## Supplementary Tables for "Extending and improving metagenomic taxonomic profiling with uncharacterized species with MetaPhlAn 4" (part 33 of 74)

### Sheet: Table S1 (continued)
Label	ID	Number of reconstructed genomes	Number of reference genomes	List of reconstructed genomes	List of reference genomes	SGB centroid	Unknown	Level of assigned taxonomy	Assigned taxonomy	Assigned taxonomic ID	Number of Alternative taxonomies	List of alternative taxonomies	List of alternative taxonomic IDs
SGB	58698	1	0	CampanaroS_2020__METABAT_AS27yjCOA_93	-	CampanaroS_2020__METABAT_AS27yjCOA_93	uSGB	Other	k__Archaea|p__Euryarchaeota|c__CFGB40362|o__OFGB40362|f__FGB40362|g__GGB41618|s__GGB41618_SGB58698|t__SGB58698	2157|28890|||||	2	k__Archaea|p__Euryarchaeota:2	2157|28890:2
SGB	58699	3	0	CampanaroS_2020__METABAT_AS06rmzACSIP_462,NayfachS_2020__GEM_3300026290__bin.80,NayfachS_2020__GEM_3300026311__bin.100	-	NayfachS_2020__GEM_3300026290__bin.80	uSGB	Other	k__Archaea|p__Euryarchaeota|c__CFGB39712|o__OFGB39712|f__FGB39712|g__GGB41619|s__GGB41619_SGB58699|t__SGB58699	2157|28890|||||	11	k__Archaea|p__Euryarchaeota:11	2157|28890:11
SGB	58700	2	0	CampanaroS_2020__METABAT_AS04akNAM_23,NayfachS_2020__GEM_3300025471__bin.39	-	CampanaroS_2020__METABAT_AS04akNAM_23	uSGB	Other	k__Archaea|p__Euryarchaeota|c__CFGB14086|o__OFGB14086|f__FGB14086|g__GGB38593|s__GGB38593_SGB58700|t__SGB58700	2157|28890|||||	2	k__Archaea|p__Euryarchaeota:2	2157|28890:2
SGB	58701	2	0	GCA_011370395,NayfachS_2020__GEM_3300027863__bin.199	-	GCA_011370395	uSGB	Other	k__Archaea|p__Euryarchaeota|c__CFGB14086|o__OFGB14086|f__FGB14086|g__GGB38593|s__GGB38593_SGB58701|t__SGB58701	2157|28890|||||	2	k__Archaea|p__Euryarchaeota:2	2157|28890:2
SGB	58702	5	0	GCA_011373125,NayfachS_2020__GEM_3300017391__bin.12,NayfachS_2020__GEM_3300017395__bin.9,NayfachS_2020__GEM_3300017402__bin.15,NayfachS_2020__GEM_3300017406__bin.42	-	NayfachS_2020__GEM_3300017391__bin.12	uSGB	Other	k__Archaea|p__Crenarchaeota|c__CFGB39714|o__OFGB39714|f__FGB39714|g__GGB41622|s__GGB41622_SGB58702|t__SGB58702	2157|28889|||||	19	k__Archaea|p__Crenarchaeota:19	2157|28889:19
SGB	58703	1	0	GCA_011375535	-	GCA_011375535	uSGB	Other	k__Archaea|p__Crenarchaeota|c__CFGB39714|o__OFGB39714|f__FGB39714|g__GGB41622|s__GGB41622_SGB58703|t__SGB58703	2157|28889|||||	11	k__Archaea|p__Crenarchaeota:11	2157|28889:11
SGB	58704	1	0	GCA_011373085	-	GCA_011373085	uSGB	Other	k__Bacteria|p__Actinobacteria|c__CFGB39714|o__OFGB39714|f__FGB39714|g__GGB41623|s__GGB41623_SGB58704|t__SGB58704	2|201174|||||	7	k__Bacteria|p__Actinobacteria:7	2|201174:7
SGB	58705	1	0	GCA_011054445	-	GCA_011054445	uSGB	Other	k__Bacteria|p__Firmicutes|c__CFGB39715|o__OFGB39715|f__FGB39715|g__GGB41624|s__GGB41624_SGB58705|t__SGB58705	2|1239|||||	92	k__Bacteria|p__Firmicutes:48,k__Bacteria|p__Proteobacteria:22,k__Bacteria|p__Bacteroidetes:12,k__Bacteria|p__Tenericutes:3,k__Bacteria|p__Nitrospirae:3,k__Bacteria|p__Cyanobacteria:1,k__Archaea|p__Candidatus_Thermoplasmatota:1,k__Bacteria|p__Thermodesulfobacteria:1,k__Bacteria|p__Fusobacteria:1	2|1239:48,2|1224:22,2|976:12,2|544448:3,2|40117:3,2|1117:1,2157|2283796:1,2|200940:1,2|32066:1
SGB	58706	3	0	NayfachS_2020__GEM_3300027838__bin.106,NayfachS_2020__GEM_3300027844__bin.103,ZhangW_2020__Genome_207	-	ZhangW_2020__Genome_207	uSGB	Other	k__Archaea|p__Euryarchaeota|c__CFGB9216|o__OFGB9216|f__FGB9216|g__GGB27206|s__GGB27206_SGB58706|t__SGB58706	2157|28890|||||	7	k__Archaea|p__Euryarchaeota:4,k__Archaea|p__Thaumarchaeota:3	2157|28890:4,2157|651137:3
SGB	58707	1	0	GCA_011355215	-	GCA_011355215	uSGB	Other	k__Bacteria|p__Proteobacteria|c__CFGB39717|o__OFGB39717|f__FGB39717|g__GGB41626|s__GGB41626_SGB58707|t__SGB58707	2|1224|||||	9	k__Bacteria|p__Proteobacteria:5,k__Bacteria|p__Actinobacteria:2,k__Bacteria|p__Bacteroidetes:1,k__Bacteria|p__Firmicutes:1	2|1224:5,2|201174:2,2|976:1,2|1239:1
SGB	58708	1	0	GCA_011358735	-	GCA_011358735	uSGB	Other	k__Bacteria|p__Tenericutes|c__CFGB39718|o__OFGB39718|f__FGB39718|g__GGB41627|s__GGB41627_SGB58708|t__SGB58708	2|544448|||||	1	k__Bacteria|p__Tenericutes:1	2|544448:1
SGB	58709	1	0	AlteioLV_2020__3300020809__bin.2	-	AlteioLV_2020__3300020809__bin.2	uSGB	Other	k__Bacteria|p__Proteobacteria|c__CFGB39719|o__OFGB39719|f__FGB39719|g__GGB41628|s__GGB41628_SGB58709|t__SGB58709	2|1224|||||	25	k__Bacteria|p__Proteobacteria:11,k__Archaea|p__Euryarchaeota:6,k__Bacteria|p__Firmicutes:4,k__Bacteria|p__Actinobacteria:2,k__Archaea|p__Thaumarchaeota:1,k__Archaea|p__Crenarchaeota:1	2|1224:11,2157|28890:6,2|1239:4,2|201174:2,2157|651137:1,2157|28889:1
SGB	58710	2	0	GCA_011050175,NayfachS_2020__GEM_3300017533__bin.26	-	GCA_011050175	uSGB	Other	k__Archaea|p__Euryarchaeota|c__CFGB37063|o__OFGB37063|f__FGB37063|g__GGB41629|s__GGB41629_SGB58710|t__SGB58710	2157|28890|||||	2	k__Archaea|p__Euryarchaeota:2	2157|28890:2
SGB	58711	3	0	GCA_011358535,NayfachS_2020__GEM_3300009503__bin.236,NayfachS_2020__GEM_3300027863__bin.248	-	GCA_011358535	uSGB	Other	k__Bacteria|p__Proteobacteria|c__CFGB39721|o__OFGB39721|f__FGB39721|g__GGB41630|s__GGB41630_SGB58711|t__SGB58711	2|1224|||||	3	k__Bacteria|p__Proteobacteria:3	2|1224:3
SGB	58712	3	0	GCA_011333845,NayfachS_2020__GEM_3300009503__bin.153,NayfachS_2020__GEM_3300027863__bin.258	-	NayfachS_2020__GEM_3300009503__bin.153	uSGB	Other	k__Archaea|p__Euryarchaeota|c__CFGB39722|o__OFGB39722|f__FGB39722|g__GGB41631|s__GGB41631_SGB58712|t__SGB58712	2157|28890|||||	33	k__Archaea|p__Euryarchaeota:31,k__Archaea|p__Crenarchaeota:2	2157|28890:31,2157|28889:2
SGB	58713	1	0	GCA_011039855	-	GCA_011039855	uSGB	Other	k__Bacteria|p__Firmicutes|c__CFGB33003|o__OFGB33003|f__FGB33003|g__GGB41632|s__GGB41632_SGB58713|t__SGB58713	2|1239|||||	49	k__Bacteria|p__Firmicutes:34,k__Bacteria|p__Proteobacteria:9,k__Bacteria|p__Tenericutes:2,k__Archaea|p__Euryarchaeota:2,k__Archaea|p__Candidatus_Thermoplasmatota:1,k__Bacteria|p__Bacteroidetes:1	2|1239:34,2|1224:9,2|544448:2,2157|28890:2,2157|2283796:1,2|976:1
SGB	58714	1	0	GCA_011052535	-	GCA_011052535	uSGB	Other	k__Bacteria|p__Proteobacteria|c__CFGB33003|o__OFGB33003|f__FGB33003|g__GGB41632|s__GGB41632_SGB58714|t__SGB58714	2|1224|||||	1	k__Bacteria|p__Proteobacteria:1	2|1224:1
SGB	58715	1	0	GCA_011043175	-	GCA_011043175	uSGB	Other	k__Bacteria|p__Bacteroidetes|c__CFGB33003|o__OFGB33003|f__FGB33003|g__GGB41633|s__GGB41633_SGB58715|t__SGB58715	2|976|||||	5	k__Bacteria|p__Bacteroidetes:4,k__Bacteria|p__Firmicutes:1	2|976:4,2|1239:1
SGB	58716	1	0	GCA_011372025	-	GCA_011372025	uSGB	Other	k__Bacteria|p__Cyanobacteria|c__CFGB39723|o__OFGB39723|f__FGB39723|g__GGB41634|s__GGB41634_SGB58716|t__SGB58716	2|1117|||||	14	k__Bacteria|p__Cyanobacteria:6,k__Bacteria|p__Proteobacteria:6,k__Archaea|p__Euryarchaeota:1,k__Bacteria|p__Firmicutes:1	2|1117:6,2|1224:6,2157|28890:1,2|1239:1
SGB	58717	1	0	GCA_011052565	-	GCA_011052565	uSGB	Other	k__Bacteria|p__Proteobacteria|c__CFGB39724|o__OFGB39724|f__FGB39724|g__GGB41635|s__GGB41635_SGB58717|t__SGB58717	2|1224|||||	26	k__Bacteria|p__Proteobacteria:10,k__Bacteria|p__Fusobacteria:5,k__Bacteria|p__Spirochaetes:3,k__Bacteria|p__Firmicutes:3,k__Archaea|p__Candidatus_Thermoplasmatota:2,k__Archaea|p__Euryarchaeota:2,k__Bacteria|p__Bacteroidetes:1	2|1224:10,2|32066:5,2|203691:3,2|1239:3,2157|2283796:2,2157|28890:2,2|976:1
SGB	58718	1	0	EmersonJB_2020__bin.19	-	EmersonJB_2020__bin.19	uSGB	Other	k__Archaea|p__Euryarchaeota|c__CFGB9271|o__OFGB9271|f__FGB9271|g__GGB27294|s__GGB27294_SGB58718|t__SGB58718	2157|28890|||||	4	k__Archaea|p__Euryarchaeota:4	2157|28890:4
SGB	58719	3	0	GCA_011358645,NayfachS_2020__GEM_3300009503__bin.226,NayfachS_2020__GEM_3300027863__bin.243	-	GCA_011358645	uSGB	Other	k__Bacteria|p__Firmicutes|c__CFGB39726|o__OFGB39726|f__FGB39726|g__GGB41637|s__GGB41637_SGB58719|t__SGB58719	2|1239|||||	23	k__Bacteria|p__Firmicutes:8,k__Bacteria|p__Cyanobacteria:6,k__Archaea|p__Euryarchaeota:5,k__Bacteria|p__Bacteroidetes:3,k__Bacteria|p__Verrucomicrobia:1	2|1239:8,2|1117:6,2157|28890:5,2|976:3,2|74201:1
SGB	58720	2	0	GCA_011041935,NayfachS_2020__GEM_3300021488__bin.5	-	GCA_011041935	uSGB	Other	k__Bacteria|p__Firmicutes|c__CFGB4160|o__OFGB4160|f__FGB4160|g__GGB41638|s__GGB41638_SGB58720|t__SGB58720	2|1239|||||	7	k__Bacteria|p__Firmicutes:4,k__Archaea|p__Euryarchaeota:1,k__Bacteria|p__Spirochaetes:1,k__Bacteria|p__Thermotogae:1	2|1239:4,2157|28890:1,2|203691:1,2|200918:1
SGB	58721	2	0	GCA_011380495,NayfachS_2020__GEM_3300017389__bin.33	-	GCA_011380495	uSGB	Other	k__Bacteria|p__Proteobacteria|c__CFGB39728|o__OFGB39728|f__FGB39728|g__GGB41639|s__GGB41639_SGB58721|t__SGB58721	2|1224|||||	4	k__Bacteria|p__Proteobacteria:2,k__Archaea|p__Crenarchaeota:1,k__Bacteria|p__Firmicutes:1	2|1224:2,2157|28889:1,2|1239:1
SGB	58722	2	0	GCA_011338025,NayfachS_2020__GEM_3300009503__bin.74	-	GCA_011338025	uSGB	Other	k__Bacteria|p__Proteobacteria|c__CFGB39729|o__OFGB39729|f__FGB39729|g__GGB41640|s__GGB41640_SGB58722|t__SGB58722	2|1224|||||	13	k__Bacteria|p__Proteobacteria:5,k__Bacteria|p__Firmicutes:3,k__Bacteria|p__Bacteroidetes:2,k__Bacteria|p__Actinobacteria:2,k__Bacteria|p__Candidatus_Omnitrophica:1	2|1224:5,2|1239:3,2|976:2,2|201174:2,2|67812:1
SGB	58723	3	0	GCA_011358415,NayfachS_2020__GEM_3300009503__bin.259,NayfachS_2020__GEM_3300027863__bin.292	-	GCA_011358415	uSGB	Other	k__Bacteria|p__Proteobacteria|c__CFGB39730|o__OFGB39730|f__FGB39730|g__GGB41641|s__GGB41641_SGB58723|t__SGB58723	2|1224|||||	20	k__Bacteria|p__Proteobacteria:20	2|1224:20
SGB	58724	1	0	YeL_2020__ASMAG17	-	YeL_2020__ASMAG17	uSGB	Other	k__Bacteria|p__Proteobacteria|c__CFGB39731|o__OFGB39731|f__FGB39731|g__GGB41642|s__GGB41642_SGB58724|t__SGB58724	2|1224|||||	1	k__Bacteria|p__Proteobacteria:1	2|1224:1
SGB	58725	2	0	GCA_011334515,NayfachS_2020__GEM_3300027863__bin.321	-	GCA_011334515	uSGB	Other	k__Bacteria|p__Firmicutes|c__CFGB39732|o__OFGB39732|f__FGB39732|g__GGB41643|s__GGB41643_SGB58725|t__SGB58725	2|1239|||||	143	k__Bacteria|p__Firmicutes:44,k__Bacteria|p__Tenericutes:28,k__Bacteria|p__Proteobacteria:27,k__Bacteria|p__Bacteroidetes:13,k__Bacteria|p__Fusobacteria:12,k__Bacteria|p__Thermotogae:5,k__Bacteria|p__Spirochaetes:5,k__Archaea|p__Euryarchaeota:5,k__Bacteria|p__Cyanobacteria:3,k__Bacteria|p__Candidatus_Gracilibacteria:1	2|1239:44,2|544448:28,2|1224:27,2|976:13,2|32066:12,2|200918:5,2|203691:5,2157|28890:5,2|1117:3,2|363464:1
SGB	58726	1	0	YeL_2020__ASMAG3	-	YeL_2020__ASMAG3	uSGB	Other	k__Bacteria|p__Actinobacteria|c__CFGB39733|o__OFGB39733|f__FGB39733|g__GGB41644|s__GGB41644_SGB58726|t__SGB58726	2|201174|||||	3	k__Bacteria|p__Actinobacteria:2,k__Bacteria|p__Proteobacteria:1	2|201174:2,2|1224:1
SGB	58727	1	0	DaiZ_2020__ND3__bin.21	-	DaiZ_2020__ND3__bin.21	uSGB	Other	k__Archaea|p__Euryarchaeota|c__CFGB39734|o__OFGB39734|f__FGB39734|g__GGB41645|s__GGB41645_SGB58727|t__SGB58727	2157|28890|||||	2	k__Archaea|p__Euryarchaeota:1,k__Archaea|p__Candidatus_Altiarchaeota:1	2157|28890:1,2157|2582935:1
SGB	58728	1	0	GCA_011335015	-	GCA_011335015	uSGB	Other	k__Archaea|p__Candidatus_Thermoplasmatota|c__CFGB39735|o__OFGB39735|f__FGB39735|g__GGB41646|s__GGB41646_SGB58728|t__SGB58728	2157|2283796|||||	1	k__Archaea|p__Candidatus_Thermoplasmatota:1	2157|2283796:1
SGB	58729	3	0	GCA_011371845,NayfachS_2020__GEM_3300009503__bin.269,NayfachS_2020__GEM_3300027863__bin.384	-	NayfachS_2020__GEM_3300009503__bin.269	uSGB	Other	k__Archaea|p__Archaea_unclassified|c__CFGB39736|o__OFGB39736|f__FGB39736|g__GGB41647|s__GGB41647_SGB58729|t__SGB58729	2157||||||	6	k__Archaea|p__Archaea_unclassified:4,k__Bacteria|p__Firmicutes:1,k__Archaea|p__Euryarchaeota:1	2157|:4,2|1239:1,2157|28890:1
SGB	58730	2	0	GCA_011363805,GCA_011367145	-	GCA_011363805	uSGB	Other	k__Bacteria|p__Proteobacteria|c__CFGB39737|o__OFGB39737|f__FGB39737|g__GGB41648|s__GGB41648_SGB58730|t__SGB58730	2|1224|||||	7	k__Bacteria|p__Proteobacteria:3,k__Bacteria|p__Firmicutes:2,k__Archaea|p__Crenarchaeota:1,k__Archaea|p__Archaea_unclassified:1	2|1224:3,2|1239:2,2157|28889:1,2157|:1
SGB	58731	2	0	GCA_011361855,NayfachS_2020__GEM_3300017406__bin.36	-	GCA_011361855	uSGB	Other	k__Bacteria|p__Actinobacteria|c__CFGB36471|o__OFGB36471|f__FGB36471|g__GGB41649|s__GGB41649_SGB58731|t__SGB58731	2|201174|||||	43	k__Bacteria|p__Actinobacteria:15,k__Bacteria|p__Proteobacteria:15,k__Archaea|p__Euryarchaeota:7,k__Bacteria|p__Firmicutes:4,k__Archaea|p__Crenarchaeota:1,k__Archaea|p__Archaea_unclassified:1	2|201174:15,2|1224:15,2157|28890:7,2|1239:4,2157|28889:1,2157|:1
SGB	58732	4	0	GCA_011366395,GCA_011367225,NayfachS_2020__GEM_3300017398__bin.41,NayfachS_2020__GEM_3300017400__bin.53	-	GCA_011367225	uSGB	Other	k__Bacteria|p__Spirochaetes|c__CFGB39738|o__OFGB39738|f__FGB39738|g__GGB41650|s__GGB41650_SGB58732|t__SGB58732	2|203691|||||	49	k__Bacteria|p__Spirochaetes:13,k__Bacteria|p__Tenericutes:10,k__Bacteria|p__Bacteroidetes:9,k__Archaea|p__Euryarchaeota:8,k__Bacteria|p__Proteobacteria:3,k__Bacteria|p__Firmicutes:2,k__Archaea|p__Crenarchaeota:2,k__Bacteria|p__Thermotogae:1,k__Bacteria|p__Fusobacteria:1	2|203691:13,2|544448:10,2|976:9,2157|28890:8,2|1224:3,2|1239:2,2157|28889:2,2|200918:1,2|32066:1
SGB	58733	1	0	GCA_011055915	-	GCA_011055915	uSGB	Other	k__Bacteria|p__Actinobacteria|c__CFGB39739|o__OFGB39739|f__FGB39739|g__GGB41651|s__GGB41651_SGB58733|t__SGB58733	2|201174|||||	2	k__Bacteria|p__Actinobacteria:1,k__Bacteria|p__Candidatus_Melainabacteria:1	2|201174:1,2|1798710:1
SGB	58734	2	0	GCA_011370445,NayfachS_2020__GEM_3300005298__bin.39	-	GCA_011370445	uSGB	Other	k__Bacteria|p__Actinobacteria|c__CFGB39739|o__OFGB39739|f__FGB39739|g__GGB41651|s__GGB41651_SGB58734|t__SGB58734	2|201174|||||	16	k__Bacteria|p__Actinobacteria:14,k__Bacteria|p__Proteobacteria:2	2|201174:14,2|1224:2
SGB	58735	1	0	GCA_011358405	-	GCA_011358405	uSGB	Other	k__Archaea|p__Euryarchaeota|c__CFGB691|o__OFGB691|f__FGB691|g__GGB41652|s__GGB41652_SGB58735|t__SGB58735	2157|28890|||||	40	k__Archaea|p__Euryarchaeota:40	2157|28890:40
SGB	58736	4	0	GCA_011366805,GCA_011367245,NayfachS_2020__GEM_3300017398__bin.23,NayfachS_2020__GEM_3300017400__bin.28	-	GCA_011366805	uSGB	Other	k__Archaea|p__Euryarchaeota|c__CFGB39741|o__OFGB39741|f__FGB39741|g__GGB41653|s__GGB41653_SGB58736|t__SGB58736	2157|28890|||||	11	k__Archaea|p__Euryarchaeota:8,k__Bacteria|p__Thermotogae:3	2157|28890:8,2|200918:3
SGB	58737	1	0	GCA_011043275	-	GCA_011043275	uSGB	Other	k__Archaea|p__Euryarchaeota|c__CFGB11968|o__OFGB11968|f__FGB11968|g__GGB34631|s__GGB34631_SGB58737|t__SGB58737	2157|28890|||||	1	k__Archaea|p__Euryarchaeota:1	2157|28890:1
SGB	58738	2	0	GCA_011048195,NayfachS_2020__GEM_3300005275__bin.8	-	GCA_011048195	uSGB	Other	k__Archaea|p__Euryarchaeota|c__CFGB39743|o__OFGB39743|f__FGB39743|g__GGB41655|s__GGB41655_SGB58738|t__SGB58738	2157|28890|||||	10	k__Archaea|p__Euryarchaeota:10	2157|28890:10
SGB	58739	2	0	GCA_011361745,NayfachS_2020__GEM_3300005298__bin.20	-	GCA_011361745	uSGB	Other	k__Archaea|p__Euryarchaeota|c__CFGB39743|o__OFGB39743|f__FGB39743|g__GGB41656|s__GGB41656_SGB58739|t__SGB58739	2157|28890|||||	6	k__Archaea|p__Euryarchaeota:6	2157|28890:6
SGB	58740	5	0	GCA_011357905,GCA_011364465,GCA_011371975,NayfachS_2020__GEM_3300005298__bin.28,NayfachS_2020__GEM_3300020139__bin.51	-	NayfachS_2020__GEM_3300005298__bin.28	uSGB	Other	k__Archaea|p__Euryarchaeota|c__CFGB39743|o__OFGB39743|f__FGB39743|g__GGB41657|s__GGB41657_SGB58740|t__SGB58740	2157|28890|||||	21	k__Archaea|p__Euryarchaeota:20,k__Bacteria|p__Candidatus_Atribacteria:1	2157|28890:20,2|67818:1
SGB	58741	7	0	GCA_011049025,GCA_011331885,GCA_011333375,NayfachS_2020__GEM_3300005275__bin.4,NayfachS_2020__GEM_3300005278__bin.17,NayfachS_2020__GEM_3300005298__bin.17,NayfachS_2020__GEM_3300005300__bin.15	-	NayfachS_2020__GEM_3300005275__bin.4	uSGB	Family	k__Bacteria|p__Bacteroidetes|c__Bacteroidia|o__Bacteroidales|f__Bacteroidaceae|g__GGB41658|s__GGB41658_SGB58741|t__SGB58741	2|976|200643|171549|815||	1	k__Bacteria|p__Bacteroidetes|c__Bacteroidia|o__Bacteroidales|f__Bacteroidaceae:1	2|976|200643|171549|815:1
SGB	58742	1	0	GCA_011039865	-	GCA_011039865	uSGB	Other	k__Archaea|p__Euryarchaeota|c__CFGB39744|o__OFGB39744|f__FGB39744|g__GGB41659|s__GGB41659_SGB58742|t__SGB58742	2157|28890|||||	3	k__Archaea|p__Euryarchaeota:2,k__Bacteria|p__Firmicutes:1	2157|28890:2,2|1239:1
SGB	58743	1	0	GCA_011044035	-	GCA_011044035	uSGB	Other	k__Bacteria|p__Proteobacteria|c__CFGB39745|o__OFGB39745|f__FGB39745|g__GGB41660|s__GGB41660_SGB58743|t__SGB58743	2|1224|||||	3	k__Bacteria|p__Proteobacteria:2,k__Bacteria|p__Firmicutes:1	2|1224:2,2|1239:1
SGB	58744	2	0	GCA_011334565,NayfachS_2020__GEM_3300009503__bin.28	-	GCA_011334565	uSGB	Other	k__Bacteria|p__Proteobacteria|c__CFGB39746|o__OFGB39746|f__FGB39746|g__GGB41661|s__GGB41661_SGB58744|t__SGB58744	2|1224|||||	107	k__Bacteria|p__Proteobacteria:100,k__Bacteria|p__Deinococcus_Thermus:4,k__Bacteria|p__Actinobacteria:3	2|1224:100,2|1297:4,2|201174:3
SGB	58745	1	0	GCA_011358705	-	GCA_011358705	uSGB	Other	k__Archaea|p__Candidatus_Bathyarchaeota|c__CFGB39747|o__OFGB39747|f__FGB39747|g__GGB41662|s__GGB41662_SGB58745|t__SGB58745	2157|928852|||||	11	k__Archaea|p__Candidatus_Bathyarchaeota:6,k__Bacteria|p__Actinobacteria:3,k__Bacteria|p__Deinococcus_Thermus:1,k__Bacteria|p__Proteobacteria:1	2157|928852:6,2|201174:3,2|1297:1,2|1224:1
SGB	58746	1	0	GCA_011043905	-	GCA_011043905	uSGB	Other	k__Archaea|p__Euryarchaeota|c__CFGB39748|o__OFGB39748|f__FGB39748|g__GGB41663|s__GGB41663_SGB58746|t__SGB58746	2157|28890|||||	9	k__Archaea|p__Euryarchaeota:7,k__Bacteria|p__Actinobacteria:1,k__Bacteria|p__Proteobacteria:1	2157|28890:7,2|201174:1,2|1224:1
SGB	58747	3	0	GCA_011043955,NayfachS_2020__GEM_3300014911__bin.44,NayfachS_2020__GEM_3300021472__bin.17	-	NayfachS_2020__GEM_3300014911__bin.44	uSGB	Other	k__Archaea|p__Euryarchaeota|c__CFGB37255|o__OFGB37255|f__FGB37255|g__GGB41664|s__GGB41664_SGB58747|t__SGB58747	2157|28890|||||	35	k__Archaea|p__Euryarchaeota:11,k__Bacteria|p__Actinobacteria:8,k__Bacteria|p__Proteobacteria:6,k__Bacteria|p__Firmicutes:5,k__Bacteria|p__Bacteroidetes:3,k__Archaea|p__Crenarchaeota:1,k__Bacteria|p__Chlorobi:1	2157|28890:11,2|201174:8,2|1224:6,2|1239:5,2|976:3,2157|28889:1,2|1090:1
SGB	58748	2	0	GCA_011322345,NayfachS_2020__GEM_3300021499__bin.6	-	GCA_011322345	uSGB	Other	k__Archaea|p__Crenarchaeota|c__CFGB34516|o__OFGB34516|f__FGB34516|g__GGB41665|s__GGB41665_SGB58748|t__SGB58748	2157|28889|||||	6	k__Archaea|p__Crenarchaeota:6	2157|28889:6
SGB	58749	2	0	YeL_2020__ASMAG399,YeL_2020__ASMAG729	-	YeL_2020__ASMAG399	uSGB	Other	k__Bacteria|p__Firmicutes|c__CFGB39751|o__OFGB39751|f__FGB39751|g__GGB41666|s__GGB41666_SGB58749|t__SGB58749	2|1239|||||	6	k__Bacteria|p__Firmicutes:4,k__Bacteria|p__Proteobacteria:2	2|1239:4,2|1224:2
SGB	58750	1	0	YeL_2020__ASMAG1425	-	YeL_2020__ASMAG1425	uSGB	Other	k__Bacteria|p__Firmicutes|c__CFGB39751|o__OFGB39751|f__FGB39751|g__GGB41666|s__GGB41666_SGB58750|t__SGB58750	2|1239|||||	3	k__Bacteria|p__Firmicutes:2,k__Bacteria|p__Proteobacteria:1	2|1239:2,2|1224:1
SGB	58751	1	0	YeL_2020__ASMAG1471	-	YeL_2020__ASMAG1471	uSGB	Other	k__Bacteria|p__Spirochaetes|c__CFGB39752|o__OFGB39752|f__FGB39752|g__GGB41667|s__GGB41667_SGB58751|t__SGB58751	2|203691|||||	7	k__Bacteria|p__Spirochaetes:4,k__Bacteria|p__Proteobacteria:2,k__Bacteria|p__Actinobacteria:1	2|203691:4,2|1224:2,2|201174:1
SGB	58752	1	0	YeL_2020__ASMAG810	-	YeL_2020__ASMAG810	uSGB	Other	k__Bacteria|p__Proteobacteria|c__CFGB39752|o__OFGB39752|f__FGB39752|g__GGB41668|s__GGB41668_SGB58752|t__SGB58752	2|1224|||||	100	k__Bacteria|p__Proteobacteria:99,k__Bacteria|p__Actinobacteria:1	2|1224:99,2|201174:1
SGB	58753	1	0	GCA_011370725	-	GCA_011370725	uSGB	Other	k__Bacteria|p__Firmicutes|c__CFGB39753|o__OFGB39753|f__FGB39753|g__GGB41669|s__GGB41669_SGB58753|t__SGB58753	2|1239|||||	25	k__Bacteria|p__Firmicutes:13,k__Bacteria|p__Candidatus_Kryptonia:5,k__Bacteria|p__Bacteroidetes:3,k__Bacteria|p__Tenericutes:2,k__Bacteria|p__Thermodesulfobacteria:1,k__Archaea|p__Crenarchaeota:1	2|1239:13,2|1855361:5,2|976:3,2|544448:2,2|200940:1,2157|28889:1
SGB	58754	1	0	YeL_2020__ASMAG1	-	YeL_2020__ASMAG1	uSGB	Other	k__Bacteria|p__Firmicutes|c__CFGB39754|o__OFGB39754|f__FGB39754|g__GGB41670|s__GGB41670_SGB58754|t__SGB58754	2|1239|||||	30	k__Bacteria|p__Fusobacteria:11,k__Bacteria|p__Firmicutes:11,k__Bacteria|p__Proteobacteria:3,k__Bacteria|p__Bacteroidetes:3,k__Bacteria|p__Spirochaetes:1,k__Archaea|p__Euryarchaeota:1	2|32066:11,2|1239:11,2|1224:3,2|976:3,2|203691:1,2157|28890:1
SGB	58755	1	0	MiGa__TARA_ANE_MAG_00076	-	MiGa__TARA_ANE_MAG_00076	uSGB	Other	k__Bacteria|p__Actinobacteria|c__CFGB15009|o__OFGB15009|f__FGB15009|g__GGB41220|s__GGB41220_SGB58755|t__SGB58755	2|201174|||||	1	k__Bacteria|p__Actinobacteria:1	2|201174:1
SGB	58756	1	0	MiGa__TARA_PSW_MAG_00086	-	MiGa__TARA_PSW_MAG_00086	uSGB	Other	k__Bacteria|p__Actinobacteria|c__CFGB41220|o__OFGB41220|f__FGB41220|g__GGB41672|s__GGB41672_SGB58756|t__SGB58756	2|201174|||||	1	k__Bacteria|p__Actinobacteria:1	2|201174:1
SGB	58757	1	0	GCA_011522915	-	GCA_011522915	uSGB	Other	k__Bacteria|p__Proteobacteria|c__CFGB27367|o__OFGB27367|f__FGB27367|g__GGB41673|s__GGB41673_SGB58757|t__SGB58757	2|1224|||||	7	k__Bacteria|p__Proteobacteria:4,k__Bacteria|p__Firmicutes:3	2|1224:4,2|1239:3
SGB	58758	1	0	GCA_011525095	-	GCA_011525095	uSGB	Other	k__Bacteria|p__Bacteroidetes|c__CFGB9295|o__OFGB9295|f__FGB9295|g__GGB27367|s__GGB27367_SGB58758|t__SGB58758	2|976|||||	4	k__Bacteria|p__Firmicutes:1,k__Bacteria|p__Cyanobacteria:1,k__Bacteria|p__Spirochaetes:1,k__Bacteria|p__Bacteroidetes:1	2|1239:1,2|1117:1,2|203691:1,2|976:1
SGB	58759	1	0	MiGa__TARA_ANE_MAG_00024	-	MiGa__TARA_ANE_MAG_00024	uSGB	Other	k__Bacteria|p__Bacteroidetes|c__CFGB27367|o__OFGB27367|f__FGB27367|g__GGB41675|s__GGB41675_SGB58759|t__SGB58759	2|976|||||	3	k__Bacteria|p__Bacteroidetes:3	2|976:3
SGB	58760	1	0	MiGa__TARA_ASW_MAG_00017	-	MiGa__TARA_ASW_MAG_00017	uSGB	Other	k__Bacteria|p__Bacteroidetes|c__CFGB346|o__OFGB346|f__FGB346|g__GGB41676|s__GGB41676_SGB58760|t__SGB58760	2|976|||||	1	k__Bacteria|p__Bacteroidetes:1	2|976:1
SGB	58761	1	0	GCA_011526375	-	GCA_011526375	uSGB	Other	k__Bacteria|p__Actinobacteria|c__CFGB27375|o__OFGB27375|f__FGB27375|g__GGB41677|s__GGB41677_SGB58761|t__SGB58761	2|201174|||||	2	k__Bacteria|p__Cyanobacteria:1,k__Bacteria|p__Actinobacteria:1	2|1117:1,2|201174:1
SGB	58762	1	0	MiGa__TARA_ASW_MAG_00019	-	MiGa__TARA_ASW_MAG_00019	uSGB	Other	k__Archaea|p__Euryarchaeota|c__CFGB9298|o__OFGB9298|f__FGB9298|g__GGB27377|s__GGB27377_SGB58762|t__SGB58762	2157|28890|||||	17	k__Archaea|p__Euryarchaeota:7,k__Bacteria|p__Proteobacteria:4,k__Bacteria|p__Bacteroidetes:4,k__Bacteria|p__Candidatus_Saccharibacteria:1,k__Bacteria|p__Firmicutes:1	2157|28890:7,2|1224:4,2|976:4,2|95818:1,2|1239:1
SGB	58763	1	0	AlnebergJ_2020__ERZ1290712	-	AlnebergJ_2020__ERZ1290712	uSGB	Other	k__Bacteria|p__Firmicutes|c__CFGB9297|o__OFGB9297|f__FGB9297|g__GGB27372|s__GGB27372_SGB58763|t__SGB58763	2|1239|||||	40	k__Bacteria|p__Firmicutes:28,k__Bacteria|p__Proteobacteria:9,k__Archaea|p__Euryarchaeota:2,k__Bacteria|p__Bacteroidetes:1	2|1239:28,2|1224:9,2157|28890:2,2|976:1
SGB	58764	1	0	KrugerK_2019__ERZ813932	-	KrugerK_2019__ERZ813932	uSGB	Other	k__Bacteria|p__Proteobacteria|c__CFGB27387|o__OFGB27387|f__FGB27387|g__GGB41680|s__GGB41680_SGB58764|t__SGB58764	2|1224|||||	21	k__Bacteria|p__Proteobacteria:20,k__Bacteria|p__Firmicutes:1	2|1224:20,2|1239:1
SGB	58765	4	0	KrugerK_2019__ERZ816195,KrugerK_2019__ERZ816294,KrugerK_2019__ERZ816339,NayfachS_2020__GEM_3300000101__bin.36	-	KrugerK_2019__ERZ816195	uSGB	Other	k__Bacteria|p__Firmicutes|c__CFGB13698|o__OFGB13698|f__FGB13698|g__GGB37659|s__GGB37659_SGB58765|t__SGB58765	2|1239|||||	74	k__Bacteria|p__Firmicutes:45,k__Bacteria|p__Proteobacteria:24,k__Bacteria|p__Tenericutes:2,k__Bacteria|p__Bacteroidetes:2,k__Bacteria|p__Cyanobacteria:1	2|1239:45,2|1224:24,2|544448:2,2|976:2,2|1117:1
SGB	58766	1	0	MiGa__TARA_PON_MAG_00033	-	MiGa__TARA_PON_MAG_00033	uSGB	Family	k__Bacteria|p__Proteobacteria|c__Alphaproteobacteria|o__Alphaproteobacteria_unclassified|f__Alphaproteobacteria_unclassified|g__GGB38574|s__GGB38574_SGB58766|t__SGB58766	2|1224|28211||||	1	k__Bacteria|p__Proteobacteria|c__Alphaproteobacteria|o__Alphaproteobacteria_unclassified|f__Alphaproteobacteria_unclassified:1	2|1224|28211||:1
SGB	58767	1	0	GCA_011524855	-	GCA_011524855	uSGB	Other	k__Bacteria|p__Actinobacteria|c__CFGB27383|o__OFGB27383|f__FGB27383|g__GGB41683|s__GGB41683_SGB58767|t__SGB58767	2|201174|||||	3	k__Bacteria|p__Actinobacteria:2,k__Bacteria|p__Proteobacteria:1	2|201174:2,2|1224:1
SGB	58768	1	0	KrugerK_2019__ERZ817240	-	KrugerK_2019__ERZ817240	uSGB	Other	k__Bacteria|p__Fusobacteria|c__CFGB27355|o__OFGB27355|f__FGB27355|g__GGB41684|s__GGB41684_SGB58768|t__SGB58768	2|32066|||||	1	k__Bacteria|p__Fusobacteria:1	2|32066:1
SGB	58769	1	0	MiGa__TARA_PSE_MAG_00070	-	MiGa__TARA_PSE_MAG_00070	uSGB	Other	k__Bacteria|p__Firmicutes|c__CFGB335|o__OFGB335|f__FGB335|g__GGB41685|s__GGB41685_SGB58769|t__SGB58769	2|1239|||||	25	k__Bacteria|p__Firmicutes:10,k__Bacteria|p__Proteobacteria:7,k__Archaea|p__Thaumarchaeota:2,k__Bacteria|p__Thermotogae:2,k__Archaea|p__Euryarchaeota:1,k__Bacteria|p__Cyanobacteria:1,k__Bacteria|p__Chlamydiae:1,k__Bacteria|p__Fusobacteria:1	2|1239:10,2|1224:7,2157|651137:2,2|200918:2,2157|28890:1,2|1117:1,2|204428:1,2|32066:1
SGB	58770	6	0	GCA_010028355,GCA_010030345,GCA_011523055,MiGa__WBC_5_5_207,MiGa__WBC_6_4_209,MiGa__WBC_9_4_205	-	MiGa__WBC_6_4_209	uSGB	Other	k__Bacteria|p__Spirochaetes|c__CFGB27339|o__OFGB27339|f__FGB27339|g__GGB41686|s__GGB41686_SGB58770|t__SGB58770	2|203691|||||	31	k__Bacteria|p__Spirochaetes:14,k__Archaea|p__Candidatus_Thermoplasmatota:8,k__Bacteria|p__Proteobacteria:6,k__Bacteria|p__Cyanobacteria:3	2|203691:14,2157|2283796:8,2|1224:6,2|1117:3
SGB	58771	1	0	MiGa__TARA_ASW_MAG_00021	-	MiGa__TARA_ASW_MAG_00021	uSGB	Other	k__Bacteria|p__Nitrospirae|c__CFGB128|o__OFGB128|f__FGB128|g__GGB27352|s__GGB27352_SGB58771|t__SGB58771	2|40117|||||	2	k__Bacteria|p__Nitrospirae:1,k__Bacteria|p__Proteobacteria:1	2|40117:1,2|1224:1
SGB	58772	1	0	MiGa__TARA_RED_MAG_00049	-	MiGa__TARA_RED_MAG_00049	uSGB	Other	k__Bacteria|p__Actinobacteria|c__CFGB39765|o__OFGB39765|f__FGB39765|g__GGB41688|s__GGB41688_SGB58772|t__SGB58772	2|201174|||||	11	k__Bacteria|p__Actinobacteria:6,k__Bacteria|p__Bacteroidetes:2,k__Bacteria|p__Proteobacteria:2,k__Archaea|p__Euryarchaeota:1	2|201174:6,2|976:2,2|1224:2,2157|28890:1
SGB	58773	2	0	GCA_011334705,NayfachS_2020__GEM_3300027863__bin.190	-	GCA_011334705	uSGB	Other	k__Archaea|p__Candidatus_Thermoplasmatota|c__CFGB253|o__OFGB253|f__FGB253|g__GGB41689|s__GGB41689_SGB58773|t__SGB58773	2157|2283796|||||	4	k__Archaea|p__Candidatus_Thermoplasmatota:4	2157|2283796:4
SGB	58774	2	0	GCA_011370275,NayfachS_2020__GEM_3300027863__bin.175	-	GCA_011370275	uSGB	Other	k__Archaea|p__Candidatus_Thermoplasmatota|c__CFGB39767|o__OFGB39767|f__FGB39767|g__GGB41690|s__GGB41690_SGB58774|t__SGB58774	2157|2283796|||||	8	k__Archaea|p__Candidatus_Thermoplasmatota:5,k__Bacteria|p__Proteobacteria:1,k__Bacteria|p__Firmicutes:1,k__Bacteria|p__Fusobacteria:1	2157|2283796:5,2|1224:1,2|1239:1,2|32066:1
SGB	58775	3	0	GCA_011371925,NayfachS_2020__GEM_3300009503__bin.184,NayfachS_2020__GEM_3300027863__bin.159	-	GCA_011371925	uSGB	Other	k__Archaea|p__Candidatus_Thermoplasmatota|c__CFGB39768|o__OFGB39768|f__FGB39768|g__GGB41691|s__GGB41691_SGB58775|t__SGB58775	2157|2283796|||||	16	k__Archaea|p__Candidatus_Thermoplasmatota:15,k__Archaea|p__Candidatus_Micrarchaeota:1	2157|2283796:15,2157|1801631:1
SGB	58776	2	0	CampanaroS_2020__METABAT_AS23ysBPME_4,NayfachS_2020__GEM_3300002163__bin.48	-	CampanaroS_2020__METABAT_AS23ysBPME_4	uSGB	Other	k__Archaea|p__Euryarchaeota|c__CFGB39769|o__OFGB39769|f__FGB39769|g__GGB41692|s__GGB41692_SGB58776|t__SGB58776	2157|28890|||||	16	k__Bacteria|p__Firmicutes:3,k__Archaea|p__Euryarchaeota:3,k__Bacteria|p__Bacteroidetes:2,k__Bacteria|p__Proteobacteria:2,k__Bacteria|p__Spirochaetes:2,k__Bacteria|p__Calescamantes:1,k__Bacteria|p__Tenericutes:1,k__Archaea|p__Nanoarchaeota:1,k__Bacteria|p__Fusobacteria:1	2|1239:3,2157|28890:3,2|976:2,2|1224:2,2|203691:2,2|1052197:1,2|544448:1,2157|192989:1,2|32066:1
SGB	58777	1	0	MiGa__TARA_ION_MAG_00064	-	MiGa__TARA_ION_MAG_00064	uSGB	Other	k__Bacteria|p__Firmicutes|c__CFGB36000|o__OFGB36000|f__FGB36000|g__GGB41693|s__GGB41693_SGB58777|t__SGB58777	2|1239|||||	53	k__Bacteria|p__Firmicutes:33,k__Bacteria|p__Proteobacteria:10,k__Bacteria|p__Cyanobacteria:3,k__Bacteria|p__Bacteroidetes:3,k__Archaea|p__Euryarchaeota:1,k__Bacteria|p__Fusobacteria:1,k__Bacteria|p__Spirochaetes:1,k__Bacteria|p__Tenericutes:1	2|1239:33,2|1224:10,2|1117:3,2|976:3,2157|28890:1,2|32066:1,2|203691:1,2|544448:1
SGB	58778	1	0	MiGa__AK5YR_21_metabat2_11_fa	-	MiGa__AK5YR_21_metabat2_11_fa	uSGB	Other	k__Archaea|p__Euryarchaeota|c__CFGB14724|o__OFGB14724|f__FGB14724|g__GGB40719|s__GGB40719_SGB58778|t__SGB58778	2157|28890|||||	20	k__Archaea|p__Euryarchaeota:20	2157|28890:20
SGB	58779	1	0	GCA_009776675	-	GCA_009776675	uSGB	Other	k__Archaea|p__Euryarchaeota|c__CFGB18071|o__OFGB18071|f__FGB18071|g__GGB41695|s__GGB41695_SGB58779|t__SGB58779	2157|28890|||||	1	k__Archaea|p__Euryarchaeota:1	2157|28890:1
SGB	58780	1	0	GCA_009784005	-	GCA_009784005	uSGB	Other	k__Archaea|p__Euryarchaeota|c__CFGB6238|o__OFGB6238|f__FGB6238|g__GGB18072|s__GGB18072_SGB58780|t__SGB58780	2157|28890|||||	1	k__Archaea|p__Euryarchaeota:1	2157|28890:1
SGB	58781	1	0	EmersonJB_2020__bin.42	-	EmersonJB_2020__bin.42	uSGB	Genus	k__Archaea|p__Euryarchaeota|c__Euryarchaeota_unclassified|o__Euryarchaeota_unclassified|f__Euryarchaeota_unclassified|g__Euryarchaeota_unclassified|s__Euryarchaeota_unclassified_SGB58781|t__SGB58781	2157|28890|||||	2	k__Archaea|p__Euryarchaeota|c__Euryarchaeota_unclassified|o__Euryarchaeota_unclassified|f__Euryarchaeota_unclassified|g__Euryarchaeota_unclassified:2	2157|28890||||:2
SGB	58782	2	0	GCA_011042615,NayfachS_2020__GEM_3300021513__bin.9	-	GCA_011042615	uSGB	Other	k__Archaea|p__Euryarchaeota|c__CFGB27256|o__OFGB27256|f__FGB27256|g__GGB41698|s__GGB41698_SGB58782|t__SGB58782	2157|28890|||||	9	k__Archaea|p__Euryarchaeota:9	2157|28890:9
SGB	58783	2	0	GCA_011049295,NayfachS_2020__GEM_3300017470__bin.48	-	GCA_011049295	uSGB	Other	k__Bacteria|p__Actinobacteria|c__CFGB39775|o__OFGB39775|f__FGB39775|g__GGB41699|s__GGB41699_SGB58783|t__SGB58783	2|201174|||||	38	k__Bacteria|p__Actinobacteria:37,k__Bacteria|p__Firmicutes:1	2|201174:37,2|1239:1
SGB	58784	1	0	GCA_011374425	-	GCA_011374425	uSGB	Other	k__Bacteria|p__Actinobacteria|c__CFGB39775|o__OFGB39775|f__FGB39775|g__GGB41700|s__GGB41700_SGB58784|t__SGB58784	2|201174|||||	2	k__Bacteria|p__Actinobacteria:1,k__Bacteria|p__Proteobacteria:1	2|201174:1,2|1224:1
SGB	58785	2	0	GCA_011049195,NayfachS_2020__GEM_3300017470__bin.62	-	GCA_011049195	uSGB	Other	k__Bacteria|p__Proteobacteria|c__CFGB39776|o__OFGB39776|f__FGB39776|g__GGB41701|s__GGB41701_SGB58785|t__SGB58785	2|1224|||||	19	k__Bacteria|p__Proteobacteria:13,k__Bacteria|p__Firmicutes:5,k__Archaea|p__Crenarchaeota:1	2|1224:13,2|1239:5,2157|28889:1
SGB	58786	2	0	CampanaroS_2020__METABAT_AS10tlH2TH_125,NayfachS_2020__GEM_3300028602__bin.74	-	CampanaroS_2020__METABAT_AS10tlH2TH_125	uSGB	Other	k__Archaea|p__Euryarchaeota|c__CFGB18646|o__OFGB18646|f__FGB18646|g__GGB41702|s__GGB41702_SGB58786|t__SGB58786	2157|28890|||||	2	k__Archaea|p__Euryarchaeota:2	2157|28890:2
SGB	58787	1	0	GCA_011372835	-	GCA_011372835	uSGB	Other	k__Archaea|p__Euryarchaeota|c__CFGB39778|o__OFGB39778|f__FGB39778|g__GGB41703|s__GGB41703_SGB58787|t__SGB58787	2157|28890|||||	24	k__Archaea|p__Euryarchaeota:12,k__Bacteria|p__Proteobacteria:7,k__Bacteria|p__Actinobacteria:5	2157|28890:12,2|1224:7,2|201174:5
SGB	58788	2	0	CampanaroS_2020__METABAT_AS06rmzACSIP_358,NayfachS_2020__GEM_3300028625__bin.13	-	CampanaroS_2020__METABAT_AS06rmzACSIP_358	uSGB	Other	k__Archaea|p__Euryarchaeota|c__CFGB123|o__OFGB123|f__FGB123|g__GGB41704|s__GGB41704_SGB58788|t__SGB58788	2157|28890|||||	2	k__Archaea|p__Euryarchaeota:2	2157|28890:2
SGB	58789	2	0	CampanaroS_2020__METABAT_AS22ysBPME_16,NayfachS_2020__GEM_3300028561__bin.51	-	CampanaroS_2020__METABAT_AS22ysBPME_16	uSGB	Other	k__Archaea|p__Euryarchaeota|c__CFGB123|o__OFGB123|f__FGB123|g__GGB41705|s__GGB41705_SGB58789|t__SGB58789	2157|28890|||||	2	k__Archaea|p__Euryarchaeota:2	2157|28890:2
SGB	58790	2	0	CampanaroS_2020__METABAT_AS06rmzACSIP_503,NayfachS_2020__GEM_3300026290__bin.19	-	CampanaroS_2020__METABAT_AS06rmzACSIP_503	uSGB	Other	k__Archaea|p__Euryarchaeota|c__CFGB16969|o__OFGB16969|f__FGB16969|g__GGB41706|s__GGB41706_SGB58790|t__SGB58790	2157|28890|||||	2	k__Archaea|p__Euryarchaeota:2	2157|28890:2
SGB	58791	9	0	CampanaroS_2020__METABAT_AS4DglBPLU_14,NayfachS_2020__GEM_3300009769__bin.65,NayfachS_2020__GEM_3300025708__bin.36,NayfachS_2020__GEM_3300025730__bin.63,NayfachS_2020__GEM_3300025858__bin.47,NayfachS_2020__GEM_3300025867__bin.46,NayfachS_2020__GEM_3300029252__bin.12,NayfachS_2020__GEM_3300029446__bin.19,YeL_2020__ASMAG18	-	CampanaroS_2020__METABAT_AS4DglBPLU_14	uSGB	Other	k__Archaea|p__Euryarchaeota|c__CFGB27277|o__OFGB27277|f__FGB27277|g__GGB41707|s__GGB41707_SGB58791|t__SGB58791	2157|28890|||||	9	k__Archaea|p__Euryarchaeota:9	2157|28890:9
SGB	58792	1	0	YeL_2020__ASMAG15	-	YeL_2020__ASMAG15	uSGB	Other	k__Archaea|p__Euryarchaeota|c__CFGB27277|o__OFGB27277|f__FGB27277|g__GGB41708|s__GGB41708_SGB58792|t__SGB58792	2157|28890|||||	1	k__Archaea|p__Euryarchaeota:1	2157|28890:1
SGB	58793	1	0	CampanaroS_2020__METABAT_AS06rmzACSIP_62	-	CampanaroS_2020__METABAT_AS06rmzACSIP_62	uSGB	Other	k__Archaea|p__Euryarchaeota|c__CFGB9261|o__OFGB9261|f__FGB9261|g__GGB27275|s__GGB27275_SGB58793|t__SGB58793	2157|28890|||||	1	k__Archaea|p__Euryarchaeota:1	2157|28890:1
SGB	58794	1	0	CampanaroS_2020__METABAT_AS27yjCOA_146	-	CampanaroS_2020__METABAT_AS27yjCOA_146	uSGB	Other	k__Archaea|p__Euryarchaeota|c__CFGB131|o__OFGB131|f__FGB131|g__GGB41710|s__GGB41710_SGB58794|t__SGB58794	2157|28890|||||	1	k__Archaea|p__Euryarchaeota:1	2157|28890:1
SGB	58795	1	0	CampanaroS_2020__METABAT_AS06rmzACSIP_125	-	CampanaroS_2020__METABAT_AS06rmzACSIP_125	uSGB	Genus	k__Archaea|p__Euryarchaeota|c__Methanomicrobia|o__Methanomicrobiales|f__Methanomicrobiaceae|g__Methanoculleus|s__Methanoculleus_SGB58795|t__SGB58795	2157|28890|224756|2191|2194|45989|	1	k__Archaea|p__Euryarchaeota|c__Methanomicrobia|o__Methanomicrobiales|f__Methanomicrobiaceae|g__Methanoculleus:1	2157|28890|224756|2191|2194|45989:1
SGB	58796	1	0	CampanaroS_2020__METABAT_AS10tlH2TH_381	-	CampanaroS_2020__METABAT_AS10tlH2TH_381	uSGB	Genus	k__Archaea|p__Euryarchaeota|c__Methanomicrobia|o__Methanomicrobiales|f__Methanomicrobiaceae|g__Methanoculleus|s__Methanoculleus_SGB58796|t__SGB58796	2157|28890|224756|2191|2194|45989|	1	k__Archaea|p__Euryarchaeota|c__Methanomicrobia|o__Methanomicrobiales|f__Methanomicrobiaceae|g__Methanoculleus:1	2157|28890|224756|2191|2194|45989:1
SGB	58797	1	0	CampanaroS_2020__METABAT_AS19jrsBPTG_32	-	CampanaroS_2020__METABAT_AS19jrsBPTG_32	uSGB	Other	k__Archaea|p__Euryarchaeota|c__CFGB148|o__OFGB148|f__FGB148|g__GGB41712|s__GGB41712_SGB58797|t__SGB58797	2157|28890|||||	2	k__Archaea|p__Euryarchaeota:2	2157|28890:2
SGB	58798	3	0	CampanaroS_2020__METABAT_AS2HglBPFA_19,NayfachS_2020__GEM_3300002163__bin.49,NayfachS_2020__GEM_3300002164__bin.47	-	NayfachS_2020__GEM_3300002163__bin.49	uSGB	Other	k__Archaea|p__Euryarchaeota|c__CFGB148|o__OFGB148|f__FGB148|g__GGB41712|s__GGB41712_SGB58798|t__SGB58798	2157|28890|||||	6	k__Archaea|p__Euryarchaeota:6	2157|28890:6
SGB	58799	1	0	CampanaroS_2020__METABAT_AS19jrsBPTG_12	-	CampanaroS_2020__METABAT_AS19jrsBPTG_12	uSGB	Other	k__Archaea|p__Euryarchaeota|c__CFGB18640|o__OFGB18640|f__FGB18640|g__GGB41713|s__GGB41713_SGB58799|t__SGB58799	2157|28890|||||	2	k__Archaea|p__Euryarchaeota:2	2157|28890:2
SGB	58800	1	0	CampanaroS_2020__METABAT_AS21ysBPME_11	-	CampanaroS_2020__METABAT_AS21ysBPME_11	uSGB	Other	k__Archaea|p__Euryarchaeota|c__CFGB18640|o__OFGB18640|f__FGB18640|g__GGB41713|s__GGB41713_SGB58800|t__SGB58800	2157|28890|||||	2	k__Archaea|p__Euryarchaeota:2	2157|28890:2
SGB	58801	1	0	CampanaroS_2020__METABAT_AS19jrsBPTG_18	-	CampanaroS_2020__METABAT_AS19jrsBPTG_18	uSGB	Other	k__Archaea|p__Euryarchaeota|c__CFGB18640|o__OFGB18640|f__FGB18640|g__GGB41713|s__GGB41713_SGB58801|t__SGB58801	2157|28890|||||	2	k__Archaea|p__Euryarchaeota:2	2157|28890:2
SGB	58802	2	0	GCA_011045995,NayfachS_2020__GEM_3300017470__bin.41	-	GCA_011045995	uSGB	Other	k__Archaea|p__Euryarchaeota|c__CFGB39783|o__OFGB39783|f__FGB39783|g__GGB41714|s__GGB41714_SGB58802|t__SGB58802	2157|28890|||||	6	k__Archaea|p__Euryarchaeota:6	2157|28890:6
SGB	58803	2	0	GCA_011048835,NayfachS_2020__GEM_3300017470__bin.21	-	GCA_011048835	uSGB	Other	k__Archaea|p__Euryarchaeota|c__CFGB18640|o__OFGB18640|f__FGB18640|g__GGB41715|s__GGB41715_SGB58803|t__SGB58803	2157|28890|||||	10	k__Archaea|p__Euryarchaeota:10	2157|28890:10
SGB	58804	1	1	GCA_011049415	GCA_013377755	GCA_011049415	kSGB	Species	k__Archaea|p__Euryarchaeota|c__Methanomicrobia|o__Methanomicrobiales|f__Methanomicrobiaceae|g__Methanofollis|s__Methanofollis_tationis|t__SGB58804	2157|28890|224756|2191|2194|81416|81417	1	k__Archaea|p__Euryarchaeota|c__Methanomicrobia|o__Methanomicrobiales|f__Methanomicrobiaceae|g__Methanofollis|s__Methanofollis_tationis:1	2157|28890|224756|2191|2194|81416|81417:1
SGB	58805	10	0	CampanaroS_2020__METABAT_AS06rmzACSIP_74,NayfachS_2020__GEM_3300009770__bin.40,NayfachS_2020__GEM_3300009773__bin.34,NayfachS_2020__GEM_3300026194__bin.17,NayfachS_2020__GEM_3300026195__bin.22,NayfachS_2020__GEM_3300026198__bin.23,NayfachS_2020__GEM_3300026250__bin.22,NayfachS_2020__GEM_3300026252__bin.26,NayfachS_2020__GEM_3300026255__bin.20,NayfachS_2020__GEM_3300026290__bin.37	-	NayfachS_2020__GEM_3300026252__bin.26	uSGB	Other	k__Archaea|p__Euryarchaeota|c__CFGB27289|o__OFGB27289|f__FGB27289|g__GGB41717|s__GGB41717_SGB58805|t__SGB58805	2157|28890|||||	74	k__Archaea|p__Euryarchaeota:74	2157|28890:74
SGB	58806	2	0	GCA_011331255,NayfachS_2020__GEM_3300017444__bin.74	-	GCA_011331255	uSGB	Other	k__Bacteria|p__Proteobacteria|c__CFGB39786|o__OFGB39786|f__FGB39786|g__GGB41718|s__GGB41718_SGB58806|t__SGB58806	2|1224|||||	200	k__Bacteria|p__Proteobacteria:137,k__Bacteria|p__Actinobacteria:53,k__Bacteria|p__Firmicutes:4,k__Archaea|p__Euryarchaeota:4,k__Bacteria|p__Deinococcus_Thermus:1,k__Bacteria|p__Planctomycetes:1	2|1224:137,2|201174:53,2|1239:4,2157|28890:4,2|1297:1,2|203682:1
SGB	58807	1	0	GCA_011362635	-	GCA_011362635	uSGB	Other	k__Archaea|p__Euryarchaeota|c__CFGB38193|o__OFGB38193|f__FGB38193|g__GGB41719|s__GGB41719_SGB58807|t__SGB58807	2157|28890|||||	11	k__Archaea|p__Euryarchaeota:7,k__Bacteria|p__Actinobacteria:3,k__Bacteria|p__Proteobacteria:1	2157|28890:7,2|201174:3,2|1224:1
SGB	58808	1	0	OlmMR_2019__14_0929_05_40cm_Euryarchaeota_3424_64_12	-	OlmMR_2019__14_0929_05_40cm_Euryarchaeota_3424_64_12	uSGB	Family	k__Bacteria|p__Proteobacteria|c__Alphaproteobacteria|o__Rhizobiales|f__Phyllobacteriaceae|g__GGB38504|s__GGB38504_SGB58808|t__SGB58808	2|1224|28211|356|69277||	5	k__Bacteria|p__Proteobacteria|c__Alphaproteobacteria|o__Rhizobiales|f__Phyllobacteriaceae:4,k__Bacteria|p__Actinobacteria|c__Actinobacteria|o__Actinobacteria_unclassified|f__Actinobacteria_unclassified:1	2|1224|28211|356|69277:4,2|201174|1760||:1
SGB	58809	1	0	EmersonJB_2020__bin.16	-	EmersonJB_2020__bin.16	uSGB	Other	k__Bacteria|p__Actinobacteria|c__CFGB39786|o__OFGB39786|f__FGB39786|g__GGB41721|s__GGB41721_SGB58809|t__SGB58809	2|201174|||||	5	k__Bacteria|p__Actinobacteria:3,k__Archaea|p__Euryarchaeota:1,k__Archaea|p__Candidatus_Thermoplasmatota:1	2|201174:3,2157|28890:1,2157|2283796:1
SGB	58810	1	0	AlnebergJ_2020__ERZ1291261	-	AlnebergJ_2020__ERZ1291261	uSGB	Other	k__Bacteria|p__Firmicutes|c__CFGB39787|o__OFGB39787|f__FGB39787|g__GGB41722|s__GGB41722_SGB58810|t__SGB58810	2|1239|||||	78	k__Bacteria|p__Firmicutes:23,k__Bacteria|p__Proteobacteria:15,k__Bacteria|p__Tenericutes:14,k__Bacteria|p__Bacteroidetes:7,k__Bacteria|p__Fusobacteria:6,k__Archaea|p__Euryarchaeota:5,k__Bacteria|p__Spirochaetes:4,k__Bacteria|p__Chlamydiae:2,k__Bacteria|p__Candidatus_Hydrogenedentes:1,k__Archaea|p__Thaumarchaeota:1	2|1239:23,2|1224:15,2|544448:14,2|976:7,2|32066:6,2157|28890:5,2|203691:4,2|204428:2,2|142187:1,2157|651137:1
SGB	58811	2	0	GCA_011368255,NayfachS_2020__GEM_3300025161__bin.72	-	GCA_011368255	uSGB	Other	k__Bacteria|p__Firmicutes|c__CFGB39788|o__OFGB39788|f__FGB39788|g__GGB41723|s__GGB41723_SGB58811|t__SGB58811	2|1239|||||	16	k__Bacteria|p__Firmicutes:10,k__Archaea|p__Euryarchaeota:3,k__Bacteria|p__Proteobacteria:2,k__Bacteria|p__Bacteroidetes:1	2|1239:10,2157|28890:3,2|1224:2,2|976:1
SGB	58812	1	0	MiGa__TARA_RED_MAG_00077	-	MiGa__TARA_RED_MAG_00077	uSGB	Other	k__Bacteria|p__Tenericutes|c__CFGB39789|o__OFGB39789|f__FGB39789|g__GGB41724|s__GGB41724_SGB58812|t__SGB58812	2|544448|||||	23	k__Bacteria|p__Tenericutes:11,k__Bacteria|p__Firmicutes:6,k__Bacteria|p__Proteobacteria:4,k__Bacteria|p__Fusobacteria:1,k__Bacteria|p__Bacteroidetes:1	2|544448:11,2|1239:6,2|1224:4,2|32066:1,2|976:1
SGB	58813	2	0	GCA_009778265,NayfachS_2020__GEM_3300002504__bin.24	-	GCA_009778265	uSGB	Other	k__Archaea|p__Candidatus_Thermoplasmatota|c__CFGB18063|o__OFGB18063|f__FGB18063|g__GGB41725|s__GGB41725_SGB58813|t__SGB58813	2157|2283796|||||	5	k__Archaea|p__Candidatus_Thermoplasmatota:4,k__Archaea|p__Euryarchaeota:1	2157|2283796:4,2157|28890:1
SGB	58814	1	0	GCA_009782705	-	GCA_009782705	uSGB	Other	k__Archaea|p__Candidatus_Thermoplasmatota|c__CFGB18063|o__OFGB18063|f__FGB18063|g__GGB41725|s__GGB41725_SGB58814|t__SGB58814	2157|2283796|||||	1	k__Archaea|p__Candidatus_Thermoplasmatota:1	2157|2283796:1
SGB	58815	5	0	CampanaroS_2020__METABAT_AS06rmzACSIP_286,NayfachS_2020__GEM_3300009770__bin.71,NayfachS_2020__GEM_3300009773__bin.76,NayfachS_2020__GEM_3300026311__bin.106,NayfachS_2020__GEM_3300028601__bin.77	-	NayfachS_2020__GEM_3300028601__bin.77	uSGB	Other	k__Archaea|p__Candidatus_Thermoplasmatota|c__CFGB34855|o__OFGB34855|f__FGB34855|g__GGB41726|s__GGB41726_SGB58815|t__SGB58815	2157|2283796|||||	15	k__Archaea|p__Candidatus_Thermoplasmatota:12,k__Archaea|p__Euryarchaeota:3	2157|2283796:12,2157|28890:3
SGB	58816	1	0	CampanaroS_2020__METABAT_AS10tlH2TH_373	-	CampanaroS_2020__METABAT_AS10tlH2TH_373	uSGB	Other	k__Bacteria|p__Firmicutes|c__CFGB284|o__OFGB284|f__FGB284|g__GGB41727|s__GGB41727_SGB58816|t__SGB58816	2|1239|||||	1	k__Bacteria|p__Firmicutes:1	2|1239:1
SGB	58817	1	0	CampanaroS_2020__METABAT_AS21ysBPME_157	-	CampanaroS_2020__METABAT_AS21ysBPME_157	uSGB	Other	k__Archaea|p__Candidatus_Thermoplasmatota|c__CFGB284|o__OFGB284|f__FGB284|g__GGB41728|s__GGB41728_SGB58817|t__SGB58817	2157|2283796|||||	3	k__Archaea|p__Candidatus_Thermoplasmatota:3	2157|2283796:3
SGB	58818	1	0	ViscontiA_2019__SID633526__bin.4	-	ViscontiA_2019__SID633526__bin.4	uSGB	Family	k__Archaea|p__Euryarchaeota|c__Methanomicrobia|o__Methanomicrobiales|f__Methanomicrobiales_unclassified|g__GGB271|s__GGB271_SGB58818|t__SGB58818	2157|28890|224756|2191|||	11	k__Archaea|p__Euryarchaeota|c__Methanomicrobia|o__Methanomicrobiales|f__Methanomicrobiales_unclassified:4,k__Archaea|p__Candidatus_Thermoplasmatota|c__Thermoplasmata|o__Methanomassiliicoccales|f__Candidatus_Methanomethylophilaceae:2,k__Archaea|p__Candidatus_Thermoplasmatota|c__Thermoplasmata|o__Methanomassiliicoccales|f__Methanomassiliicoccales_unclassified:2,k__Archaea|p__Candidatus_Thermoplasmatota|c__Thermoplasmata|o__Thermoplasmatales|f__Thermoplasmatales_unclassified:1,k__Archaea|p__Candidatus_Thermoplasmatota|c__Thermoplasmata|o__Thermoplasmata_unclassified|f__Thermoplasmata_unclassified:1,k__Archaea|p__Candidatus_Thermoplasmatota|c__Thermoplasmata|o__Methanomassiliicoccales|f__Methanomassiliicoccaceae:1	2157|28890|224756|2191|:4,2157|2283796|183967|1235850|2517203:2,2157|2283796|183967|1235850|:2,2157|2283796|183967|2301|:1,2157|2283796|183967||:1,2157|2283796|183967|1235850|1577788:1
SGB	58819	1	0	CampanaroS_2020__METABAT_AS06rmzACSIP_150	-	CampanaroS_2020__METABAT_AS06rmzACSIP_150	uSGB	Other	k__Archaea|p__Candidatus_Thermoplasmatota|c__CFGB30857|o__OFGB30857|f__FGB30857|g__GGB41730|s__GGB41730_SGB58819|t__SGB58819	2157|2283796|||||	2	k__Archaea|p__Candidatus_Thermoplasmatota:2	2157|2283796:2
SGB	58820	2	0	GCA_009786295,NayfachS_2020__GEM_3300002834__bin.9	-	GCA_009786295	uSGB	Family	k__Archaea|p__Candidatus_Thermoplasmatota|c__Thermoplasmata|o__Methanomassiliicoccales|f__Methanomassiliicoccaceae|g__GGB18054|s__GGB18054_SGB58820|t__SGB58820	2157|2283796|183967|1235850|1577788||	1	k__Archaea|p__Candidatus_Thermoplasmatota|c__Thermoplasmata|o__Methanomassiliicoccales|f__Methanomassiliicoccaceae:1	2157|2283796|183967|1235850|1577788:1
SGB	58821	5	0	HMP2__M2064C11_MGX__bin.14,HMP2__M2064C13__bin.15,HMP2__M2064C16__bin.6,HMP2__M2064C3__bin.3,HMP2__M2064C8__bin.23	-	HMP2__M2064C13__bin.15	uSGB	Genus	k__Archaea|p__Candidatus_Thermoplasmatota|c__Thermoplasmata|o__Methanomassiliicoccales|f__Methanomassiliicoccaceae|g__Methanomassiliicoccus|s__Methanomassiliicoccus_SGB58821|t__SGB58821	2157|2283796|183967|1235850|1577788|1080709|	1	k__Archaea|p__Candidatus_Thermoplasmatota|c__Thermoplasmata|o__Methanomassiliicoccales|f__Methanomassiliicoccaceae|g__Methanomassiliicoccus:1	2157|2283796|183967|1235850|1577788|1080709:1
SGB	58822	1	0	CampanaroS_2020__METABAT_AS06rmzACSIP_208	-	CampanaroS_2020__METABAT_AS06rmzACSIP_208	uSGB	Other	k__Archaea|p__Candidatus_Thermoplasmatota|c__CFGB13035|o__OFGB13035|f__FGB13035|g__GGB36594|s__GGB36594_SGB58822|t__SGB58822	2157|2283796|||||	1	k__Archaea|p__Candidatus_Thermoplasmatota:1	2157|2283796:1
SGB	58823	1	0	CampanaroS_2020__METABAT_AS22ysBPME_74	-	CampanaroS_2020__METABAT_AS22ysBPME_74	uSGB	Other	k__Archaea|p__Candidatus_Thermoplasmatota|c__CFGB27314|o__OFGB27314|f__FGB27314|g__GGB41734|s__GGB41734_SGB58823|t__SGB58823	2157|2283796|||||	1	k__Archaea|p__Candidatus_Thermoplasmatota:1	2157|2283796:1
SGB	58824	1	0	CampanaroS_2020__METABAT_AS23ysBPME_60	-	CampanaroS_2020__METABAT_AS23ysBPME_60	uSGB	Other	k__Bacteria|p__Firmicutes|c__CFGB27314|o__OFGB27314|f__FGB27314|g__GGB41735|s__GGB41735_SGB58824|t__SGB58824	2|1239|||||	4	k__Bacteria|p__Firmicutes:4	2|1239:4
SGB	58825	1	0	CampanaroS_2020__METABAT_AS06rmzACSIP_582	-	CampanaroS_2020__METABAT_AS06rmzACSIP_582	uSGB	Other	k__Archaea|p__Candidatus_Thermoplasmatota|c__CFGB27312|o__OFGB27312|f__FGB27312|g__GGB41736|s__GGB41736_SGB58825|t__SGB58825	2157|2283796|||||	1	k__Archaea|p__Candidatus_Thermoplasmatota:1	2157|2283796:1
SGB	58826	3	0	LokmerA_2019__SAMEA4719762__bin.9,RubelMA_2020__CM.254_WGS__bin.18,RubelMA_2020__CM.255_WGS__bin.2	-	RubelMA_2020__CM.254_WGS__bin.18	uSGB	Other	k__Bacteria|p__Firmicutes|c__CFGB13650|o__OFGB13650|f__FGB13650|g__GGB41737|s__GGB41737_SGB58826|t__SGB58826	2|1239|||||	3	k__Bacteria|p__Firmicutes:3	2|1239:3
SGB	58827	1	0	LokmerA_2019__SAMEA4719769__bin.55	-	LokmerA_2019__SAMEA4719769__bin.55	uSGB	Other	k__Bacteria|p__Firmicutes|c__CFGB6242|o__OFGB6242|f__FGB6242|g__GGB18079|s__GGB18079_SGB58827|t__SGB58827	2|1239|||||	1	k__Bacteria|p__Firmicutes:1	2|1239:1
SGB	58828	1	0	GlendinningL_2020__557_8__bin.150	-	GlendinningL_2020__557_8__bin.150	uSGB	Other	k__Bacteria|p__Firmicutes|c__CFGB39798|o__OFGB39798|f__FGB39798|g__GGB41739|s__GGB41739_SGB58828|t__SGB58828	2|1239|||||	1	k__Bacteria|p__Firmicutes:1	2|1239:1
SGB	58829	9	0	AlnebergJ_2020__ERZ1291464,AlnebergJ_2020__ERZ1291752,AlnebergJ_2020__ERZ1291763,AlnebergJ_2020__ERZ1291793,AlnebergJ_2020__ERZ1291985,AlnebergJ_2020__ERZ1292010,AlnebergJ_2020__ERZ1292170,AlnebergJ_2020__ERZ1292358,AlnebergJ_2020__ERZ1292383	-	AlnebergJ_2020__ERZ1291464	uSGB	Other	k__Bacteria|p__Proteobacteria|c__CFGB39799|o__OFGB39799|f__FGB39799|g__GGB41740|s__GGB41740_SGB58829|t__SGB58829	2|1224|||||	40	k__Bacteria|p__Proteobacteria:28,k__Bacteria|p__Firmicutes:6,k__Bacteria|p__Actinobacteria:4,k__Bacteria|p__Cyanobacteria:1,k__Bacteria|p__Bacteroidetes:1	2|1224:28,2|1239:6,2|201174:4,2|1117:1,2|976:1
SGB	58830	1	0	GCA_009926615	-	GCA_009926615	uSGB	Other	k__Bacteria|p__Proteobacteria|c__CFGB39800|o__OFGB39800|f__FGB39800|g__GGB41741|s__GGB41741_SGB58830|t__SGB58830	2|1224|||||	100	k__Bacteria|p__Proteobacteria:99,k__Bacteria|p__Cyanobacteria:1	2|1224:99,2|1117:1
SGB	58831	1	0	MiGa__WB4_1_1422	-	MiGa__WB4_1_1422	uSGB	Other	k__Bacteria|p__Proteobacteria|c__CFGB39800|o__OFGB39800|f__FGB39800|g__GGB41742|s__GGB41742_SGB58831|t__SGB58831	2|1224|||||	10	k__Bacteria|p__Proteobacteria:10	2|1224:10
SGB	58832	2	0	GCA_009918675,NayfachS_2020__GEM_3300023179__bin.21	-	GCA_009918675	uSGB	Other	k__Bacteria|p__Proteobacteria|c__CFGB39800|o__OFGB39800|f__FGB39800|g__GGB41743|s__GGB41743_SGB58832|t__SGB58832	2|1224|||||	9	k__Bacteria|p__Proteobacteria:9	2|1224:9
SGB	58833	1	0	GlendinningL_2020__557_17__bin.48	-	GlendinningL_2020__557_17__bin.48	uSGB	Other	k__Bacteria|p__Bacteroidetes|c__CFGB9341|o__OFGB9341|f__FGB9341|g__GGB27530|s__GGB27530_SGB58833|t__SGB58833	2|976|||||	68	k__Bacteria|p__Bacteroidetes:63,k__Bacteria|p__Proteobacteria:4,k__Bacteria|p__Firmicutes:1	2|976:63,2|1224:4,2|1239:1
SGB	58834	1	0	GlendinningL_2020__557_20__bin.224	-	GlendinningL_2020__557_20__bin.224	uSGB	Other	k__Bacteria|p__Bacteroidetes|c__CFGB9341|o__OFGB9341|f__FGB9341|g__GGB27530|s__GGB27530_SGB58834|t__SGB58834	2|976|||||	4	k__Bacteria|p__Bacteroidetes:4	2|976:4
SGB	58835	1	0	GlendinningL_2020__557_18__bin.142	-	GlendinningL_2020__557_18__bin.142	uSGB	Other	k__Bacteria|p__Spirochaetes|c__CFGB30908|o__OFGB30908|f__FGB30908|g__GGB41745|s__GGB41745_SGB58835|t__SGB58835	2|203691|||||	1	k__Bacteria|p__Spirochaetes:1	2|203691:1
SGB	58836	4	0	CampanaroS_2020__METABAT_AS06rmzACSIP_226,NayfachS_2020__GEM_3300014204__bin.50,NayfachS_2020__GEM_3300015214__bin.129,NayfachS_2020__GEM_3300028602__bin.83	-	NayfachS_2020__GEM_3300028602__bin.83	uSGB	Other	k__Bacteria|p__Chloroflexi|c__CFGB7427|o__OFGB7427|f__FGB7427|g__GGB23716|s__GGB23716_SGB58836|t__SGB58836	2|200795|||||	67	k__Bacteria|p__Chloroflexi:66,k__Bacteria|p__Proteobacteria:1	2|200795:66,2|1224:1
SGB	58837	1	0	CampanaroS_2020__METABAT_AS21ysBPME_190	-	CampanaroS_2020__METABAT_AS21ysBPME_190	uSGB	Other	k__Bacteria|p__Chloroflexi|c__CFGB23716|o__OFGB23716|f__FGB23716|g__GGB41747|s__GGB41747_SGB58837|t__SGB58837	2|200795|||||	34	k__Bacteria|p__Chloroflexi:33,k__Bacteria|p__Proteobacteria:1	2|200795:33,2|1224:1
SGB	58838	1	0	CampanaroS_2020__METABAT_AS06rmzACSIP_354	-	CampanaroS_2020__METABAT_AS06rmzACSIP_354	uSGB	Other	k__Bacteria|p__Chloroflexi|c__CFGB39804|o__OFGB39804|f__FGB39804|g__GGB41748|s__GGB41748_SGB58838|t__SGB58838	2|200795|||||	3	k__Bacteria|p__Chloroflexi:3	2|200795:3
SGB	58839	2	0	AlteioLV_2020__1159581__bin.36,NayfachS_2020__GEM_3300021432__bin.18	-	AlteioLV_2020__1159581__bin.36	uSGB	Other	k__Bacteria|p__Bacteria_unclassified|c__CFGB39805|o__OFGB39805|f__FGB39805|g__GGB41749|s__GGB41749_SGB58839|t__SGB58839	2||||||	8	k__Bacteria|p__Bacteria_unclassified:4,k__Bacteria|p__Proteobacteria:3,k__Bacteria|p__Bacteroidetes:1	2|:4,2|1224:3,2|976:1
SGB	58840	1	0	AlteioLV_2020__3300020846__bin.2	-	AlteioLV_2020__3300020846__bin.2	uSGB	Other	k__Bacteria|p__Bacteria_unclassified|c__CFGB39806|o__OFGB39806|f__FGB39806|g__GGB41750|s__GGB41750_SGB58840|t__SGB58840	2||||||	1	k__Bacteria|p__Bacteria_unclassified:1	2|:1
SGB	58841	1	0	GCA_009784845	-	GCA_009784845	uSGB	Other	k__Bacteria|p__Firmicutes|c__CFGB5722|o__OFGB5722|f__FGB5722|g__GGB17059|s__GGB17059_SGB58841|t__SGB58841	2|1239|||||	1	k__Bacteria|p__Firmicutes:1	2|1239:1
SGB	58842	1	0	GCA_011042855	-	GCA_011042855	uSGB	Other	k__Bacteria|p__Firmicutes|c__CFGB39689|o__OFGB39689|f__FGB39689|g__GGB41752|s__GGB41752_SGB58842|t__SGB58842	2|1239|||||	34	k__Bacteria|p__Firmicutes:19,k__Bacteria|p__Proteobacteria:7,k__Bacteria|p__Bacteroidetes:3,k__Bacteria|p__Planctomycetes:2,k__Bacteria|p__Cyanobacteria:1,k__Bacteria|p__Tenericutes:1,k__Bacteria|p__Candidatus_Cloacimonetes:1	2|1239:19,2|1224:7,2|976:3,2|203682:2,2|1117:1,2|544448:1,2|456828:1
SGB	58843	1	0	GCA_011048735	-	GCA_011048735	uSGB	Other	k__Bacteria|p__Firmicutes|c__CFGB2896|o__OFGB2896|f__FGB2896|g__GGB41753|s__GGB41753_SGB58843|t__SGB58843	2|1239|||||	8	k__Bacteria|p__Firmicutes:7,k__Bacteria|p__Proteobacteria:1	2|1239:7,2|1224:1
SGB	58844	1	0	EmersonJB_2020__bin.112	-	EmersonJB_2020__bin.112	uSGB	Other	k__Bacteria|p__Candidatus_Cryosericota|c__CFGB18706|o__OFGB18706|f__FGB18706|g__GGB41754|s__GGB41754_SGB58844|t__SGB58844	2|2498705|||||	3	k__Bacteria|p__Candidatus_Cryosericota:3	2|2498705:3
SGB	58845	1	0	GCA_011524645	-	GCA_011524645	uSGB	Other	k__Bacteria|p__Proteobacteria|c__CFGB39811|o__OFGB39811|f__FGB39811|g__GGB41755|s__GGB41755_SGB58845|t__SGB58845	2|1224|||||	100	k__Bacteria|p__Proteobacteria:46,k__Bacteria|p__Firmicutes:34,k__Bacteria|p__Cyanobacteria:8,k__Bacteria|p__Actinobacteria:7,k__Bacteria|p__Bacteroidetes:3,k__Bacteria|p__Thermotogae:1,k__Bacteria|p__Chloroflexi:1	2|1224:46,2|1239:34,2|1117:8,2|201174:7,2|976:3,2|200918:1,2|200795:1
SGB	58846	1	0	GCA_011332035	-	GCA_011332035	uSGB	Genus	k__Bacteria|p__Cyanobacteria|c__Cyanobacteria_unclassified|o__Nostocales|f__Nostocaceae|g__Nostoc|s__Nostoc_SGB58846|t__SGB58846	2|1117||1161|1162|1177|	1	k__Bacteria|p__Cyanobacteria|c__Cyanobacteria_unclassified|o__Nostocales|f__Nostocaceae|g__Nostoc:1	2|1117||1161|1162|1177:1
SGB	58847	1	0	GCA_011524395	-	GCA_011524395	uSGB	Genus	k__Bacteria|p__Cyanobacteria|c__Cyanobacteria_unclassified|o__Oscillatoriales|f__Oscillatoriaceae|g__Moorea|s__Moorea_SGB58847|t__SGB58847	2|1117||1150|1892254|1155738|	5	k__Bacteria|p__Cyanobacteria|c__Cyanobacteria_unclassified|o__Oscillatoriales|f__Oscillatoriaceae|g__Moorea:5	2|1117||1150|1892254|1155738:5
SGB	58848	2	0	AlnebergJ_2020__ERZ1292499,AlnebergJ_2020__ERZ1292502	-	AlnebergJ_2020__ERZ1292499	uSGB	Genus	k__Bacteria|p__Cyanobacteria|c__Cyanobacteria_unclassified|o__Synechococcales|f__Pseudanabaenaceae|g__Pseudanabaena|s__Pseudanabaena_SGB58848|t__SGB58848	2|1117||1890424|1890436|1152|	2	k__Bacteria|p__Cyanobacteria|c__Cyanobacteria_unclassified|o__Synechococcales|f__Pseudanabaenaceae|g__Pseudanabaena:2	2|1117||1890424|1890436|1152:2
SGB	58849	1	0	AlnebergJ_2020__ERZ1284794	-	AlnebergJ_2020__ERZ1284794	uSGB	Genus	k__Bacteria|p__Cyanobacteria|c__Cyanobacteria_unclassified|o__Synechococcales|f__Pseudanabaenaceae|g__Pseudanabaena|s__Pseudanabaena_SGB58849|t__SGB58849	2|1117||1890424|1890436|1152|	2	k__Bacteria|p__Cyanobacteria|c__Cyanobacteria_unclassified|o__Synechococcales|f__Pseudanabaenaceae|g__Pseudanabaena:2	2|1117||1890424|1890436|1152:2
SGB	58850	1	0	AlnebergJ_2020__ERZ1291908	-	AlnebergJ_2020__ERZ1291908	uSGB	Other	k__Bacteria|p__Cyanobacteria|c__CFGB8730|o__OFGB8730|f__FGB8730|g__GGB41759|s__GGB41759_SGB58850|t__SGB58850	2|1117|||||	14	k__Bacteria|p__Cyanobacteria:14	2|1117:14
SGB	58851	1	0	AlnebergJ_2020__ERZ1292210	-	AlnebergJ_2020__ERZ1292210	uSGB	Family	k__Bacteria|p__Cyanobacteria|c__Cyanobacteria_unclassified|o__Chroococcales|f__Microcystaceae|g__GGB16374|s__GGB16374_SGB58851|t__SGB58851	2|1117||1118|1890449||	61	k__Bacteria|p__Cyanobacteria|c__Cyanobacteria_unclassified|o__Chroococcales|f__Microcystaceae:61	2|1117||1118|1890449:61
SGB	58852	2	0	GCA_009835485,GCA_009839745	-	GCA_009835485	uSGB	Other	k__Bacteria|p__Candidatus_Poribacteria|c__CFGB40156|o__OFGB40156|f__FGB40156|g__GGB41761|s__GGB41761_SGB58852|t__SGB58852	2|265317|||||	2	k__Bacteria|p__Candidatus_Poribacteria:2	2|265317:2
SGB	58853	2	0	GCA_009838805,GCA_009845545	-	GCA_009845545	uSGB	Family	k__Bacteria|p__Bacteroidetes|c__Bacteroidia|o__Bacteroidales|f__Bacteroidales_unclassified|g__GGB40156|s__GGB40156_SGB58853|t__SGB58853	2|976|200643|171549|||	2	k__Bacteria|p__Proteobacteria|c__Deltaproteobacteria|o__Desulfovibrionales|f__Desulfovibrionaceae:1,k__Bacteria|p__Bacteroidetes|c__Bacteroidia|o__Bacteroidales|f__Bacteroidales_unclassified:1	2|1224|28221|213115|194924:1,2|976|200643|171549|:1
SGB	58854	1	0	GCA_009839665	-	GCA_009839665	uSGB	Family	k__Bacteria|p__Bacteroidetes|c__Bacteroidia|o__Bacteroidales|f__Bacteroidales_unclassified|g__GGB40156|s__GGB40156_SGB58854|t__SGB58854	2|976|200643|171549|||	2	k__Bacteria|p__Proteobacteria|c__Deltaproteobacteria|o__Desulfovibrionales|f__Desulfovibrionaceae:1,k__Bacteria|p__Bacteroidetes|c__Bacteroidia|o__Bacteroidales|f__Bacteroidales_unclassified:1	2|1224|28221|213115|194924:1,2|976|200643|171549|:1
SGB	58855	1	0	GCA_009837625	-	GCA_009837625	uSGB	Genus	k__Bacteria|p__Candidatus_Poribacteria|c__Candidatus_Poribacteria_unclassified|o__Candidatus_Poribacteria_unclassified|f__Candidatus_Poribacteria_unclassified|g__Candidatus_Poribacteria_unclassified|s__Candidatus_Poribacteria_unclassified_SGB58855|t__SGB58855	2|265317|||||	1	k__Bacteria|p__Candidatus_Poribacteria|c__Candidatus_Poribacteria_unclassified|o__Candidatus_Poribacteria_unclassified|f__Candidatus_Poribacteria_unclassified|g__Candidatus_Poribacteria_unclassified:1	2|265317||||:1
SGB	58856	1	0	GCA_009838315	-	GCA_009838315	uSGB	Other	k__Bacteria|p__Candidatus_Poribacteria|c__CFGB38930|o__OFGB38930|f__FGB38930|g__GGB41764|s__GGB41764_SGB58856|t__SGB58856	2|265317|||||	1	k__Bacteria|p__Candidatus_Poribacteria:1	2|265317:1
SGB	58857	4	0	GCA_009835465,GCA_009839975,GCA_009842115,GCA_009844955	-	GCA_009842115	uSGB	Other	k__Bacteria|p__Candidatus_Poribacteria|c__CFGB39817|o__OFGB39817|f__FGB39817|g__GGB41765|s__GGB41765_SGB58857|t__SGB58857	2|265317|||||	5	k__Bacteria|p__Candidatus_Poribacteria:5	2|265317:5
SGB	58858	1	0	GCA_009842375	-	GCA_009842375	uSGB	Other	k__Bacteria|p__Candidatus_Poribacteria|c__CFGB39817|o__OFGB39817|f__FGB39817|g__GGB41766|s__GGB41766_SGB58858|t__SGB58858	2|265317|||||	1	k__Bacteria|p__Candidatus_Poribacteria:1	2|265317:1
SGB	58859	1	0	GCA_009784935	-	GCA_009784935	uSGB	Family	k__Bacteria|p__Firmicutes|c__Clostridia|o__Clostridiales|f__Clostridiaceae|g__GGB17363|s__GGB17363_SGB58859|t__SGB58859	2|1239|186801|186802|31979||	2	k__Bacteria|p__Firmicutes|c__Clostridia|o__Clostridiales|f__Clostridiaceae:2	2|1239|186801|186802|31979:2
SGB	58860	1	0	GCA_009785215	-	GCA_009785215	uSGB	Other	k__Bacteria|p__Proteobacteria|c__CFGB17368|o__OFGB17368|f__FGB17368|g__GGB41768|s__GGB41768_SGB58860|t__SGB58860	2|1224|||||	6	k__Bacteria|p__Proteobacteria:4,k__Bacteria|p__Firmicutes:2	2|1224:4,2|1239:2
SGB	58861	3	0	GCA_009787795,NayfachS_2020__GEM_3300002450__bin.33,NayfachS_2020__GEM_3300027864__bin.52	-	GCA_009787795	uSGB	Other	k__Bacteria|p__Actinobacteria|c__CFGB17382|o__OFGB17382|f__FGB17382|g__GGB41769|s__GGB41769_SGB58861|t__SGB58861	2|201174|||||	4	k__Bacteria|p__Actinobacteria:2,k__Bacteria|p__Firmicutes:2	2|201174:2,2|1239:2
SGB	58862	1	0	GCA_009788065	-	GCA_009788065	uSGB	Other	k__Bacteria|p__Spirochaetes|c__CFGB17378|o__OFGB17378|f__FGB17378|g__GGB41770|s__GGB41770_SGB58862|t__SGB58862	2|203691|||||	7	k__Bacteria|p__Spirochaetes:3,k__Bacteria|p__Firmicutes:2,k__Bacteria|p__Abditibacteriota:1,k__Bacteria|p__Proteobacteria:1	2|203691:3,2|1239:2,2|2109258:1,2|1224:1
SGB	58863	1	0	GCA_009778635	-	GCA_009778635	uSGB	Other	k__Bacteria|p__Actinobacteria|c__CFGB17402|o__OFGB17402|f__FGB17402|g__GGB41771|s__GGB41771_SGB58863|t__SGB58863	2|201174|||||	34	k__Bacteria|p__Actinobacteria:19,k__Bacteria|p__Spirochaetes:7,k__Bacteria|p__Firmicutes:5,k__Bacteria|p__Proteobacteria:3	2|201174:19,2|203691:7,2|1239:5,2|1224:3
SGB	58864	1	0	GCA_009786675	-	GCA_009786675	uSGB	Other	k__Bacteria|p__Spirochaetes|c__CFGB17349|o__OFGB17349|f__FGB17349|g__GGB41772|s__GGB41772_SGB58864|t__SGB58864	2|203691|||||	3	k__Bacteria|p__Spirochaetes:2,k__Bacteria|p__Chlorobi:1	2|203691:2,2|1090:1
SGB	58865	1	0	GCA_009777735	-	GCA_009777735	uSGB	Other	k__Bacteria|p__Spirochaetes|c__CFGB17362|o__OFGB17362|f__FGB17362|g__GGB41773|s__GGB41773_SGB58865|t__SGB58865	2|203691|||||	29	k__Bacteria|p__Spirochaetes:23,k__Bacteria|p__Proteobacteria:4,k__Bacteria|p__Firmicutes:2	2|203691:23,2|1224:4,2|1239:2
SGB	58866	1	0	GCA_009782955	-	GCA_009782955	uSGB	Other	k__Bacteria|p__Spirochaetes|c__CFGB5877|o__OFGB5877|f__FGB5877|g__GGB17395|s__GGB17395_SGB58866|t__SGB58866	2|203691|||||	17	k__Bacteria|p__Spirochaetes:17	2|203691:17
SGB	58867	1	0	GCA_009776715	-	GCA_009776715	uSGB	Other	k__Bacteria|p__Proteobacteria|c__CFGB5880|o__OFGB5880|f__FGB5880|g__GGB17403|s__GGB17403_SGB58867|t__SGB58867	2|1224|||||	90	k__Bacteria|p__Proteobacteria:21,k__Bacteria|p__Bacteroidetes:20,k__Bacteria|p__Firmicutes:19,k__Bacteria|p__Spirochaetes:18,k__Bacteria|p__Fusobacteria:7,k__Bacteria|p__Cyanobacteria:4,k__Bacteria|p__Tenericutes:1	2|1224:21,2|976:20,2|1239:19,2|203691:18,2|32066:7,2|1117:4,2|544448:1
SGB	58868	1	0	GCA_009779035	-	GCA_009779035	uSGB	Other	k__Bacteria|p__Actinobacteria|c__CFGB5863|o__OFGB5863|f__FGB5863|g__GGB17343|s__GGB17343_SGB58868|t__SGB58868	2|201174|||||	13	k__Bacteria|p__Actinobacteria:7,k__Bacteria|p__Spirochaetes:2,k__Bacteria|p__Firmicutes:2,k__Bacteria|p__Proteobacteria:2	2|201174:7,2|203691:2,2|1239:2,2|1224:2
SGB	58869	1	0	GCA_009777215	-	GCA_009777215	uSGB	Other	k__Bacteria|p__Spirochaetes|c__CFGB17389|o__OFGB17389|f__FGB17389|g__GGB41777|s__GGB41777_SGB58869|t__SGB58869	2|203691|||||	1	k__Bacteria|p__Spirochaetes:1	2|203691:1
SGB	58870	1	0	GCA_009785955	-	GCA_009785955	uSGB	Other	k__Bacteria|p__Spirochaetes|c__CFGB17340|o__OFGB17340|f__FGB17340|g__GGB41778|s__GGB41778_SGB58870|t__SGB58870	2|203691|||||	2	k__Bacteria|p__Spirochaetes:2	2|203691:2
SGB	58871	5	0	CampanaroS_2020__METABAT_AS27yjCOA_205,NayfachS_2020__GEM_3300021603__bin.41,NayfachS_2020__GEM_3300025613__bin.38,NayfachS_2020__GEM_3300025629__bin.38,NayfachS_2020__GEM_3300025689__bin.46	-	NayfachS_2020__GEM_3300025613__bin.38	uSGB	Other	k__Bacteria|p__Spirochaetes|c__CFGB8839|o__OFGB8839|f__FGB8839|g__GGB41779|s__GGB41779_SGB58871|t__SGB58871	2|203691|||||	5	k__Bacteria|p__Spirochaetes:5	2|203691:5
SGB	58872	1	0	GCA_011371575	-	GCA_011371575	uSGB	Other	k__Bacteria|p__Spirochaetes|c__CFGB39827|o__OFGB39827|f__FGB39827|g__GGB41780|s__GGB41780_SGB58872|t__SGB58872	2|203691|||||	6	k__Bacteria|p__Spirochaetes:4,k__Bacteria|p__Actinobacteria:2	2|203691:4,2|201174:2
SGB	58873	1	0	CampanaroS_2020__METABAT_AS06rmzACSIP_594	-	CampanaroS_2020__METABAT_AS06rmzACSIP_594	uSGB	Family	k__Bacteria|p__Actinobacteria|c__Actinobacteria|o__Streptomycetales|f__Streptomycetaceae|g__GGB41781|s__GGB41781_SGB58873|t__SGB58873	2|201174|1760|85011|2062||	1	k__Bacteria|p__Actinobacteria|c__Actinobacteria|o__Streptomycetales|f__Streptomycetaceae:1	2|201174|1760|85011|2062:1
SGB	58874	3	0	GCA_009838175,GCA_009843025,GCA_009846085	-	GCA_009846085	uSGB	Other	k__Bacteria|p__Proteobacteria|c__CFGB39829|o__OFGB39829|f__FGB39829|g__GGB41782|s__GGB41782_SGB58874|t__SGB58874	2|1224|||||	11	k__Bacteria|p__Proteobacteria:9,k__Bacteria|p__Actinobacteria:2	2|1224:9,2|201174:2
SGB	58875	1	0	GCA_009837685	-	GCA_009837685	uSGB	Other	k__Bacteria|p__Actinobacteria|c__CFGB39829|o__OFGB39829|f__FGB39829|g__GGB41782|s__GGB41782_SGB58875|t__SGB58875	2|201174|||||	2	k__Bacteria|p__Actinobacteria:1,k__Bacteria|p__Proteobacteria:1	2|201174:1,2|1224:1
SGB	58876	5	0	AlnebergJ_2020__ERZ1290757,AlnebergJ_2020__ERZ1291223,AlnebergJ_2020__ERZ1291241,AlnebergJ_2020__ERZ1291298,AlnebergJ_2020__ERZ1291686	-	AlnebergJ_2020__ERZ1291223	uSGB	Other	k__Bacteria|p__Proteobacteria|c__CFGB39830|o__OFGB39830|f__FGB39830|g__GGB41783|s__GGB41783_SGB58876|t__SGB58876	2|1224|||||	21	k__Bacteria|p__Proteobacteria:12,k__Bacteria|p__Actinobacteria:9	2|1224:12,2|201174:9
SGB	58877	1	0	AlnebergJ_2020__ERZ1291235	-	AlnebergJ_2020__ERZ1291235	uSGB	Other	k__Bacteria|p__Proteobacteria|c__CFGB39830|o__OFGB39830|f__FGB39830|g__GGB41784|s__GGB41784_SGB58877|t__SGB58877	2|1224|||||	1	k__Bacteria|p__Proteobacteria:1	2|1224:1
SGB	58878	1	0	MiGa__TARA_RED_MAG_00039	-	MiGa__TARA_RED_MAG_00039	uSGB	Other	k__Bacteria|p__Firmicutes|c__CFGB4004|o__OFGB4004|f__FGB4004|g__GGB12073|s__GGB12073_SGB58878|t__SGB58878	2|1239|||||	36	k__Bacteria|p__Firmicutes:23,k__Bacteria|p__Proteobacteria:9,k__Bacteria|p__Bacteroidetes:4	2|1239:23,2|1224:9,2|976:4
SGB	58879	4	0	GCA_008081195,NayfachS_2020__GEM_3300023084__bin.31,NayfachS_2020__GEM_3300023116__bin.29,NayfachS_2020__GEM_3300023176__bin.30	-	NayfachS_2020__GEM_3300023176__bin.30	uSGB	Other	k__Bacteria|p__Actinobacteria|c__CFGB6384|o__OFGB6384|f__FGB6384|g__GGB41786|s__GGB41786_SGB58879|t__SGB58879	2|201174|||||	7	k__Bacteria|p__Candidatus_Eremiobacteraeota:3,k__Bacteria|p__Actinobacteria:3,k__Bacteria|p__Proteobacteria:1	2|1154676:3,2|201174:3,2|1224:1
SGB	58880	1	0	GCA_011322095	-	GCA_011322095	uSGB	Other	k__Bacteria|p__Proteobacteria|c__CFGB39833|o__OFGB39833|f__FGB39833|g__GGB41787|s__GGB41787_SGB58880|t__SGB58880	2|1224|||||	50	k__Bacteria|p__Proteobacteria:19,k__Bacteria|p__Bacteroidetes:14,k__Bacteria|p__Firmicutes:13,k__Bacteria|p__Planctomycetes:2,k__Bacteria|p__Caldiserica:1,k__Bacteria|p__Cyanobacteria:1	2|1224:19,2|976:14,2|1239:13,2|203682:2,2|67814:1,2|1117:1
SGB	58881	1	0	YeL_2020__ASMAG1498	-	YeL_2020__ASMAG1498	uSGB	Other	k__Bacteria|p__Bacteroidetes|c__CFGB39834|o__OFGB39834|f__FGB39834|g__GGB41788|s__GGB41788_SGB58881|t__SGB58881	2|976|||||	6	k__Bacteria|p__Bacteroidetes:6	2|976:6
SGB	58882	1	0	YeL_2020__ASMAG919	-	YeL_2020__ASMAG919	uSGB	Other	k__Bacteria|p__Bacteroidetes|c__CFGB39835|o__OFGB39835|f__FGB39835|g__GGB41789|s__GGB41789_SGB58882|t__SGB58882	2|976|||||	4	k__Bacteria|p__Bacteroidetes:4	2|976:4
SGB	58883	2	0	YeL_2020__ASMAG1554,YeL_2020__ASMAG504	-	YeL_2020__ASMAG504	uSGB	Family	k__Bacteria|p__Proteobacteria|c__Alphaproteobacteria|o__Pelagibacterales|f__Pelagibacteraceae|g__GGB41790|s__GGB41790_SGB58883|t__SGB58883	2|1224|28211|54526|1655514||	1	k__Bacteria|p__Proteobacteria|c__Alphaproteobacteria|o__Pelagibacterales|f__Pelagibacteraceae:1	2|1224|28211|54526|1655514:1
SGB	58884	1	0	YeL_2020__ASMAG1660	-	YeL_2020__ASMAG1660	uSGB	Family	k__Bacteria|p__Proteobacteria|c__Alphaproteobacteria|o__Pelagibacterales|f__Pelagibacteraceae|g__GGB41790|s__GGB41790_SGB58884|t__SGB58884	2|1224|28211|54526|1655514||	1	k__Bacteria|p__Proteobacteria|c__Alphaproteobacteria|o__Pelagibacterales|f__Pelagibacteraceae:1	2|1224|28211|54526|1655514:1
SGB	58885	1	0	YeL_2020__ASMAG230	-	YeL_2020__ASMAG230	uSGB	Other	k__Bacteria|p__Proteobacteria|c__CFGB24786|o__OFGB24786|f__FGB24786|g__GGB41791|s__GGB41791_SGB58885|t__SGB58885	2|1224|||||	4	k__Bacteria|p__Proteobacteria:4	2|1224:4
SGB	58886	1	0	YeL_2020__ASMAG1640	-	YeL_2020__ASMAG1640	uSGB	Other	k__Bacteria|p__Proteobacteria|c__CFGB37532|o__OFGB37532|f__FGB37532|g__GGB41792|s__GGB41792_SGB58886|t__SGB58886	2|1224|||||	9	k__Bacteria|p__Proteobacteria:9	2|1224:9
SGB	58887	1	0	YeL_2020__ASMAG1940	-	YeL_2020__ASMAG1940	uSGB	Other	k__Bacteria|p__Proteobacteria|c__CFGB37532|o__OFGB37532|f__FGB37532|g__GGB41793|s__GGB41793_SGB58887|t__SGB58887	2|1224|||||	6	k__Bacteria|p__Proteobacteria:5,k__Bacteria|p__Acidobacteria:1	2|1224:5,2|57723:1
SGB	58888	1	0	YeL_2020__ASMAG1341	-	YeL_2020__ASMAG1341	uSGB	Other	k__Bacteria|p__Proteobacteria|c__CFGB24786|o__OFGB24786|f__FGB24786|g__GGB41794|s__GGB41794_SGB58888|t__SGB58888	2|1224|||||	100	k__Bacteria|p__Proteobacteria:97,k__Bacteria|p__Firmicutes:2,k__Bacteria|p__Planctomycetes:1	2|1224:97,2|1239:2,2|203682:1
SGB	58889	1	0	YeL_2020__ASMAG643	-	YeL_2020__ASMAG643	uSGB	Other	k__Bacteria|p__Proteobacteria|c__CFGB24787|o__OFGB24787|f__FGB24787|g__GGB41795|s__GGB41795_SGB58889|t__SGB58889	2|1224|||||	100	k__Bacteria|p__Proteobacteria:96,k__Bacteria|p__Actinobacteria:4	2|1224:96,2|201174:4
SGB	58890	2	0	NayfachS_2020__GEM_3300012533__bin.65,YeL_2020__ASMAG1224	-	YeL_2020__ASMAG1224	uSGB	Other	k__Bacteria|p__Actinobacteria|c__CFGB24786|o__OFGB24786|f__FGB24786|g__GGB41796|s__GGB41796_SGB58890|t__SGB58890	2|201174|||||	5	k__Bacteria|p__Actinobacteria:2,k__Bacteria|p__Proteobacteria:1,k__Bacteria|p__Chloroflexi:1,k__Bacteria|p__Planctomycetes:1	2|201174:2,2|1224:1,2|200795:1,2|203682:1
SGB	58891	1	0	YeL_2020__ASMAG757	-	YeL_2020__ASMAG757	uSGB	Other	k__Bacteria|p__Proteobacteria|c__CFGB24786|o__OFGB24786|f__FGB24786|g__GGB41797|s__GGB41797_SGB58891|t__SGB58891	2|1224|||||	5	k__Bacteria|p__Proteobacteria:4,k__Bacteria|p__Actinobacteria:1	2|1224:4,2|201174:1
SGB	58892	1	0	YeL_2020__ASMAG991	-	YeL_2020__ASMAG991	uSGB	Other	k__Bacteria|p__Proteobacteria|c__CFGB24786|o__OFGB24786|f__FGB24786|g__GGB41798|s__GGB41798_SGB58892|t__SGB58892	2|1224|||||	13	k__Bacteria|p__Proteobacteria:10,k__Bacteria|p__Actinobacteria:3	2|1224:10,2|201174:3
SGB	58893	1	0	YeL_2020__ASMAG480	-	YeL_2020__ASMAG480	uSGB	Other	k__Bacteria|p__Proteobacteria|c__CFGB24786|o__OFGB24786|f__FGB24786|g__GGB41799|s__GGB41799_SGB58893|t__SGB58893	2|1224|||||	12	k__Bacteria|p__Proteobacteria:9,k__Archaea|p__Euryarchaeota:3	2|1224:9,2157|28890:3
SGB	58894	1	0	YeL_2020__ASMAG549	-	YeL_2020__ASMAG549	uSGB	Other	k__Bacteria|p__Proteobacteria|c__CFGB39838|o__OFGB39838|f__FGB39838|g__GGB41800|s__GGB41800_SGB58894|t__SGB58894	2|1224|||||	2	k__Bacteria|p__Proteobacteria:2	2|1224:2
SGB	58895	6	0	GCA_011054345,NayfachS_2020__GEM_3300005958__bin.10,NayfachS_2020__GEM_3300005977__bin.15,NayfachS_2020__GEM_3300025360__bin.11,NayfachS_2020__GEM_3300025371__bin.4,NayfachS_2020__GEM_3300025462__bin.17	-	NayfachS_2020__GEM_3300025371__bin.4	uSGB	Other	k__Archaea|p__Thaumarchaeota|c__CFGB39839|o__OFGB39839|f__FGB39839|g__GGB41801|s__GGB41801_SGB58895|t__SGB58895	2157|651137|||||	6	k__Archaea|p__Thaumarchaeota:6	2157|651137:6
SGB	58896	2	0	GCA_011332965,NayfachS_2020__GEM_3300027863__bin.118	-	GCA_011332965	uSGB	Other	k__Bacteria|p__Coprothermobacterota|c__CFGB39840|o__OFGB39840|f__FGB39840|g__GGB41802|s__GGB41802_SGB58896|t__SGB58896	2|2138240|||||	12	k__Bacteria|p__Coprothermobacterota:6,k__Bacteria|p__Firmicutes:4,k__Bacteria|p__Actinobacteria:2	2|2138240:6,2|1239:4,2|201174:2
SGB	58897	1	0	GCA_011337885	-	GCA_011337885	uSGB	Other	k__Bacteria|p__Caldiserica|c__CFGB39841|o__OFGB39841|f__FGB39841|g__GGB41803|s__GGB41803_SGB58897|t__SGB58897	2|67814|||||	2	k__Bacteria|p__Caldiserica:1,k__Bacteria|p__Proteobacteria:1	2|67814:1,2|1224:1
SGB	58898	2	0	GCA_011388515,NayfachS_2020__GEM_3300009503__bin.104	-	GCA_011388515	uSGB	Other	k__Bacteria|p__Spirochaetes|c__CFGB39841|o__OFGB39841|f__FGB39841|g__GGB41804|s__GGB41804_SGB58898|t__SGB58898	2|203691|||||	33	k__Bacteria|p__Spirochaetes:26,k__Bacteria|p__Coprothermobacterota:3,k__Bacteria|p__Candidatus_Atribacteria:2,k__Bacteria|p__Firmicutes:1,k__Bacteria|p__Synergistetes:1	2|203691:26,2|2138240:3,2|67818:2,2|1239:1,2|508458:1
SGB	58899	1	0	CampanaroS_2020__METABAT_AS27yjCOA_195	-	CampanaroS_2020__METABAT_AS27yjCOA_195	uSGB	Other	k__Bacteria|p__Proteobacteria|c__CFGB26732|o__OFGB26732|f__FGB26732|g__GGB41805|s__GGB41805_SGB58899|t__SGB58899	2|1224|||||	100	k__Bacteria|p__Proteobacteria:84,k__Bacteria|p__Fusobacteria:12,k__Bacteria|p__Firmicutes:1,k__Bacteria|p__Coprothermobacterota:1,k__Bacteria|p__Acidobacteria:1,k__Bacteria|p__Bacteroidetes:1	2|1224:84,2|32066:12,2|1239:1,2|2138240:1,2|57723:1,2|976:1
SGB	58900	5	0	CampanaroS_2020__METABAT_AS4AglBPMA_26,NayfachS_2020__GEM_3300009769__bin.29,NayfachS_2020__GEM_3300025713__bin.11,NayfachS_2020__GEM_3300025730__bin.18,NayfachS_2020__GEM_3300025737__bin.6	-	CampanaroS_2020__METABAT_AS4AglBPMA_26	uSGB	Other	k__Bacteria|p__Firmicutes|c__CFGB39843|o__OFGB39843|f__FGB39843|g__GGB41806|s__GGB41806_SGB58900|t__SGB58900	2|1239|||||	17	k__Bacteria|p__Firmicutes:11,k__Bacteria|p__Proteobacteria:4,k__Bacteria|p__Chloroflexi:1,k__Bacteria|p__Bacteroidetes:1	2|1239:11,2|1224:4,2|200795:1,2|976:1
SGB	58901	5	0	GCA_009836355,GCA_009837205,GCA_009840825,GCA_009841925,GCA_009845025	-	GCA_009837205	uSGB	Other	k__Bacteria|p__Proteobacteria|c__CFGB39844|o__OFGB39844|f__FGB39844|g__GGB41807|s__GGB41807_SGB58901|t__SGB58901	2|1224|||||	158	k__Bacteria|p__Proteobacteria:47,k__Bacteria|p__Firmicutes:37,k__Bacteria|p__Actinobacteria:24,k__Bacteria|p__Candidatus_Omnitrophica:14,k__Bacteria|p__Nitrospirae:13,k__Bacteria|p__Planctomycetes:8,k__Archaea|p__Euryarchaeota:6,k__Bacteria|p__Fibrobacteres:2,k__Bacteria|p__Acidobacteria:2,k__Bacteria|p__Thermodesulfobacteria:2,k__Bacteria|p__Verrucomicrobia:2,k__Bacteria|p__Bacteroidetes:1	2|1224:47,2|1239:37,2|201174:24,2|67812:14,2|40117:13,2|203682:8,2157|28890:6,2|65842:2,2|57723:2,2|200940:2,2|74201:2,2|976:1
SGB	58902	6	0	GCA_009835375,GCA_009837925,GCA_009840385,GCA_009842285,GCA_009842755,GCA_009843515	-	GCA_009837925	uSGB	Other	k__Bacteria|p__Firmicutes|c__CFGB39844|o__OFGB39844|f__FGB39844|g__GGB41807|s__GGB41807_SGB58902|t__SGB58902	2|1239|||||	93	k__Bacteria|p__Firmicutes:27,k__Bacteria|p__Proteobacteria:19,k__Bacteria|p__Actinobacteria:10,k__Bacteria|p__Chlorobi:9,k__Bacteria|p__Nitrospirae:8,k__Bacteria|p__Candidatus_Omnitrophica:6,k__Bacteria|p__Chloroflexi:4,k__Bacteria|p__Aquificae:3,k__Bacteria|p__Acidobacteria:2,k__Archaea|p__Euryarchaeota:1,k__Bacteria|p__Bacteroidetes:1,k__Bacteria|p__Thermodesulfobacteria:1,k__Bacteria|p__Planctomycetes:1,k__Bacteria|p__Verrucomicrobia:1	2|1239:27,2|1224:19,2|201174:10,2|1090:9,2|40117:8,2|67812:6,2|200795:4,2|200783:3,2|57723:2,2157|28890:1,2|976:1,2|200940:1,2|203682:1,2|74201:1
SGB	58903	2	0	GCA_011327495,GCA_011358515	-	GCA_011327495	uSGB	Other	k__Bacteria|p__Proteobacteria|c__CFGB39845|o__OFGB39845|f__FGB39845|g__GGB41808|s__GGB41808_SGB58903|t__SGB58903	2|1224|||||	41	k__Bacteria|p__Proteobacteria:14,k__Bacteria|p__Firmicutes:10,k__Bacteria|p__Actinobacteria:5,k__Bacteria|p__Bacteroidetes:3,k__Bacteria|p__Cyanobacteria:2,k__Bacteria|p__Thermodesulfobacteria:2,k__Bacteria|p__Elusimicrobia:2,k__Bacteria|p__Nitrospirae:2,k__Bacteria|p__Verrucomicrobia:1	2|1224:14,2|1239:10,2|201174:5,2|976:3,2|1117:2,2|200940:2,2|74152:2,2|40117:2,2|74201:1
SGB	58904	3	0	GCA_011370885,NayfachS_2020__GEM_3300009503__bin.149,NayfachS_2020__GEM_3300027863__bin.80	-	GCA_011370885	uSGB	Other	k__Bacteria|p__Firmicutes|c__CFGB39845|o__OFGB39845|f__FGB39845|g__GGB41808|s__GGB41808_SGB58904|t__SGB58904	2|1239|||||	25	k__Bacteria|p__Firmicutes:11,k__Bacteria|p__Proteobacteria:6,k__Bacteria|p__Cyanobacteria:2,k__Bacteria|p__Bacteroidetes:2,k__Bacteria|p__Elusimicrobia:1,k__Bacteria|p__Nitrospirae:1,k__Bacteria|p__Thermodesulfobacteria:1,k__Bacteria|p__Actinobacteria:1	2|1239:11,2|1224:6,2|1117:2,2|976:2,2|74152:1,2|40117:1,2|200940:1,2|201174:1
SGB	58905	3	0	GCA_011333365,NayfachS_2020__GEM_3300009503__bin.48,NayfachS_2020__GEM_3300027863__bin.138	-	NayfachS_2020__GEM_3300009503__bin.48	uSGB	Other	k__Bacteria|p__Proteobacteria|c__CFGB39846|o__OFGB39846|f__FGB39846|g__GGB41809|s__GGB41809_SGB58905|t__SGB58905	2|1224|||||	65	k__Bacteria|p__Proteobacteria:54,k__Bacteria|p__Deinococcus_Thermus:3,k__Bacteria|p__Actinobacteria:3,k__Bacteria|p__Verrucomicrobia:2,k__Bacteria|p__Bacteroidetes:2,k__Bacteria|p__Kiritimatiellaeota:1	2|1224:54,2|1297:3,2|201174:3,2|74201:2,2|976:2,2|134625:1
SGB	58906	1	0	CampanaroS_2020__METABAT_AS27yjCOA_1	-	CampanaroS_2020__METABAT_AS27yjCOA_1	uSGB	Other	k__Bacteria|p__Chloroflexi|c__CFGB3896|o__OFGB3896|f__FGB3896|g__GGB41810|s__GGB41810_SGB58906|t__SGB58906	2|200795|||||	1	k__Bacteria|p__Chloroflexi:1	2|200795:1
SGB	58907	1	0	GCA_011053085	-	GCA_011053085	uSGB	Other	k__Bacteria|p__Chloroflexi|c__CFGB39848|o__OFGB39848|f__FGB39848|g__GGB41811|s__GGB41811_SGB58907|t__SGB58907	2|200795|||||	2	k__Bacteria|p__Chloroflexi:2	2|200795:2
SGB	58908	8	0	CampanaroS_2020__METABAT_AS4EglBPAV_12,NayfachS_2020__GEM_3300029252__bin.9,NayfachS_2020__GEM_3300029255__bin.16,NayfachS_2020__GEM_3300029311__bin.19,NayfachS_2020__GEM_3300029440__bin.18,NayfachS_2020__GEM_3300029446__bin.13,NayfachS_2020__GEM_3300029781__bin.11,NayfachS_2020__GEM_3300029942__bin.16	-	NayfachS_2020__GEM_3300029781__bin.11	uSGB	Other	k__Bacteria|p__Chloroflexi|c__CFGB39849|o__OFGB39849|f__FGB39849|g__GGB41812|s__GGB41812_SGB58908|t__SGB58908	2|200795|||||	12	k__Bacteria|p__Chloroflexi:12	2|200795:12
SGB	58909	1	0	GCA_011328965	-	GCA_011328965	uSGB	Other	k__Bacteria|p__Chloroflexi|c__CFGB35148|o__OFGB35148|f__FGB35148|g__GGB41813|s__GGB41813_SGB58909|t__SGB58909	2|200795|||||	2	k__Bacteria|p__Chloroflexi:2	2|200795:2
SGB	58910	1	0	CampanaroS_2020__METABAT_AS27yjCOA_167	-	CampanaroS_2020__METABAT_AS27yjCOA_167	uSGB	Other	k__Bacteria|p__Proteobacteria|c__CFGB39851|o__OFGB39851|f__FGB39851|g__GGB41814|s__GGB41814_SGB58910|t__SGB58910	2|1224|||||	20	k__Bacteria|p__Proteobacteria:18,k__Bacteria|p__Firmicutes:2	2|1224:18,2|1239:2
SGB	58911	2	0	CampanaroS_2020__METABAT_AS27yjCOA_87,NayfachS_2020__GEM_3300025678__bin.39	-	CampanaroS_2020__METABAT_AS27yjCOA_87	uSGB	Other	k__Bacteria|p__Chloroflexi|c__CFGB20881|o__OFGB20881|f__FGB20881|g__GGB41815|s__GGB41815_SGB58911|t__SGB58911	2|200795|||||	2	k__Bacteria|p__Firmicutes:1,k__Bacteria|p__Chloroflexi:1	2|1239:1,2|200795:1
SGB	58912	1	0	YeL_2020__ASMAG54	-	YeL_2020__ASMAG54	uSGB	Other	k__Bacteria|p__Chloroflexi|c__CFGB39852|o__OFGB39852|f__FGB39852|g__GGB41816|s__GGB41816_SGB58912|t__SGB58912	2|200795|||||	1	k__Bacteria|p__Chloroflexi:1	2|200795:1
SGB	58913	1	0	CampanaroS_2020__METABAT_AS27yjCOA_66	-	CampanaroS_2020__METABAT_AS27yjCOA_66	uSGB	Other	k__Bacteria|p__Proteobacteria|c__CFGB24539|o__OFGB24539|f__FGB24539|g__GGB41817|s__GGB41817_SGB58913|t__SGB58913	2|1224|||||	61	k__Bacteria|p__Proteobacteria:37,k__Bacteria|p__Actinobacteria:11,k__Bacteria|p__Bacteroidetes:4,k__Bacteria|p__Fusobacteria:3,k__Bacteria|p__Firmicutes:3,k__Bacteria|p__Tenericutes:2,k__Bacteria|p__Planctomycetes:1	2|1224:37,2|201174:11,2|976:4,2|32066:3,2|1239:3,2|544448:2,2|203682:1
SGB	58914	1	0	YeL_2020__ASMAG541	-	YeL_2020__ASMAG541	uSGB	Other	k__Bacteria|p__Proteobacteria|c__CFGB39854|o__OFGB39854|f__FGB39854|g__GGB41818|s__GGB41818_SGB58914|t__SGB58914	2|1224|||||	2	k__Bacteria|p__Proteobacteria:2	2|1224:2
SGB	58915	1	0	YeL_2020__ASMAG792	-	YeL_2020__ASMAG792	uSGB	Other	k__Bacteria|p__Chloroflexi|c__CFGB39854|o__OFGB39854|f__FGB39854|g__GGB41819|s__GGB41819_SGB58915|t__SGB58915	2|200795|||||	2	k__Bacteria|p__Chloroflexi:1,k__Bacteria|p__Proteobacteria:1	2|200795:1,2|1224:1
SGB	58916	1	0	GCA_011055775	-	GCA_011055775	uSGB	Other	k__Bacteria|p__Proteobacteria|c__CFGB39855|o__OFGB39855|f__FGB39855|g__GGB41820|s__GGB41820_SGB58916|t__SGB58916	2|1224|||||	58	k__Bacteria|p__Proteobacteria:45,k__Bacteria|p__Actinobacteria:10,k__Bacteria|p__Chloroflexi:1,k__Bacteria|p__Deinococcus_Thermus:1,k__Bacteria|p__Bacteroidetes:1	2|1224:45,2|201174:10,2|200795:1,2|1297:1,2|976:1
SGB	58917	1	0	YeL_2020__ASMAG1024	-	YeL_2020__ASMAG1024	uSGB	Other	k__Bacteria|p__Proteobacteria|c__CFGB39856|o__OFGB39856|f__FGB39856|g__GGB41821|s__GGB41821_SGB58917|t__SGB58917	2|1224|||||	50	k__Bacteria|p__Proteobacteria:47,k__Bacteria|p__Chloroflexi:3	2|1224:47,2|200795:3
SGB	58918	3	0	CampanaroS_2020__METABAT_AS05jafATM_106,NayfachS_2020__GEM_3300002977__bin.18,YeL_2020__ASMAG1883	-	CampanaroS_2020__METABAT_AS05jafATM_106	uSGB	Other	k__Bacteria|p__Proteobacteria|c__CFGB24529|o__OFGB24529|f__FGB24529|g__GGB41822|s__GGB41822_SGB58918|t__SGB58918	2|1224|||||	37	k__Bacteria|p__Proteobacteria:25,k__Bacteria|p__Actinobacteria:9,k__Bacteria|p__Chloroflexi:3	2|1224:25,2|201174:9,2|200795:3
SGB	58919	2	0	CampanaroS_2020__METABAT_AS06rmzACSIP_517,NayfachS_2020__GEM_3300026290__bin.59	-	CampanaroS_2020__METABAT_AS06rmzACSIP_517	uSGB	Other	k__Bacteria|p__Proteobacteria|c__CFGB24529|o__OFGB24529|f__FGB24529|g__GGB41823|s__GGB41823_SGB58919|t__SGB58919	2|1224|||||	32	k__Bacteria|p__Proteobacteria:13,k__Bacteria|p__Firmicutes:11,k__Bacteria|p__Actinobacteria:3,k__Bacteria|p__Chloroflexi:2,k__Bacteria|p__Bacteroidetes:2,k__Bacteria|p__Chlorobi:1	2|1224:13,2|1239:11,2|201174:3,2|200795:2,2|976:2,2|1090:1
SGB	58920	1	0	CampanaroS_2020__METABAT_AS19jrsBPTG_31	-	CampanaroS_2020__METABAT_AS19jrsBPTG_31	uSGB	Other	k__Bacteria|p__Proteobacteria|c__CFGB24529|o__OFGB24529|f__FGB24529|g__GGB41823|s__GGB41823_SGB58920|t__SGB58920	2|1224|||||	2	k__Bacteria|p__Proteobacteria:2	2|1224:2
SGB	58921	1	0	CampanaroS_2020__METABAT_AS10tlH2TH_173	-	CampanaroS_2020__METABAT_AS10tlH2TH_173	uSGB	Other	k__Bacteria|p__Chloroflexi|c__CFGB24529|o__OFGB24529|f__FGB24529|g__GGB41824|s__GGB41824_SGB58921|t__SGB58921	2|200795|||||	1	k__Bacteria|p__Chloroflexi:1	2|200795:1
SGB	58922	1	0	CampanaroS_2020__METABAT_AS06rmzACSIP_362	-	CampanaroS_2020__METABAT_AS06rmzACSIP_362	uSGB	Other	k__Bacteria|p__Bacteroidetes|c__CFGB24530|o__OFGB24530|f__FGB24530|g__GGB41825|s__GGB41825_SGB58922|t__SGB58922	2|976|||||	2	k__Bacteria|p__Chloroflexi:1,k__Bacteria|p__Bacteroidetes:1	2|200795:1,2|976:1
SGB	58923	1	0	CampanaroS_2020__METABAT_AS06rmzACSIP_53	-	CampanaroS_2020__METABAT_AS06rmzACSIP_53	uSGB	Other	k__Bacteria|p__Chloroflexi|c__CFGB24530|o__OFGB24530|f__FGB24530|g__GGB41826|s__GGB41826_SGB58923|t__SGB58923	2|200795|||||	1	k__Bacteria|p__Chloroflexi:1	2|200795:1
SGB	58924	1	0	CampanaroS_2020__METABAT_AS06rmzACSIP_166	-	CampanaroS_2020__METABAT_AS06rmzACSIP_166	uSGB	Other	k__Bacteria|p__Chloroflexi|c__CFGB35690|o__OFGB35690|f__FGB35690|g__GGB41827|s__GGB41827_SGB58924|t__SGB58924	2|200795|||||	1	k__Bacteria|p__Chloroflexi:1	2|200795:1
SGB	58925	1	0	CampanaroS_2020__METABAT_AS10tlH2TH_214	-	CampanaroS_2020__METABAT_AS10tlH2TH_214	uSGB	Other	k__Bacteria|p__Chloroflexi|c__CFGB39858|o__OFGB39858|f__FGB39858|g__GGB41828|s__GGB41828_SGB58925|t__SGB58925	2|200795|||||	1	k__Bacteria|p__Chloroflexi:1	2|200795:1
SGB	58926	1	0	CampanaroS_2020__METABAT_AS27yjCOA_71	-	CampanaroS_2020__METABAT_AS27yjCOA_71	uSGB	Other	k__Bacteria|p__Proteobacteria|c__CFGB24534|o__OFGB24534|f__FGB24534|g__GGB41829|s__GGB41829_SGB58926|t__SGB58926	2|1224|||||	7	k__Bacteria|p__Proteobacteria:5,k__Bacteria|p__Deinococcus_Thermus:2	2|1224:5,2|1297:2
SGB	58927	1	0	CampanaroS_2020__METABAT_AS10tlH2TH_389	-	CampanaroS_2020__METABAT_AS10tlH2TH_389	uSGB	Other	k__Bacteria|p__Chloroflexi|c__CFGB10965|o__OFGB10965|f__FGB10965|g__GGB41830|s__GGB41830_SGB58927|t__SGB58927	2|200795|||||	1	k__Bacteria|p__Chloroflexi:1	2|200795:1
SGB	58928	4	0	CampanaroS_2020__METABAT_AS19jrsBPTG_35,NayfachS_2020__GEM_3300009767__bin.48,NayfachS_2020__GEM_3300025677__bin.49,NayfachS_2020__GEM_3300025682__bin.60	-	NayfachS_2020__GEM_3300025677__bin.49	uSGB	Genus	k__Bacteria|p__Chloroflexi|c__Anaerolineae|o__Anaerolineales|f__Anaerolineaceae|g__Brevefilum|s__Brevefilum_SGB58928|t__SGB58928	2|200795|292625|292629|292628|2019482|	1	k__Bacteria|p__Chloroflexi|c__Anaerolineae|o__Anaerolineales|f__Anaerolineaceae|g__Brevefilum:1	2|200795|292625|292629|292628|2019482:1
SGB	58929	1	0	CampanaroS_2020__METABAT_AS06rmzACSIP_447	-	CampanaroS_2020__METABAT_AS06rmzACSIP_447	uSGB	Other	k__Bacteria|p__Chloroflexi|c__CFGB10965|o__OFGB10965|f__FGB10965|g__GGB41832|s__GGB41832_SGB58929|t__SGB58929	2|200795|||||	1	k__Bacteria|p__Chloroflexi:1	2|200795:1
SGB	58930	8	0	CampanaroS_2020__METABAT_AS27yjCOA_130,NayfachS_2020__GEM_3300009769__bin.52,NayfachS_2020__GEM_3300021603__bin.38,NayfachS_2020__GEM_3300025678__bin.37,NayfachS_2020__GEM_3300025708__bin.52,NayfachS_2020__GEM_3300025720__bin.35,NayfachS_2020__GEM_3300025730__bin.54,NayfachS_2020__GEM_3300025740__bin.49	-	NayfachS_2020__GEM_3300025678__bin.37	uSGB	Other	k__Bacteria|p__Proteobacteria|c__CFGB24537|o__OFGB24537|f__FGB24537|g__GGB41833|s__GGB41833_SGB58930|t__SGB58930	2|1224|||||	327	k__Bacteria|p__Proteobacteria:291,k__Bacteria|p__Chloroflexi:16,k__Bacteria|p__Deinococcus_Thermus:11,k__Bacteria|p__Actinobacteria:7,k__Bacteria|p__Firmicutes:2	2|1224:291,2|200795:16,2|1297:11,2|201174:7,2|1239:2
SGB	58931	2	0	NayfachS_2020__GEM_3300025762__bin.67,YeL_2020__ASMAG1864	-	YeL_2020__ASMAG1864	uSGB	Other	k__Bacteria|p__Proteobacteria|c__CFGB39861|o__OFGB39861|f__FGB39861|g__GGB41834|s__GGB41834_SGB58931|t__SGB58931	2|1224|||||	11	k__Bacteria|p__Proteobacteria:7,k__Bacteria|p__Chloroflexi:2,k__Bacteria|p__Actinobacteria:1,k__Bacteria|p__Bacteroidetes:1	2|1224:7,2|200795:2,2|201174:1,2|976:1
SGB	58932	1	0	YeL_2020__ASMAG426	-	YeL_2020__ASMAG426	uSGB	Other	k__Bacteria|p__Proteobacteria|c__CFGB39861|o__OFGB39861|f__FGB39861|g__GGB41835|s__GGB41835_SGB58932|t__SGB58932	2|1224|||||	98	k__Bacteria|p__Proteobacteria:60,k__Bacteria|p__Firmicutes:23,k__Bacteria|p__Actinobacteria:12,k__Bacteria|p__Chloroflexi:2,k__Bacteria|p__Bacteroidetes:1	2|1224:60,2|1239:23,2|201174:12,2|200795:2,2|976:1
SGB	58933	1	0	CampanaroS_2020__METABAT_AS06rmzACSIP_450	-	CampanaroS_2020__METABAT_AS06rmzACSIP_450	uSGB	Other	k__Bacteria|p__Chloroflexi|c__CFGB39862|o__OFGB39862|f__FGB39862|g__GGB41836|s__GGB41836_SGB58933|t__SGB58933	2|200795|||||	3	k__Bacteria|p__Chloroflexi:3	2|200795:3
SGB	58934	1	0	CampanaroS_2020__METABAT_AS06rmzACSIP_88	-	CampanaroS_2020__METABAT_AS06rmzACSIP_88	uSGB	Other	k__Bacteria|p__Chloroflexi|c__CFGB39863|o__OFGB39863|f__FGB39863|g__GGB41837|s__GGB41837_SGB58934|t__SGB58934	2|200795|||||	5	k__Bacteria|p__Chloroflexi:2,k__Bacteria|p__Proteobacteria:2,k__Bacteria|p__Firmicutes:1	2|200795:2,2|1224:2,2|1239:1
SGB	58935	1	0	YeL_2020__ASMAG10	-	YeL_2020__ASMAG10	uSGB	Other	k__Bacteria|p__Proteobacteria|c__CFGB39864|o__OFGB39864|f__FGB39864|g__GGB41838|s__GGB41838_SGB58935|t__SGB58935	2|1224|||||	8	k__Bacteria|p__Proteobacteria:5,k__Bacteria|p__Bacteroidetes:2,k__Bacteria|p__Firmicutes:1	2|1224:5,2|976:2,2|1239:1
SGB	58936	1	0	YeL_2020__ASMAG6	-	YeL_2020__ASMAG6	uSGB	Other	k__Bacteria|p__Tenericutes|c__CFGB39865|o__OFGB39865|f__FGB39865|g__GGB41839|s__GGB41839_SGB58936|t__SGB58936	2|544448|||||	4	k__Bacteria|p__Tenericutes:2,k__Bacteria|p__Proteobacteria:1,k__Archaea|p__Euryarchaeota:1	2|544448:2,2|1224:1,2157|28890:1
SGB	58937	1	0	YeL_2020__ASMAG13	-	YeL_2020__ASMAG13	uSGB	Other	k__Bacteria|p__Firmicutes|c__CFGB39866|o__OFGB39866|f__FGB39866|g__GGB41840|s__GGB41840_SGB58937|t__SGB58937	2|1239|||||	10	k__Bacteria|p__Proteobacteria:4,k__Bacteria|p__Firmicutes:4,k__Archaea|p__Nanoarchaeota:1,k__Bacteria|p__Bacteria_unclassified:1	2|1224:4,2|1239:4,2157|192989:1,2|:1
SGB	58938	1	0	YeL_2020__ASMAG12	-	YeL_2020__ASMAG12	uSGB	Other	k__Bacteria|p__Actinobacteria|c__CFGB27225|o__OFGB27225|f__FGB27225|g__GGB41841|s__GGB41841_SGB58938|t__SGB58938	2|201174|||||	32	k__Bacteria|p__Actinobacteria:25,k__Archaea|p__Euryarchaeota:6,k__Bacteria|p__Proteobacteria:1	2|201174:25,2157|28890:6,2|1224:1
SGB	58939	1	0	YeL_2020__ASMAG7	-	YeL_2020__ASMAG7	uSGB	Other	k__Bacteria|p__Actinobacteria|c__CFGB27225|o__OFGB27225|f__FGB27225|g__GGB41842|s__GGB41842_SGB58939|t__SGB58939	2|201174|||||	100	k__Bacteria|p__Actinobacteria:41,k__Archaea|p__Euryarchaeota:21,k__Bacteria|p__Proteobacteria:20,k__Bacteria|p__Firmicutes:11,k__Bacteria|p__Deinococcus_Thermus:6,k__Bacteria|p__Chloroflexi:1	2|201174:41,2157|28890:21,2|1224:20,2|1239:11,2|1297:6,2|200795:1
SGB	58940	2	0	GCA_011331795,NayfachS_2020__GEM_3300017444__bin.101	-	GCA_011331795	uSGB	Other	k__Bacteria|p__Actinobacteria|c__CFGB39868|o__OFGB39868|f__FGB39868|g__GGB41843|s__GGB41843_SGB58940|t__SGB58940	2|201174|||||	20	k__Bacteria|p__Actinobacteria:7,k__Archaea|p__Euryarchaeota:6,k__Bacteria|p__Proteobacteria:5,k__Bacteria|p__Firmicutes:1,k__Bacteria|p__Deinococcus_Thermus:1	2|201174:7,2157|28890:6,2|1224:5,2|1239:1,2|1297:1
SGB	58941	1	0	CampanaroS_2020__METABAT_AS06rmzACSIP_6	-	CampanaroS_2020__METABAT_AS06rmzACSIP_6	uSGB	Other	k__Bacteria|p__Bacteroidetes|c__CFGB39869|o__OFGB39869|f__FGB39869|g__GGB41844|s__GGB41844_SGB58941|t__SGB58941	2|976|||||	100	k__Bacteria|p__Bacteroidetes:98,k__Bacteria|p__Firmicutes:2	2|976:98,2|1239:2
SGB	58942	1	0	YeL_2020__ASMAG322	-	YeL_2020__ASMAG322	uSGB	Other	k__Bacteria|p__Proteobacteria|c__CFGB39870|o__OFGB39870|f__FGB39870|g__GGB41845|s__GGB41845_SGB58942|t__SGB58942	2|1224|||||	40	k__Bacteria|p__Proteobacteria:40	2|1224:40
SGB	58943	1	0	YeL_2020__ASMAG1482	-	YeL_2020__ASMAG1482	uSGB	Other	k__Bacteria|p__Actinobacteria|c__CFGB39871|o__OFGB39871|f__FGB39871|g__GGB41846|s__GGB41846_SGB58943|t__SGB58943	2|201174|||||	1	k__Bacteria|p__Actinobacteria:1	2|201174:1
SGB	58944	3	0	MiGa__LLD_012,MiGa__WB6_3A_226,NayfachS_2020__GEM_3300014819__bin.9	-	MiGa__LLD_012	uSGB	Other	k__Bacteria|p__Proteobacteria|c__CFGB39872|o__OFGB39872|f__FGB39872|g__GGB41847|s__GGB41847_SGB58944|t__SGB58944	2|1224|||||	195	k__Bacteria|p__Proteobacteria:160,k__Bacteria|p__Firmicutes:22,k__Bacteria|p__Bacteroidetes:4,k__Bacteria|p__Tenericutes:3,k__Bacteria|p__Cyanobacteria:2,k__Bacteria|p__Actinobacteria:2,k__Archaea|p__Euryarchaeota:1,k__Bacteria|p__Verrucomicrobia:1	2|1224:160,2|1239:22,2|976:4,2|544448:3,2|1117:2,2|201174:2,2157|28890:1,2|74201:1
SGB	58945	1	0	MiGa__WB4_1_1440	-	MiGa__WB4_1_1440	uSGB	Other	k__Bacteria|p__Firmicutes|c__CFGB39872|o__OFGB39872|f__FGB39872|g__GGB41848|s__GGB41848_SGB58945|t__SGB58945	2|1239|||||	11	k__Bacteria|p__Firmicutes:9,k__Bacteria|p__Verrucomicrobia:1,k__Bacteria|p__Proteobacteria:1	2|1239:9,2|74201:1,2|1224:1
SGB	58946	3	0	NayfachS_2020__GEM_3300012533__bin.41,NayfachS_2020__GEM_3300012956__bin.46,YeL_2020__ASMAG360	-	NayfachS_2020__GEM_3300012956__bin.46	uSGB	Other	k__Bacteria|p__Spirochaetes|c__CFGB9162|o__OFGB9162|f__FGB9162|g__GGB41849|s__GGB41849_SGB58946|t__SGB58946	2|203691|||||	3	k__Bacteria|p__Spirochaetes:3	2|203691:3
SGB	58947	1	0	YeL_2020__ASMAG94	-	YeL_2020__ASMAG94	uSGB	Other	k__Bacteria|p__Spirochaetes|c__CFGB9162|o__OFGB9162|f__FGB9162|g__GGB41850|s__GGB41850_SGB58947|t__SGB58947	2|203691|||||	1	k__Bacteria|p__Spirochaetes:1	2|203691:1
SGB	58948	1	0	YeL_2020__ASMAG306	-	YeL_2020__ASMAG306	uSGB	Other	k__Bacteria|p__Spirochaetes|c__CFGB9162|o__OFGB9162|f__FGB9162|g__GGB41851|s__GGB41851_SGB58948|t__SGB58948	2|203691|||||	1	k__Bacteria|p__Spirochaetes:1	2|203691:1
SGB	58949	1	0	YeL_2020__ASMAG1486	-	YeL_2020__ASMAG1486	uSGB	Other	k__Bacteria|p__Spirochaetes|c__CFGB9162|o__OFGB9162|f__FGB9162|g__GGB41852|s__GGB41852_SGB58949|t__SGB58949	2|203691|||||	1	k__Bacteria|p__Spirochaetes:1	2|203691:1
SGB	58950	1	0	YeL_2020__ASMAG1532	-	YeL_2020__ASMAG1532	uSGB	Other	k__Bacteria|p__Spirochaetes|c__CFGB9162|o__OFGB9162|f__FGB9162|g__GGB41853|s__GGB41853_SGB58950|t__SGB58950	2|203691|||||	1	k__Bacteria|p__Spirochaetes:1	2|203691:1
SGB	58951	1	0	YeL_2020__ASMAG104	-	YeL_2020__ASMAG104	uSGB	Other	k__Bacteria|p__Spirochaetes|c__CFGB9162|o__OFGB9162|f__FGB9162|g__GGB41854|s__GGB41854_SGB58951|t__SGB58951	2|203691|||||	1	k__Bacteria|p__Spirochaetes:1	2|203691:1
SGB	58952	1	0	CampanaroS_2020__METABAT_AS08sgBPME_285	-	CampanaroS_2020__METABAT_AS08sgBPME_285	uSGB	Other	k__Bacteria|p__Firmicutes|c__CFGB39874|o__OFGB39874|f__FGB39874|g__GGB41855|s__GGB41855_SGB58952|t__SGB58952	2|1239|||||	6	k__Bacteria|p__Firmicutes:6	2|1239:6
SGB	58953	1	0	CampanaroS_2020__METABAT_AS10tlH2TH_161	-	CampanaroS_2020__METABAT_AS10tlH2TH_161	uSGB	Other	k__Bacteria|p__Proteobacteria|c__CFGB39874|o__OFGB39874|f__FGB39874|g__GGB41856|s__GGB41856_SGB58953|t__SGB58953	2|1224|||||	4	k__Bacteria|p__Proteobacteria:3,k__Bacteria|p__Firmicutes:1	2|1224:3,2|1239:1
SGB	58954	1	0	YeL_2020__ASMAG5	-	YeL_2020__ASMAG5	uSGB	Other	k__Archaea|p__Crenarchaeota|c__CFGB39875|o__OFGB39875|f__FGB39875|g__GGB41857|s__GGB41857_SGB58954|t__SGB58954	2157|28889|||||	2	k__Archaea|p__Crenarchaeota:1,k__Bacteria|p__Thermotogae:1	2157|28889:1,2|200918:1
SGB	58955	1	0	CampanaroS_2020__METABAT_AS09scLD_236	-	CampanaroS_2020__METABAT_AS09scLD_236	uSGB	Other	k__Bacteria|p__Firmicutes|c__CFGB39876|o__OFGB39876|f__FGB39876|g__GGB41858|s__GGB41858_SGB58955|t__SGB58955	2|1239|||||	5	k__Bacteria|p__Firmicutes:5	2|1239:5
SGB	58956	1	0	CampanaroS_2020__METABAT_AS10tlH2TH_237	-	CampanaroS_2020__METABAT_AS10tlH2TH_237	uSGB	Other	k__Bacteria|p__Firmicutes|c__CFGB39877|o__OFGB39877|f__FGB39877|g__GGB41859|s__GGB41859_SGB58956|t__SGB58956	2|1239|||||	4	k__Bacteria|p__Firmicutes:4	2|1239:4
SGB	58957	1	0	CampanaroS_2020__METABAT_AS09scLD_341	-	CampanaroS_2020__METABAT_AS09scLD_341	uSGB	Other	k__Bacteria|p__Firmicutes|c__CFGB39878|o__OFGB39878|f__FGB39878|g__GGB41860|s__GGB41860_SGB58957|t__SGB58957	2|1239|||||	6	k__Bacteria|p__Firmicutes:6	2|1239:6
SGB	58958	2	0	CostaYAO_2020__NBJMC04201__metabat2_high_PE.011,GlendinningL_2020__mag_11413_min2k__bin.156	-	GlendinningL_2020__mag_11413_min2k__bin.156	uSGB	Family	k__Bacteria|p__Firmicutes|c__Clostridia|o__Clostridiales|f__Ruminococcaceae|g__GGB41861|s__GGB41861_SGB58958|t__SGB58958	2|1239|186801|186802|541000||	14	k__Bacteria|p__Firmicutes|c__Clostridia|o__Clostridiales|f__Ruminococcaceae:13,k__Bacteria|p__Firmicutes|c__Clostridia|o__Clostridiales|f__Clostridiales_unclassified:1	2|1239|186801|186802|541000:13,2|1239|186801|186802|:1
SGB	58959	1	0	IlottNE_2016__dna_stool-HhaIL10R-R3__bin.124	-	IlottNE_2016__dna_stool-HhaIL10R-R3__bin.124	uSGB	Other	k__Bacteria|p__Bacteria_unclassified|c__CFGB39880|o__OFGB39880|f__FGB39880|g__GGB41862|s__GGB41862_SGB58959|t__SGB58959	2||||||	1	k__Bacteria|p__Bacteria_unclassified:1	2|:1
SGB	58960	1	0	IlottNE_2016__dna_stool-ss-R3__bin.132	-	IlottNE_2016__dna_stool-ss-R3__bin.132	uSGB	Other	k__Bacteria|p__Bacteria_unclassified|c__CFGB28948|o__OFGB28948|f__FGB28948|g__GGB41863|s__GGB41863_SGB58960|t__SGB58960	2||||||	1	k__Bacteria|p__Bacteria_unclassified:1	2|:1
SGB	58961	1	0	GCA_011053095	-	GCA_011053095	uSGB	Other	k__Bacteria|p__Bacteroidetes|c__CFGB39881|o__OFGB39881|f__FGB39881|g__GGB41864|s__GGB41864_SGB58961|t__SGB58961	2|976|||||	3	k__Bacteria|p__Bacteroidetes:3	2|976:3
SGB	58962	4	0	GCA_011372335,NayfachS_2020__GEM_3300021468__bin.34,NayfachS_2020__GEM_3300021482__bin.8,NayfachS_2020__GEM_3300021489__bin.8	-	NayfachS_2020__GEM_3300021482__bin.8	uSGB	Other	k__Archaea|p__Euryarchaeota|c__CFGB39882|o__OFGB39882|f__FGB39882|g__GGB41865|s__GGB41865_SGB58962|t__SGB58962	2157|28890|||||	4	k__Archaea|p__Euryarchaeota:4	2157|28890:4
SGB	58963	1	0	CampanaroS_2020__METABAT_AS10tlH2TH_31	-	CampanaroS_2020__METABAT_AS10tlH2TH_31	uSGB	Other	k__Bacteria|p__Candidatus_Atribacteria|c__CFGB26801|o__OFGB26801|f__FGB26801|g__GGB41866|s__GGB41866_SGB58963|t__SGB58963	2|67818|||||	2	k__Bacteria|p__Candidatus_Atribacteria:2	2|67818:2
SGB	58964	4	0	CampanaroS_2020__METABAT_AS21ysBPME_310,NayfachS_2020__GEM_3300002168__bin.45,NayfachS_2020__GEM_3300002173__bin.51,NayfachS_2020__GEM_3300002174__bin.67	-	NayfachS_2020__GEM_3300002173__bin.51	uSGB	Other	k__Bacteria|p__Firmicutes|c__CFGB39884|o__OFGB39884|f__FGB39884|g__GGB41867|s__GGB41867_SGB58964|t__SGB58964	2|1239|||||	153	k__Bacteria|p__Firmicutes:105,k__Bacteria|p__Proteobacteria:20,k__Bacteria|p__Cyanobacteria:17,k__Bacteria|p__Candidatus_Atribacteria:4,k__Bacteria|p__Tenericutes:3,k__Bacteria|p__Fusobacteria:2,k__Bacteria|p__Bacteroidetes:1,k__Bacteria|p__Kiritimatiellaeota:1	2|1239:105,2|1224:20,2|1117:17,2|67818:4,2|544448:3,2|32066:2,2|976:1,2|134625:1
SGB	58965	1	0	CampanaroS_2020__METABAT_AS04akNAM_35	-	CampanaroS_2020__METABAT_AS04akNAM_35	uSGB	Other	k__Bacteria|p__Actinobacteria|c__CFGB39885|o__OFGB39885|f__FGB39885|g__GGB41868|s__GGB41868_SGB58965|t__SGB58965	2|201174|||||	17	k__Bacteria|p__Firmicutes:7,k__Bacteria|p__Actinobacteria:7,k__Bacteria|p__Proteobacteria:3	2|1239:7,2|201174:7,2|1224:3
SGB	58966	1	0	CampanaroS_2020__METABAT_AS04akNAM_80	-	CampanaroS_2020__METABAT_AS04akNAM_80	uSGB	Other	k__Bacteria|p__Actinobacteria|c__CFGB39885|o__OFGB39885|f__FGB39885|g__GGB41869|s__GGB41869_SGB58966|t__SGB58966	2|201174|||||	68	k__Bacteria|p__Actinobacteria:47,k__Bacteria|p__Firmicutes:14,k__Bacteria|p__Proteobacteria:7	2|201174:47,2|1239:14,2|1224:7
SGB	58967	1	0	CampanaroS_2020__METABAT_AS04akNAM_6	-	CampanaroS_2020__METABAT_AS04akNAM_6	uSGB	Other	k__Bacteria|p__Firmicutes|c__CFGB39885|o__OFGB39885|f__FGB39885|g__GGB41870|s__GGB41870_SGB58967|t__SGB58967	2|1239|||||	23	k__Bacteria|p__Firmicutes:15,k__Bacteria|p__Proteobacteria:7,k__Bacteria|p__Dictyoglomi:1	2|1239:15,2|1224:7,2|68297:1
SGB	58968	1	0	CampanaroS_2020__METABAT_AS20ysBPTH_186	-	CampanaroS_2020__METABAT_AS20ysBPTH_186	uSGB	Other	k__Bacteria|p__Firmicutes|c__CFGB25276|o__OFGB25276|f__FGB25276|g__GGB41871|s__GGB41871_SGB58968|t__SGB58968	2|1239|||||	1	k__Bacteria|p__Firmicutes:1	2|1239:1
SGB	58969	1	0	CampanaroS_2020__METABAT_AS23ysBPME_351	-	CampanaroS_2020__METABAT_AS23ysBPME_351	uSGB	Other	k__Bacteria|p__Firmicutes|c__CFGB25276|o__OFGB25276|f__FGB25276|g__GGB41871|s__GGB41871_SGB58969|t__SGB58969	2|1239|||||	1	k__Bacteria|p__Firmicutes:1	2|1239:1
SGB	58970	1	0	CampanaroS_2020__METABAT_AS20ysBPTH_65	-	CampanaroS_2020__METABAT_AS20ysBPTH_65	uSGB	Other	k__Bacteria|p__Firmicutes|c__CFGB39886|o__OFGB39886|f__FGB39886|g__GGB41872|s__GGB41872_SGB58970|t__SGB58970	2|1239|||||	3	k__Bacteria|p__Firmicutes:2,k__Bacteria|p__Proteobacteria:1	2|1239:2,2|1224:1
SGB	58971	1	0	CampanaroS_2020__METABAT_AS21ysBPME_335	-	CampanaroS_2020__METABAT_AS21ysBPME_335	uSGB	Other	k__Bacteria|p__Firmicutes|c__CFGB39886|o__OFGB39886|f__FGB39886|g__GGB41873|s__GGB41873_SGB58971|t__SGB58971	2|1239|||||	1	k__Bacteria|p__Firmicutes:1	2|1239:1
SGB	58972	1	0	CampanaroS_2020__METABAT_AS08sgBPME_346	-	CampanaroS_2020__METABAT_AS08sgBPME_346	uSGB	Other	k__Bacteria|p__Firmicutes|c__CFGB39887|o__OFGB39887|f__FGB39887|g__GGB41874|s__GGB41874_SGB58972|t__SGB58972	2|1239|||||	2	k__Bacteria|p__Firmicutes:2	2|1239:2
SGB	58973	1	0	CampanaroS_2020__METABAT_AS22ysBPME_180	-	CampanaroS_2020__METABAT_AS22ysBPME_180	uSGB	Other	k__Bacteria|p__Firmicutes|c__CFGB39887|o__OFGB39887|f__FGB39887|g__GGB41875|s__GGB41875_SGB58973|t__SGB58973	2|1239|||||	2	k__Bacteria|p__Firmicutes:2	2|1239:2
SGB	58974	3	0	CampanaroS_2020__METABAT_AS20ysBPTH_174,NayfachS_2020__GEM_3300010285__bin.33,NayfachS_2020__GEM_3300010286__bin.23	-	NayfachS_2020__GEM_3300010286__bin.23	uSGB	Other	k__Bacteria|p__Firmicutes|c__CFGB39888|o__OFGB39888|f__FGB39888|g__GGB41876|s__GGB41876_SGB58974|t__SGB58974	2|1239|||||	6	k__Bacteria|p__Firmicutes:6	2|1239:6
SGB	58975	1	0	CampanaroS_2020__METABAT_AS22ysBPME_288	-	CampanaroS_2020__METABAT_AS22ysBPME_288	uSGB	Other	k__Bacteria|p__Firmicutes|c__CFGB39888|o__OFGB39888|f__FGB39888|g__GGB41877|s__GGB41877_SGB58975|t__SGB58975	2|1239|||||	6	k__Bacteria|p__Firmicutes:6	2|1239:6
SGB	58976	3	0	GCA_011333955,NayfachS_2020__GEM_3300009503__bin.297,NayfachS_2020__GEM_3300027863__bin.334	-	GCA_011333955	uSGB	Other	k__Bacteria|p__Proteobacteria|c__CFGB39889|o__OFGB39889|f__FGB39889|g__GGB41878|s__GGB41878_SGB58976|t__SGB58976	2|1224|||||	38	k__Bacteria|p__Proteobacteria:38	2|1224:38
SGB	58977	1	0	GCA_011333975	-	GCA_011333975	uSGB	Other	k__Bacteria|p__Firmicutes|c__CFGB39890|o__OFGB39890|f__FGB39890|g__GGB41879|s__GGB41879_SGB58977|t__SGB58977	2|1239|||||	52	k__Bacteria|p__Firmicutes:18,k__Bacteria|p__Proteobacteria:11,k__Bacteria|p__Bacteroidetes:9,k__Bacteria|p__Spirochaetes:5,k__Bacteria|p__Tenericutes:4,k__Bacteria|p__Cyanobacteria:2,k__Bacteria|p__Candidatus_Gracilibacteria:1,k__Bacteria|p__Fusobacteria:1,k__Bacteria|p__Thermotogae:1	2|1239:18,2|1224:11,2|976:9,2|203691:5,2|544448:4,2|1117:2,2|363464:1,2|32066:1,2|200918:1
SGB	58978	1	0	CampanaroS_2020__METABAT_AS02xzSISU_72	-	CampanaroS_2020__METABAT_AS02xzSISU_72	uSGB	Other	k__Bacteria|p__Firmicutes|c__CFGB5889|o__OFGB5889|f__FGB5889|g__GGB41880|s__GGB41880_SGB58978|t__SGB58978	2|1239|||||	1	k__Bacteria|p__Firmicutes:1	2|1239:1
SGB	58979	1	0	CampanaroS_2020__METABAT_AS08sgBPME_412	-	CampanaroS_2020__METABAT_AS08sgBPME_412	uSGB	Family	k__Bacteria|p__Actinobacteria|c__Actinobacteria|o__Micrococcales|f__Cellulomonadaceae|g__GGB41881|s__GGB41881_SGB58979|t__SGB58979	2|201174|1760|85006|85016||	1	k__Bacteria|p__Actinobacteria|c__Actinobacteria|o__Micrococcales|f__Cellulomonadaceae:1	2|201174|1760|85006|85016:1
SGB	58980	1	0	CampanaroS_2020__METABAT_AS04akNAM_104	-	CampanaroS_2020__METABAT_AS04akNAM_104	uSGB	Genus	k__Bacteria|p__Firmicutes|c__Clostridia|o__Clostridiales|f__Caldicoprobacteraceae|g__Caldicoprobacter|s__Caldicoprobacter_SGB58980|t__SGB58980	2|1239|186801|186802|715221|715222|	2	k__Bacteria|p__Firmicutes|c__Clostridia|o__Clostridiales|f__Caldicoprobacteraceae|g__Caldicoprobacter:2	2|1239|186801|186802|715221|715222:2
SGB	58981	2	0	CampanaroS_2020__METABAT_AS09scLD_381,NayfachS_2020__GEM_3300027276__bin.10	-	CampanaroS_2020__METABAT_AS09scLD_381	uSGB	Other	k__Bacteria|p__Firmicutes|c__CFGB37021|o__OFGB37021|f__FGB37021|g__GGB41883|s__GGB41883_SGB58981|t__SGB58981	2|1239|||||	7	k__Bacteria|p__Firmicutes:6,k__Bacteria|p__Bacteroidetes:1	2|1239:6,2|976:1
SGB	58982	1	0	CampanaroS_2020__METABAT_AS10tlH2TH_178	-	CampanaroS_2020__METABAT_AS10tlH2TH_178	uSGB	Other	k__Bacteria|p__Firmicutes|c__CFGB8975|o__OFGB8975|f__FGB8975|g__GGB26776|s__GGB26776_SGB58982|t__SGB58982	2|1239|||||	3	k__Bacteria|p__Firmicutes:2,k__Bacteria|p__Proteobacteria:1	2|1239:2,2|1224:1
SGB	58983	1	0	CampanaroS_2020__METABAT_AS09scLD_67	-	CampanaroS_2020__METABAT_AS09scLD_67	uSGB	Other	k__Bacteria|p__Firmicutes|c__CFGB39895|o__OFGB39895|f__FGB39895|g__GGB41885|s__GGB41885_SGB58983|t__SGB58983	2|1239|||||	1	k__Bacteria|p__Firmicutes:1	2|1239:1
SGB	58984	1	0	CampanaroS_2020__METABAT_AS23ysBPME_226	-	CampanaroS_2020__METABAT_AS23ysBPME_226	uSGB	Other	k__Bacteria|p__Firmicutes|c__CFGB39896|o__OFGB39896|f__FGB39896|g__GGB41886|s__GGB41886_SGB58984|t__SGB58984	2|1239|||||	1	k__Bacteria|p__Firmicutes:1	2|1239:1
SGB	58985	3	0	CampanaroS_2020__METABAT_AS06rmzACSIP_514,NayfachS_2020__GEM_3300026194__bin.30,NayfachS_2020__GEM_3300026195__bin.29	-	NayfachS_2020__GEM_3300026195__bin.29	uSGB	Other	k__Bacteria|p__Firmicutes|c__CFGB39897|o__OFGB39897|f__FGB39897|g__GGB41887|s__GGB41887_SGB58985|t__SGB58985	2|1239|||||	5	k__Bacteria|p__Firmicutes:5	2|1239:5
SGB	58986	1	0	CampanaroS_2020__METABAT_AS07pgkLD_164	-	CampanaroS_2020__METABAT_AS07pgkLD_164	uSGB	Other	k__Bacteria|p__Deinococcus_Thermus|c__CFGB8978|o__OFGB8978|f__FGB8978|g__GGB26780|s__GGB26780_SGB58986|t__SGB58986	2|1297|||||	16	k__Bacteria|p__Deinococcus_Thermus:7,k__Bacteria|p__Firmicutes:4,k__Bacteria|p__Actinobacteria:4,k__Bacteria|p__Thermodesulfobacteria:1	2|1297:7,2|1239:4,2|201174:4,2|200940:1
SGB	58987	1	0	CampanaroS_2020__METABAT_AS06rmzACSIP_353	-	CampanaroS_2020__METABAT_AS06rmzACSIP_353	uSGB	Other	k__Bacteria|p__Firmicutes|c__CFGB26775|o__OFGB26775|f__FGB26775|g__GGB41889|s__GGB41889_SGB58987|t__SGB58987	2|1239|||||	1	k__Bacteria|p__Firmicutes:1	2|1239:1
SGB	58988	1	0	CampanaroS_2020__METABAT_AS06rmzACSIP_507	-	CampanaroS_2020__METABAT_AS06rmzACSIP_507	uSGB	Other	k__Bacteria|p__Firmicutes|c__CFGB20880|o__OFGB20880|f__FGB20880|g__GGB41890|s__GGB41890_SGB58988|t__SGB58988	2|1239|||||	1	k__Bacteria|p__Firmicutes:1	2|1239:1
SGB	58989	1	0	CampanaroS_2020__METABAT_AS05jafATM_10	-	CampanaroS_2020__METABAT_AS05jafATM_10	uSGB	Other	k__Bacteria|p__Firmicutes|c__CFGB26773|o__OFGB26773|f__FGB26773|g__GGB41891|s__GGB41891_SGB58989|t__SGB58989	2|1239|||||	1	k__Bacteria|p__Firmicutes:1	2|1239:1
SGB	58990	1	0	CampanaroS_2020__METABAT_AS06rmzACSIP_469	-	CampanaroS_2020__METABAT_AS06rmzACSIP_469	uSGB	Other	k__Bacteria|p__Firmicutes|c__CFGB8972|o__OFGB8972|f__FGB8972|g__GGB26773|s__GGB26773_SGB58990|t__SGB58990	2|1239|||||	2	k__Bacteria|p__Firmicutes:2	2|1239:2
SGB	58991	1	0	CampanaroS_2020__METABAT_AS06rmzACSIP_188	-	CampanaroS_2020__METABAT_AS06rmzACSIP_188	uSGB	Other	k__Bacteria|p__Firmicutes|c__CFGB39900|o__OFGB39900|f__FGB39900|g__GGB41893|s__GGB41893_SGB58991|t__SGB58991	2|1239|||||	2	k__Bacteria|p__Firmicutes:2	2|1239:2
SGB	58992	1	0	CampanaroS_2020__METABAT_AS10tlH2TH_281	-	CampanaroS_2020__METABAT_AS10tlH2TH_281	uSGB	Other	k__Bacteria|p__Firmicutes|c__CFGB39901|o__OFGB39901|f__FGB39901|g__GGB41894|s__GGB41894_SGB58992|t__SGB58992	2|1239|||||	3	k__Bacteria|p__Firmicutes:3	2|1239:3
SGB	58993	1	0	CampanaroS_2020__METABAT_AS21ysBPME_222	-	CampanaroS_2020__METABAT_AS21ysBPME_222	uSGB	Other	k__Bacteria|p__Firmicutes|c__CFGB39901|o__OFGB39901|f__FGB39901|g__GGB41894|s__GGB41894_SGB58993|t__SGB58993	2|1239|||||	1	k__Bacteria|p__Firmicutes:1	2|1239:1
SGB	58994	1	0	CampanaroS_2020__METABAT_AS06rmzACSIP_426	-	CampanaroS_2020__METABAT_AS06rmzACSIP_426	uSGB	Other	k__Bacteria|p__Firmicutes|c__CFGB18709|o__OFGB18709|f__FGB18709|g__GGB41895|s__GGB41895_SGB58994|t__SGB58994	2|1239|||||	1	k__Bacteria|p__Firmicutes:1	2|1239:1
SGB	58995	1	0	CampanaroS_2020__METABAT_AS10tlH2TH_207	-	CampanaroS_2020__METABAT_AS10tlH2TH_207	uSGB	Other	k__Bacteria|p__Firmicutes|c__CFGB26775|o__OFGB26775|f__FGB26775|g__GGB41896|s__GGB41896_SGB58995|t__SGB58995	2|1239|||||	2	k__Bacteria|p__Firmicutes:2	2|1239:2
SGB	58996	8	0	CampanaroS_2020__METABAT_AS06rmzACSIP_195,NayfachS_2020__GEM_3300025847__bin.36,NayfachS_2020__GEM_3300026194__bin.22,NayfachS_2020__GEM_3300026195__bin.31,NayfachS_2020__GEM_3300026252__bin.24,NayfachS_2020__GEM_3300026290__bin.73,NayfachS_2020__GEM_3300026311__bin.52,NayfachS_2020__GEM_3300029311__bin.25	-	NayfachS_2020__GEM_3300026311__bin.52	uSGB	Family	k__Bacteria|p__Planctomycetes|c__Planctomycetia|o__Planctomycetales|f__Planctomycetaceae|g__GGB41897|s__GGB41897_SGB58996|t__SGB58996	2|203682|203683|112|126||	1	k__Bacteria|p__Planctomycetes|c__Planctomycetia|o__Planctomycetales|f__Planctomycetaceae:1	2|203682|203683|112|126:1
SGB	58997	1	0	CampanaroS_2020__METABAT_AS10tlH2TH_358	-	CampanaroS_2020__METABAT_AS10tlH2TH_358	uSGB	Family	k__Bacteria|p__Planctomycetes|c__Planctomycetia|o__Planctomycetales|f__Planctomycetaceae|g__GGB41898|s__GGB41898_SGB58997|t__SGB58997	2|203682|203683|112|126||	1	k__Bacteria|p__Planctomycetes|c__Planctomycetia|o__Planctomycetales|f__Planctomycetaceae:1	2|203682|203683|112|126:1
SGB	58998	1	0	CampanaroS_2020__METABAT_AS10tlH2TH_43	-	CampanaroS_2020__METABAT_AS10tlH2TH_43	uSGB	Other	k__Bacteria|p__Firmicutes|c__CFGB39904|o__OFGB39904|f__FGB39904|g__GGB41899|s__GGB41899_SGB58998|t__SGB58998	2|1239|||||	1	k__Bacteria|p__Firmicutes:1	2|1239:1
SGB	58999	1	0	CampanaroS_2020__METABAT_AS27yjCOA_214	-	CampanaroS_2020__METABAT_AS27yjCOA_214	uSGB	Other	k__Bacteria|p__Firmicutes|c__CFGB39905|o__OFGB39905|f__FGB39905|g__GGB41900|s__GGB41900_SGB58999|t__SGB58999	2|1239|||||	2	k__Bacteria|p__Firmicutes:2	2|1239:2
SGB	59000	2	0	CampanaroS_2020__METABAT_AS22ysBPME_161,NayfachS_2020__GEM_3300002174__bin.74	-	CampanaroS_2020__METABAT_AS22ysBPME_161	uSGB	Other	k__Bacteria|p__Firmicutes|c__CFGB39906|o__OFGB39906|f__FGB39906|g__GGB41901|s__GGB41901_SGB59000|t__SGB59000	2|1239|||||	20	k__Bacteria|p__Firmicutes:20	2|1239:20
SGB	59001	1	0	CampanaroS_2020__METABAT_AS23ysBPME_80	-	CampanaroS_2020__METABAT_AS23ysBPME_80	uSGB	Other	k__Bacteria|p__Firmicutes|c__CFGB39907|o__OFGB39907|f__FGB39907|g__GGB41902|s__GGB41902_SGB59001|t__SGB59001	2|1239|||||	100	k__Bacteria|p__Firmicutes:98,k__Bacteria|p__Bacteroidetes:2	2|1239:98,2|976:2
SGB	59002	2	0	GCA_011333755,NayfachS_2020__GEM_3300009503__bin.260	-	GCA_011333755	uSGB	Other	k__Bacteria|p__Proteobacteria|c__CFGB39908|o__OFGB39908|f__FGB39908|g__GGB41903|s__GGB41903_SGB59002|t__SGB59002	2|1224|||||	100	k__Bacteria|p__Proteobacteria:70,k__Bacteria|p__Fusobacteria:9,k__Bacteria|p__Firmicutes:8,k__Bacteria|p__Cyanobacteria:7,k__Bacteria|p__Spirochaetes:4,k__Bacteria|p__Actinobacteria:2	2|1224:70,2|32066:9,2|1239:8,2|1117:7,2|203691:4,2|201174:2
SGB	59003	1	0	ViscontiA_2019__SID173982__bin.21	-	ViscontiA_2019__SID173982__bin.21	uSGB	Other	k__Bacteria|p__Firmicutes|c__CFGB4896|o__OFGB4896|f__FGB4896|g__GGB41904|s__GGB41904_SGB59003|t__SGB59003	2|1239|||||	35	k__Bacteria|p__Firmicutes:35	2|1239:35
SGB	59004	3	0	CampanaroS_2020__METABAT_AS08sgBPME_383,NayfachS_2020__GEM_3300002168__bin.49,NayfachS_2020__GEM_3300002170__bin.24	-	CampanaroS_2020__METABAT_AS08sgBPME_383	uSGB	Other	k__Bacteria|p__Firmicutes|c__CFGB39910|o__OFGB39910|f__FGB39910|g__GGB41905|s__GGB41905_SGB59004|t__SGB59004	2|1239|||||	25	k__Bacteria|p__Firmicutes:25	2|1239:25
SGB	59005	1	0	CampanaroS_2020__METABAT_AS10tlH2TH_216	-	CampanaroS_2020__METABAT_AS10tlH2TH_216	uSGB	Other	k__Bacteria|p__Firmicutes|c__CFGB39910|o__OFGB39910|f__FGB39910|g__GGB41906|s__GGB41906_SGB59005|t__SGB59005	2|1239|||||	31	k__Bacteria|p__Firmicutes:26,k__Bacteria|p__Proteobacteria:3,k__Bacteria|p__Actinobacteria:1,k__Bacteria|p__Bacteroidetes:1	2|1239:26,2|1224:3,2|201174:1,2|976:1
SGB	59006	2	0	CampanaroS_2020__METABAT_AS21ysBPME_66,NayfachS_2020__GEM_3300002168__bin.12	-	CampanaroS_2020__METABAT_AS21ysBPME_66	uSGB	Other	k__Bacteria|p__Firmicutes|c__CFGB39911|o__OFGB39911|f__FGB39911|g__GGB41907|s__GGB41907_SGB59006|t__SGB59006	2|1239|||||	4	k__Bacteria|p__Firmicutes:4	2|1239:4
SGB	59007	1	0	CampanaroS_2020__METABAT_AS26fmACSIPLY_39	-	CampanaroS_2020__METABAT_AS26fmACSIPLY_39	uSGB	Family	k__Bacteria|p__Planctomycetes|c__Planctomycetia|o__Planctomycetales|f__Planctomycetaceae|g__GGB41908|s__GGB41908_SGB59007|t__SGB59007	2|203682|203683|112|126||	1	k__Bacteria|p__Planctomycetes|c__Planctomycetia|o__Planctomycetales|f__Planctomycetaceae:1	2|203682|203683|112|126:1
SGB	59009	1	0	CampanaroS_2020__METABAT_AS10tlH2TH_254	-	CampanaroS_2020__METABAT_AS10tlH2TH_254	uSGB	Other	k__Bacteria|p__Deinococcus_Thermus|c__CFGB24938|o__OFGB24938|f__FGB24938|g__GGB41910|s__GGB41910_SGB59009|t__SGB59009	2|1297|||||	21	k__Bacteria|p__Deinococcus_Thermus:19,k__Bacteria|p__Actinobacteria:1,k__Bacteria|p__Proteobacteria:1	2|1297:19,2|201174:1,2|1224:1
SGB	59010	1	0	CampanaroS_2020__METABAT_AS10tlH2TH_388	-	CampanaroS_2020__METABAT_AS10tlH2TH_388	uSGB	Other	k__Bacteria|p__Actinobacteria|c__CFGB24938|o__OFGB24938|f__FGB24938|g__GGB41910|s__GGB41910_SGB59010|t__SGB59010	2|201174|||||	5	k__Bacteria|p__Actinobacteria:3,k__Bacteria|p__Firmicutes:2	2|201174:3,2|1239:2
SGB	59011	3	0	CampanaroS_2020__METABAT_AS10tlH2TH_390,NayfachS_2020__GEM_3300025713__bin.48,NayfachS_2020__GEM_3300025737__bin.64	-	NayfachS_2020__GEM_3300025737__bin.64	uSGB	Other	k__Bacteria|p__Firmicutes|c__CFGB24938|o__OFGB24938|f__FGB24938|g__GGB41911|s__GGB41911_SGB59011|t__SGB59011	2|1239|||||	90	k__Bacteria|p__Firmicutes:61,k__Bacteria|p__Proteobacteria:24,k__Bacteria|p__Actinobacteria:4,k__Bacteria|p__Deinococcus_Thermus:1	2|1239:61,2|1224:24,2|201174:4,2|1297:1
SGB	59012	1	0	CampanaroS_2020__METABAT_AS10tlH2TH_208	-	CampanaroS_2020__METABAT_AS10tlH2TH_208	uSGB	Other	k__Bacteria|p__Proteobacteria|c__CFGB24938|o__OFGB24938|f__FGB24938|g__GGB41912|s__GGB41912_SGB59012|t__SGB59012	2|1224|||||	97	k__Bacteria|p__Proteobacteria:52,k__Bacteria|p__Firmicutes:41,k__Bacteria|p__Actinobacteria:3,k__Bacteria|p__Candidatus_Melainabacteria:1	2|1224:52,2|1239:41,2|201174:3,2|1798710:1
SGB	59013	1	0	CampanaroS_2020__METABAT_AS08sgBPME_299	-	CampanaroS_2020__METABAT_AS08sgBPME_299	uSGB	Other	k__Bacteria|p__Firmicutes|c__CFGB24938|o__OFGB24938|f__FGB24938|g__GGB41913|s__GGB41913_SGB59013|t__SGB59013	2|1239|||||	4	k__Bacteria|p__Firmicutes:4	2|1239:4
SGB	59014	1	0	CampanaroS_2020__METABAT_AS21ysBPME_51	-	CampanaroS_2020__METABAT_AS21ysBPME_51	uSGB	Other	k__Bacteria|p__Firmicutes|c__CFGB39915|o__OFGB39915|f__FGB39915|g__GGB41914|s__GGB41914_SGB59014|t__SGB59014	2|1239|||||	4	k__Bacteria|p__Firmicutes:4	2|1239:4
SGB	59015	1	0	CampanaroS_2020__METABAT_AS22ysBPME_250	-	CampanaroS_2020__METABAT_AS22ysBPME_250	uSGB	Other	k__Bacteria|p__Proteobacteria|c__CFGB39915|o__OFGB39915|f__FGB39915|g__GGB41914|s__GGB41914_SGB59015|t__SGB59015	2|1224|||||	5	k__Bacteria|p__Proteobacteria:2,k__Bacteria|p__Firmicutes:1,k__Bacteria|p__Chloroflexi:1,k__Bacteria|p__Cyanobacteria:1	2|1224:2,2|1239:1,2|200795:1,2|1117:1
SGB	59016	3	0	CampanaroS_2020__METABAT_AS21ysBPME_217,NayfachS_2020__GEM_3300002174__bin.49,NayfachS_2020__GEM_3300002977__bin.10	-	CampanaroS_2020__METABAT_AS21ysBPME_217	uSGB	Other	k__Bacteria|p__Firmicutes|c__CFGB39915|o__OFGB39915|f__FGB39915|g__GGB41915|s__GGB41915_SGB59016|t__SGB59016	2|1239|||||	35	k__Bacteria|p__Firmicutes:26,k__Bacteria|p__Proteobacteria:5,k__Bacteria|p__Bacteroidetes:3,k__Bacteria|p__Nitrospirae:1	2|1239:26,2|1224:5,2|976:3,2|40117:1
SGB	59017	5	0	CampanaroS_2020__METABAT_AS22ysBPME_67,NayfachS_2020__GEM_3300002170__bin.47,NayfachS_2020__GEM_3300009773__bin.83,NayfachS_2020__GEM_3300025713__bin.51,NayfachS_2020__GEM_3300026311__bin.69	-	CampanaroS_2020__METABAT_AS22ysBPME_67	uSGB	Other	k__Bacteria|p__Firmicutes|c__CFGB39916|o__OFGB39916|f__FGB39916|g__GGB41916|s__GGB41916_SGB59017|t__SGB59017	2|1239|||||	126	k__Bacteria|p__Firmicutes:114,k__Bacteria|p__Actinobacteria:3,k__Bacteria|p__Proteobacteria:3,k__Bacteria|p__Kiritimatiellaeota:3,k__Bacteria|p__Planctomycetes:1,k__Bacteria|p__Verrucomicrobia:1,k__Bacteria|p__Bacteroidetes:1	2|1239:114,2|201174:3,2|1224:3,2|134625:3,2|203682:1,2|74201:1,2|976:1
SGB	59018	2	0	CampanaroS_2020__METABAT_AS23ysBPME_357,NayfachS_2020__GEM_3300025737__bin.77	-	CampanaroS_2020__METABAT_AS23ysBPME_357	uSGB	Other	k__Bacteria|p__Proteobacteria|c__CFGB39916|o__OFGB39916|f__FGB39916|g__GGB41916|s__GGB41916_SGB59018|t__SGB59018	2|1224|||||	12	k__Bacteria|p__Proteobacteria:7,k__Bacteria|p__Firmicutes:4,k__Bacteria|p__Verrucomicrobia:1	2|1224:7,2|1239:4,2|74201:1
SGB	59019	2	0	CampanaroS_2020__METABAT_AS08sgBPME_361,NayfachS_2020__GEM_3300002164__bin.50	-	CampanaroS_2020__METABAT_AS08sgBPME_361	uSGB	Other	k__Bacteria|p__Firmicutes|c__CFGB39916|o__OFGB39916|f__FGB39916|g__GGB41917|s__GGB41917_SGB59019|t__SGB59019	2|1239|||||	8	k__Bacteria|p__Firmicutes:6,k__Bacteria|p__Proteobacteria:2	2|1239:6,2|1224:2
SGB	59020	1	0	CampanaroS_2020__METABAT_AS08sgBPME_403	-	CampanaroS_2020__METABAT_AS08sgBPME_403	uSGB	Other	k__Bacteria|p__Firmicutes|c__CFGB39916|o__OFGB39916|f__FGB39916|g__GGB41918|s__GGB41918_SGB59020|t__SGB59020	2|1239|||||	46	k__Bacteria|p__Firmicutes:46	2|1239:46
SGB	59021	1	0	CampanaroS_2020__METABAT_AS10tlH2TH_219	-	CampanaroS_2020__METABAT_AS10tlH2TH_219	uSGB	Other	k__Bacteria|p__Actinobacteria|c__CFGB39917|o__OFGB39917|f__FGB39917|g__GGB41919|s__GGB41919_SGB59021|t__SGB59021	2|201174|||||	61	k__Bacteria|p__Actinobacteria:49,k__Bacteria|p__Firmicutes:11,k__Bacteria|p__Proteobacteria:1	2|201174:49,2|1239:11,2|1224:1
SGB	59022	6	0	CampanaroS_2020__METABAT_AS10tlH2TH_285,NayfachS_2020__GEM_3300009773__bin.52,NayfachS_2020__GEM_3300015214__bin.26,NayfachS_2020__GEM_3300026250__bin.27,NayfachS_2020__GEM_3300026252__bin.31,NayfachS_2020__GEM_3300026311__bin.71	-	NayfachS_2020__GEM_3300026311__bin.71	uSGB	Other	k__Bacteria|p__Firmicutes|c__CFGB39917|o__OFGB39917|f__FGB39917|g__GGB41919|s__GGB41919_SGB59022|t__SGB59022	2|1239|||||	89	k__Bacteria|p__Firmicutes:55,k__Bacteria|p__Actinobacteria:27,k__Bacteria|p__Proteobacteria:5,k__Bacteria|p__Bacteria_unclassified:1,k__Bacteria|p__Chlorobi:1	2|1239:55,2|201174:27,2|1224:5,2|:1,2|1090:1
SGB	59023	1	0	CampanaroS_2020__METABAT_AS06rmzACSIP_552	-	CampanaroS_2020__METABAT_AS06rmzACSIP_552	uSGB	Other	k__Bacteria|p__Spirochaetes|c__CFGB39917|o__OFGB39917|f__FGB39917|g__GGB41920|s__GGB41920_SGB59023|t__SGB59023	2|203691|||||	6	k__Bacteria|p__Spirochaetes:3,k__Bacteria|p__Chlorobi:2,k__Bacteria|p__Firmicutes:1	2|203691:3,2|1090:2,2|1239:1
SGB	59024	1	0	CampanaroS_2020__METABAT_AS09scLD_107	-	CampanaroS_2020__METABAT_AS09scLD_107	uSGB	Other	k__Bacteria|p__Firmicutes|c__CFGB39918|o__OFGB39918|f__FGB39918|g__GGB41921|s__GGB41921_SGB59024|t__SGB59024	2|1239|||||	7	k__Bacteria|p__Firmicutes:6,k__Bacteria|p__Proteobacteria:1	2|1239:6,2|1224:1
SGB	59025	1	0	CampanaroS_2020__METABAT_AS10tlH2TH_63	-	CampanaroS_2020__METABAT_AS10tlH2TH_63	uSGB	Other	k__Bacteria|p__Firmicutes|c__CFGB39918|o__OFGB39918|f__FGB39918|g__GGB41922|s__GGB41922_SGB59025|t__SGB59025	2|1239|||||	25	k__Bacteria|p__Firmicutes:20,k__Bacteria|p__Proteobacteria:3,k__Bacteria|p__Actinobacteria:2	2|1239:20,2|1224:3,2|201174:2
SGB	59026	1	0	CampanaroS_2020__METABAT_AS06rmzACSIP_365	-	CampanaroS_2020__METABAT_AS06rmzACSIP_365	uSGB	Other	k__Bacteria|p__Firmicutes|c__CFGB39919|o__OFGB39919|f__FGB39919|g__GGB41923|s__GGB41923_SGB59026|t__SGB59026	2|1239|||||	51	k__Bacteria|p__Firmicutes:48,k__Bacteria|p__Proteobacteria:2,k__Bacteria|p__Thermotogae:1	2|1239:48,2|1224:2,2|200918:1
SGB	59027	1	0	CampanaroS_2020__METABAT_AS15tlH2ME_27	-	CampanaroS_2020__METABAT_AS15tlH2ME_27	uSGB	Other	k__Bacteria|p__Proteobacteria|c__CFGB39919|o__OFGB39919|f__FGB39919|g__GGB41924|s__GGB41924_SGB59027|t__SGB59027	2|1224|||||	2	k__Bacteria|p__Proteobacteria:2	2|1224:2
SGB	59028	1	0	CampanaroS_2020__METABAT_AS09scLD_15	-	CampanaroS_2020__METABAT_AS09scLD_15	uSGB	Other	k__Bacteria|p__Firmicutes|c__CFGB39920|o__OFGB39920|f__FGB39920|g__GGB41925|s__GGB41925_SGB59028|t__SGB59028	2|1239|||||	1	k__Bacteria|p__Firmicutes:1	2|1239:1
SGB	59029	1	0	CampanaroS_2020__METABAT_AS10tlH2TH_359	-	CampanaroS_2020__METABAT_AS10tlH2TH_359	uSGB	Other	k__Bacteria|p__Firmicutes|c__CFGB24941|o__OFGB24941|f__FGB24941|g__GGB41926|s__GGB41926_SGB59029|t__SGB59029	2|1239|||||	31	k__Bacteria|p__Firmicutes:29,k__Bacteria|p__Proteobacteria:2	2|1239:29,2|1224:2
SGB	59030	3	0	CampanaroS_2020__METABAT_AS23ysBPME_119,NayfachS_2020__GEM_3300002168__bin.36,NayfachS_2020__GEM_3300002170__bin.34	-	NayfachS_2020__GEM_3300002168__bin.36	uSGB	Other	k__Bacteria|p__Firmicutes|c__CFGB24941|o__OFGB24941|f__FGB24941|g__GGB41926|s__GGB41926_SGB59030|t__SGB59030	2|1239|||||	108	k__Bacteria|p__Firmicutes:97,k__Bacteria|p__Actinobacteria:5,k__Bacteria|p__Proteobacteria:4,k__Bacteria|p__Chlorobi:1,k__Bacteria|p__Spirochaetes:1	2|1239:97,2|201174:5,2|1224:4,2|1090:1,2|203691:1
SGB	59031	2	0	CampanaroS_2020__METABAT_AS05jafATM_70,NayfachS_2020__GEM_3300002977__bin.14	-	CampanaroS_2020__METABAT_AS05jafATM_70	uSGB	Other	k__Bacteria|p__Firmicutes|c__CFGB2893|o__OFGB2893|f__FGB2893|g__GGB41927|s__GGB41927_SGB59031|t__SGB59031	2|1239|||||	27	k__Bacteria|p__Firmicutes:24,k__Bacteria|p__Fusobacteria:3	2|1239:24,2|32066:3
SGB	59032	1	0	CampanaroS_2020__METABAT_AS08sgBPME_280	-	CampanaroS_2020__METABAT_AS08sgBPME_280	uSGB	Other	k__Bacteria|p__Firmicutes|c__CFGB24941|o__OFGB24941|f__FGB24941|g__GGB41928|s__GGB41928_SGB59032|t__SGB59032	2|1239|||||	11	k__Bacteria|p__Firmicutes:11	2|1239:11
SGB	59033	1	0	CampanaroS_2020__METABAT_AS10tlH2TH_372	-	CampanaroS_2020__METABAT_AS10tlH2TH_372	uSGB	Other	k__Bacteria|p__Firmicutes|c__CFGB24941|o__OFGB24941|f__FGB24941|g__GGB41929|s__GGB41929_SGB59033|t__SGB59033	2|1239|||||	16	k__Bacteria|p__Firmicutes:16	2|1239:16
SGB	59034	2	0	CampanaroS_2020__METABAT_AS07pgkLD_225,NayfachS_2020__GEM_3300028603__bin.83	-	CampanaroS_2020__METABAT_AS07pgkLD_225	uSGB	Other	k__Bacteria|p__Firmicutes|c__CFGB37861|o__OFGB37861|f__FGB37861|g__GGB41930|s__GGB41930_SGB59034|t__SGB59034	2|1239|||||	101	k__Bacteria|p__Firmicutes:99,k__Bacteria|p__Deferribacteres:1,k__Bacteria|p__Candidatus_Atribacteria:1	2|1239:99,2|200930:1,2|67818:1
SGB	59035	1	0	CampanaroS_2020__METABAT_AS21ysBPME_159	-	CampanaroS_2020__METABAT_AS21ysBPME_159	uSGB	Other	k__Bacteria|p__Proteobacteria|c__CFGB39924|o__OFGB39924|f__FGB39924|g__GGB41931|s__GGB41931_SGB59035|t__SGB59035	2|1224|||||	37	k__Bacteria|p__Proteobacteria:17,k__Bacteria|p__Firmicutes:15,k__Bacteria|p__Actinobacteria:3,k__Bacteria|p__Planctomycetes:2	2|1224:17,2|1239:15,2|201174:3,2|203682:2
SGB	59036	1	0	CampanaroS_2020__METABAT_AS21ysBPME_209	-	CampanaroS_2020__METABAT_AS21ysBPME_209	uSGB	Other	k__Bacteria|p__Proteobacteria|c__CFGB39924|o__OFGB39924|f__FGB39924|g__GGB41931|s__GGB41931_SGB59036|t__SGB59036	2|1224|||||	100	k__Bacteria|p__Proteobacteria:87,k__Bacteria|p__Actinobacteria:7,k__Bacteria|p__Firmicutes:6	2|1224:87,2|201174:7,2|1239:6
SGB	59037	1	0	CampanaroS_2020__METABAT_AS08sgBPME_294	-	CampanaroS_2020__METABAT_AS08sgBPME_294	uSGB	Other	k__Bacteria|p__Proteobacteria|c__CFGB39925|o__OFGB39925|f__FGB39925|g__GGB41932|s__GGB41932_SGB59037|t__SGB59037	2|1224|||||	81	k__Bacteria|p__Proteobacteria:59,k__Bacteria|p__Actinobacteria:13,k__Bacteria|p__Firmicutes:8,k__Bacteria|p__Spirochaetes:1	2|1224:59,2|201174:13,2|1239:8,2|203691:1
SGB	59038	1	0	CampanaroS_2020__METABAT_AS08sgBPME_393	-	CampanaroS_2020__METABAT_AS08sgBPME_393	uSGB	Other	k__Bacteria|p__Firmicutes|c__CFGB39925|o__OFGB39925|f__FGB39925|g__GGB41933|s__GGB41933_SGB59038|t__SGB59038	2|1239|||||	1	k__Bacteria|p__Firmicutes:1	2|1239:1
SGB	59039	1	0	CampanaroS_2020__METABAT_AS06rmzACSIP_306	-	CampanaroS_2020__METABAT_AS06rmzACSIP_306	uSGB	Other	k__Bacteria|p__Firmicutes|c__CFGB39926|o__OFGB39926|f__FGB39926|g__GGB41934|s__GGB41934_SGB59039|t__SGB59039	2|1239|||||	44	k__Bacteria|p__Firmicutes:44	2|1239:44
SGB	59040	1	0	ViscontiA_2019__SID782608__bin.51	-	ViscontiA_2019__SID782608__bin.51	uSGB	Other	k__Bacteria|p__Firmicutes|c__CFGB39927|o__OFGB39927|f__FGB39927|g__GGB41935|s__GGB41935_SGB59040|t__SGB59040	2|1239|||||	1	k__Bacteria|p__Firmicutes:1	2|1239:1
SGB	59041	8	0	CampanaroS_2020__METABAT_AS07pgkLD_61,NayfachS_2020__GEM_3300009772__bin.39,NayfachS_2020__GEM_3300009779__bin.72,NayfachS_2020__GEM_3300014203__bin.58,NayfachS_2020__GEM_3300014204__bin.22,NayfachS_2020__GEM_3300025702__bin.38,NayfachS_2020__GEM_3300025847__bin.45,NayfachS_2020__GEM_3300025855__bin.73	-	NayfachS_2020__GEM_3300009772__bin.39	uSGB	Other	k__Bacteria|p__Firmicutes|c__CFGB13219|o__OFGB13219|f__FGB13219|g__GGB41936|s__GGB41936_SGB59041|t__SGB59041	2|1239|||||	90	k__Bacteria|p__Firmicutes:90	2|1239:90
SGB	59042	1	0	CampanaroS_2020__METABAT_AS4DglBPLU_17	-	CampanaroS_2020__METABAT_AS4DglBPLU_17	uSGB	Other	k__Bacteria|p__Firmicutes|c__CFGB39929|o__OFGB39929|f__FGB39929|g__GGB41937|s__GGB41937_SGB59042|t__SGB59042	2|1239|||||	5	k__Bacteria|p__Firmicutes:5	2|1239:5
SGB	59043	1	0	GlendinningL_2020__557N__bin.535	-	GlendinningL_2020__557N__bin.535	uSGB	Other	k__Bacteria|p__Firmicutes|c__CFGB39930|o__OFGB39930|f__FGB39930|g__GGB41938|s__GGB41938_SGB59043|t__SGB59043	2|1239|||||	6	k__Bacteria|p__Firmicutes:5,k__Bacteria|p__Proteobacteria:1	2|1239:5,2|1224:1
SGB	59044	1	0	GlendinningL_2020__557_20__bin.227	-	GlendinningL_2020__557_20__bin.227	uSGB	Genus	k__Bacteria|p__Firmicutes|c__Clostridia|o__Clostridiales|f__Ruminococcaceae|g__Ruminococcaceae_unclassified|s__Ruminococcaceae_unclassified_SGB59044|t__SGB59044	2|1239|186801|186802|541000||	3	k__Bacteria|p__Firmicutes|c__Clostridia|o__Clostridiales|f__Ruminococcaceae|g__Ruminococcaceae_unclassified:3	2|1239|186801|186802|541000|:3
SGB	59045	1	0	GlendinningL_2020__557_7__bin.36	-	GlendinningL_2020__557_7__bin.36	uSGB	Family	k__Bacteria|p__Firmicutes|c__Clostridia|o__Clostridiales|f__Ruminococcaceae|g__GGB28479|s__GGB28479_SGB59045|t__SGB59045	2|1239|186801|186802|541000||	8	k__Bacteria|p__Firmicutes|c__Clostridia|o__Clostridiales|f__Ruminococcaceae:8	2|1239|186801|186802|541000:8
SGB	59046	3	0	CampanaroS_2020__METABAT_AS06rmzACSIP_487,NayfachS_2020__GEM_3300009773__bin.46,NayfachS_2020__GEM_3300026311__bin.50	-	NayfachS_2020__GEM_3300026311__bin.50	uSGB	Other	k__Bacteria|p__Firmicutes|c__CFGB39933|o__OFGB39933|f__FGB39933|g__GGB41941|s__GGB41941_SGB59046|t__SGB59046	2|1239|||||	29	k__Bacteria|p__Firmicutes:28,k__Bacteria|p__Actinobacteria:1	2|1239:28,2|201174:1
SGB	59047	1	0	CampanaroS_2020__METABAT_AS10tlH2TH_129	-	CampanaroS_2020__METABAT_AS10tlH2TH_129	uSGB	Other	k__Bacteria|p__Firmicutes|c__CFGB39933|o__OFGB39933|f__FGB39933|g__GGB41942|s__GGB41942_SGB59047|t__SGB59047	2|1239|||||	30	k__Bacteria|p__Firmicutes:29,k__Bacteria|p__Proteobacteria:1	2|1239:29,2|1224:1
SGB	59048	3	0	CampanaroS_2020__METABAT_AS06rmzACSIP_271,NayfachS_2020__GEM_3300026290__bin.46,NayfachS_2020__GEM_3300026311__bin.66	-	NayfachS_2020__GEM_3300026290__bin.46	uSGB	Other	k__Bacteria|p__Firmicutes|c__CFGB39933|o__OFGB39933|f__FGB39933|g__GGB41943|s__GGB41943_SGB59048|t__SGB59048	2|1239|||||	53	k__Bacteria|p__Firmicutes:53	2|1239:53
SGB	59049	1	0	CampanaroS_2020__METABAT_AS08sgBPME_309	-	CampanaroS_2020__METABAT_AS08sgBPME_309	uSGB	Other	k__Bacteria|p__Firmicutes|c__CFGB39933|o__OFGB39933|f__FGB39933|g__GGB41944|s__GGB41944_SGB59049|t__SGB59049	2|1239|||||	23	k__Bacteria|p__Firmicutes:23	2|1239:23
SGB	59050	1	0	CampanaroS_2020__METABAT_AS06rmzACSIP_550	-	CampanaroS_2020__METABAT_AS06rmzACSIP_550	uSGB	Other	k__Bacteria|p__Firmicutes|c__CFGB27038|o__OFGB27038|f__FGB27038|g__GGB41945|s__GGB41945_SGB59050|t__SGB59050	2|1239|||||	3	k__Bacteria|p__Firmicutes:2,k__Bacteria|p__Bacteroidetes:1	2|1239:2,2|976:1
SGB	59051	1	0	CampanaroS_2020__METABAT_AS08sgBPME_4	-	CampanaroS_2020__METABAT_AS08sgBPME_4	uSGB	Other	k__Bacteria|p__Firmicutes|c__CFGB39934|o__OFGB39934|f__FGB39934|g__GGB41946|s__GGB41946_SGB59051|t__SGB59051	2|1239|||||	12	k__Bacteria|p__Firmicutes:9,k__Bacteria|p__Proteobacteria:2,k__Bacteria|p__Bacteroidetes:1	2|1239:9,2|1224:2,2|976:1
SGB	59052	2	0	CampanaroS_2020__METABAT_AS21ysBPME_86,NayfachS_2020__GEM_3300002173__bin.48	-	CampanaroS_2020__METABAT_AS21ysBPME_86	uSGB	Other	k__Bacteria|p__Firmicutes|c__CFGB39934|o__OFGB39934|f__FGB39934|g__GGB41947|s__GGB41947_SGB59052|t__SGB59052	2|1239|||||	28	k__Bacteria|p__Firmicutes:26,k__Bacteria|p__Bacteroidetes:2	2|1239:26,2|976:2
SGB	59053	1	0	CampanaroS_2020__METABAT_AS21ysBPME_118	-	CampanaroS_2020__METABAT_AS21ysBPME_118	uSGB	Other	k__Bacteria|p__Firmicutes|c__CFGB39935|o__OFGB39935|f__FGB39935|g__GGB41948|s__GGB41948_SGB59053|t__SGB59053	2|1239|||||	1	k__Bacteria|p__Firmicutes:1	2|1239:1
SGB	59054	1	0	CampanaroS_2020__METABAT_AS22ysBPME_212	-	CampanaroS_2020__METABAT_AS22ysBPME_212	uSGB	Other	k__Archaea|p__Euryarchaeota|c__CFGB39935|o__OFGB39935|f__FGB39935|g__GGB41948|s__GGB41948_SGB59054|t__SGB59054	2157|28890|||||	1	k__Archaea|p__Euryarchaeota:1	2157|28890:1
SGB	59055	1	0	CampanaroS_2020__METABAT_AS09scLD_136	-	CampanaroS_2020__METABAT_AS09scLD_136	uSGB	Other	k__Bacteria|p__Firmicutes|c__CFGB39936|o__OFGB39936|f__FGB39936|g__GGB41949|s__GGB41949_SGB59055|t__SGB59055	2|1239|||||	4	k__Bacteria|p__Firmicutes:4	2|1239:4
SGB	59056	1	0	GCA_009785495	-	GCA_009785495	uSGB	Other	k__Bacteria|p__Bacteroidetes|c__CFGB17211|o__OFGB17211|f__FGB17211|g__GGB41950|s__GGB41950_SGB59056|t__SGB59056	2|976|||||	100	k__Bacteria|p__Bacteroidetes:97,k__Bacteria|p__Fibrobacteres:2,k__Bacteria|p__Bacteria_unclassified:1	2|976:97,2|65842:2,2|:1
SGB	59057	1	0	GCA_011372255	-	GCA_011372255	uSGB	Other	k__Bacteria|p__Tenericutes|c__CFGB39938|o__OFGB39938|f__FGB39938|g__GGB41951|s__GGB41951_SGB59057|t__SGB59057	2|544448|||||	9	k__Bacteria|p__Tenericutes:3,k__Bacteria|p__Proteobacteria:2,k__Bacteria|p__Bacteroidetes:1,k__Bacteria|p__Spirochaetes:1,k__Archaea|p__Euryarchaeota:1,k__Bacteria|p__Candidatus_Staskawiczbacteria:1	2|544448:3,2|1224:2,2|976:1,2|203691:1,2157|28890:1,2|1817916:1
SGB	59058	5	0	CampanaroS_2020__METABAT_AS10tlH2TH_128,NayfachS_2020__GEM_3300014204__bin.20,NayfachS_2020__GEM_3300014206__bin.45,NayfachS_2020__GEM_3300015214__bin.76,NayfachS_2020__GEM_3300028602__bin.29	-	NayfachS_2020__GEM_3300028602__bin.29	uSGB	Other	k__Bacteria|p__Bacteroidetes|c__CFGB39939|o__OFGB39939|f__FGB39939|g__GGB41952|s__GGB41952_SGB59058|t__SGB59058	2|976|||||	158	k__Bacteria|p__Bacteroidetes:149,k__Bacteria|p__Actinobacteria:9	2|976:149,2|201174:9
SGB	59059	1	0	CampanaroS_2020__METABAT_AS10tlH2TH_194	-	CampanaroS_2020__METABAT_AS10tlH2TH_194	uSGB	Other	k__Bacteria|p__Proteobacteria|c__CFGB25720|o__OFGB25720|f__FGB25720|g__GGB41953|s__GGB41953_SGB59059|t__SGB59059	2|1224|||||	19	k__Bacteria|p__Proteobacteria:12,k__Bacteria|p__Verrucomicrobia:3,k__Bacteria|p__Firmicutes:1,k__Bacteria|p__Chloroflexi:1,k__Bacteria|p__Actinobacteria:1,k__Bacteria|p__Planctomycetes:1	2|1224:12,2|74201:3,2|1239:1,2|200795:1,2|201174:1,2|203682:1
SGB	59060	1	0	DaiZ_2020__D1__bin.38	-	DaiZ_2020__D1__bin.38	uSGB	Other	k__Bacteria|p__Proteobacteria|c__CFGB39941|o__OFGB39941|f__FGB39941|g__GGB41954|s__GGB41954_SGB59060|t__SGB59060	2|1224|||||	3	k__Bacteria|p__Proteobacteria:3	2|1224:3
SGB	59061	1	0	KrugerK_2019__ERZ813606	-	KrugerK_2019__ERZ813606	uSGB	Other	k__Bacteria|p__Proteobacteria|c__CFGB39941|o__OFGB39941|f__FGB39941|g__GGB41954|s__GGB41954_SGB59061|t__SGB59061	2|1224|||||	79	k__Bacteria|p__Proteobacteria:46,k__Bacteria|p__Actinobacteria:28,k__Bacteria|p__Planctomycetes:2,k__Bacteria|p__Firmicutes:2,k__Bacteria|p__Bacteroidetes:1	2|1224:46,2|201174:28,2|203682:2,2|1239:2,2|976:1
SGB	59062	1	0	CampanaroS_2020__METABAT_AS08sgBPME_286	-	CampanaroS_2020__METABAT_AS08sgBPME_286	uSGB	Other	k__Bacteria|p__Firmicutes|c__CFGB39942|o__OFGB39942|f__FGB39942|g__GGB41955|s__GGB41955_SGB59062|t__SGB59062	2|1239|||||	14	k__Bacteria|p__Firmicutes:13,k__Bacteria|p__Candidatus_Melainabacteria:1	2|1239:13,2|1798710:1
SGB	59063	1	0	CampanaroS_2020__METABAT_AS21ysBPME_306	-	CampanaroS_2020__METABAT_AS21ysBPME_306	uSGB	Other	k__Bacteria|p__Fusobacteria|c__CFGB39942|o__OFGB39942|f__FGB39942|g__GGB41956|s__GGB41956_SGB59063|t__SGB59063	2|32066|||||	16	k__Bacteria|p__Fusobacteria:11,k__Bacteria|p__Firmicutes:5	2|32066:11,2|1239:5
SGB	59064	5	0	AndersonLC_2020__RMAG2160,GlendinningL_2020__557_7__bin.246,GlendinningL_2020__557_8__bin.13,NayfachS_2020__GEM_3300010998__bin.28,NayfachS_2020__GEM_3300011005__bin.5	-	AndersonLC_2020__RMAG2160	uSGB	Other	k__Bacteria|p__Firmicutes|c__CFGB10044|o__OFGB10044|f__FGB10044|g__GGB30578|s__GGB30578_SGB59064|t__SGB59064	2|1239|||||	80	k__Bacteria|p__Firmicutes:58,k__Bacteria|p__Proteobacteria:18,k__Bacteria|p__Actinobacteria:2,k__Bacteria|p__Tenericutes:1,k__Bacteria|p__Bacteroidetes:1	2|1239:58,2|1224:18,2|201174:2,2|544448:1,2|976:1
SGB	59065	1	0	GlendinningL_2020__557_19__bin.66	-	GlendinningL_2020__557_19__bin.66	uSGB	Other	k__Bacteria|p__Firmicutes|c__CFGB10044|o__OFGB10044|f__FGB10044|g__GGB30578|s__GGB30578_SGB59065|t__SGB59065	2|1239|||||	30	k__Bacteria|p__Firmicutes:27,k__Bacteria|p__Actinobacteria:3	2|1239:27,2|201174:3
SGB	59066	2	0	GCA_009787645,NayfachS_2020__GEM_3300002450__bin.18	-	GCA_009787645	uSGB	Other	k__Bacteria|p__Fibrobacteres|c__CFGB5850|o__OFGB5850|f__FGB5850|g__GGB17313|s__GGB17313_SGB59066|t__SGB59066	2|65842|||||	12	k__Bacteria|p__Fibrobacteres:6,k__Bacteria|p__Proteobacteria:6	2|65842:6,2|1224:6
SGB	59067	3	0	CampanaroS_2020__METABAT_AS06rmzACSIP_267,NayfachS_2020__GEM_3300026290__bin.74,NayfachS_2020__GEM_3300026311__bin.93	-	CampanaroS_2020__METABAT_AS06rmzACSIP_267	uSGB	Other	k__Bacteria|p__Firmicutes|c__CFGB8224|o__OFGB8224|f__FGB8224|g__GGB25246|s__GGB25246_SGB59067|t__SGB59067	2|1239|||||	8	k__Bacteria|p__Firmicutes:8	2|1239:8
SGB	59068	1	0	SunL_2019__KO5__bin.129	-	SunL_2019__KO5__bin.129	uSGB	Genus	k__Bacteria|p__Firmicutes|c__Clostridia|o__Clostridiales|f__Clostridiales_Family_XIII_Incertae_Sedis|g__Emergencia|s__Emergencia_SGB59068|t__SGB59068	2|1239|186801|186802|543314|1926556|	2	k__Bacteria|p__Firmicutes|c__Clostridia|o__Clostridiales|f__Clostridiales_Family_XIII_Incertae_Sedis|g__Emergencia:1,k__Bacteria|p__Firmicutes|c__Clostridia|o__Clostridiales|f__Ruminococcaceae|g__Anaerotruncus:1	2|1239|186801|186802|543314|1926556:1,2|1239|186801|186802|541000|244127:1
SGB	59069	1	0	YeL_2020__ASMAG1855	-	YeL_2020__ASMAG1855	uSGB	Other	k__Bacteria|p__Firmicutes|c__CFGB25255|o__OFGB25255|f__FGB25255|g__GGB41961|s__GGB41961_SGB59069|t__SGB59069	2|1239|||||	2	k__Bacteria|p__Proteobacteria:1,k__Bacteria|p__Firmicutes:1	2|1224:1,2|1239:1
SGB	59070	1	0	CampanaroS_2020__METABAT_AS23ysBPME_253	-	CampanaroS_2020__METABAT_AS23ysBPME_253	uSGB	Other	k__Bacteria|p__Proteobacteria|c__CFGB39948|o__OFGB39948|f__FGB39948|g__GGB41962|s__GGB41962_SGB59070|t__SGB59070	2|1224|||||	17	k__Bacteria|p__Proteobacteria:9,k__Bacteria|p__Firmicutes:8	2|1224:9,2|1239:8
SGB	59071	1	0	ViscontiA_2019__SID297555__bin.11	-	ViscontiA_2019__SID297555__bin.11	uSGB	Other	k__Bacteria|p__Firmicutes|c__CFGB2981|o__OFGB2981|f__FGB2981|g__GGB41963|s__GGB41963_SGB59071|t__SGB59071	2|1239|||||	11	k__Bacteria|p__Firmicutes:11	2|1239:11
SGB	59072	1	0	ViscontiA_2019__SID829283__bin.32	-	ViscontiA_2019__SID829283__bin.32	uSGB	Family	k__Bacteria|p__Firmicutes|c__Clostridia|o__Clostridia_unclassified|f__Clostridia_unclassified|g__GGB41964|s__GGB41964_SGB59072|t__SGB59072	2|1239|186801||||	1	k__Bacteria|p__Firmicutes|c__Clostridia|o__Clostridia_unclassified|f__Clostridia_unclassified:1	2|1239|186801||:1
SGB	59073	1	0	LokmerA_2019__SAMEA4719767__bin.8	-	LokmerA_2019__SAMEA4719767__bin.8	uSGB	Genus	k__Bacteria|p__Firmicutes|c__Clostridia|o__Clostridia_unclassified|f__Clostridia_unclassified|g__Clostridia_unclassified|s__Clostridia_unclassified_SGB59073|t__SGB59073	2|1239|186801||||	1	k__Bacteria|p__Firmicutes|c__Clostridia|o__Clostridia_unclassified|f__Clostridia_unclassified|g__Clostridia_unclassified:1	2|1239|186801|||:1
SGB	59074	1	0	CampanaroS_2020__METABAT_AS09scLD_400	-	CampanaroS_2020__METABAT_AS09scLD_400	uSGB	Family	k__Bacteria|p__Firmicutes|c__Bacilli|o__Bacillales|f__Bacillaceae|g__GGB41966|s__GGB41966_SGB59074|t__SGB59074	2|1239|91061|1385|186817||	1	k__Bacteria|p__Firmicutes|c__Bacilli|o__Bacillales|f__Bacillaceae:1	2|1239|91061|1385|186817:1
SGB	59075	1	0	CampanaroS_2020__METABAT_AS23ysBPME_42	-	CampanaroS_2020__METABAT_AS23ysBPME_42	uSGB	Family	k__Bacteria|p__Firmicutes|c__Bacilli|o__Bacillales|f__Bacillaceae|g__GGB41966|s__GGB41966_SGB59075|t__SGB59075	2|1239|91061|1385|186817||	1	k__Bacteria|p__Firmicutes|c__Bacilli|o__Bacillales|f__Bacillaceae:1	2|1239|91061|1385|186817:1
SGB	59076	1	0	CampanaroS_2020__METABAT_AS10tlH2TH_64	-	CampanaroS_2020__METABAT_AS10tlH2TH_64	uSGB	Other	k__Bacteria|p__Firmicutes|c__CFGB25244|o__OFGB25244|f__FGB25244|g__GGB41967|s__GGB41967_SGB59076|t__SGB59076	2|1239|||||	41	k__Bacteria|p__Firmicutes:28,k__Bacteria|p__Proteobacteria:12,k__Bacteria|p__Synergistetes:1	2|1239:28,2|1224:12,2|508458:1
SGB	59077	1	0	CampanaroS_2020__METABAT_AS21ysBPME_109	-	CampanaroS_2020__METABAT_AS21ysBPME_109	uSGB	Other	k__Bacteria|p__Bacteroidetes|c__CFGB8223|o__OFGB8223|f__FGB8223|g__GGB25245|s__GGB25245_SGB59077|t__SGB59077	2|976|||||	4	k__Bacteria|p__Bacteroidetes:2,k__Bacteria|p__Firmicutes:2	2|976:2,2|1239:2
SGB	59078	2	0	CampanaroS_2020__METABAT_AS08sgBPME_104,NayfachS_2020__GEM_3300015214__bin.91	-	CampanaroS_2020__METABAT_AS08sgBPME_104	uSGB	Other	k__Bacteria|p__Firmicutes|c__CFGB39953|o__OFGB39953|f__FGB39953|g__GGB41969|s__GGB41969_SGB59078|t__SGB59078	2|1239|||||	12	k__Bacteria|p__Firmicutes:12	2|1239:12
SGB	59079	1	0	CampanaroS_2020__METABAT_AS08sgBPME_358	-	CampanaroS_2020__METABAT_AS08sgBPME_358	uSGB	Other	k__Bacteria|p__Firmicutes|c__CFGB39954|o__OFGB39954|f__FGB39954|g__GGB41970|s__GGB41970_SGB59079|t__SGB59079	2|1239|||||	7	k__Bacteria|p__Firmicutes:7	2|1239:7
SGB	59080	1	0	CampanaroS_2020__METABAT_AS08sgBPME_325	-	CampanaroS_2020__METABAT_AS08sgBPME_325	uSGB	Family	k__Bacteria|p__Firmicutes|c__Clostridia|o__Clostridiales|f__Clostridiales_unclassified|g__GGB41971|s__GGB41971_SGB59080|t__SGB59080	2|1239|186801|186802|||	1	k__Bacteria|p__Firmicutes|c__Clostridia|o__Clostridiales|f__Clostridiales_unclassified:1	2|1239|186801|186802|:1
SGB	59081	3	0	CampanaroS_2020__METABAT_AS10tlH2TH_337,NayfachS_2020__GEM_3300015214__bin.101,NayfachS_2020__GEM_3300028603__bin.99	-	NayfachS_2020__GEM_3300015214__bin.101	uSGB	Other	k__Bacteria|p__Firmicutes|c__CFGB39956|o__OFGB39956|f__FGB39956|g__GGB41972|s__GGB41972_SGB59081|t__SGB59081	2|1239|||||	13	k__Bacteria|p__Firmicutes:13	2|1239:13
SGB	59082	1	0	GlendinningL_2020__557N__bin.765	-	GlendinningL_2020__557N__bin.765	uSGB	Other	k__Bacteria|p__Firmicutes|c__CFGB28618|o__OFGB28618|f__FGB28618|g__GGB41973|s__GGB41973_SGB59082|t__SGB59082	2|1239|||||	3	k__Bacteria|p__Firmicutes:3	2|1239:3
SGB	59083	1	0	ChuDM_2017__NCS-037-I-ORAL3_microbiome__bin.15	-	ChuDM_2017__NCS-037-I-ORAL3_microbiome__bin.15	uSGB	Genus	k__Bacteria|p__Firmicutes|c__Negativicutes|o__Veillonellales|f__Veillonellaceae|g__Veillonella|s__Veillonella_SGB59083|t__SGB59083	2|1239|909932|1843489|31977|29465|	19	k__Bacteria|p__Firmicutes|c__Negativicutes|o__Veillonellales|f__Veillonellaceae|g__Veillonella:16,k__Bacteria|p__Firmicutes|c__Negativicutes|o__Veillonellales|f__Veillonellaceae|g__Veillonellaceae_unclassified:3	2|1239|909932|1843489|31977|29465:16,2|1239|909932|1843489|31977|:3
SGB	59084	1	0	ShaoY_2019__b8666976-7ae6-11e9-a106-68b59976a384__bin.16	-	ShaoY_2019__b8666976-7ae6-11e9-a106-68b59976a384__bin.16	uSGB	Genus	k__Bacteria|p__Firmicutes|c__Negativicutes|o__Veillonellales|f__Veillonellaceae|g__Veillonella|s__Veillonella_SGB59084|t__SGB59084	2|1239|909932|1843489|31977|29465|	19	k__Bacteria|p__Firmicutes|c__Negativicutes|o__Veillonellales|f__Veillonellaceae|g__Veillonella:16,k__Bacteria|p__Firmicutes|c__Negativicutes|o__Veillonellales|f__Veillonellaceae|g__Veillonellaceae_unclassified:3	2|1239|909932|1843489|31977|29465:16,2|1239|909932|1843489|31977|:3
SGB	59085	2	0	CM_argentina__ARG_L4__bin.4,ChuDM_2017__NCS-020-I-ORAL3_microbiome__bin.8	-	ChuDM_2017__NCS-020-I-ORAL3_microbiome__bin.8	uSGB	Genus	k__Bacteria|p__Firmicutes|c__Negativicutes|o__Veillonellales|f__Veillonellaceae|g__Veillonella|s__Veillonella_SGB59085|t__SGB59085	2|1239|909932|1843489|31977|29465|	19	k__Bacteria|p__Firmicutes|c__Negativicutes|o__Veillonellales|f__Veillonellaceae|g__Veillonella:16,k__Bacteria|p__Firmicutes|c__Negativicutes|o__Veillonellales|f__Veillonellaceae|g__Veillonellaceae_unclassified:3	2|1239|909932|1843489|31977|29465:16,2|1239|909932|1843489|31977|:3
SGB	59086	1	0	LassalleF_2017__SAMEA4031770__bin.13	-	LassalleF_2017__SAMEA4031770__bin.13	uSGB	Family	k__Bacteria|p__Proteobacteria|c__Alphaproteobacteria|o__Pelagibacterales|f__Pelagibacteraceae|g__GGB40144|s__GGB40144_SGB59086|t__SGB59086	2|1224|28211|54526|1655514||	2	k__Bacteria|p__Proteobacteria|c__Alphaproteobacteria|o__Pelagibacterales|f__Pelagibacteraceae:2	2|1224|28211|54526|1655514:2
SGB	59087	1	0	ShaoY_2019__bda4d6ca-7ae6-11e9-a106-68b59976a384__bin.8	-	ShaoY_2019__bda4d6ca-7ae6-11e9-a106-68b59976a384__bin.8	uSGB	Other	k__Bacteria|p__Firmicutes|c__CFGB11007|o__OFGB11007|f__FGB11007|g__GGB32915|s__GGB32915_SGB59087|t__SGB59087	2|1239|||||	2	k__Bacteria|p__Firmicutes:2	2|1239:2
SGB	59088	1	0	ShaoY_2019__SID949f8068-7ae6-11e9-a106-68b59976a384__bin.8	-	ShaoY_2019__SID949f8068-7ae6-11e9-a106-68b59976a384__bin.8	uSGB	Other	k__Bacteria|p__Firmicutes|c__CFGB14504|o__OFGB14504|f__FGB14504|g__GGB40101|s__GGB40101_SGB59088|t__SGB59088	2|1239|||||	1	k__Bacteria|p__Firmicutes:1	2|1239:1
SGB	59089	1	0	ShaoY_2019__SID95b4062c-7ae6-11e9-a106-68b59976a384__bin.1	-	ShaoY_2019__SID95b4062c-7ae6-11e9-a106-68b59976a384__bin.1	uSGB	Other	k__Bacteria|p__Firmicutes|c__CFGB14504|o__OFGB14504|f__FGB14504|g__GGB40101|s__GGB40101_SGB59089|t__SGB59089	2|1239|||||	8	k__Bacteria|p__Firmicutes:8	2|1239:8
SGB	59090	15	0	CM_argentina__ARG_B12__bin.3,CM_argentina__ARG_B15__bin.3,CM_argentina__ARG_B5__bin.21,CM_argentina__ARG_B9__bin.13,CM_tanzania2__C16-20516-TZ__bin.16,ChuDM_2017__NCS-022-I-ORAL3_microbiome__bin.6,ChuDM_2017__NCS-047-Stool-infant_microbiome__bin.15,KieserS_2018__DY.406.D01__bin.5,KieserS_2018__DY.407.D01__bin.37,KieserS_2018__DY.506.D01__bin.6,KieserS_2018__DY.515.D01__bin.18,KieserS_2018__DY.517.D01__bin.13,ShaoY_2019__SID7b747a4e-7ae6-11e9-a106-68b59976a384__bin.2,ShaoY_2019__SID7db1e2f6-7ae6-11e9-a106-68b59976a384__bin.2,ShaoY_2019__bb4dc35a-7ae6-11e9-a106-68b59976a384__bin.9	-	CM_argentina__ARG_B15__bin.3	uSGB	Other	k__Bacteria|p__Firmicutes|c__CFGB14831|o__OFGB14831|f__FGB14831|g__GGB40887|s__GGB40887_SGB59090|t__SGB59090	2|1239|||||	88	k__Bacteria|p__Firmicutes:88	2|1239:88
SGB	59091	1	0	JieZ_2017__SAMEA104142100__bin.19	-	JieZ_2017__SAMEA104142100__bin.19	uSGB	Other	k__Bacteria|p__Firmicutes|c__CFGB14872|o__OFGB14872|f__FGB14872|g__GGB40956|s__GGB40956_SGB59091|t__SGB59091	2|1239|||||	2	k__Bacteria|p__Firmicutes:2	2|1239:2
SGB	59092	1	0	JieZ_2017__SAMEA104142204__bin.15	-	JieZ_2017__SAMEA104142204__bin.15	uSGB	Other	k__Bacteria|p__Firmicutes|c__CFGB14872|o__OFGB14872|f__FGB14872|g__GGB40956|s__GGB40956_SGB59092|t__SGB59092	2|1239|||||	2	k__Bacteria|p__Firmicutes:2	2|1239:2
SGB	59093	1	0	ShaoY_2019__SID6c9f42e2-7ae6-11e9-a106-68b59976a384__bin.13	-	ShaoY_2019__SID6c9f42e2-7ae6-11e9-a106-68b59976a384__bin.13	uSGB	Family	k__Bacteria|p__Firmicutes|c__Negativicutes|o__Selenomonadales|f__Selenomonadaceae|g__GGB40805|s__GGB40805_SGB59093|t__SGB59093	2|1239|909932|909929|1843491||	1	k__Bacteria|p__Firmicutes|c__Negativicutes|o__Selenomonadales|f__Selenomonadaceae:1	2|1239|909932|909929|1843491:1
SGB	59094	1	0	ShaoY_2019__f88f8f00-7ae6-11e9-a106-68b59976a384__bin.14	-	ShaoY_2019__f88f8f00-7ae6-11e9-a106-68b59976a384__bin.14	uSGB	Family	k__Bacteria|p__Firmicutes|c__Negativicutes|o__Selenomonadales|f__Selenomonadaceae|g__GGB40805|s__GGB40805_SGB59094|t__SGB59094	2|1239|909932|909929|1843491||	1	k__Bacteria|p__Firmicutes|c__Negativicutes|o__Selenomonadales|f__Selenomonadaceae:1	2|1239|909932|909929|1843491:1
SGB	59095	1	0	ShaoY_2019__df78f7ae-7ae6-11e9-a106-68b59976a384__bin.6	-	ShaoY_2019__df78f7ae-7ae6-11e9-a106-68b59976a384__bin.6	uSGB	Other	k__Bacteria|p__Firmicutes|c__CFGB14831|o__OFGB14831|f__FGB14831|g__GGB40887|s__GGB40887_SGB59095|t__SGB59095	2|1239|||||	4	k__Bacteria|p__Firmicutes:4	2|1239:4
SGB	59096	1	0	ShaoY_2019__f5f37f22-7ae6-11e9-a106-68b59976a384__bin.16	-	ShaoY_2019__f5f37f22-7ae6-11e9-a106-68b59976a384__bin.16	uSGB	Family	k__Bacteria|p__Proteobacteria|c__Alphaproteobacteria|o__Pelagibacterales|f__Pelagibacteraceae|g__GGB40144|s__GGB40144_SGB59096|t__SGB59096	2|1224|28211|54526|1655514||	2	k__Bacteria|p__Proteobacteria|c__Alphaproteobacteria|o__Pelagibacterales|f__Pelagibacteraceae:2	2|1224|28211|54526|1655514:2
SGB	59097	1	0	KieserS_2018__DY.517.D01__bin.15	-	KieserS_2018__DY.517.D01__bin.15	uSGB	Genus	k__Bacteria|p__Firmicutes|c__Negativicutes|o__Veillonellales|f__Veillonellaceae|g__Veillonella|s__Veillonella_SGB59097|t__SGB59097	2|1239|909932|1843489|31977|29465|	17	k__Bacteria|p__Firmicutes|c__Negativicutes|o__Veillonellales|f__Veillonellaceae|g__Veillonella:17	2|1239|909932|1843489|31977|29465:17
SGB	59098	1	0	ShaoY_2019__ba42de82-7ae6-11e9-a106-68b59976a384__bin.2	-	ShaoY_2019__ba42de82-7ae6-11e9-a106-68b59976a384__bin.2	uSGB	Other	k__Bacteria|p__Firmicutes|c__CFGB11458|o__OFGB11458|f__FGB11458|g__GGB33619|s__GGB33619_SGB59098|t__SGB59098	2|1239|||||	13	k__Bacteria|p__Firmicutes:13	2|1239:13
SGB	59099	1	0	ChuDM_2017__NCS-067-Stool-infant_microbiome__bin.12	-	ChuDM_2017__NCS-067-Stool-infant_microbiome__bin.12	uSGB	Other	k__Bacteria|p__Firmicutes|c__CFGB11458|o__OFGB11458|f__FGB11458|g__GGB33619|s__GGB33619_SGB59099|t__SGB59099	2|1239|||||	3	k__Bacteria|p__Firmicutes:3	2|1239:3
SGB	59100	1	0	LassalleF_2017__SAMEA4031758__bin.11	-	LassalleF_2017__SAMEA4031758__bin.11	uSGB	Other	k__Bacteria|p__Firmicutes|c__CFGB1872|o__OFGB1872|f__FGB1872|g__GGB4964|s__GGB4964_SGB59100|t__SGB59100	2|1239|||||	2	k__Bacteria|p__Firmicutes:2	2|1239:2
SGB	59101	2	0	ShaoY_2019__ab1cf064-7ae6-11e9-a106-68b59976a384__bin.5,YoungblutND_2020__SAMEA3663124__metabat2_low_PE.003	-	ShaoY_2019__ab1cf064-7ae6-11e9-a106-68b59976a384__bin.5	uSGB	Other	k__Bacteria|p__Firmicutes|c__CFGB4970|o__OFGB4970|f__FGB4970|g__GGB41978|s__GGB41978_SGB59101|t__SGB59101	2|1239|||||	7	k__Bacteria|p__Firmicutes:7	2|1239:7
SGB	59102	1	0	CampanaroS_2020__METABAT_AS09scLD_54	-	CampanaroS_2020__METABAT_AS09scLD_54	uSGB	Other	k__Bacteria|p__Firmicutes|c__CFGB35175|o__OFGB35175|f__FGB35175|g__GGB41979|s__GGB41979_SGB59102|t__SGB59102	2|1239|||||	5	k__Bacteria|p__Firmicutes:4,k__Bacteria|p__Synergistetes:1	2|1239:4,2|508458:1
SGB	59103	2	0	CampanaroS_2020__METABAT_AS27yjCOA_58,NayfachS_2020__GEM_3300022177__bin.41	-	CampanaroS_2020__METABAT_AS27yjCOA_58	uSGB	Other	k__Bacteria|p__Firmicutes|c__CFGB35175|o__OFGB35175|f__FGB35175|g__GGB41980|s__GGB41980_SGB59103|t__SGB59103	2|1239|||||	8	k__Bacteria|p__Firmicutes:8	2|1239:8
SGB	59104	1	0	CampanaroS_2020__METABAT_AS02xzSISU_80	-	CampanaroS_2020__METABAT_AS02xzSISU_80	uSGB	Other	k__Bacteria|p__Firmicutes|c__CFGB26747|o__OFGB26747|f__FGB26747|g__GGB41981|s__GGB41981_SGB59104|t__SGB59104	2|1239|||||	1	k__Bacteria|p__Firmicutes:1	2|1239:1
SGB	59105	1	0	CampanaroS_2020__METABAT_AS09scLD_159	-	CampanaroS_2020__METABAT_AS09scLD_159	uSGB	Other	k__Bacteria|p__Synergistetes|c__CFGB39962|o__OFGB39962|f__FGB39962|g__GGB41982|s__GGB41982_SGB59105|t__SGB59105	2|508458|||||	1	k__Bacteria|p__Synergistetes:1	2|508458:1
SGB	59106	2	0	GCA_011343225,NayfachS_2020__GEM_3300009503__bin.112	-	GCA_011343225	uSGB	Other	k__Bacteria|p__Thermodesulfobacteria|c__CFGB39963|o__OFGB39963|f__FGB39963|g__GGB41983|s__GGB41983_SGB59106|t__SGB59106	2|200940|||||	2	k__Bacteria|p__Thermodesulfobacteria:2	2|200940:2
SGB	59107	1	0	GCA_011358865	-	GCA_011358865	uSGB	Other	k__Bacteria|p__Chloroflexi|c__CFGB39964|o__OFGB39964|f__FGB39964|g__GGB41984|s__GGB41984_SGB59107|t__SGB59107	2|200795|||||	1	k__Bacteria|p__Chloroflexi:1	2|200795:1
SGB	59108	1	0	CampanaroS_2020__METABAT_AS23ysBPME_30	-	CampanaroS_2020__METABAT_AS23ysBPME_30	uSGB	Other	k__Bacteria|p__Firmicutes|c__CFGB26710|o__OFGB26710|f__FGB26710|g__GGB41985|s__GGB41985_SGB59108|t__SGB59108	2|1239|||||	13	k__Bacteria|p__Firmicutes:11,k__Bacteria|p__Actinobacteria:2	2|1239:11,2|201174:2
SGB	59109	1	0	CampanaroS_2020__METABAT_AS23ysBPME_97	-	CampanaroS_2020__METABAT_AS23ysBPME_97	uSGB	Other	k__Bacteria|p__Firmicutes|c__CFGB26710|o__OFGB26710|f__FGB26710|g__GGB41986|s__GGB41986_SGB59109|t__SGB59109	2|1239|||||	91	k__Bacteria|p__Firmicutes:56,k__Bacteria|p__Actinobacteria:29,k__Bacteria|p__Coprothermobacterota:3,k__Bacteria|p__Synergistetes:2,k__Archaea|p__Euryarchaeota:1	2|1239:56,2|201174:29,2|2138240:3,2|508458:2,2157|28890:1
SGB	59110	1	0	CampanaroS_2020__METABAT_AS04akNAM_96	-	CampanaroS_2020__METABAT_AS04akNAM_96	uSGB	Other	k__Bacteria|p__Firmicutes|c__CFGB26710|o__OFGB26710|f__FGB26710|g__GGB41987|s__GGB41987_SGB59110|t__SGB59110	2|1239|||||	1	k__Bacteria|p__Firmicutes:1	2|1239:1
SGB	59111	1	0	CampanaroS_2020__METABAT_AS08sgBPME_414	-	CampanaroS_2020__METABAT_AS08sgBPME_414	uSGB	Other	k__Bacteria|p__Firmicutes|c__CFGB26710|o__OFGB26710|f__FGB26710|g__GGB41988|s__GGB41988_SGB59111|t__SGB59111	2|1239|||||	24	k__Bacteria|p__Firmicutes:17,k__Bacteria|p__Actinobacteria:4,k__Bacteria|p__Proteobacteria:3	2|1239:17,2|201174:4,2|1224:3
SGB	59112	1	0	CampanaroS_2020__METABAT_AS01afH2WH_58	-	CampanaroS_2020__METABAT_AS01afH2WH_58	uSGB	Other	k__Bacteria|p__Firmicutes|c__CFGB39966|o__OFGB39966|f__FGB39966|g__GGB41989|s__GGB41989_SGB59112|t__SGB59112	2|1239|||||	62	k__Bacteria|p__Firmicutes:55,k__Bacteria|p__Dictyoglomi:3,k__Bacteria|p__Proteobacteria:2,k__Bacteria|p__Spirochaetes:1,k__Bacteria|p__Synergistetes:1	2|1239:55,2|68297:3,2|1224:2,2|203691:1,2|508458:1
SGB	59113	1	0	CampanaroS_2020__METABAT_AS08sgBPME_84	-	CampanaroS_2020__METABAT_AS08sgBPME_84	uSGB	Other	k__Bacteria|p__Firmicutes|c__CFGB39966|o__OFGB39966|f__FGB39966|g__GGB41990|s__GGB41990_SGB59113|t__SGB59113	2|1239|||||	4	k__Bacteria|p__Firmicutes:4	2|1239:4
SGB	59114	1	0	CampanaroS_2020__METABAT_AS05jafATM_5	-	CampanaroS_2020__METABAT_AS05jafATM_5	uSGB	Other	k__Bacteria|p__Firmicutes|c__CFGB39966|o__OFGB39966|f__FGB39966|g__GGB41991|s__GGB41991_SGB59114|t__SGB59114	2|1239|||||	1	k__Bacteria|p__Firmicutes:1	2|1239:1
SGB	59115	1	0	CampanaroS_2020__METABAT_AS23ysBPME_101	-	CampanaroS_2020__METABAT_AS23ysBPME_101	uSGB	Other	k__Bacteria|p__Firmicutes|c__CFGB39966|o__OFGB39966|f__FGB39966|g__GGB41992|s__GGB41992_SGB59115|t__SGB59115	2|1239|||||	3	k__Bacteria|p__Firmicutes:3	2|1239:3
SGB	59116	1	0	CampanaroS_2020__METABAT_AS04akNAM_85	-	CampanaroS_2020__METABAT_AS04akNAM_85	uSGB	Other	k__Bacteria|p__Firmicutes|c__CFGB24917|o__OFGB24917|f__FGB24917|g__GGB41993|s__GGB41993_SGB59116|t__SGB59116	2|1239|||||	4	k__Bacteria|p__Firmicutes:4	2|1239:4
SGB	59117	2	0	CampanaroS_2020__METABAT_AS07pgkLD_49,NayfachS_2020__GEM_3300002167__bin.23	-	CampanaroS_2020__METABAT_AS07pgkLD_49	uSGB	Other	k__Bacteria|p__Firmicutes|c__CFGB41319|o__OFGB41319|f__FGB41319|g__GGB41994|s__GGB41994_SGB59117|t__SGB59117	2|1239|||||	17	k__Bacteria|p__Firmicutes:17	2|1239:17
SGB	59118	1	0	CampanaroS_2020__METABAT_AS08sgBPME_113	-	CampanaroS_2020__METABAT_AS08sgBPME_113	uSGB	Other	k__Bacteria|p__Firmicutes|c__CFGB39968|o__OFGB39968|f__FGB39968|g__GGB41995|s__GGB41995_SGB59118|t__SGB59118	2|1239|||||	9	k__Bacteria|p__Firmicutes:7,k__Bacteria|p__Proteobacteria:2	2|1239:7,2|1224:2
SGB	59119	2	0	CampanaroS_2020__METABAT_AS09scLD_363,NayfachS_2020__GEM_3300025618__bin.31	-	CampanaroS_2020__METABAT_AS09scLD_363	uSGB	Other	k__Bacteria|p__Firmicutes|c__CFGB26719|o__OFGB26719|f__FGB26719|g__GGB41996|s__GGB41996_SGB59119|t__SGB59119	2|1239|||||	109	k__Bacteria|p__Firmicutes:107,k__Bacteria|p__Actinobacteria:2	2|1239:107,2|201174:2
SGB	59120	3	0	CampanaroS_2020__METABAT_AS09scLD_78,NayfachS_2020__GEM_3300025618__bin.42,NayfachS_2020__GEM_3300025657__bin.36	-	NayfachS_2020__GEM_3300025657__bin.36	uSGB	Other	k__Bacteria|p__Actinobacteria|c__CFGB26720|o__OFGB26720|f__FGB26720|g__GGB41997|s__GGB41997_SGB59120|t__SGB59120	2|201174|||||	60	k__Bacteria|p__Actinobacteria:40,k__Bacteria|p__Firmicutes:20	2|201174:40,2|1239:20
SGB	59121	1	0	CampanaroS_2020__METABAT_AS23ysBPME_191	-	CampanaroS_2020__METABAT_AS23ysBPME_191	uSGB	Other	k__Bacteria|p__Firmicutes|c__CFGB39970|o__OFGB39970|f__FGB39970|g__GGB41998|s__GGB41998_SGB59121|t__SGB59121	2|1239|||||	4	k__Bacteria|p__Firmicutes:4	2|1239:4
SGB	59122	1	0	ShaoY_2019__SID74b94c02-7ae6-11e9-a106-68b59976a384__bin.15	-	ShaoY_2019__SID74b94c02-7ae6-11e9-a106-68b59976a384__bin.15	uSGB	Genus	k__Bacteria|p__Firmicutes|c__Tissierellia|o__Tissierellales|f__Peptoniphilaceae|g__Peptoniphilus|s__Peptoniphilus_SGB59122|t__SGB59122	2|1239|1737404|1737405|1570339|162289|	4	k__Bacteria|p__Firmicutes|c__Tissierellia|o__Tissierellales|f__Peptoniphilaceae|g__Peptoniphilus:3,k__Bacteria|p__Firmicutes|c__Tissierellia|o__Tissierellales|f__Peptoniphilaceae|g__Peptoniphilaceae_unclassified:1	2|1239|1737404|1737405|1570339|162289:3,2|1239|1737404|1737405|1570339|:1
SGB	59123	1	0	GlendinningL_2020__557N__bin.401	-	GlendinningL_2020__557N__bin.401	uSGB	Other	k__Bacteria|p__Firmicutes|c__CFGB39972|o__OFGB39972|f__FGB39972|g__GGB42000|s__GGB42000_SGB59123|t__SGB59123	2|1239|||||	4	k__Bacteria|p__Firmicutes:4	2|1239:4
SGB	59124	1	0	GlendinningL_2020__557N__bin.878	-	GlendinningL_2020__557N__bin.878	uSGB	Other	k__Bacteria|p__Proteobacteria|c__CFGB39972|o__OFGB39972|f__FGB39972|g__GGB42001|s__GGB42001_SGB59124|t__SGB59124	2|1224|||||	15	k__Bacteria|p__Proteobacteria:11,k__Bacteria|p__Firmicutes:3,k__Bacteria|p__Bacteroidetes:1	2|1224:11,2|1239:3,2|976:1
SGB	59125	1	0	GlendinningL_2020__557N__bin.2278	-	GlendinningL_2020__557N__bin.2278	uSGB	Other	k__Bacteria|p__Firmicutes|c__CFGB24817|o__OFGB24817|f__FGB24817|g__GGB42002|s__GGB42002_SGB59125|t__SGB59125	2|1239|||||	100	k__Bacteria|p__Firmicutes:86,k__Bacteria|p__Cyanobacteria:5,k__Bacteria|p__Fusobacteria:4,k__Bacteria|p__Proteobacteria:3,k__Bacteria|p__Bacteroidetes:1,k__Bacteria|p__Thermotogae:1	2|1239:86,2|1117:5,2|32066:4,2|1224:3,2|976:1,2|200918:1
SGB	59126	1	0	GlendinningL_2020__557_20__bin.158	-	GlendinningL_2020__557_20__bin.158	uSGB	Other	k__Bacteria|p__Firmicutes|c__CFGB39973|o__OFGB39973|f__FGB39973|g__GGB42003|s__GGB42003_SGB59126|t__SGB59126	2|1239|||||	1	k__Bacteria|p__Firmicutes:1	2|1239:1
SGB	59127	1	0	GlendinningL_2020__557_17__bin.80	-	GlendinningL_2020__557_17__bin.80	uSGB	Other	k__Bacteria|p__Firmicutes|c__CFGB39973|o__OFGB39973|f__FGB39973|g__GGB42004|s__GGB42004_SGB59127|t__SGB59127	2|1239|||||	8	k__Bacteria|p__Firmicutes:8	2|1239:8
SGB	59128	1	0	GlendinningL_2020__557N__bin.1566	-	GlendinningL_2020__557N__bin.1566	uSGB	Other	k__Bacteria|p__Firmicutes|c__CFGB39974|o__OFGB39974|f__FGB39974|g__GGB42005|s__GGB42005_SGB59128|t__SGB59128	2|1239|||||	6	k__Bacteria|p__Firmicutes:6	2|1239:6
SGB	59129	1	0	GlendinningL_2020__557N__bin.1939	-	GlendinningL_2020__557N__bin.1939	uSGB	Other	k__Bacteria|p__Firmicutes|c__CFGB24817|o__OFGB24817|f__FGB24817|g__GGB42006|s__GGB42006_SGB59129|t__SGB59129	2|1239|||||	8	k__Bacteria|p__Firmicutes:8	2|1239:8
SGB	59130	1	0	GlendinningL_2020__557_19__bin.64	-	GlendinningL_2020__557_19__bin.64	uSGB	Other	k__Bacteria|p__Firmicutes|c__CFGB24817|o__OFGB24817|f__FGB24817|g__GGB42007|s__GGB42007_SGB59130|t__SGB59130	2|1239|||||	4	k__Bacteria|p__Firmicutes:4	2|1239:4
SGB	59131	1	0	GlendinningL_2020__557N__bin.1253	-	GlendinningL_2020__557N__bin.1253	uSGB	Other	k__Bacteria|p__Firmicutes|c__CFGB24817|o__OFGB24817|f__FGB24817|g__GGB42008|s__GGB42008_SGB59131|t__SGB59131	2|1239|||||	15	k__Bacteria|p__Firmicutes:15	2|1239:15
SGB	59132	1	0	GlendinningL_2020__557_20__bin.170	-	GlendinningL_2020__557_20__bin.170	uSGB	Other	k__Bacteria|p__Firmicutes|c__CFGB24817|o__OFGB24817|f__FGB24817|g__GGB42009|s__GGB42009_SGB59132|t__SGB59132	2|1239|||||	66	k__Bacteria|p__Firmicutes:44,k__Bacteria|p__Proteobacteria:20,k__Bacteria|p__Candidatus_Omnitrophica:2	2|1239:44,2|1224:20,2|67812:2
SGB	59133	2	0	GlendinningL_2020__557_17__bin.101,GlendinningL_2020__557_20__bin.35	-	GlendinningL_2020__557_20__bin.35	uSGB	Other	k__Bacteria|p__Firmicutes|c__CFGB24817|o__OFGB24817|f__FGB24817|g__GGB42010|s__GGB42010_SGB59133|t__SGB59133	2|1239|||||	200	k__Bacteria|p__Firmicutes:200	2|1239:200
SGB	59134	1	0	GlendinningL_2020__557_8__bin.171	-	GlendinningL_2020__557_8__bin.171	uSGB	Other	k__Bacteria|p__Firmicutes|c__CFGB24817|o__OFGB24817|f__FGB24817|g__GGB42010|s__GGB42010_SGB59134|t__SGB59134	2|1239|||||	8	k__Bacteria|p__Firmicutes:8	2|1239:8
SGB	59135	1	0	GlendinningL_2020__557_20__bin.198	-	GlendinningL_2020__557_20__bin.198	uSGB	Other	k__Bacteria|p__Firmicutes|c__CFGB24817|o__OFGB24817|f__FGB24817|g__GGB42010|s__GGB42010_SGB59135|t__SGB59135	2|1239|||||	45	k__Bacteria|p__Firmicutes:43,k__Bacteria|p__Tenericutes:1,k__Bacteria|p__Proteobacteria:1	2|1239:43,2|544448:1,2|1224:1
SGB	59136	1	0	GlendinningL_2020__557_2__bin.71	-	GlendinningL_2020__557_2__bin.71	uSGB	Other	k__Bacteria|p__Firmicutes|c__CFGB24817|o__OFGB24817|f__FGB24817|g__GGB42011|s__GGB42011_SGB59136|t__SGB59136	2|1239|||||	9	k__Bacteria|p__Firmicutes:9	2|1239:9
SGB	59137	1	0	GlendinningL_2020__557_2__bin.76	-	GlendinningL_2020__557_2__bin.76	uSGB	Other	k__Bacteria|p__Firmicutes|c__CFGB24817|o__OFGB24817|f__FGB24817|g__GGB42012|s__GGB42012_SGB59137|t__SGB59137	2|1239|||||	19	k__Bacteria|p__Firmicutes:18,k__Bacteria|p__Proteobacteria:1	2|1239:18,2|1224:1
SGB	59138	2	0	GlendinningL_2020__557_1__bin.3,GlendinningL_2020__557_2__bin.85	-	GlendinningL_2020__557_1__bin.3	uSGB	Other	k__Bacteria|p__Firmicutes|c__CFGB24817|o__OFGB24817|f__FGB24817|g__GGB42013|s__GGB42013_SGB59138|t__SGB59138	2|1239|||||	135	k__Bacteria|p__Firmicutes:111,k__Bacteria|p__Proteobacteria:10,k__Bacteria|p__Bacteroidetes:10,k__Bacteria|p__Tenericutes:2,k__Bacteria|p__Cyanobacteria:1,k__Bacteria|p__Actinobacteria:1	2|1239:111,2|1224:10,2|976:10,2|544448:2,2|1117:1,2|201174:1
SGB	59139	1	0	GlendinningL_2020__557_1__bin.18	-	GlendinningL_2020__557_1__bin.18	uSGB	Other	k__Bacteria|p__Proteobacteria|c__CFGB39974|o__OFGB39974|f__FGB39974|g__GGB42014|s__GGB42014_SGB59139|t__SGB59139	2|1224|||||	23	k__Bacteria|p__Proteobacteria:13,k__Bacteria|p__Firmicutes:5,k__Bacteria|p__Fusobacteria:3,k__Bacteria|p__Candidatus_Melainabacteria:1,k__Bacteria|p__Bacteroidetes:1	2|1224:13,2|1239:5,2|32066:3,2|1798710:1,2|976:1
SGB	59140	1	0	GlendinningL_2020__557_2__bin.89	-	GlendinningL_2020__557_2__bin.89	uSGB	Other	k__Bacteria|p__Firmicutes|c__CFGB24817|o__OFGB24817|f__FGB24817|g__GGB42015|s__GGB42015_SGB59140|t__SGB59140	2|1239|||||	17	k__Bacteria|p__Firmicutes:15,k__Bacteria|p__Bacteroidetes:1,k__Bacteria|p__Proteobacteria:1	2|1239:15,2|976:1,2|1224:1
SGB	59141	1	0	GlendinningL_2020__557N__bin.2048	-	GlendinningL_2020__557N__bin.2048	uSGB	Other	k__Bacteria|p__Proteobacteria|c__CFGB24817|o__OFGB24817|f__FGB24817|g__GGB42016|s__GGB42016_SGB59141|t__SGB59141	2|1224|||||	100	k__Bacteria|p__Proteobacteria:76,k__Bacteria|p__Firmicutes:20,k__Bacteria|p__Bacteroidetes:4	2|1224:76,2|1239:20,2|976:4
SGB	59142	1	0	GlendinningL_2020__557_7__bin.172	-	GlendinningL_2020__557_7__bin.172	uSGB	Other	k__Bacteria|p__Firmicutes|c__CFGB24817|o__OFGB24817|f__FGB24817|g__GGB42017|s__GGB42017_SGB59142|t__SGB59142	2|1239|||||	100	k__Bacteria|p__Firmicutes:90,k__Bacteria|p__Proteobacteria:10	2|1239:90,2|1224:10
SGB	59143	1	0	GlendinningL_2020__557_7__bin.91	-	GlendinningL_2020__557_7__bin.91	uSGB	Other	k__Bacteria|p__Firmicutes|c__CFGB24843|o__OFGB24843|f__FGB24843|g__GGB42018|s__GGB42018_SGB59143|t__SGB59143	2|1239|||||	2	k__Bacteria|p__Firmicutes:2	2|1239:2
SGB	59144	1	0	JieZ_2017__SAMEA104142413__bin.32	-	JieZ_2017__SAMEA104142413__bin.32	uSGB	Family	k__Bacteria|p__Proteobacteria|c__Alphaproteobacteria|o__Rhizobiales|f__Cohaesibacteraceae|g__GGB42019|s__GGB42019_SGB59144|t__SGB59144	2|1224|28211|356|655351||	4	k__Bacteria|p__Proteobacteria|c__Alphaproteobacteria|o__Rhizobiales|f__Cohaesibacteraceae:4	2|1224|28211|356|655351:4
SGB	59145	2	0	MehtaRS_2018__SID70312587_SF05__bin.11,MehtaRS_2018__SID70312587_SF06__bin.24	-	MehtaRS_2018__SID70312587_SF05__bin.11	uSGB	Genus	k__Bacteria|p__Firmicutes|c__Negativicutes|o__Acidaminococcales|f__Acidaminococcaceae|g__Acidaminococcaceae_unclassified|s__Acidaminococcaceae_unclassified_SGB59145|t__SGB59145	2|1239|909932|1843488|909930||	1	k__Bacteria|p__Firmicutes|c__Negativicutes|o__Acidaminococcales|f__Acidaminococcaceae|g__Acidaminococcaceae_unclassified:1	2|1239|909932|1843488|909930|:1
SGB	59146	1	0	ViscontiA_2019__SID160054__bin.21	-	ViscontiA_2019__SID160054__bin.21	uSGB	Genus	k__Bacteria|p__Firmicutes|c__Negativicutes|o__Acidaminococcales|f__Acidaminococcaceae|g__Acidaminococcaceae_unclassified|s__Acidaminococcaceae_unclassified_SGB59146|t__SGB59146	2|1239|909932|1843488|909930||	1	k__Bacteria|p__Firmicutes|c__Negativicutes|o__Acidaminococcales|f__Acidaminococcaceae|g__Acidaminococcaceae_unclassified:1	2|1239|909932|1843488|909930|:1
SGB	59147	2	0	HMP2__H4019C12__bin.8,HMP2__H4019C21__bin.1	-	HMP2__H4019C21__bin.1	uSGB	Other	k__Bacteria|p__Firmicutes|c__CFGB11140|o__OFGB11140|f__FGB11140|g__GGB33097|s__GGB33097_SGB59147|t__SGB59147	2|1239|||||	2	k__Bacteria|p__Firmicutes:2	2|1239:2
SGB	59148	2	0	MehtaRS_2018__SID40006207_SF06__bin.9,MehtaRS_2018__SID40048760_SF05__bin.1	-	MehtaRS_2018__SID40006207_SF06__bin.9	uSGB	Other	k__Bacteria|p__Firmicutes|c__CFGB13000|o__OFGB13000|f__FGB13000|g__GGB36533|s__GGB36533_SGB59148|t__SGB59148	2|1239|||||	2	k__Bacteria|p__Firmicutes:2	2|1239:2
SGB	59149	1	0	HansenLBS_2018__SID5461-2__bin.66	-	HansenLBS_2018__SID5461-2__bin.66	uSGB	Other	k__Bacteria|p__Firmicutes|c__CFGB11140|o__OFGB11140|f__FGB11140|g__GGB33097|s__GGB33097_SGB59149|t__SGB59149	2|1239|||||	1	k__Bacteria|p__Firmicutes:1	2|1239:1
SGB	59150	1	0	MehtaRS_2018__SID12780703_SF07__bin.8	-	MehtaRS_2018__SID12780703_SF07__bin.8	uSGB	Genus	k__Bacteria|p__Firmicutes|c__Negativicutes|o__Acidaminococcales|f__Acidaminococcaceae|g__Phascolarctobacterium|s__Phascolarctobacterium_SGB59150|t__SGB59150	2|1239|909932|1843488|909930|33024|	1	k__Bacteria|p__Firmicutes|c__Negativicutes|o__Acidaminococcales|f__Acidaminococcaceae|g__Phascolarctobacterium:1	2|1239|909932|1843488|909930|33024:1
SGB	59151	1	0	MehtaRS_2018__SID16068286_SF06__bin.2	-	MehtaRS_2018__SID16068286_SF06__bin.2	uSGB	Genus	k__Bacteria|p__Firmicutes|c__Negativicutes|o__Acidaminococcales|f__Acidaminococcaceae|g__Phascolarctobacterium|s__Phascolarctobacterium_SGB59151|t__SGB59151	2|1239|909932|1843488|909930|33024|	1	k__Bacteria|p__Firmicutes|c__Negativicutes|o__Acidaminococcales|f__Acidaminococcaceae|g__Phascolarctobacterium:1	2|1239|909932|1843488|909930|33024:1
SGB	59152	1	0	HMP2__H4023C8__bin.4	-	HMP2__H4023C8__bin.4	uSGB	Family	k__Bacteria|p__Actinobacteria|c__Actinobacteria|o__Micrococcales|f__Ruaniaceae|g__GGB39152|s__GGB39152_SGB59152|t__SGB59152	2|201174|1760|85006|1331736||	24	k__Bacteria|p__Actinobacteria|c__Actinobacteria|o__Micrococcales|f__Ruaniaceae:4,k__Bacteria|p__Bacteroidetes|c__Sphingobacteriia|o__Sphingobacteriales|f__Sphingobacteriaceae:4,k__Bacteria|p__Cyanobacteria|c__Cyanobacteria_unclassified|o__Synechococcales|f__Prochloraceae:3,k__Bacteria|p__Verrucomicrobia|c__Verrucomicrobia_unclassified|o__Verrucomicrobia_unclassified|f__Verrucomicrobia_unclassified:1,k__Bacteria|p__Proteobacteria|c__Deltaproteobacteria|o__Desulfovibrionales|f__Desulfohalobiaceae:1,k__Bacteria|p__Cyanobacteria|c__Cyanobacteria_unclassified|o__Synechococcales|f__Synechococcaceae:1,k__Bacteria|p__Proteobacteria|c__Alphaproteobacteria|o__Pelagibacterales|f__Pelagibacteraceae:1,k__Bacteria|p__Bacteroidetes|c__Flavobacteriia|o__Flavobacteriales|f__Flavobacteriaceae:1,k__Bacteria|p__Proteobacteria|c__Alphaproteobacteria|o__Sphingomonadales|f__Sphingomonadaceae:1,k__Archaea|p__Euryarchaeota|c__Halobacteria|o__Halobacteriales|f__Haloarculaceae:1,k__Bacteria|p__Firmicutes|c__Bacilli|o__Lactobacillales|f__Streptococcaceae:1,k__Bacteria|p__Proteobacteria|c__Gammaproteobacteria|o__Alteromonadales|f__Pseudoalteromonadaceae:1,k__Bacteria|p__Proteobacteria|c__Betaproteobacteria|o__Burkholderiales|f__Burkholderiales_unclassified:1,k__Bacteria|p__Proteobacteria|c__Gammaproteobacteria|o__Methylococcales|f__Methylococcaceae:1,k__Bacteria|p__Firmicutes|c__Bacilli|o__Bacillales|f__Pasteuriaceae:1,k__Bacteria|p__Firmicutes|c__Clostridia|o__Clostridia_unclassified|f__Clostridia_unclassified:1	2|201174|1760|85006|1331736:4,2|976|117747|200666|84566:4,2|1117||1890424|1213:3,2|74201|||:1,2|1224|28221|213115|213117:1,2|1117||1890424|1890426:1,2|1224|28211|54526|1655514:1,2|976|117743|200644|49546:1,2|1224|28211|204457|41297:1,2157|28890|183963|2235|1963268:1,2|1239|91061|186826|1300:1,2|1224|1236|135622|267888:1,2|1224|28216|80840|:1,2|1224|1236|135618|403:1,2|1239|91061|1385|538998:1,2|1239|186801||:1
SGB	59153	1	0	MehtaRS_2018__SID60097006_SF05__bin.24	-	MehtaRS_2018__SID60097006_SF05__bin.24	uSGB	Family	k__Bacteria|p__Actinobacteria|c__Actinobacteria|o__Micrococcales|f__Ruaniaceae|g__GGB39152|s__GGB39152_SGB59153|t__SGB59153	2|201174|1760|85006|1331736||	24	k__Bacteria|p__Actinobacteria|c__Actinobacteria|o__Micrococcales|f__Ruaniaceae:4,k__Bacteria|p__Bacteroidetes|c__Sphingobacteriia|o__Sphingobacteriales|f__Sphingobacteriaceae:4,k__Bacteria|p__Cyanobacteria|c__Cyanobacteria_unclassified|o__Synechococcales|f__Prochloraceae:3,k__Bacteria|p__Verrucomicrobia|c__Verrucomicrobia_unclassified|o__Verrucomicrobia_unclassified|f__Verrucomicrobia_unclassified:1,k__Bacteria|p__Proteobacteria|c__Deltaproteobacteria|o__Desulfovibrionales|f__Desulfohalobiaceae:1,k__Bacteria|p__Cyanobacteria|c__Cyanobacteria_unclassified|o__Synechococcales|f__Synechococcaceae:1,k__Bacteria|p__Proteobacteria|c__Alphaproteobacteria|o__Pelagibacterales|f__Pelagibacteraceae:1,k__Bacteria|p__Bacteroidetes|c__Flavobacteriia|o__Flavobacteriales|f__Flavobacteriaceae:1,k__Bacteria|p__Proteobacteria|c__Alphaproteobacteria|o__Sphingomonadales|f__Sphingomonadaceae:1,k__Archaea|p__Euryarchaeota|c__Halobacteria|o__Halobacteriales|f__Haloarculaceae:1,k__Bacteria|p__Firmicutes|c__Bacilli|o__Lactobacillales|f__Streptococcaceae:1,k__Bacteria|p__Proteobacteria|c__Gammaproteobacteria|o__Alteromonadales|f__Pseudoalteromonadaceae:1,k__Bacteria|p__Proteobacteria|c__Betaproteobacteria|o__Burkholderiales|f__Burkholderiales_unclassified:1,k__Bacteria|p__Proteobacteria|c__Gammaproteobacteria|o__Methylococcales|f__Methylococcaceae:1,k__Bacteria|p__Firmicutes|c__Bacilli|o__Bacillales|f__Pasteuriaceae:1,k__Bacteria|p__Firmicutes|c__Clostridia|o__Clostridia_unclassified|f__Clostridia_unclassified:1	2|201174|1760|85006|1331736:4,2|976|117747|200666|84566:4,2|1117||1890424|1213:3,2|74201|||:1,2|1224|28221|213115|213117:1,2|1117||1890424|1890426:1,2|1224|28211|54526|1655514:1,2|976|117743|200644|49546:1,2|1224|28211|204457|41297:1,2157|28890|183963|2235|1963268:1,2|1239|91061|186826|1300:1,2|1224|1236|135622|267888:1,2|1224|28216|80840|:1,2|1224|1236|135618|403:1,2|1239|91061|1385|538998:1,2|1239|186801||:1
SGB	59154	1	0	WirbelJ_2018__CCMD89306485ST-11-0__bin.55	-	WirbelJ_2018__CCMD89306485ST-11-0__bin.55	uSGB	Family	k__Bacteria|p__Firmicutes|c__Clostridia|o__Clostridiales|f__Clostridiaceae|g__GGB33429|s__GGB33429_SGB59154|t__SGB59154	2|1239|186801|186802|31979||	1	k__Bacteria|p__Firmicutes|c__Clostridia|o__Clostridiales|f__Clostridiaceae:1	2|1239|186801|186802|31979:1
SGB	59155	1	0	MehtaRS_2018__SID40913201_SF06__bin.3	-	MehtaRS_2018__SID40913201_SF06__bin.3	uSGB	Genus	k__Bacteria|p__Firmicutes|c__Negativicutes|o__Acidaminococcales|f__Acidaminococcaceae|g__Phascolarctobacterium|s__Phascolarctobacterium_SGB59155|t__SGB59155	2|1239|909932|1843488|909930|33024|	1	k__Bacteria|p__Firmicutes|c__Negativicutes|o__Acidaminococcales|f__Acidaminococcaceae|g__Phascolarctobacterium:1	2|1239|909932|1843488|909930|33024:1
SGB	59156	3	0	LokmerA_2019__SAMEA4719761__bin.10,LokmerA_2019__SAMEA4719780__bin.39,RubelMA_2020__CM.343_WGS__bin.8	-	LokmerA_2019__SAMEA4719761__bin.10	uSGB	Genus	k__Bacteria|p__Firmicutes|c__Negativicutes|o__Acidaminococcales|f__Acidaminococcaceae|g__Phascolarctobacterium|s__Phascolarctobacterium_SGB59156|t__SGB59156	2|1239|909932|1843488|909930|33024|	1	k__Bacteria|p__Firmicutes|c__Negativicutes|o__Acidaminococcales|f__Acidaminococcaceae|g__Phascolarctobacterium:1	2|1239|909932|1843488|909930|33024:1
SGB	59157	1	0	LokmerA_2019__SAMEA4719803__bin.45	-	LokmerA_2019__SAMEA4719803__bin.45	uSGB	Genus	k__Bacteria|p__Firmicutes|c__Negativicutes|o__Acidaminococcales|f__Acidaminococcaceae|g__Phascolarctobacterium|s__Phascolarctobacterium_SGB59157|t__SGB59157	2|1239|909932|1843488|909930|33024|	1	k__Bacteria|p__Firmicutes|c__Negativicutes|o__Acidaminococcales|f__Acidaminococcaceae|g__Phascolarctobacterium:1	2|1239|909932|1843488|909930|33024:1
SGB	59158	1	0	LokmerA_2019__SAMEA4719786__bin.39	-	LokmerA_2019__SAMEA4719786__bin.39	uSGB	Genus	k__Bacteria|p__Firmicutes|c__Negativicutes|o__Acidaminococcales|f__Acidaminococcaceae|g__Phascolarctobacterium|s__Phascolarctobacterium_SGB59158|t__SGB59158	2|1239|909932|1843488|909930|33024|	1	k__Bacteria|p__Firmicutes|c__Negativicutes|o__Acidaminococcales|f__Acidaminococcaceae|g__Phascolarctobacterium:1	2|1239|909932|1843488|909930|33024:1
SGB	59159	1	0	ViscontiA_2019__SID522319__bin.22	-	ViscontiA_2019__SID522319__bin.22	uSGB	Family	k__Bacteria|p__Proteobacteria|c__Gammaproteobacteria|o__Gammaproteobacteria_unclassified|f__Gammaproteobacteria_unclassified|g__GGB38034|s__GGB38034_SGB59159|t__SGB59159	2|1224|1236||||	3	k__Bacteria|p__Proteobacteria|c__Gammaproteobacteria|o__Gammaproteobacteria_unclassified|f__Gammaproteobacteria_unclassified:2,k__Bacteria|p__Firmicutes|c__Firmicutes_unclassified|o__Firmicutes_unclassified|f__Firmicutes_unclassified:1	2|1224|1236||:2,2|1239|||:1
SGB	59160	1	0	LokmerA_2019__SAMEA4719769__bin.44	-	LokmerA_2019__SAMEA4719769__bin.44	uSGB	Genus	k__Bacteria|p__Firmicutes|c__Negativicutes|o__Acidaminococcales|f__Acidaminococcaceae|g__Phascolarctobacterium|s__Phascolarctobacterium_SGB59160|t__SGB59160	2|1239|909932|1843488|909930|33024|	1	k__Bacteria|p__Firmicutes|c__Negativicutes|o__Acidaminococcales|f__Acidaminococcaceae|g__Phascolarctobacterium:1	2|1239|909932|1843488|909930|33024:1
SGB	59161	4	0	CM_ghana2__C16-20219-GH__bin.50,CM_tanzania2__C16-20532-TZ__bin.9,LokmerA_2019__SAMEA4719786__bin.28,RubelMA_2020__CM.31_WGS__bin.12	-	RubelMA_2020__CM.31_WGS__bin.12	uSGB	Family	k__Bacteria|p__Firmicutes|c__Negativicutes|o__Acidaminococcales|f__Acidaminococcaceae|g__GGB4251|s__GGB4251_SGB59161|t__SGB59161	2|1239|909932|1843488|909930||	1	k__Bacteria|p__Firmicutes|c__Negativicutes|o__Acidaminococcales|f__Acidaminococcaceae:1	2|1239|909932|1843488|909930:1
SGB	59162	1	0	LokmerA_2019__SAMEA4719767__bin.51	-	LokmerA_2019__SAMEA4719767__bin.51	uSGB	Genus	k__Bacteria|p__Firmicutes|c__Clostridia|o__Clostridiales|f__Lachnospiraceae|g__Lachnospiraceae_unclassified|s__Lachnospiraceae_unclassified_SGB59162|t__SGB59162	2|1239|186801|186802|186803||	1	k__Bacteria|p__Firmicutes|c__Clostridia|o__Clostridiales|f__Lachnospiraceae|g__Lachnospiraceae_unclassified:1	2|1239|186801|186802|186803|:1
SGB	59163	1	0	ChuDM_2017__NCS-012-Stool-maternal3_microbiome__bin.16	-	ChuDM_2017__NCS-012-Stool-maternal3_microbiome__bin.16	uSGB	Family	k__Bacteria|p__Firmicutes|c__Negativicutes|o__Veillonellales|f__Veillonellaceae|g__GGB4266|s__GGB4266_SGB59163|t__SGB59163	2|1239|909932|1843489|31977||	3	k__Bacteria|p__Firmicutes|c__Negativicutes|o__Veillonellales|f__Veillonellaceae:3	2|1239|909932|1843489|31977:3
SGB	59164	1	0	LokmerA_2019__SAMEA4719791__bin.38	-	LokmerA_2019__SAMEA4719791__bin.38	uSGB	Family	k__Bacteria|p__Firmicutes|c__Negativicutes|o__Veillonellales|f__Veillonellaceae|g__GGB4266|s__GGB4266_SGB59164|t__SGB59164	2|1239|909932|1843489|31977||	3	k__Bacteria|p__Firmicutes|c__Negativicutes|o__Veillonellales|f__Veillonellaceae:3	2|1239|909932|1843489|31977:3
SGB	59165	2	0	CM_Neuroblastoma__NB_M_CTR47__bin.55,JieZ_2017__SAMEA104142282__bin.7	-	JieZ_2017__SAMEA104142282__bin.7	uSGB	Other	k__Bacteria|p__Firmicutes|c__CFGB14167|o__OFGB14167|f__FGB14167|g__GGB38718|s__GGB38718_SGB59165|t__SGB59165	2|1239|||||	2	k__Bacteria|p__Firmicutes:2	2|1239:2
SGB	59166	1	0	ViscontiA_2019__SID911071__bin.40	-	ViscontiA_2019__SID911071__bin.40	uSGB	Other	k__Bacteria|p__Firmicutes|c__CFGB4263|o__OFGB4263|f__FGB4263|g__GGB42026|s__GGB42026_SGB59166|t__SGB59166	2|1239|||||	6	k__Bacteria|p__Firmicutes:6	2|1239:6
SGB	59167	6	0	BiY_2017__KO-27w__bin.36,BiY_2017__NOR-14w__bin.18,BiY_2017__NOR-HY__bin.98,SunL_2019__WT1__bin.58,SunL_2019__WT3__bin.22,SunL_2019__WT6__bin.60	-	SunL_2019__WT3__bin.22	uSGB	Other	k__Bacteria|p__Firmicutes|c__CFGB39981|o__OFGB39981|f__FGB39981|g__GGB42027|s__GGB42027_SGB59167|t__SGB59167	2|1239|||||	100	k__Bacteria|p__Firmicutes:100	2|1239:100
SGB	59168	3	0	GlendinningL_2020__557_1__bin.32,NayfachS_2020__GEM_3300019374__bin.26,NayfachS_2020__GEM_3300021319__bin.33	-	NayfachS_2020__GEM_3300021319__bin.33	uSGB	Genus	k__Bacteria|p__Firmicutes|c__Negativicutes|o__Selenomonadales|f__Selenomonadaceae|g__Selenomonas|s__Selenomonas_SGB59168|t__SGB59168	2|1239|909932|909929|1843491|970|	6	k__Bacteria|p__Firmicutes|c__Negativicutes|o__Selenomonadales|f__Selenomonadaceae|g__Selenomonas:6	2|1239|909932|909929|1843491|970:6
SGB	59169	1	0	JieZ_2017__SAMEA104142133__bin.15	-	JieZ_2017__SAMEA104142133__bin.15	uSGB	Other	k__Bacteria|p__Firmicutes|c__CFGB4320|o__OFGB4320|f__FGB4320|g__GGB42029|s__GGB42029_SGB59169|t__SGB59169	2|1239|||||	1	k__Bacteria|p__Firmicutes:1	2|1239:1
SGB	59170	1	0	LokmerA_2019__SAMEA4719771__bin.34	-	LokmerA_2019__SAMEA4719771__bin.34	uSGB	Family	k__Bacteria|p__Firmicutes|c__Negativicutes|o__Selenomonadales|f__Selenomonadaceae|g__GGB4979|s__GGB4979_SGB59170|t__SGB59170	2|1239|909932|909929|1843491||	5	k__Bacteria|p__Firmicutes|c__Negativicutes|o__Selenomonadales|f__Selenomonadaceae:5	2|1239|909932|909929|1843491:5
SGB	59171	1	0	CampanaroS_2020__METABAT_AS04akNAM_15	-	CampanaroS_2020__METABAT_AS04akNAM_15	uSGB	Other	k__Bacteria|p__Firmicutes|c__CFGB39984|o__OFGB39984|f__FGB39984|g__GGB42031|s__GGB42031_SGB59171|t__SGB59171	2|1239|||||	2	k__Bacteria|p__Firmicutes:2	2|1239:2
SGB	59172	1	0	MiGa__TARA_PSE_MAG_00065	-	MiGa__TARA_PSE_MAG_00065	uSGB	Other	k__Bacteria|p__Firmicutes|c__CFGB4434|o__OFGB4434|f__FGB4434|g__GGB42032|s__GGB42032_SGB59172|t__SGB59172	2|1239|||||	2	k__Bacteria|p__Firmicutes:2	2|1239:2
SGB	59173	1	0	CampanaroS_2020__METABAT_AS06rmzACSIP_356	-	CampanaroS_2020__METABAT_AS06rmzACSIP_356	uSGB	Other	k__Bacteria|p__Firmicutes|c__CFGB39986|o__OFGB39986|f__FGB39986|g__GGB42033|s__GGB42033_SGB59173|t__SGB59173	2|1239|||||	23	k__Bacteria|p__Firmicutes:23	2|1239:23
SGB	59174	1	0	CampanaroS_2020__METABAT_AS21ysBPME_177	-	CampanaroS_2020__METABAT_AS21ysBPME_177	uSGB	Other	k__Bacteria|p__Firmicutes|c__CFGB4798|o__OFGB4798|f__FGB4798|g__GGB42034|s__GGB42034_SGB59174|t__SGB59174	2|1239|||||	21	k__Bacteria|p__Firmicutes:13,k__Bacteria|p__Fusobacteria:8	2|1239:13,2|32066:8
SGB	59175	1	0	CampanaroS_2020__METABAT_AS10tlH2TH_247	-	CampanaroS_2020__METABAT_AS10tlH2TH_247	uSGB	Other	k__Bacteria|p__Firmicutes|c__CFGB39987|o__OFGB39987|f__FGB39987|g__GGB42035|s__GGB42035_SGB59175|t__SGB59175	2|1239|||||	4	k__Bacteria|p__Firmicutes:4	2|1239:4
SGB	59176	1	0	CampanaroS_2020__METABAT_AS10tlH2TH_408	-	CampanaroS_2020__METABAT_AS10tlH2TH_408	uSGB	Other	k__Bacteria|p__Firmicutes|c__CFGB39987|o__OFGB39987|f__FGB39987|g__GGB42036|s__GGB42036_SGB59176|t__SGB59176	2|1239|||||	4	k__Bacteria|p__Firmicutes:4	2|1239:4
SGB	59177	1	0	CampanaroS_2020__METABAT_AS20ysBPTH_8	-	CampanaroS_2020__METABAT_AS20ysBPTH_8	uSGB	Other	k__Bacteria|p__Firmicutes|c__CFGB39988|o__OFGB39988|f__FGB39988|g__GGB42037|s__GGB42037_SGB59177|t__SGB59177	2|1239|||||	4	k__Bacteria|p__Firmicutes:4	2|1239:4
SGB	59178	1	0	CampanaroS_2020__METABAT_AS22ysBPME_277	-	CampanaroS_2020__METABAT_AS22ysBPME_277	uSGB	Other	k__Bacteria|p__Firmicutes|c__CFGB39988|o__OFGB39988|f__FGB39988|g__GGB42038|s__GGB42038_SGB59178|t__SGB59178	2|1239|||||	2	k__Bacteria|p__Firmicutes:2	2|1239:2
SGB	59179	4	0	CampanaroS_2020__METABAT_AS21ysBPME_327,NayfachS_2020__GEM_3300002168__bin.30,NayfachS_2020__GEM_3300002170__bin.18,NayfachS_2020__GEM_3300002174__bin.28	-	CampanaroS_2020__METABAT_AS21ysBPME_327	uSGB	Family	k__Bacteria|p__Firmicutes|c__Tissierellia|o__Tissierellia_unclassified|f__Tissierellia_unclassified|g__GGB27082|s__GGB27082_SGB59179|t__SGB59179	2|1239|1737404||||	1	k__Bacteria|p__Firmicutes|c__Tissierellia|o__Tissierellia_unclassified|f__Tissierellia_unclassified:1	2|1239|1737404||:1
SGB	59180	1	0	CampanaroS_2020__METABAT_AS22ysBPME_296	-	CampanaroS_2020__METABAT_AS22ysBPME_296	uSGB	Other	k__Bacteria|p__Firmicutes|c__CFGB37504|o__OFGB37504|f__FGB37504|g__GGB42040|s__GGB42040_SGB59180|t__SGB59180	2|1239|||||	3	k__Bacteria|p__Firmicutes:3	2|1239:3
SGB	59181	1	0	CampanaroS_2020__METABAT_AS10tlH2TH_392	-	CampanaroS_2020__METABAT_AS10tlH2TH_392	uSGB	Family	k__Bacteria|p__Firmicutes|c__Tissierellia|o__Tissierellia_unclassified|f__Tissierellia_unclassified|g__GGB27080|s__GGB27080_SGB59181|t__SGB59181	2|1239|1737404||||	1	k__Bacteria|p__Firmicutes|c__Tissierellia|o__Tissierellia_unclassified|f__Tissierellia_unclassified:1	2|1239|1737404||:1
SGB	59182	1	0	CampanaroS_2020__METABAT_AS10tlH2TH_243	-	CampanaroS_2020__METABAT_AS10tlH2TH_243	uSGB	Other	k__Bacteria|p__Firmicutes|c__CFGB27080|o__OFGB27080|f__FGB27080|g__GGB42042|s__GGB42042_SGB59182|t__SGB59182	2|1239|||||	2	k__Bacteria|p__Firmicutes:2	2|1239:2
SGB	59183	1	0	CampanaroS_2020__METABAT_AS23ysBPME_255	-	CampanaroS_2020__METABAT_AS23ysBPME_255	uSGB	Other	k__Bacteria|p__Firmicutes|c__CFGB27083|o__OFGB27083|f__FGB27083|g__GGB42043|s__GGB42043_SGB59183|t__SGB59183	2|1239|||||	3	k__Bacteria|p__Firmicutes:3	2|1239:3
SGB	59184	1	0	YeL_2020__ASMAG1847	-	YeL_2020__ASMAG1847	uSGB	Other	k__Bacteria|p__Firmicutes|c__CFGB27076|o__OFGB27076|f__FGB27076|g__GGB42044|s__GGB42044_SGB59184|t__SGB59184	2|1239|||||	3	k__Bacteria|p__Firmicutes:3	2|1239:3
SGB	59185	1	0	CampanaroS_2020__METABAT_AS05jafATM_100	-	CampanaroS_2020__METABAT_AS05jafATM_100	uSGB	Other	k__Bacteria|p__Firmicutes|c__CFGB5230|o__OFGB5230|f__FGB5230|g__GGB42045|s__GGB42045_SGB59185|t__SGB59185	2|1239|||||	2	k__Bacteria|p__Firmicutes:2	2|1239:2
SGB	59186	1	0	CampanaroS_2020__METABAT_AS08sgBPME_119	-	CampanaroS_2020__METABAT_AS08sgBPME_119	uSGB	Other	k__Bacteria|p__Firmicutes|c__CFGB5230|o__OFGB5230|f__FGB5230|g__GGB42046|s__GGB42046_SGB59186|t__SGB59186	2|1239|||||	2	k__Bacteria|p__Firmicutes:2	2|1239:2
SGB	59187	1	0	CampanaroS_2020__METABAT_AS05jafATM_97	-	CampanaroS_2020__METABAT_AS05jafATM_97	uSGB	Other	k__Bacteria|p__Firmicutes|c__CFGB5230|o__OFGB5230|f__FGB5230|g__GGB42047|s__GGB42047_SGB59187|t__SGB59187	2|1239|||||	4	k__Bacteria|p__Firmicutes:4	2|1239:4
SGB	59188	1	0	CampanaroS_2020__METABAT_AS08sgBPME_136	-	CampanaroS_2020__METABAT_AS08sgBPME_136	uSGB	Other	k__Bacteria|p__Firmicutes|c__CFGB39991|o__OFGB39991|f__FGB39991|g__GGB42048|s__GGB42048_SGB59188|t__SGB59188	2|1239|||||	1	k__Bacteria|p__Firmicutes:1	2|1239:1
SGB	59189	1	0	GlendinningL_2020__mag_11413_min2k__bin.512	-	GlendinningL_2020__mag_11413_min2k__bin.512	uSGB	Family	k__Bacteria|p__Verrucomicrobia|c__Verrucomicrobia_unclassified|o__Verrucomicrobia_unclassified|f__Verrucomicrobia_unclassified|g__GGB42049|s__GGB42049_SGB59189|t__SGB59189	2|74201|||||	1	k__Bacteria|p__Verrucomicrobia|c__Verrucomicrobia_unclassified|o__Verrucomicrobia_unclassified|f__Verrucomicrobia_unclassified:1	2|74201|||:1
SGB	59190	3	0	CM_ghana2__C16-20214-GH__bin.45,CM_guinea2__GUI_200408__bin.8,LokmerA_2019__SAMEA4719764__bin.47	-	CM_ghana2__C16-20214-GH__bin.45	uSGB	Other	k__Bacteria|p__Firmicutes|c__CFGB2856|o__OFGB2856|f__FGB2856|g__GGB13718|s__GGB13718_SGB59190|t__SGB59190	2|1239|||||	8	k__Bacteria|p__Firmicutes:5,k__Bacteria|p__Candidatus_Melainabacteria:3	2|1239:5,2|1798710:3
SGB	59191	2	0	GlendinningL_2020__mag_11413_12_idba__bin.192,GlendinningL_2020__mag_11413_18_idba__bin.188	-	GlendinningL_2020__mag_11413_12_idba__bin.192	uSGB	Other	k__Bacteria|p__Firmicutes|c__CFGB39993|o__OFGB39993|f__FGB39993|g__GGB42051|s__GGB42051_SGB59191|t__SGB59191	2|1239|||||	8	k__Bacteria|p__Firmicutes:8	2|1239:8
SGB	59192	1	0	CampanaroS_2020__METABAT_AS21ysBPME_42	-	CampanaroS_2020__METABAT_AS21ysBPME_42	uSGB	Other	k__Bacteria|p__Firmicutes|c__CFGB39994|o__OFGB39994|f__FGB39994|g__GGB42052|s__GGB42052_SGB59192|t__SGB59192	2|1239|||||	1	k__Bacteria|p__Firmicutes:1	2|1239:1
SGB	59193	2	0	ChungYW_2020__MG7__bin.126,ChungYW_2020__MG8__bin.1	-	ChungYW_2020__MG7__bin.126	uSGB	Other	k__Bacteria|p__Firmicutes|c__CFGB38158|o__OFGB38158|f__FGB38158|g__GGB42053|s__GGB42053_SGB59193|t__SGB59193	2|1239|||||	2	k__Bacteria|p__Firmicutes:2	2|1239:2
SGB	59194	1	0	FabbianoS_2018__fabbia_F25__bin.31	-	FabbianoS_2018__fabbia_F25__bin.31	uSGB	Other	k__Bacteria|p__Firmicutes|c__CFGB9142|o__OFGB9142|f__FGB9142|g__GGB42054|s__GGB42054_SGB59194|t__SGB59194	2|1239|||||	2	k__Bacteria|p__Firmicutes:2	2|1239:2
SGB	59195	1	0	DuerkopBA_2018__SID663M_t42__bin.9	-	DuerkopBA_2018__SID663M_t42__bin.9	uSGB	Other	k__Bacteria|p__Firmicutes|c__CFGB9141|o__OFGB9141|f__FGB9141|g__GGB42055|s__GGB42055_SGB59195|t__SGB59195	2|1239|||||	1	k__Bacteria|p__Firmicutes:1	2|1239:1
SGB	59196	1	0	ChungYW_2020__MG5__bin.23	-	ChungYW_2020__MG5__bin.23	uSGB	Other	k__Bacteria|p__Firmicutes|c__CFGB39995|o__OFGB39995|f__FGB39995|g__GGB42056|s__GGB42056_SGB59196|t__SGB59196	2|1239|||||	1	k__Bacteria|p__Firmicutes:1	2|1239:1
SGB	59197	1	0	LeskerTR_2019__A10Shao01__bin.14	-	LeskerTR_2019__A10Shao01__bin.14	uSGB	Other	k__Bacteria|p__Firmicutes|c__CFGB31256|o__OFGB31256|f__FGB31256|g__GGB42057|s__GGB42057_SGB59197|t__SGB59197	2|1239|||||	1	k__Bacteria|p__Firmicutes:1	2|1239:1
SGB	59198	1	0	ViscontiA_2019__SID649829__bin.22	-	ViscontiA_2019__SID649829__bin.22	uSGB	Other	k__Bacteria|p__Firmicutes|c__CFGB13737|o__OFGB13737|f__FGB13737|g__GGB42058|s__GGB42058_SGB59198|t__SGB59198	2|1239|||||	1	k__Bacteria|p__Firmicutes:1	2|1239:1
SGB	59199	1	0	GlendinningL_2020__mag_11413_min2k__bin.441	-	GlendinningL_2020__mag_11413_min2k__bin.441	uSGB	Other	k__Bacteria|p__Firmicutes|c__CFGB39997|o__OFGB39997|f__FGB39997|g__GGB42059|s__GGB42059_SGB59199|t__SGB59199	2|1239|||||	2	k__Bacteria|p__Firmicutes:2	2|1239:2
SGB	59200	1	0	GlendinningL_2020__mag_11413_min2k__bin.147	-	GlendinningL_2020__mag_11413_min2k__bin.147	uSGB	Other	k__Bacteria|p__Firmicutes|c__CFGB39998|o__OFGB39998|f__FGB39998|g__GGB42060|s__GGB42060_SGB59200|t__SGB59200	2|1239|||||	1	k__Bacteria|p__Firmicutes:1	2|1239:1
SGB	59201	1	0	GlendinningL_2020__mag_11413_min2k__bin.417	-	GlendinningL_2020__mag_11413_min2k__bin.417	uSGB	Other	k__Bacteria|p__Firmicutes|c__CFGB39998|o__OFGB39998|f__FGB39998|g__GGB42061|s__GGB42061_SGB59201|t__SGB59201	2|1239|||||	6	k__Bacteria|p__Firmicutes:6	2|1239:6
SGB	59202	2	0	GlendinningL_2020__mag_11413_min2k__bin.225,KimCY_2020__KIJ_genome_9626	-	GlendinningL_2020__mag_11413_min2k__bin.225	uSGB	Other	k__Bacteria|p__Firmicutes|c__CFGB27128|o__OFGB27128|f__FGB27128|g__GGB42062|s__GGB42062_SGB59202|t__SGB59202	2|1239|||||	2	k__Bacteria|p__Firmicutes:2	2|1239:2
SGB	59203	3	0	GlendinningL_2020__557N__bin.197,WilkinsonT_2020__ERZ1462352,WilkinsonT_2020__ERZ1462481	-	WilkinsonT_2020__ERZ1462352	uSGB	Other	k__Bacteria|p__Firmicutes|c__CFGB36192|o__OFGB36192|f__FGB36192|g__GGB42063|s__GGB42063_SGB59203|t__SGB59203	2|1239|||||	20	k__Bacteria|p__Firmicutes:20	2|1239:20
SGB	59204	1	0	GlendinningL_2020__mag_11413_6_idba__bin.41	-	GlendinningL_2020__mag_11413_6_idba__bin.41	uSGB	Other	k__Bacteria|p__Firmicutes|c__CFGB3230|o__OFGB3230|f__FGB3230|g__GGB42064|s__GGB42064_SGB59204|t__SGB59204	2|1239|||||	3	k__Bacteria|p__Firmicutes:3	2|1239:3
SGB	59205	1	0	GlendinningL_2020__557N__bin.1125	-	GlendinningL_2020__557N__bin.1125	uSGB	Other	k__Bacteria|p__Firmicutes|c__CFGB13093|o__OFGB13093|f__FGB13093|g__GGB42065|s__GGB42065_SGB59205|t__SGB59205	2|1239|||||	6	k__Bacteria|p__Firmicutes:6	2|1239:6
SGB	59206	2	0	PehrssonE_2016__SW088__bin.2,PehrssonE_2016__SW189__bin.5	-	PehrssonE_2016__SW088__bin.2	uSGB	Other	k__Bacteria|p__Proteobacteria|c__CFGB40002|o__OFGB40002|f__FGB40002|g__GGB42066|s__GGB42066_SGB59206|t__SGB59206	2|1224|||||	111	k__Bacteria|p__Proteobacteria:91,k__Bacteria|p__Firmicutes:20	2|1224:91,2|1239:20
SGB	59207	2	0	PehrssonE_2016__SID11F__bin.1,PehrssonE_2016__SID17F__bin.5	-	PehrssonE_2016__SID17F__bin.5	uSGB	Other	k__Bacteria|p__Firmicutes|c__CFGB40003|o__OFGB40003|f__FGB40003|g__GGB42067|s__GGB42067_SGB59207|t__SGB59207	2|1239|||||	4	k__Bacteria|p__Firmicutes:4	2|1239:4
SGB	59208	4	0	CampanaroS_2020__METABAT_AS22ysBPME_300,NayfachS_2020__GEM_3300002170__bin.49,NayfachS_2020__GEM_3300002173__bin.61,NayfachS_2020__GEM_3300002174__bin.48	-	NayfachS_2020__GEM_3300002174__bin.48	uSGB	Other	k__Bacteria|p__Firmicutes|c__CFGB40003|o__OFGB40003|f__FGB40003|g__GGB42068|s__GGB42068_SGB59208|t__SGB59208	2|1239|||||	48	k__Bacteria|p__Firmicutes:44,k__Bacteria|p__Proteobacteria:3,k__Bacteria|p__Actinobacteria:1	2|1239:44,2|1224:3,2|201174:1
SGB	59209	1	0	CampanaroS_2020__METABAT_AS04akNAM_67	-	CampanaroS_2020__METABAT_AS04akNAM_67	uSGB	Other	k__Bacteria|p__Firmicutes|c__CFGB40004|o__OFGB40004|f__FGB40004|g__GGB42069|s__GGB42069_SGB59209|t__SGB59209	2|1239|||||	33	k__Bacteria|p__Firmicutes:31,k__Bacteria|p__Thermotogae:1,k__Bacteria|p__Proteobacteria:1	2|1239:31,2|200918:1,2|1224:1
SGB	59210	1	0	CampanaroS_2020__METABAT_AS08sgBPME_225	-	CampanaroS_2020__METABAT_AS08sgBPME_225	uSGB	Other	k__Bacteria|p__Firmicutes|c__CFGB40004|o__OFGB40004|f__FGB40004|g__GGB42069|s__GGB42069_SGB59210|t__SGB59210	2|1239|||||	10	k__Bacteria|p__Firmicutes:7,k__Bacteria|p__Fusobacteria:3	2|1239:7,2|32066:3
SGB	59211	1	0	CampanaroS_2020__METABAT_AS09scLD_21	-	CampanaroS_2020__METABAT_AS09scLD_21	uSGB	Other	k__Bacteria|p__Firmicutes|c__CFGB40005|o__OFGB40005|f__FGB40005|g__GGB42070|s__GGB42070_SGB59211|t__SGB59211	2|1239|||||	3	k__Bacteria|p__Firmicutes:3	2|1239:3
SGB	59212	1	0	CampanaroS_2020__METABAT_AS09scLD_70	-	CampanaroS_2020__METABAT_AS09scLD_70	uSGB	Other	k__Bacteria|p__Firmicutes|c__CFGB387|o__OFGB387|f__FGB387|g__GGB42071|s__GGB42071_SGB59212|t__SGB59212	2|1239|||||	100	k__Bacteria|p__Firmicutes:93,k__Bacteria|p__Fusobacteria:5,k__Bacteria|p__Dictyoglomi:2	2|1239:93,2|32066:5,2|68297:2
SGB	59213	1	0	CampanaroS_2020__METABAT_AS05jafATM_84	-	CampanaroS_2020__METABAT_AS05jafATM_84	uSGB	Other	k__Bacteria|p__Firmicutes|c__CFGB40007|o__OFGB40007|f__FGB40007|g__GGB42072|s__GGB42072_SGB59213|t__SGB59213	2|1239|||||	5	k__Bacteria|p__Firmicutes:3,k__Bacteria|p__Bacteroidetes:1,k__Bacteria|p__Cyanobacteria:1	2|1239:3,2|976:1,2|1117:1
SGB	59214	1	0	CampanaroS_2020__METABAT_AS08sgBPME_103	-	CampanaroS_2020__METABAT_AS08sgBPME_103	uSGB	Other	k__Bacteria|p__Firmicutes|c__CFGB40007|o__OFGB40007|f__FGB40007|g__GGB42073|s__GGB42073_SGB59214|t__SGB59214	2|1239|||||	11	k__Bacteria|p__Firmicutes:11	2|1239:11
SGB	59215	1	0	CampanaroS_2020__METABAT_AS04akNAM_108	-	CampanaroS_2020__METABAT_AS04akNAM_108	uSGB	Other	k__Bacteria|p__Firmicutes|c__CFGB40008|o__OFGB40008|f__FGB40008|g__GGB42074|s__GGB42074_SGB59215|t__SGB59215	2|1239|||||	1	k__Bacteria|p__Firmicutes:1	2|1239:1
SGB	59216	1	0	CampanaroS_2020__METABAT_AS08sgBPME_235	-	CampanaroS_2020__METABAT_AS08sgBPME_235	uSGB	Other	k__Bacteria|p__Firmicutes|c__CFGB40009|o__OFGB40009|f__FGB40009|g__GGB42075|s__GGB42075_SGB59216|t__SGB59216	2|1239|||||	2	k__Bacteria|p__Firmicutes:2	2|1239:2
SGB	59217	1	0	CampanaroS_2020__METABAT_AS09scLD_280	-	CampanaroS_2020__METABAT_AS09scLD_280	uSGB	Other	k__Bacteria|p__Proteobacteria|c__CFGB40009|o__OFGB40009|f__FGB40009|g__GGB42076|s__GGB42076_SGB59217|t__SGB59217	2|1224|||||	11	k__Bacteria|p__Proteobacteria:6,k__Bacteria|p__Firmicutes:5	2|1224:6,2|1239:5
SGB	59218	1	0	CampanaroS_2020__METABAT_AS09scLD_108	-	CampanaroS_2020__METABAT_AS09scLD_108	uSGB	Other	k__Bacteria|p__Firmicutes|c__CFGB40010|o__OFGB40010|f__FGB40010|g__GGB42077|s__GGB42077_SGB59218|t__SGB59218	2|1239|||||	52	k__Bacteria|p__Firmicutes:34,k__Bacteria|p__Actinobacteria:17,k__Bacteria|p__Bacteroidetes:1	2|1239:34,2|201174:17,2|976:1
SGB	59219	1	0	CampanaroS_2020__METABAT_AS22ysBPME_114	-	CampanaroS_2020__METABAT_AS22ysBPME_114	uSGB	Other	k__Bacteria|p__Firmicutes|c__CFGB40010|o__OFGB40010|f__FGB40010|g__GGB42078|s__GGB42078_SGB59219|t__SGB59219	2|1239|||||	16	k__Bacteria|p__Firmicutes:16	2|1239:16
SGB	59220	1	0	CampanaroS_2020__METABAT_AS04akNAM_29	-	CampanaroS_2020__METABAT_AS04akNAM_29	uSGB	Other	k__Bacteria|p__Firmicutes|c__CFGB40010|o__OFGB40010|f__FGB40010|g__GGB42079|s__GGB42079_SGB59220|t__SGB59220	2|1239|||||	6	k__Bacteria|p__Firmicutes:5,k__Archaea|p__Euryarchaeota:1	2|1239:5,2157|28890:1
SGB	59221	1	0	CampanaroS_2020__METABAT_AS09scLD_88	-	CampanaroS_2020__METABAT_AS09scLD_88	uSGB	Other	k__Bacteria|p__Firmicutes|c__CFGB40010|o__OFGB40010|f__FGB40010|g__GGB42080|s__GGB42080_SGB59221|t__SGB59221	2|1239|||||	5	k__Bacteria|p__Firmicutes:5	2|1239:5
SGB	59222	1	0	CampanaroS_2020__METABAT_AS08sgBPME_122	-	CampanaroS_2020__METABAT_AS08sgBPME_122	uSGB	Other	k__Bacteria|p__Firmicutes|c__CFGB40011|o__OFGB40011|f__FGB40011|g__GGB42081|s__GGB42081_SGB59222|t__SGB59222	2|1239|||||	3	k__Bacteria|p__Firmicutes:3	2|1239:3
SGB	59223	1	0	CampanaroS_2020__METABAT_AS23ysBPME_277	-	CampanaroS_2020__METABAT_AS23ysBPME_277	uSGB	Other	k__Bacteria|p__Firmicutes|c__CFGB40012|o__OFGB40012|f__FGB40012|g__GGB42082|s__GGB42082_SGB59223|t__SGB59223	2|1239|||||	4	k__Bacteria|p__Firmicutes:4	2|1239:4
SGB	59224	1	0	CampanaroS_2020__METABAT_AS09scLD_114	-	CampanaroS_2020__METABAT_AS09scLD_114	uSGB	Other	k__Bacteria|p__Firmicutes|c__CFGB40013|o__OFGB40013|f__FGB40013|g__GGB42083|s__GGB42083_SGB59224|t__SGB59224	2|1239|||||	10	k__Bacteria|p__Firmicutes:10	2|1239:10
SGB	59225	1	0	CampanaroS_2020__METABAT_AS10tlH2TH_34	-	CampanaroS_2020__METABAT_AS10tlH2TH_34	uSGB	Other	k__Bacteria|p__Firmicutes|c__CFGB32592|o__OFGB32592|f__FGB32592|g__GGB42084|s__GGB42084_SGB59225|t__SGB59225	2|1239|||||	2	k__Bacteria|p__Firmicutes:2	2|1239:2
SGB	59226	1	0	CampanaroS_2020__METABAT_AS09scLD_251	-	CampanaroS_2020__METABAT_AS09scLD_251	uSGB	Other	k__Bacteria|p__Firmicutes|c__CFGB40014|o__OFGB40014|f__FGB40014|g__GGB42085|s__GGB42085_SGB59226|t__SGB59226	2|1239|||||	3	k__Bacteria|p__Firmicutes:3	2|1239:3
SGB	59227	1	0	CampanaroS_2020__METABAT_AS10tlH2TH_361	-	CampanaroS_2020__METABAT_AS10tlH2TH_361	uSGB	Other	k__Bacteria|p__Firmicutes|c__CFGB40014|o__OFGB40014|f__FGB40014|g__GGB42086|s__GGB42086_SGB59227|t__SGB59227	2|1239|||||	14	k__Bacteria|p__Firmicutes:13,k__Bacteria|p__Proteobacteria:1	2|1239:13,2|1224:1
SGB	59228	7	0	CampanaroS_2020__METABAT_AS06rmzACSIP_240,NayfachS_2020__GEM_3300025713__bin.22,NayfachS_2020__GEM_3300025772__bin.37,NayfachS_2020__GEM_3300025784__bin.45,NayfachS_2020__GEM_3300025861__bin.30,NayfachS_2020__GEM_3300028627__bin.25,YeL_2020__ASMAG1884	-	NayfachS_2020__GEM_3300025861__bin.30	uSGB	Other	k__Bacteria|p__Firmicutes|c__CFGB4798|o__OFGB4798|f__FGB4798|g__GGB42087|s__GGB42087_SGB59228|t__SGB59228	2|1239|||||	218	k__Bacteria|p__Firmicutes:194,k__Bacteria|p__Proteobacteria:14,k__Bacteria|p__Actinobacteria:9,k__Bacteria|p__Thermotogae:1	2|1239:194,2|1224:14,2|201174:9,2|200918:1
SGB	59229	1	0	CampanaroS_2020__METABAT_AS22ysBPME_45	-	CampanaroS_2020__METABAT_AS22ysBPME_45	uSGB	Other	k__Bacteria|p__Firmicutes|c__CFGB4798|o__OFGB4798|f__FGB4798|g__GGB42088|s__GGB42088_SGB59229|t__SGB59229	2|1239|||||	2	k__Bacteria|p__Firmicutes:2	2|1239:2
SGB	59230	1	0	CampanaroS_2020__METABAT_AS04akNAM_111	-	CampanaroS_2020__METABAT_AS04akNAM_111	uSGB	Other	k__Bacteria|p__Firmicutes|c__CFGB5881|o__OFGB5881|f__FGB5881|g__GGB42089|s__GGB42089_SGB59230|t__SGB59230	2|1239|||||	1	k__Bacteria|p__Firmicutes:1	2|1239:1
SGB	59231	1	0	CampanaroS_2020__METABAT_AS20ysBPTH_38	-	CampanaroS_2020__METABAT_AS20ysBPTH_38	uSGB	Other	k__Bacteria|p__Firmicutes|c__CFGB5881|o__OFGB5881|f__FGB5881|g__GGB42090|s__GGB42090_SGB59231|t__SGB59231	2|1239|||||	1	k__Bacteria|p__Firmicutes:1	2|1239:1
SGB	59232	1	0	CampanaroS_2020__METABAT_AS10tlH2TH_72	-	CampanaroS_2020__METABAT_AS10tlH2TH_72	uSGB	Other	k__Bacteria|p__Firmicutes|c__CFGB40017|o__OFGB40017|f__FGB40017|g__GGB42091|s__GGB42091_SGB59232|t__SGB59232	2|1239|||||	13	k__Bacteria|p__Firmicutes:13	2|1239:13
SGB	59233	3	0	ViscontiA_2019__SID547663__bin.20,ViscontiA_2019__SID718272__bin.18,ViscontiA_2019__SID723190__bin.41	-	ViscontiA_2019__SID547663__bin.20	uSGB	Family	k__Bacteria|p__Actinobacteria|c__Actinobacteria|o__Propionibacteriales|f__Propionibacteriaceae|g__GGB42092|s__GGB42092_SGB59233|t__SGB59233	2|201174|1760|85009|31957||	218	k__Bacteria|p__Actinobacteria|c__Actinobacteria|o__Propionibacteriales|f__Propionibacteriaceae:217,k__Bacteria|p__Actinobacteria|c__Actinobacteria|o__Propionibacteriales|f__Nocardioidaceae:1	2|201174|1760|85009|31957:217,2|201174|1760|85009|85015:1
SGB	59234	1	0	ViscontiA_2019__SID721942__bin.30	-	ViscontiA_2019__SID721942__bin.30	uSGB	Other	k__Bacteria|p__Firmicutes|c__CFGB40019|o__OFGB40019|f__FGB40019|g__GGB42093|s__GGB42093_SGB59234|t__SGB59234	2|1239|||||	1	k__Bacteria|p__Firmicutes:1	2|1239:1
SGB	59235	1	0	CampanaroS_2020__METABAT_AS16jrsBPLL_24	-	CampanaroS_2020__METABAT_AS16jrsBPLL_24	uSGB	Genus	k__Bacteria|p__Candidatus_Cloacimonetes|c__Candidatus_Cloacimonetes_unclassified|o__Candidatus_Cloacimonetes_unclassified|f__Candidatus_Cloacimonetes_unclassified|g__Candidatus_Syntrophosphaera|s__Candidatus_Syntrophosphaera_SGB59235|t__SGB59235	2|456828||||2593013|	1	k__Bacteria|p__Candidatus_Cloacimonetes|c__Candidatus_Cloacimonetes_unclassified|o__Candidatus_Cloacimonetes_unclassified|f__Candidatus_Cloacimonetes_unclassified|g__Candidatus_Syntrophosphaera:1	2|456828||||2593013:1
SGB	59236	1	0	CampanaroS_2020__METABAT_AS21ysBPME_120	-	CampanaroS_2020__METABAT_AS21ysBPME_120	uSGB	Other	k__Bacteria|p__Firmicutes|c__CFGB40021|o__OFGB40021|f__FGB40021|g__GGB42095|s__GGB42095_SGB59236|t__SGB59236	2|1239|||||	2	k__Bacteria|p__Firmicutes:2	2|1239:2
SGB	59237	1	0	CampanaroS_2020__METABAT_AS05jafATM_47	-	CampanaroS_2020__METABAT_AS05jafATM_47	uSGB	Other	k__Bacteria|p__Firmicutes|c__CFGB37102|o__OFGB37102|f__FGB37102|g__GGB42096|s__GGB42096_SGB59237|t__SGB59237	2|1239|||||	20	k__Bacteria|p__Firmicutes:10,k__Bacteria|p__Proteobacteria:8,k__Bacteria|p__Actinobacteria:2	2|1239:10,2|1224:8,2|201174:2
SGB	59238	1	0	CampanaroS_2020__METABAT_AS23ysBPME_109	-	CampanaroS_2020__METABAT_AS23ysBPME_109	uSGB	Other	k__Bacteria|p__Firmicutes|c__CFGB40023|o__OFGB40023|f__FGB40023|g__GGB42097|s__GGB42097_SGB59238|t__SGB59238	2|1239|||||	100	k__Bacteria|p__Firmicutes:91,k__Bacteria|p__Proteobacteria:5,k__Bacteria|p__Actinobacteria:4	2|1239:91,2|1224:5,2|201174:4
SGB	59239	2	0	CampanaroS_2020__METABAT_AS05jafATM_72,NayfachS_2020__GEM_3300002977__bin.9	-	CampanaroS_2020__METABAT_AS05jafATM_72	uSGB	Other	k__Bacteria|p__Actinobacteria|c__CFGB40024|o__OFGB40024|f__FGB40024|g__GGB42098|s__GGB42098_SGB59239|t__SGB59239	2|201174|||||	6	k__Bacteria|p__Actinobacteria:6	2|201174:6
SGB	59240	1	0	CampanaroS_2020__METABAT_AS23ysBPME_205	-	CampanaroS_2020__METABAT_AS23ysBPME_205	uSGB	Other	k__Bacteria|p__Firmicutes|c__CFGB40024|o__OFGB40024|f__FGB40024|g__GGB42099|s__GGB42099_SGB59240|t__SGB59240	2|1239|||||	100	k__Bacteria|p__Firmicutes:100	2|1239:100
SGB	59241	3	0	CampanaroS_2020__METABAT_AS08sgBPME_26,NayfachS_2020__GEM_3300002163__bin.33,NayfachS_2020__GEM_3300002164__bin.24	-	NayfachS_2020__GEM_3300002163__bin.33	uSGB	Other	k__Bacteria|p__Firmicutes|c__CFGB40025|o__OFGB40025|f__FGB40025|g__GGB42100|s__GGB42100_SGB59241|t__SGB59241	2|1239|||||	30	k__Bacteria|p__Firmicutes:30	2|1239:30
SGB	59242	1	0	CampanaroS_2020__METABAT_AS18jrsBPVS_9	-	CampanaroS_2020__METABAT_AS18jrsBPVS_9	uSGB	Other	k__Bacteria|p__Bacteroidetes|c__CFGB26948|o__OFGB26948|f__FGB26948|g__GGB42101|s__GGB42101_SGB59242|t__SGB59242	2|976|||||	3	k__Bacteria|p__Bacteroidetes:3	2|976:3
SGB	59243	1	0	CampanaroS_2020__METABAT_AS07pgkLD_197	-	CampanaroS_2020__METABAT_AS07pgkLD_197	uSGB	Other	k__Bacteria|p__Bacteroidetes|c__CFGB19555|o__OFGB19555|f__FGB19555|g__GGB42102|s__GGB42102_SGB59243|t__SGB59243	2|976|||||	1	k__Bacteria|p__Bacteroidetes:1	2|976:1
SGB	59244	1	0	CampanaroS_2020__METABAT_AS08sgBPME_156	-	CampanaroS_2020__METABAT_AS08sgBPME_156	uSGB	Other	k__Bacteria|p__Tenericutes|c__CFGB40026|o__OFGB40026|f__FGB40026|g__GGB42103|s__GGB42103_SGB59244|t__SGB59244	2|544448|||||	2	k__Bacteria|p__Tenericutes:2	2|544448:2
SGB	59245	1	0	CampanaroS_2020__METABAT_AS09scLD_356	-	CampanaroS_2020__METABAT_AS09scLD_356	uSGB	Other	k__Bacteria|p__Firmicutes|c__CFGB40027|o__OFGB40027|f__FGB40027|g__GGB42104|s__GGB42104_SGB59245|t__SGB59245	2|1239|||||	10	k__Bacteria|p__Firmicutes:7,k__Bacteria|p__Bacteroidetes:2,k__Bacteria|p__Proteobacteria:1	2|1239:7,2|976:2,2|1224:1
SGB	59246	9	0	CampanaroS_2020__METABAT_AS20ysBPTH_182,NayfachS_2020__GEM_3300010263__bin.22,NayfachS_2020__GEM_3300010265__bin.27,NayfachS_2020__GEM_3300010271__bin.22,NayfachS_2020__GEM_3300010273__bin.33,NayfachS_2020__GEM_3300010274__bin.29,NayfachS_2020__GEM_3300010277__bin.33,NayfachS_2020__GEM_3300010285__bin.19,NayfachS_2020__GEM_3300012521__bin.37	-	NayfachS_2020__GEM_3300010274__bin.29	uSGB	Other	k__Bacteria|p__Firmicutes|c__CFGB40028|o__OFGB40028|f__FGB40028|g__GGB42105|s__GGB42105_SGB59246|t__SGB59246	2|1239|||||	183	k__Bacteria|p__Firmicutes:177,k__Bacteria|p__Proteobacteria:5,k__Bacteria|p__Tenericutes:1	2|1239:177,2|1224:5,2|544448:1
SGB	59247	1	0	HansenLBS_2018__SID5451-2__bin.15	-	HansenLBS_2018__SID5451-2__bin.15	uSGB	Other	k__Bacteria|p__Firmicutes|c__CFGB4749|o__OFGB4749|f__FGB4749|g__GGB42106|s__GGB42106_SGB59247|t__SGB59247	2|1239|||||	1	k__Bacteria|p__Firmicutes:1	2|1239:1
SGB	59248	1	0	ViscontiA_2019__SID829283__bin.48	-	ViscontiA_2019__SID829283__bin.48	uSGB	Other	k__Bacteria|p__Firmicutes|c__CFGB11437|o__OFGB11437|f__FGB11437|g__GGB33591|s__GGB33591_SGB59248|t__SGB59248	2|1239|||||	1	k__Bacteria|p__Firmicutes:1	2|1239:1
SGB	59249	1	0	CampanaroS_2020__METABAT_AS23ysBPME_215	-	CampanaroS_2020__METABAT_AS23ysBPME_215	uSGB	Other	k__Bacteria|p__Firmicutes|c__CFGB40030|o__OFGB40030|f__FGB40030|g__GGB42108|s__GGB42108_SGB59249|t__SGB59249	2|1239|||||	10	k__Bacteria|p__Firmicutes:10	2|1239:10
SGB	59250	1	0	CampanaroS_2020__METABAT_AS23ysBPME_339	-	CampanaroS_2020__METABAT_AS23ysBPME_339	uSGB	Other	k__Bacteria|p__Firmicutes|c__CFGB40030|o__OFGB40030|f__FGB40030|g__GGB42108|s__GGB42108_SGB59250|t__SGB59250	2|1239|||||	10	k__Bacteria|p__Firmicutes:10	2|1239:10
SGB	59251	3	0	CampanaroS_2020__METABAT_AS23ysBPME_280,NayfachS_2020__GEM_3300002164__bin.28,NayfachS_2020__GEM_3300002174__bin.73	-	CampanaroS_2020__METABAT_AS23ysBPME_280	uSGB	Other	k__Bacteria|p__Firmicutes|c__CFGB40031|o__OFGB40031|f__FGB40031|g__GGB42109|s__GGB42109_SGB59251|t__SGB59251	2|1239|||||	6	k__Bacteria|p__Firmicutes:6	2|1239:6
SGB	59252	3	0	CampanaroS_2020__METABAT_AS06rmzACSIP_282,NayfachS_2020__GEM_3300026311__bin.87,NayfachS_2020__GEM_3300028601__bin.68	-	CampanaroS_2020__METABAT_AS06rmzACSIP_282	uSGB	Other	k__Bacteria|p__Firmicutes|c__CFGB40032|o__OFGB40032|f__FGB40032|g__GGB42110|s__GGB42110_SGB59252|t__SGB59252	2|1239|||||	58	k__Bacteria|p__Firmicutes:43,k__Bacteria|p__Tenericutes:9,k__Bacteria|p__Fusobacteria:6	2|1239:43,2|544448:9,2|32066:6
SGB	59253	1	0	CampanaroS_2020__METABAT_AS21ysBPME_195	-	CampanaroS_2020__METABAT_AS21ysBPME_195	uSGB	Other	k__Bacteria|p__Lentisphaerae|c__CFGB40033|o__OFGB40033|f__FGB40033|g__GGB42111|s__GGB42111_SGB59253|t__SGB59253	2|256845|||||	1	k__Bacteria|p__Lentisphaerae:1	2|256845:1
SGB	59254	2	0	CampanaroS_2020__METABAT_AS08sgBPME_277,NayfachS_2020__GEM_3300028602__bin.84	-	CampanaroS_2020__METABAT_AS08sgBPME_277	uSGB	Other	k__Bacteria|p__Firmicutes|c__CFGB9180|o__OFGB9180|f__FGB9180|g__GGB27142|s__GGB27142_SGB59254|t__SGB59254	2|1239|||||	31	k__Bacteria|p__Firmicutes:29,k__Bacteria|p__Tenericutes:1,k__Bacteria|p__Fusobacteria:1	2|1239:29,2|544448:1,2|32066:1
SGB	59255	3	0	CampanaroS_2020__METABAT_AS06rmzACSIP_540,NayfachS_2020__GEM_3300025713__bin.68,NayfachS_2020__GEM_3300025737__bin.87	-	NayfachS_2020__GEM_3300025737__bin.87	uSGB	Other	k__Bacteria|p__Firmicutes|c__CFGB40035|o__OFGB40035|f__FGB40035|g__GGB42113|s__GGB42113_SGB59255|t__SGB59255	2|1239|||||	21	k__Bacteria|p__Firmicutes:10,k__Bacteria|p__Tenericutes:6,k__Bacteria|p__Actinobacteria:2,k__Bacteria|p__Proteobacteria:2,k__Bacteria|p__Fusobacteria:1	2|1239:10,2|544448:6,2|201174:2,2|1224:2,2|32066:1
SGB	59256	1	0	CampanaroS_2020__METABAT_AS10tlH2TH_150	-	CampanaroS_2020__METABAT_AS10tlH2TH_150	uSGB	Other	k__Bacteria|p__Firmicutes|c__CFGB40903|o__OFGB40903|f__FGB40903|g__GGB42114|s__GGB42114_SGB59256|t__SGB59256	2|1239|||||	4	k__Bacteria|p__Firmicutes:3,k__Bacteria|p__Bacteroidetes:1	2|1239:3,2|976:1
SGB	59257	2	0	CampanaroS_2020__METABAT_AS23ysBPME_231,NayfachS_2020__GEM_3300002163__bin.61	-	CampanaroS_2020__METABAT_AS23ysBPME_231	uSGB	Other	k__Bacteria|p__Firmicutes|c__CFGB26752|o__OFGB26752|f__FGB26752|g__GGB42115|s__GGB42115_SGB59257|t__SGB59257	2|1239|||||	2	k__Bacteria|p__Firmicutes:2	2|1239:2
SGB	59258	1	0	CampanaroS_2020__METABAT_AS23ysBPME_74	-	CampanaroS_2020__METABAT_AS23ysBPME_74	uSGB	Other	k__Bacteria|p__Firmicutes|c__CFGB26752|o__OFGB26752|f__FGB26752|g__GGB42116|s__GGB42116_SGB59258|t__SGB59258	2|1239|||||	1	k__Bacteria|p__Firmicutes:1	2|1239:1
SGB	59259	1	0	CampanaroS_2020__METABAT_AS15tlH2ME_49	-	CampanaroS_2020__METABAT_AS15tlH2ME_49	uSGB	Other	k__Bacteria|p__Firmicutes|c__CFGB26752|o__OFGB26752|f__FGB26752|g__GGB42117|s__GGB42117_SGB59259|t__SGB59259	2|1239|||||	1	k__Bacteria|p__Firmicutes:1	2|1239:1
SGB	59260	1	0	DaiZ_2020__D3__bin.5	-	DaiZ_2020__D3__bin.5	uSGB	Other	k__Bacteria|p__Firmicutes|c__CFGB40038|o__OFGB40038|f__FGB40038|g__GGB42118|s__GGB42118_SGB59260|t__SGB59260	2|1239|||||	15	k__Bacteria|p__Firmicutes:13,k__Bacteria|p__Actinobacteria:1,k__Bacteria|p__Proteobacteria:1	2|1239:13,2|201174:1,2|1224:1
SGB	59261	1	0	YeL_2020__ASMAG1497	-	YeL_2020__ASMAG1497	uSGB	Other	k__Bacteria|p__Actinobacteria|c__CFGB40038|o__OFGB40038|f__FGB40038|g__GGB42119|s__GGB42119_SGB59261|t__SGB59261	2|201174|||||	24	k__Bacteria|p__Actinobacteria:23,k__Bacteria|p__Proteobacteria:1	2|201174:23,2|1224:1
SGB	59262	1	0	YeL_2020__ASMAG866	-	YeL_2020__ASMAG866	uSGB	Other	k__Bacteria|p__Firmicutes|c__CFGB40039|o__OFGB40039|f__FGB40039|g__GGB42120|s__GGB42120_SGB59262|t__SGB59262	2|1239|||||	4	k__Bacteria|p__Firmicutes:2,k__Bacteria|p__Acidobacteria:1,k__Bacteria|p__Actinobacteria:1	2|1239:2,2|57723:1,2|201174:1
SGB	59263	1	0	DaiZ_2020__D4__bin.12	-	DaiZ_2020__D4__bin.12	uSGB	Other	k__Bacteria|p__Firmicutes|c__CFGB40040|o__OFGB40040|f__FGB40040|g__GGB42121|s__GGB42121_SGB59263|t__SGB59263	2|1239|||||	8	k__Bacteria|p__Firmicutes:7,k__Bacteria|p__Actinobacteria:1	2|1239:7,2|201174:1
SGB	59264	2	0	NayfachS_2020__GEM_3300027704__bin.7,YeL_2020__ASMAG412	-	YeL_2020__ASMAG412	uSGB	Other	k__Bacteria|p__Actinobacteria|c__CFGB40040|o__OFGB40040|f__FGB40040|g__GGB42122|s__GGB42122_SGB59264|t__SGB59264	2|201174|||||	4	k__Bacteria|p__Actinobacteria:2,k__Bacteria|p__Proteobacteria:1,k__Bacteria|p__Acidobacteria:1	2|201174:2,2|1224:1,2|57723:1
SGB	59265	1	0	YeL_2020__ASMAG1481	-	YeL_2020__ASMAG1481	uSGB	Other	k__Bacteria|p__Proteobacteria|c__CFGB40041|o__OFGB40041|f__FGB40041|g__GGB42123|s__GGB42123_SGB59265|t__SGB59265	2|1224|||||	18	k__Bacteria|p__Proteobacteria:8,k__Bacteria|p__Actinobacteria:4,k__Bacteria|p__Firmicutes:2,k__Bacteria|p__Bacteroidetes:2,k__Bacteria|p__Acidobacteria:1,k__Bacteria|p__Fusobacteria:1	2|1224:8,2|201174:4,2|1239:2,2|976:2,2|57723:1,2|32066:1
SGB	59266	1	0	YeL_2020__ASMAG410	-	YeL_2020__ASMAG410	uSGB	Other	k__Bacteria|p__Proteobacteria|c__CFGB27044|o__OFGB27044|f__FGB27044|g__GGB42124|s__GGB42124_SGB59266|t__SGB59266	2|1224|||||	100	k__Bacteria|p__Proteobacteria:69,k__Bacteria|p__Firmicutes:31	2|1224:69,2|1239:31
SGB	59267	4	0	DaiZ_2020__D3__bin.13,NayfachS_2020__GEM_3300006056__bin.44,NayfachS_2020__GEM_3300023211__bin.8,NayfachS_2020__GEM_3300027789__bin.8	-	NayfachS_2020__GEM_3300006056__bin.44	uSGB	Other	k__Bacteria|p__Firmicutes|c__CFGB27044|o__OFGB27044|f__FGB27044|g__GGB42125|s__GGB42125_SGB59267|t__SGB59267	2|1239|||||	145	k__Bacteria|p__Firmicutes:130,k__Bacteria|p__Proteobacteria:8,k__Bacteria|p__Acidobacteria:3,k__Bacteria|p__Tenericutes:2,k__Bacteria|p__Actinobacteria:2	2|1239:130,2|1224:8,2|57723:3,2|544448:2,2|201174:2
SGB	59268	1	0	MiGa__TARA_PSW_MAG_00053	-	MiGa__TARA_PSW_MAG_00053	uSGB	Other	k__Bacteria|p__Proteobacteria|c__CFGB40043|o__OFGB40043|f__FGB40043|g__GGB42126|s__GGB42126_SGB59268|t__SGB59268	2|1224|||||	5	k__Bacteria|p__Proteobacteria:3,k__Bacteria|p__Aquificae:1,k__Bacteria|p__Cyanobacteria:1	2|1224:3,2|200783:1,2|1117:1
SGB	59269	1	0	YeL_2020__ASMAG1496	-	YeL_2020__ASMAG1496	uSGB	Other	k__Bacteria|p__Proteobacteria|c__CFGB40044|o__OFGB40044|f__FGB40044|g__GGB42127|s__GGB42127_SGB59269|t__SGB59269	2|1224|||||	100	k__Bacteria|p__Proteobacteria:58,k__Bacteria|p__Firmicutes:42	2|1224:58,2|1239:42
SGB	59270	2	0	CampanaroS_2020__METABAT_AS05jafATM_60,NayfachS_2020__GEM_3300002977__bin.8	-	CampanaroS_2020__METABAT_AS05jafATM_60	uSGB	Other	k__Bacteria|p__Firmicutes|c__CFGB40045|o__OFGB40045|f__FGB40045|g__GGB42128|s__GGB42128_SGB59270|t__SGB59270	2|1239|||||	2	k__Bacteria|p__Firmicutes:2	2|1239:2
SGB	59271	1	0	CampanaroS_2020__METABAT_AS23ysBPME_23	-	CampanaroS_2020__METABAT_AS23ysBPME_23	uSGB	Other	k__Bacteria|p__Firmicutes|c__CFGB40045|o__OFGB40045|f__FGB40045|g__GGB42129|s__GGB42129_SGB59271|t__SGB59271	2|1239|||||	18	k__Bacteria|p__Firmicutes:18	2|1239:18
SGB	59272	1	0	CampanaroS_2020__METABAT_AS08sgBPME_46	-	CampanaroS_2020__METABAT_AS08sgBPME_46	uSGB	Other	k__Bacteria|p__Firmicutes|c__CFGB25648|o__OFGB25648|f__FGB25648|g__GGB42130|s__GGB42130_SGB59272|t__SGB59272	2|1239|||||	47	k__Bacteria|p__Firmicutes:45,k__Archaea|p__Euryarchaeota:1,k__Bacteria|p__Bacteroidetes:1	2|1239:45,2157|28890:1,2|976:1
SGB	59273	1	0	CampanaroS_2020__METABAT_AS21ysBPME_219	-	CampanaroS_2020__METABAT_AS21ysBPME_219	uSGB	Other	k__Bacteria|p__Firmicutes|c__CFGB26948|o__OFGB26948|f__FGB26948|g__GGB42131|s__GGB42131_SGB59273|t__SGB59273	2|1239|||||	20	k__Bacteria|p__Firmicutes:19,k__Bacteria|p__Proteobacteria:1	2|1239:19,2|1224:1
SGB	59274	1	0	CampanaroS_2020__METABAT_AS08sgBPME_98	-	CampanaroS_2020__METABAT_AS08sgBPME_98	uSGB	Other	k__Bacteria|p__Firmicutes|c__CFGB25648|o__OFGB25648|f__FGB25648|g__GGB42132|s__GGB42132_SGB59274|t__SGB59274	2|1239|||||	77	k__Bacteria|p__Firmicutes:77	2|1239:77
SGB	59275	3	0	CampanaroS_2020__METABAT_AS15tlH2ME_94,NayfachS_2020__GEM_3300002167__bin.19,NayfachS_2020__GEM_3300027510__bin.57	-	NayfachS_2020__GEM_3300002167__bin.19	uSGB	Family	k__Bacteria|p__Firmicutes|c__Clostridia|o__Clostridia_unclassified|f__Clostridia_unclassified|g__GGB42133|s__GGB42133_SGB59275|t__SGB59275	2|1239|186801||||	1	k__Bacteria|p__Firmicutes|c__Clostridia|o__Clostridia_unclassified|f__Clostridia_unclassified:1	2|1239|186801||:1
SGB	59276	1	0	CampanaroS_2020__METABAT_AS20ysBPTH_179	-	CampanaroS_2020__METABAT_AS20ysBPTH_179	uSGB	Family	k__Bacteria|p__Firmicutes|c__Clostridia|o__Clostridia_unclassified|f__Clostridia_unclassified|g__GGB42134|s__GGB42134_SGB59276|t__SGB59276	2|1239|186801||||	1	k__Bacteria|p__Firmicutes|c__Clostridia|o__Clostridia_unclassified|f__Clostridia_unclassified:1	2|1239|186801||:1
SGB	59277	1	0	CampanaroS_2020__METABAT_AS20ysBPTH_44	-	CampanaroS_2020__METABAT_AS20ysBPTH_44	uSGB	Family	k__Bacteria|p__Firmicutes|c__Clostridia|o__Clostridia_unclassified|f__Clostridia_unclassified|g__GGB42135|s__GGB42135_SGB59277|t__SGB59277	2|1239|186801||||	1	k__Bacteria|p__Firmicutes|c__Clostridia|o__Clostridia_unclassified|f__Clostridia_unclassified:1	2|1239|186801||:1
SGB	59278	1	0	CampanaroS_2020__METABAT_AS20ysBPTH_25	-	CampanaroS_2020__METABAT_AS20ysBPTH_25	uSGB	Other	k__Bacteria|p__Proteobacteria|c__CFGB35433|o__OFGB35433|f__FGB35433|g__GGB42136|s__GGB42136_SGB59278|t__SGB59278	2|1224|||||	100	k__Bacteria|p__Proteobacteria:68,k__Bacteria|p__Firmicutes:19,k__Bacteria|p__Actinobacteria:13	2|1224:68,2|1239:19,2|201174:13
SGB	59279	4	0	CampanaroS_2020__METABAT_AS25fmACSIPFO_7,NayfachS_2020__GEM_3300010273__bin.25,NayfachS_2020__GEM_3300010428__bin.21,NayfachS_2020__GEM_3300028593__bin.64	-	NayfachS_2020__GEM_3300010428__bin.21	uSGB	Other	k__Bacteria|p__Firmicutes|c__CFGB27155|o__OFGB27155|f__FGB27155|g__GGB42137|s__GGB42137_SGB59279|t__SGB59279	2|1239|||||	75	k__Bacteria|p__Firmicutes:60,k__Bacteria|p__Actinobacteria:14,k__Bacteria|p__Proteobacteria:1	2|1239:60,2|201174:14,2|1224:1
SGB	59280	1	0	CampanaroS_2020__METABAT_AS08sgBPME_75	-	CampanaroS_2020__METABAT_AS08sgBPME_75	uSGB	Other	k__Bacteria|p__Firmicutes|c__CFGB35433|o__OFGB35433|f__FGB35433|g__GGB42138|s__GGB42138_SGB59280|t__SGB59280	2|1239|||||	96	k__Bacteria|p__Firmicutes:89,k__Bacteria|p__Proteobacteria:5,k__Bacteria|p__Deinococcus_Thermus:1,k__Bacteria|p__Actinobacteria:1	2|1239:89,2|1224:5,2|1297:1,2|201174:1
SGB	59281	2	0	CampanaroS_2020__METABAT_AS21ysBPME_46,NayfachS_2020__GEM_3300002164__bin.14	-	CampanaroS_2020__METABAT_AS21ysBPME_46	uSGB	Other	k__Bacteria|p__Firmicutes|c__CFGB27156|o__OFGB27156|f__FGB27156|g__GGB42139|s__GGB42139_SGB59281|t__SGB59281	2|1239|||||	54	k__Bacteria|p__Firmicutes:52,k__Bacteria|p__Proteobacteria:1,k__Bacteria|p__Lentisphaerae:1	2|1239:52,2|1224:1,2|256845:1
SGB	59282	1	0	CampanaroS_2020__METABAT_AS23ysBPME_360	-	CampanaroS_2020__METABAT_AS23ysBPME_360	uSGB	Other	k__Bacteria|p__Firmicutes|c__CFGB27159|o__OFGB27159|f__FGB27159|g__GGB42140|s__GGB42140_SGB59282|t__SGB59282	2|1239|||||	21	k__Bacteria|p__Firmicutes:19,k__Bacteria|p__Proteobacteria:2	2|1239:19,2|1224:2
SGB	59283	1	0	CampanaroS_2020__METABAT_AS21ysBPME_352	-	CampanaroS_2020__METABAT_AS21ysBPME_352	uSGB	Other	k__Bacteria|p__Firmicutes|c__CFGB27156|o__OFGB27156|f__FGB27156|g__GGB42141|s__GGB42141_SGB59283|t__SGB59283	2|1239|||||	7	k__Bacteria|p__Firmicutes:7	2|1239:7
SGB	59284	1	0	CampanaroS_2020__METABAT_AS23ysBPME_28	-	CampanaroS_2020__METABAT_AS23ysBPME_28	uSGB	Other	k__Bacteria|p__Firmicutes|c__CFGB27156|o__OFGB27156|f__FGB27156|g__GGB42142|s__GGB42142_SGB59284|t__SGB59284	2|1239|||||	1	k__Bacteria|p__Firmicutes:1	2|1239:1
SGB	59285	1	0	CampanaroS_2020__METABAT_AS08sgBPME_382	-	CampanaroS_2020__METABAT_AS08sgBPME_382	uSGB	Other	k__Bacteria|p__Firmicutes|c__CFGB27156|o__OFGB27156|f__FGB27156|g__GGB42143|s__GGB42143_SGB59285|t__SGB59285	2|1239|||||	18	k__Bacteria|p__Firmicutes:17,k__Bacteria|p__Actinobacteria:1	2|1239:17,2|201174:1
SGB	59286	1	0	CampanaroS_2020__METABAT_AS08sgBPME_312	-	CampanaroS_2020__METABAT_AS08sgBPME_312	uSGB	Other	k__Bacteria|p__Firmicutes|c__CFGB35861|o__OFGB35861|f__FGB35861|g__GGB42144|s__GGB42144_SGB59286|t__SGB59286	2|1239|||||	3	k__Bacteria|p__Firmicutes:3	2|1239:3
SGB	59287	1	0	CampanaroS_2020__METABAT_AS06rmzACSIP_96	-	CampanaroS_2020__METABAT_AS06rmzACSIP_96	uSGB	Other	k__Bacteria|p__Firmicutes|c__CFGB40049|o__OFGB40049|f__FGB40049|g__GGB42145|s__GGB42145_SGB59287|t__SGB59287	2|1239|||||	1	k__Bacteria|p__Firmicutes:1	2|1239:1
SGB	59288	1	0	CampanaroS_2020__METABAT_AS09scLD_40	-	CampanaroS_2020__METABAT_AS09scLD_40	uSGB	Other	k__Bacteria|p__Firmicutes|c__CFGB40049|o__OFGB40049|f__FGB40049|g__GGB42146|s__GGB42146_SGB59288|t__SGB59288	2|1239|||||	1	k__Bacteria|p__Firmicutes:1	2|1239:1
SGB	59289	1	0	CampanaroS_2020__METABAT_AS08sgBPME_117	-	CampanaroS_2020__METABAT_AS08sgBPME_117	uSGB	Family	k__Archaea|p__Archaea_unclassified|c__Archaea_unclassified|o__Archaea_unclassified|f__Archaea_unclassified|g__GGB42147|s__GGB42147_SGB59289|t__SGB59289	2157||||||	1	k__Archaea|p__Archaea_unclassified|c__Archaea_unclassified|o__Archaea_unclassified|f__Archaea_unclassified:1	2157||||:1
SGB	59290	1	0	CampanaroS_2020__METABAT_AS09scLD_55	-	CampanaroS_2020__METABAT_AS09scLD_55	uSGB	Family	k__Archaea|p__Archaea_unclassified|c__Archaea_unclassified|o__Archaea_unclassified|f__Archaea_unclassified|g__GGB42147|s__GGB42147_SGB59290|t__SGB59290	2157||||||	1	k__Archaea|p__Archaea_unclassified|c__Archaea_unclassified|o__Archaea_unclassified|f__Archaea_unclassified:1	2157||||:1
SGB	59291	1	0	CampanaroS_2020__METABAT_AS20ysBPTH_78	-	CampanaroS_2020__METABAT_AS20ysBPTH_78	uSGB	Family	k__Archaea|p__Archaea_unclassified|c__Archaea_unclassified|o__Archaea_unclassified|f__Archaea_unclassified|g__GGB42147|s__GGB42147_SGB59291|t__SGB59291	2157||||||	1	k__Archaea|p__Archaea_unclassified|c__Archaea_unclassified|o__Archaea_unclassified|f__Archaea_unclassified:1	2157||||:1
SGB	59292	3	0	CampanaroS_2020__METABAT_AS09scLD_203,NayfachS_2020__GEM_3300009095__bin.149,NayfachS_2020__GEM_3300027510__bin.30	-	CampanaroS_2020__METABAT_AS09scLD_203	uSGB	Family	k__Archaea|p__Archaea_unclassified|c__Archaea_unclassified|o__Archaea_unclassified|f__Archaea_unclassified|g__GGB42147|s__GGB42147_SGB59292|t__SGB59292	2157||||||	1	k__Archaea|p__Archaea_unclassified|c__Archaea_unclassified|o__Archaea_unclassified|f__Archaea_unclassified:1	2157||||:1
SGB	59293	1	0	CampanaroS_2020__METABAT_AS08sgBPME_427	-	CampanaroS_2020__METABAT_AS08sgBPME_427	uSGB	Other	k__Bacteria|p__Firmicutes|c__CFGB27160|o__OFGB27160|f__FGB27160|g__GGB42148|s__GGB42148_SGB59293|t__SGB59293	2|1239|||||	1	k__Bacteria|p__Firmicutes:1	2|1239:1
SGB	59294	1	0	CampanaroS_2020__METABAT_AS09scLD_416	-	CampanaroS_2020__METABAT_AS09scLD_416	uSGB	Family	k__Bacteria|p__Firmicutes|c__Firmicutes_unclassified|o__Firmicutes_unclassified|f__Firmicutes_unclassified|g__GGB42149|s__GGB42149_SGB59294|t__SGB59294	2|1239|||||	1	k__Bacteria|p__Firmicutes|c__Firmicutes_unclassified|o__Firmicutes_unclassified|f__Firmicutes_unclassified:1	2|1239|||:1
SGB	59295	1	1	CampanaroS_2020__METABAT_AS04akNAM_26	GCA_013664685	CampanaroS_2020__METABAT_AS04akNAM_26	kSGB	Species	k__Bacteria|p__Firmicutes|c__Firmicutes_unclassified|o__Firmicutes_unclassified|f__Firmicutes_unclassified|g__Hydrogenispora|s__Hydrogenispora_sp_UUS1_1|t__SGB59295	2|1239||||1501224|2699427	1	k__Bacteria|p__Firmicutes|c__Firmicutes_unclassified|o__Firmicutes_unclassified|f__Firmicutes_unclassified|g__Hydrogenispora|s__Hydrogenispora_sp_UUS1_1:1	2|1239||||1501224|2699427:1
SGB	59296	1	0	CampanaroS_2020__METABAT_AS20ysBPTH_40	-	CampanaroS_2020__METABAT_AS20ysBPTH_40	uSGB	Genus	k__Bacteria|p__Firmicutes|c__Firmicutes_unclassified|o__Firmicutes_unclassified|f__Firmicutes_unclassified|g__Hydrogenispora|s__Hydrogenispora_SGB59296|t__SGB59296	2|1239||||1501224|	1	k__Bacteria|p__Firmicutes|c__Firmicutes_unclassified|o__Firmicutes_unclassified|f__Firmicutes_unclassified|g__Hydrogenispora:1	2|1239||||1501224:1
SGB	59297	2	0	CampanaroS_2020__METABAT_AS08sgBPME_416,NayfachS_2020__GEM_3300027510__bin.54	-	CampanaroS_2020__METABAT_AS08sgBPME_416	uSGB	Other	k__Bacteria|p__Firmicutes|c__CFGB27160|o__OFGB27160|f__FGB27160|g__GGB42151|s__GGB42151_SGB59297|t__SGB59297	2|1239|||||	2	k__Bacteria|p__Firmicutes:2	2|1239:2
SGB	59298	1	0	CampanaroS_2020__METABAT_AS09scLD_242	-	CampanaroS_2020__METABAT_AS09scLD_242	uSGB	Other	k__Bacteria|p__Firmicutes|c__CFGB27160|o__OFGB27160|f__FGB27160|g__GGB42151|s__GGB42151_SGB59298|t__SGB59298	2|1239|||||	1	k__Bacteria|p__Firmicutes:1	2|1239:1
SGB	59299	1	0	CampanaroS_2020__METABAT_AS09scLD_395	-	CampanaroS_2020__METABAT_AS09scLD_395	uSGB	Family	k__Bacteria|p__Firmicutes|c__Firmicutes_unclassified|o__Firmicutes_unclassified|f__Firmicutes_unclassified|g__GGB42152|s__GGB42152_SGB59299|t__SGB59299	2|1239|||||	1	k__Bacteria|p__Firmicutes|c__Firmicutes_unclassified|o__Firmicutes_unclassified|f__Firmicutes_unclassified:1	2|1239|||:1
SGB	59300	1	0	CampanaroS_2020__METABAT_AS09scLD_17	-	CampanaroS_2020__METABAT_AS09scLD_17	uSGB	Family	k__Bacteria|p__Firmicutes|c__Firmicutes_unclassified|o__Firmicutes_unclassified|f__Firmicutes_unclassified|g__GGB42153|s__GGB42153_SGB59300|t__SGB59300	2|1239|||||	1	k__Bacteria|p__Firmicutes|c__Firmicutes_unclassified|o__Firmicutes_unclassified|f__Firmicutes_unclassified:1	2|1239|||:1
SGB	59301	1	0	CampanaroS_2020__METABAT_AS09scLD_265	-	CampanaroS_2020__METABAT_AS09scLD_265	uSGB	Other	k__Bacteria|p__Firmicutes|c__CFGB27160|o__OFGB27160|f__FGB27160|g__GGB42154|s__GGB42154_SGB59301|t__SGB59301	2|1239|||||	1	k__Bacteria|p__Firmicutes:1	2|1239:1
SGB	59302	1	0	CampanaroS_2020__METABAT_AS08sgBPME_163	-	CampanaroS_2020__METABAT_AS08sgBPME_163	uSGB	Other	k__Bacteria|p__Firmicutes|c__CFGB40052|o__OFGB40052|f__FGB40052|g__GGB42155|s__GGB42155_SGB59302|t__SGB59302	2|1239|||||	1	k__Bacteria|p__Firmicutes:1	2|1239:1
SGB	59303	1	0	JieZ_2017__SAMEA104142169__bin.26	-	JieZ_2017__SAMEA104142169__bin.26	uSGB	Other	k__Bacteria|p__Fusobacteria|c__CFGB4382|o__OFGB4382|f__FGB4382|g__GGB42156|s__GGB42156_SGB59303|t__SGB59303	2|32066|||||	3	k__Bacteria|p__Fusobacteria:3	2|32066:3
SGB	59304	1	0	OlmMR_2019__dasN4_140_034G1_concoct_11	-	OlmMR_2019__dasN4_140_034G1_concoct_11	uSGB	Genus	k__Bacteria|p__Fusobacteria|c__Fusobacteriia|o__Fusobacteriales|f__Fusobacteriaceae|g__Fusobacterium|s__Fusobacterium_SGB59304|t__SGB59304	2|32066|203490|203491|203492|848|	13	k__Bacteria|p__Fusobacteria|c__Fusobacteriia|o__Fusobacteriales|f__Fusobacteriaceae|g__Fusobacterium:12,k__Bacteria|p__Fusobacteria|c__Fusobacteriia|o__Fusobacteriales|f__Fusobacteriaceae|g__Fusobacteriaceae_unclassified:1	2|32066|203490|203491|203492|848:12,2|32066|203490|203491|203492|:1
SGB	59305	2	0	JieZ_2017__SAMEA104142383__bin.11,KimCY_2020__KIJ_genome_14214	-	JieZ_2017__SAMEA104142383__bin.11	uSGB	Genus	k__Bacteria|p__Fusobacteria|c__Fusobacteriia|o__Fusobacteriales|f__Fusobacteriaceae|g__Fusobacteriaceae_unclassified|s__Fusobacteriaceae_unclassified_SGB59305|t__SGB59305	2|32066|203490|203491|203492||	1	k__Bacteria|p__Fusobacteria|c__Fusobacteriia|o__Fusobacteriales|f__Fusobacteriaceae|g__Fusobacteriaceae_unclassified:1	2|32066|203490|203491|203492|:1
SGB	59306	1	0	HMP2__C3009C20__bin.12	-	HMP2__C3009C20__bin.12	uSGB	Genus	k__Bacteria|p__Fusobacteria|c__Fusobacteriia|o__Fusobacteriales|f__Fusobacteriaceae|g__Fusobacterium|s__Fusobacterium_SGB59306|t__SGB59306	2|32066|203490|203491|203492|848|	96	k__Bacteria|p__Fusobacteria|c__Fusobacteriia|o__Fusobacteriales|f__Fusobacteriaceae|g__Fusobacterium:96	2|32066|203490|203491|203492|848:96
SGB	59307	34	0	CostaYAO_2020__Ash_p1__metabat2_low_PE.023,CostaYAO_2020__Briea_p1__metabat2_low_PE.030,CostaYAO_2020__Carbon_p1__metabat2_low_PE.020,CostaYAO_2020__Cinder_p1__metabat2_low_PE.017,CostaYAO_2020__Cinder_p2__metabat2_low_PE.033,CostaYAO_2020__Cobain_p1__metabat2_high_PE.012,CostaYAO_2020__Dunbar_p2__metabat2_low_PE.008,CostaYAO_2020__Faulkner_p2__metabat2_low_PE.008,CostaYAO_2020__Flurry_p1__metabat2_low_PE.015,CostaYAO_2020__Flurry_p2__metabat2_low_PE.044,CostaYAO_2020__Freddie_p1__metabat2_high_PE.009,CostaYAO_2020__Freddie_p2__metabat2_high_PE.009,CostaYAO_2020__Garnier_p1__metabat2_high_PE.007,CostaYAO_2020__George_p1__metabat2_low_PE.003,CostaYAO_2020__Gold_p1__metabat2_low_PE.024,CostaYAO_2020__Gold_p2__metabat2_low_PE.040,CostaYAO_2020__Juniper_p1__metabat2_low_PE.006,CostaYAO_2020__Kenny_p2__metabat2_low_PE.024,CostaYAO_2020__Lana_p2__metabat2_high_PE.045,CostaYAO_2020__Mack_p1__metabat2_high_PE.008,CostaYAO_2020__Mack_p2__metabat2_low_PE.040,CostaYAO_2020__Mya_p2__metabat2_low_PE.013,HMP2__P6009C1__bin.13,YoungblutND_2020__Pinky_p2__metabat2_low_PE.009,YoungblutND_2020__Reba_p2__metabat2_low_PE.036,YoungblutND_2020__Red_p2__metabat2_low_PE.038,YoungblutND_2020__SAMEA103957795__metabat2_low_PE.021,YoungblutND_2020__SAMEA103957796__metabat2_low_PE.030,YoungblutND_2020__Strait_p1__metabat2_low_PE.025,YoungblutND_2020__Strait_p2__metabat2_high_PE.028,YoungblutND_2020__Susan_p2__metabat2_high_PE.041,YoungblutND_2020__Tibetan_p1__metabat2_low_PE.023,YoungblutND_2020__Tim_p2__metabat2_low_PE.010,YoungblutND_2020__Trix_p2__metabat2_high_PE.039	-	CostaYAO_2020__Flurry_p1__metabat2_low_PE.015	uSGB	Genus	k__Bacteria|p__Fusobacteria|c__Fusobacteriia|o__Fusobacteriales|f__Fusobacteriaceae|g__Fusobacteriaceae_unclassified|s__Fusobacteriaceae_unclassified_SGB59307|t__SGB59307	2|32066|203490|203491|203492||	1	k__Bacteria|p__Fusobacteria|c__Fusobacteriia|o__Fusobacteriales|f__Fusobacteriaceae|g__Fusobacteriaceae_unclassified:1	2|32066|203490|203491|203492|:1
SGB	59308	1	0	LassalleF_2017__SAMEA4031756__bin.65	-	LassalleF_2017__SAMEA4031756__bin.65	uSGB	Genus	k__Bacteria|p__Fusobacteria|c__Fusobacteriia|o__Fusobacteriales|f__Leptotrichiaceae|g__Leptotrichia|s__Leptotrichia_SGB59308|t__SGB59308	2|32066|203490|203491|1129771|32067|	2	k__Bacteria|p__Fusobacteria|c__Fusobacteriia|o__Fusobacteriales|f__Leptotrichiaceae|g__Leptotrichia:2	2|32066|203490|203491|1129771|32067:2
SGB	59309	5	0	GCA_011046815,GCA_011333985,NayfachS_2020__GEM_3300005278__bin.8,NayfachS_2020__GEM_3300005298__bin.12,NayfachS_2020__GEM_3300005300__bin.14	-	GCA_011333985	uSGB	Genus	k__Bacteria|p__Dictyoglomi|c__Dictyoglomia|o__Dictyoglomales|f__Dictyoglomaceae|g__Dictyoglomus|s__Dictyoglomus_SGB59309|t__SGB59309	2|68297|203486|203487|203488|13|	1	k__Bacteria|p__Dictyoglomi|c__Dictyoglomia|o__Dictyoglomales|f__Dictyoglomaceae|g__Dictyoglomus:1	2|68297|203486|203487|203488|13:1
SGB	59310	4	1	GCA_011338285,NayfachS_2020__GEM_3300005962__bin.7,NayfachS_2020__GEM_3300006065__bin.5,NayfachS_2020__GEM_3300025546__bin.32	GCA_008124665	GCA_008124665	kSGB	Species	k__Bacteria|p__Dictyoglomi|c__Dictyoglomia|o__Dictyoglomales|f__Dictyoglomaceae|g__Dictyoglomus|s__Dictyoglomus_sp_ob1_4|t__SGB59310	2|68297|203486|203487|203488|13|1793724	1	k__Bacteria|p__Dictyoglomi|c__Dictyoglomia|o__Dictyoglomales|f__Dictyoglomaceae|g__Dictyoglomus|s__Dictyoglomus_sp_ob1_4:1	2|68297|203486|203487|203488|13|1793724:1
SGB	59311	1	0	SharonG_2019__SAMEA5322246__bin.27	-	SharonG_2019__SAMEA5322246__bin.27	uSGB	Genus	k__Bacteria|p__Firmicutes|c__Clostridia|o__Clostridiales|f__Clostridiales_unclassified|g__Fenollaria|s__Fenollaria_SGB59311|t__SGB59311	2|1239|186801|186802||1686313|	4	k__Bacteria|p__Firmicutes|c__Clostridia|o__Clostridiales|f__Clostridiales_unclassified|g__Fenollaria:2,k__Bacteria|p__Firmicutes|c__Clostridia|o__Clostridiales|f__Peptostreptococcaceae|g__Peptostreptococcaceae_unclassified:1,k__Bacteria|p__Firmicutes|c__Clostridia|o__Clostridiales|f__Clostridiales_unclassified|g__Clostridiales_unclassified:1	2|1239|186801|186802||1686313:2,2|1239|186801|186802|186804|:1,2|1239|186801|186802||:1
SGB	59312	1	0	CampanaroS_2020__METABAT_AS23ysBPME_169	-	CampanaroS_2020__METABAT_AS23ysBPME_169	uSGB	Other	k__Bacteria|p__Firmicutes|c__CFGB40057|o__OFGB40057|f__FGB40057|g__GGB42164|s__GGB42164_SGB59312|t__SGB59312	2|1239|||||	3	k__Bacteria|p__Firmicutes:3	2|1239:3
SGB	59313	1	0	CampanaroS_2020__METABAT_AS23ysBPME_82	-	CampanaroS_2020__METABAT_AS23ysBPME_82	uSGB	Other	k__Bacteria|p__Firmicutes|c__CFGB40057|o__OFGB40057|f__FGB40057|g__GGB42165|s__GGB42165_SGB59313|t__SGB59313	2|1239|||||	30	k__Bacteria|p__Firmicutes:30	2|1239:30
SGB	59314	1	0	CampanaroS_2020__METABAT_AS08sgBPME_202	-	CampanaroS_2020__METABAT_AS08sgBPME_202	uSGB	Other	k__Bacteria|p__Firmicutes|c__CFGB40057|o__OFGB40057|f__FGB40057|g__GGB42166|s__GGB42166_SGB59314|t__SGB59314	2|1239|||||	1	k__Bacteria|p__Firmicutes:1	2|1239:1
SGB	59315	1	0	CampanaroS_2020__METABAT_AS08sgBPME_396	-	CampanaroS_2020__METABAT_AS08sgBPME_396	uSGB	Other	k__Bacteria|p__Firmicutes|c__CFGB40058|o__OFGB40058|f__FGB40058|g__GGB42167|s__GGB42167_SGB59315|t__SGB59315	2|1239|||||	13	k__Bacteria|p__Firmicutes:13	2|1239:13
SGB	59316	1	0	GlendinningL_2020__mag_11413_min2k__bin.291	-	GlendinningL_2020__mag_11413_min2k__bin.291	uSGB	Other	k__Bacteria|p__Firmicutes|c__CFGB40059|o__OFGB40059|f__FGB40059|g__GGB42168|s__GGB42168_SGB59316|t__SGB59316	2|1239|||||	2	k__Bacteria|p__Firmicutes:2	2|1239:2
SGB	59317	1	0	CampanaroS_2020__METABAT_AS08sgBPME_437	-	CampanaroS_2020__METABAT_AS08sgBPME_437	uSGB	Other	k__Bacteria|p__Firmicutes|c__CFGB37703|o__OFGB37703|f__FGB37703|g__GGB42169|s__GGB42169_SGB59317|t__SGB59317	2|1239|||||	1	k__Bacteria|p__Firmicutes:1	2|1239:1
SGB	59318	8	0	CampanaroS_2020__METABAT_AS09scLD_312,NayfachS_2020__GEM_3300010267__bin.17,NayfachS_2020__GEM_3300010271__bin.11,NayfachS_2020__GEM_3300010274__bin.38,NayfachS_2020__GEM_3300010276__bin.16,NayfachS_2020__GEM_3300010277__bin.24,NayfachS_2020__GEM_3300010287__bin.24,NayfachS_2020__GEM_3300012521__bin.23	-	NayfachS_2020__GEM_3300010271__bin.11	uSGB	Other	k__Bacteria|p__Firmicutes|c__CFGB5878|o__OFGB5878|f__FGB5878|g__GGB42170|s__GGB42170_SGB59318|t__SGB59318	2|1239|||||	17	k__Bacteria|p__Firmicutes:17	2|1239:17
SGB	59319	1	0	CampanaroS_2020__METABAT_AS21ysBPME_299	-	CampanaroS_2020__METABAT_AS21ysBPME_299	uSGB	Other	k__Bacteria|p__Firmicutes|c__CFGB37703|o__OFGB37703|f__FGB37703|g__GGB42171|s__GGB42171_SGB59319|t__SGB59319	2|1239|||||	1	k__Bacteria|p__Firmicutes:1	2|1239:1
SGB	59320	1	0	CampanaroS_2020__METABAT_AS23ysBPME_167	-	CampanaroS_2020__METABAT_AS23ysBPME_167	uSGB	Other	k__Bacteria|p__Firmicutes|c__CFGB37703|o__OFGB37703|f__FGB37703|g__GGB42172|s__GGB42172_SGB59320|t__SGB59320	2|1239|||||	1	k__Bacteria|p__Firmicutes:1	2|1239:1
SGB	59321	1	0	CampanaroS_2020__METABAT_AS10tlH2TH_329	-	CampanaroS_2020__METABAT_AS10tlH2TH_329	uSGB	Other	k__Bacteria|p__Firmicutes|c__CFGB37703|o__OFGB37703|f__FGB37703|g__GGB42173|s__GGB42173_SGB59321|t__SGB59321	2|1239|||||	1	k__Bacteria|p__Firmicutes:1	2|1239:1
SGB	59322	1	0	CampanaroS_2020__METABAT_AS22ysBPME_171	-	CampanaroS_2020__METABAT_AS22ysBPME_171	uSGB	Other	k__Bacteria|p__Firmicutes|c__CFGB37703|o__OFGB37703|f__FGB37703|g__GGB42174|s__GGB42174_SGB59322|t__SGB59322	2|1239|||||	1	k__Bacteria|p__Firmicutes:1	2|1239:1
SGB	59323	4	0	CampanaroS_2020__METABAT_AS24abBPME_146,NayfachS_2020__GEM_3300002168__bin.32,NayfachS_2020__GEM_3300002173__bin.26,NayfachS_2020__GEM_3300002174__bin.27	-	NayfachS_2020__GEM_3300002173__bin.26	uSGB	Other	k__Bacteria|p__Firmicutes|c__CFGB37703|o__OFGB37703|f__FGB37703|g__GGB42175|s__GGB42175_SGB59323|t__SGB59323	2|1239|||||	4	k__Bacteria|p__Firmicutes:4	2|1239:4
SGB	59324	4	0	CampanaroS_2020__METABAT_AS23ysBPME_152,NayfachS_2020__GEM_3300002163__bin.27,NayfachS_2020__GEM_3300002164__bin.51,NayfachS_2020__GEM_3300002168__bin.16	-	NayfachS_2020__GEM_3300002163__bin.27	uSGB	Other	k__Bacteria|p__Firmicutes|c__CFGB37703|o__OFGB37703|f__FGB37703|g__GGB42176|s__GGB42176_SGB59324|t__SGB59324	2|1239|||||	4	k__Bacteria|p__Firmicutes:4	2|1239:4
SGB	59325	1	0	CampanaroS_2020__METABAT_AS08sgBPME_126	-	CampanaroS_2020__METABAT_AS08sgBPME_126	uSGB	Other	k__Bacteria|p__Firmicutes|c__CFGB5879|o__OFGB5879|f__FGB5879|g__GGB42177|s__GGB42177_SGB59325|t__SGB59325	2|1239|||||	1	k__Bacteria|p__Firmicutes:1	2|1239:1
SGB	59326	1	0	CampanaroS_2020__METABAT_AS22ysBPME_292	-	CampanaroS_2020__METABAT_AS22ysBPME_292	uSGB	Other	k__Bacteria|p__Firmicutes|c__CFGB40061|o__OFGB40061|f__FGB40061|g__GGB42178|s__GGB42178_SGB59326|t__SGB59326	2|1239|||||	1	k__Bacteria|p__Firmicutes:1	2|1239:1
SGB	59327	1	0	CampanaroS_2020__METABAT_AS08sgBPME_381	-	CampanaroS_2020__METABAT_AS08sgBPME_381	uSGB	Other	k__Bacteria|p__Firmicutes|c__CFGB37703|o__OFGB37703|f__FGB37703|g__GGB42179|s__GGB42179_SGB59327|t__SGB59327	2|1239|||||	3	k__Bacteria|p__Firmicutes:3	2|1239:3
SGB	59328	1	0	CampanaroS_2020__METABAT_AS21ysBPME_272	-	CampanaroS_2020__METABAT_AS21ysBPME_272	uSGB	Other	k__Bacteria|p__Firmicutes|c__CFGB37703|o__OFGB37703|f__FGB37703|g__GGB42179|s__GGB42179_SGB59328|t__SGB59328	2|1239|||||	4	k__Bacteria|p__Firmicutes:4	2|1239:4
SGB	59329	1	0	CampanaroS_2020__METABAT_AS08sgBPME_106	-	CampanaroS_2020__METABAT_AS08sgBPME_106	uSGB	Other	k__Bacteria|p__Firmicutes|c__CFGB37703|o__OFGB37703|f__FGB37703|g__GGB42179|s__GGB42179_SGB59329|t__SGB59329	2|1239|||||	5	k__Bacteria|p__Firmicutes:5	2|1239:5
SGB	59330	1	0	CampanaroS_2020__METABAT_AS21ysBPME_52	-	CampanaroS_2020__METABAT_AS21ysBPME_52	uSGB	Other	k__Bacteria|p__Firmicutes|c__CFGB40061|o__OFGB40061|f__FGB40061|g__GGB42180|s__GGB42180_SGB59330|t__SGB59330	2|1239|||||	1	k__Bacteria|p__Firmicutes:1	2|1239:1
SGB	59331	1	0	CampanaroS_2020__METABAT_AS23ysBPME_359	-	CampanaroS_2020__METABAT_AS23ysBPME_359	uSGB	Other	k__Bacteria|p__Firmicutes|c__CFGB4825|o__OFGB4825|f__FGB4825|g__GGB42181|s__GGB42181_SGB59331|t__SGB59331	2|1239|||||	5	k__Bacteria|p__Firmicutes:3,k__Bacteria|p__Bacteroidetes:2	2|1239:3,2|976:2
SGB	59332	1	0	CampanaroS_2020__METABAT_AS22ysBPME_71	-	CampanaroS_2020__METABAT_AS22ysBPME_71	uSGB	Other	k__Bacteria|p__Firmicutes|c__CFGB40061|o__OFGB40061|f__FGB40061|g__GGB42182|s__GGB42182_SGB59332|t__SGB59332	2|1239|||||	1	k__Bacteria|p__Firmicutes:1	2|1239:1
SGB	59333	1	0	ShaoY_2019__df2ebb80-7ae6-11e9-a106-68b59976a384__bin.15	-	ShaoY_2019__df2ebb80-7ae6-11e9-a106-68b59976a384__bin.15	uSGB	Other	k__Bacteria|p__Firmicutes|c__CFGB4405|o__OFGB4405|f__FGB4405|g__GGB42183|s__GGB42183_SGB59333|t__SGB59333	2|1239|||||	1	k__Bacteria|p__Firmicutes:1	2|1239:1
SGB	59334	6	0	CM_guinea2__GUI_160101__bin.30,CM_guinea2__GUI_180105__bin.68,CM_tanzania_TB_DAR__83429_31__bin.54,KimCY_2020__KIJ_genome_21151,KimCY_2020__KIJ_genome_27710,ViscontiA_2019__SID517136__bin.30	-	KimCY_2020__KIJ_genome_21151	uSGB	Other	k__Bacteria|p__Firmicutes|c__CFGB20164|o__OFGB20164|f__FGB20164|g__GGB42184|s__GGB42184_SGB59334|t__SGB59334	2|1239|||||	6	k__Bacteria|p__Firmicutes:6	2|1239:6
SGB	59335	1	0	CampanaroS_2020__METABAT_AS07pgkLD_124	-	CampanaroS_2020__METABAT_AS07pgkLD_124	uSGB	Family	k__Bacteria|p__Firmicutes|c__Clostridia|o__Clostridiales|f__Lachnospiraceae|g__GGB42185|s__GGB42185_SGB59335|t__SGB59335	2|1239|186801|186802|186803||	1	k__Bacteria|p__Firmicutes|c__Clostridia|o__Clostridiales|f__Lachnospiraceae:1	2|1239|186801|186802|186803:1
SGB	59336	1	0	CampanaroS_2020__METABAT_AS07pgkLD_131	-	CampanaroS_2020__METABAT_AS07pgkLD_131	uSGB	Other	k__Bacteria|p__Firmicutes|c__CFGB40063|o__OFGB40063|f__FGB40063|g__GGB42186|s__GGB42186_SGB59336|t__SGB59336	2|1239|||||	1	k__Bacteria|p__Firmicutes:1	2|1239:1
SGB	59337	1	0	CampanaroS_2020__METABAT_AS07pgkLD_60	-	CampanaroS_2020__METABAT_AS07pgkLD_60	uSGB	Other	k__Bacteria|p__Firmicutes|c__CFGB40064|o__OFGB40064|f__FGB40064|g__GGB42187|s__GGB42187_SGB59337|t__SGB59337	2|1239|||||	9	k__Bacteria|p__Firmicutes:9	2|1239:9
SGB	59339	1	0	ShaoY_2019__SID77cde0b0-7ae6-11e9-a106-68b59976a384__bin.4	-	ShaoY_2019__SID77cde0b0-7ae6-11e9-a106-68b59976a384__bin.4	uSGB	Genus	k__Bacteria|p__Firmicutes|c__Tissierellia|o__Tissierellales|f__Peptoniphilaceae|g__Finegoldia|s__Finegoldia_SGB59339|t__SGB59339	2|1239|1737404|1737405|1570339|150022|	23	k__Bacteria|p__Firmicutes|c__Tissierellia|o__Tissierellales|f__Peptoniphilaceae|g__Finegoldia:23	2|1239|1737404|1737405|1570339|150022:23
SGB	59340	1	0	ShaoY_2019__SID7352368a-7ae6-11e9-a106-68b59976a384__bin.2	-	ShaoY_2019__SID7352368a-7ae6-11e9-a106-68b59976a384__bin.2	uSGB	Genus	k__Bacteria|p__Firmicutes|c__Tissierellia|o__Tissierellales|f__Peptoniphilaceae|g__Finegoldia|s__Finegoldia_SGB59340|t__SGB59340	2|1239|1737404|1737405|1570339|150022|	23	k__Bacteria|p__Firmicutes|c__Tissierellia|o__Tissierellales|f__Peptoniphilaceae|g__Finegoldia:23	2|1239|1737404|1737405|1570339|150022:23
SGB	59341	2	0	OlmMR_2019__dasN2_038_000G1_maxbin2.maxbin.027,ShaoY_2019__SID69a55b58-7ae6-11e9-a106-68b59976a384__bin.23	-	OlmMR_2019__dasN2_038_000G1_maxbin2.maxbin.027	uSGB	Genus	k__Bacteria|p__Firmicutes|c__Tissierellia|o__Tissierellales|f__Peptoniphilaceae|g__Peptoniphilus|s__Peptoniphilus_SGB59341|t__SGB59341	2|1239|1737404|1737405|1570339|162289|	8	k__Bacteria|p__Firmicutes|c__Tissierellia|o__Tissierellales|f__Peptoniphilaceae|g__Peptoniphilus:8	2|1239|1737404|1737405|1570339|162289:8
SGB	59342	1	0	ShaoY_2019__SID86de29d4-7ae6-11e9-a106-68b59976a384__bin.1	-	ShaoY_2019__SID86de29d4-7ae6-11e9-a106-68b59976a384__bin.1	uSGB	Genus	k__Bacteria|p__Firmicutes|c__Tissierellia|o__Tissierellales|f__Peptoniphilaceae|g__Peptoniphilus|s__Peptoniphilus_SGB59342|t__SGB59342	2|1239|1737404|1737405|1570339|162289|	8	k__Bacteria|p__Firmicutes|c__Tissierellia|o__Tissierellales|f__Peptoniphilaceae|g__Peptoniphilus:8	2|1239|1737404|1737405|1570339|162289:8
SGB	59343	1	0	CampanaroS_2020__METABAT_AS02xzSISU_35	-	CampanaroS_2020__METABAT_AS02xzSISU_35	uSGB	Genus	k__Bacteria|p__Firmicutes|c__Tissierellia|o__Tissierellales|f__Peptoniphilaceae|g__Anaerosphaera|s__Anaerosphaera_SGB59343|t__SGB59343	2|1239|1737404|1737405|1570339|1273095|	1	k__Bacteria|p__Firmicutes|c__Tissierellia|o__Tissierellales|f__Peptoniphilaceae|g__Anaerosphaera:1	2|1239|1737404|1737405|1570339|1273095:1
SGB	59344	1	0	CampanaroS_2020__METABAT_AS23ysBPME_52	-	CampanaroS_2020__METABAT_AS23ysBPME_52	uSGB	Other	k__Bacteria|p__Firmicutes|c__CFGB40067|o__OFGB40067|f__FGB40067|g__GGB42191|s__GGB42191_SGB59344|t__SGB59344	2|1239|||||	17	k__Bacteria|p__Firmicutes:16,k__Bacteria|p__Dictyoglomi:1	2|1239:16,2|68297:1
SGB	59345	2	0	CampanaroS_2020__METABAT_AS21ysBPME_83,NayfachS_2020__GEM_3300002168__bin.57	-	CampanaroS_2020__METABAT_AS21ysBPME_83	uSGB	Other	k__Bacteria|p__Firmicutes|c__CFGB40068|o__OFGB40068|f__FGB40068|g__GGB42192|s__GGB42192_SGB59345|t__SGB59345	2|1239|||||	9	k__Bacteria|p__Firmicutes:7,k__Bacteria|p__Proteobacteria:1,k__Bacteria|p__Bacteroidetes:1	2|1239:7,2|1224:1,2|976:1
SGB	59346	1	0	CampanaroS_2020__METABAT_AS22ysBPME_189	-	CampanaroS_2020__METABAT_AS22ysBPME_189	uSGB	Other	k__Bacteria|p__Firmicutes|c__CFGB40068|o__OFGB40068|f__FGB40068|g__GGB42193|s__GGB42193_SGB59346|t__SGB59346	2|1239|||||	81	k__Bacteria|p__Firmicutes:79,k__Bacteria|p__Spirochaetes:2	2|1239:79,2|203691:2
SGB	59347	1	0	CampanaroS_2020__METABAT_AS09scLD_10	-	CampanaroS_2020__METABAT_AS09scLD_10	uSGB	Other	k__Bacteria|p__Firmicutes|c__CFGB40069|o__OFGB40069|f__FGB40069|g__GGB42194|s__GGB42194_SGB59347|t__SGB59347	2|1239|||||	57	k__Bacteria|p__Firmicutes:57	2|1239:57
SGB	59348	2	0	CampanaroS_2020__METABAT_AS20ysBPTH_50,NayfachS_2020__GEM_3300002163__bin.43	-	CampanaroS_2020__METABAT_AS20ysBPTH_50	uSGB	Other	k__Bacteria|p__Firmicutes|c__CFGB40070|o__OFGB40070|f__FGB40070|g__GGB42195|s__GGB42195_SGB59348|t__SGB59348	2|1239|||||	7	k__Bacteria|p__Firmicutes:7	2|1239:7
SGB	59349	1	0	CampanaroS_2020__METABAT_AS09scLD_252	-	CampanaroS_2020__METABAT_AS09scLD_252	uSGB	Other	k__Bacteria|p__Firmicutes|c__CFGB40071|o__OFGB40071|f__FGB40071|g__GGB42196|s__GGB42196_SGB59349|t__SGB59349	2|1239|||||	2	k__Bacteria|p__Firmicutes:2	2|1239:2
SGB	59350	1	0	CampanaroS_2020__METABAT_AS09scLD_362	-	CampanaroS_2020__METABAT_AS09scLD_362	uSGB	Other	k__Bacteria|p__Firmicutes|c__CFGB40071|o__OFGB40071|f__FGB40071|g__GGB42196|s__GGB42196_SGB59350|t__SGB59350	2|1239|||||	56	k__Bacteria|p__Firmicutes:50,k__Bacteria|p__Actinobacteria:4,k__Bacteria|p__Synergistetes:1,k__Bacteria|p__Proteobacteria:1	2|1239:50,2|201174:4,2|508458:1,2|1224:1
SGB	59351	1	0	CampanaroS_2020__METABAT_AS04akNAM_60	-	CampanaroS_2020__METABAT_AS04akNAM_60	uSGB	Other	k__Bacteria|p__Firmicutes|c__CFGB40071|o__OFGB40071|f__FGB40071|g__GGB42197|s__GGB42197_SGB59351|t__SGB59351	2|1239|||||	100	k__Bacteria|p__Firmicutes:70,k__Bacteria|p__Actinobacteria:18,k__Bacteria|p__Proteobacteria:7,k__Bacteria|p__Coprothermobacterota:1,k__Bacteria|p__Bacteria_unclassified:1,k__Bacteria|p__Chlorobi:1,k__Archaea|p__Euryarchaeota:1,k__Bacteria|p__Synergistetes:1	2|1239:70,2|201174:18,2|1224:7,2|2138240:1,2|:1,2|1090:1,2157|28890:1,2|508458:1
SGB	59352	1	0	CampanaroS_2020__METABAT_AS23ysBPME_338	-	CampanaroS_2020__METABAT_AS23ysBPME_338	uSGB	Other	k__Bacteria|p__Firmicutes|c__CFGB40071|o__OFGB40071|f__FGB40071|g__GGB42198|s__GGB42198_SGB59352|t__SGB59352	2|1239|||||	9	k__Bacteria|p__Firmicutes:9	2|1239:9
SGB	59353	2	0	CampanaroS_2020__METABAT_AS23ysBPME_168,NayfachS_2020__GEM_3300002164__bin.18	-	CampanaroS_2020__METABAT_AS23ysBPME_168	uSGB	Other	k__Bacteria|p__Proteobacteria|c__CFGB40071|o__OFGB40071|f__FGB40071|g__GGB42199|s__GGB42199_SGB59353|t__SGB59353	2|1224|||||	200	k__Bacteria|p__Proteobacteria:116,k__Bacteria|p__Firmicutes:79,k__Bacteria|p__Chlorobi:2,k__Bacteria|p__Dictyoglomi:1,k__Bacteria|p__Actinobacteria:1,k__Bacteria|p__Cyanobacteria:1	2|1224:116,2|1239:79,2|1090:2,2|68297:1,2|201174:1,2|1117:1
SGB	59354	1	0	CampanaroS_2020__METABAT_AS23ysBPME_124	-	CampanaroS_2020__METABAT_AS23ysBPME_124	uSGB	Other	k__Bacteria|p__Tenericutes|c__CFGB40072|o__OFGB40072|f__FGB40072|g__GGB42200|s__GGB42200_SGB59354|t__SGB59354	2|544448|||||	19	k__Bacteria|p__Tenericutes:14,k__Bacteria|p__Firmicutes:4,k__Bacteria|p__Proteobacteria:1	2|544448:14,2|1239:4,2|1224:1
SGB	59355	3	0	CampanaroS_2020__METABAT_AS21ysBPME_137,NayfachS_2020__GEM_3300002173__bin.46,NayfachS_2020__GEM_3300002174__bin.26	-	CampanaroS_2020__METABAT_AS21ysBPME_137	uSGB	Other	k__Bacteria|p__Firmicutes|c__CFGB40073|o__OFGB40073|f__FGB40073|g__GGB42201|s__GGB42201_SGB59355|t__SGB59355	2|1239|||||	5	k__Bacteria|p__Firmicutes:5	2|1239:5
SGB	59356	1	0	CampanaroS_2020__METABAT_AS22ysBPME_167	-	CampanaroS_2020__METABAT_AS22ysBPME_167	uSGB	Other	k__Bacteria|p__Firmicutes|c__CFGB40073|o__OFGB40073|f__FGB40073|g__GGB42201|s__GGB42201_SGB59356|t__SGB59356	2|1239|||||	71	k__Bacteria|p__Firmicutes:66,k__Bacteria|p__Dictyoglomi:3,k__Bacteria|p__Candidatus_Marinimicrobia:1,k__Bacteria|p__Cyanobacteria:1	2|1239:66,2|68297:3,2|62680:1,2|1117:1
SGB	59357	1	0	ViscontiA_2019__SID149318__bin.106	-	ViscontiA_2019__SID149318__bin.106	uSGB	Other	k__Bacteria|p__Firmicutes|c__CFGB3317|o__OFGB3317|f__FGB3317|g__GGB42202|s__GGB42202_SGB59357|t__SGB59357	2|1239|||||	4	k__Bacteria|p__Firmicutes:4	2|1239:4
SGB	59358	1	0	WirbelJ_2018__CCMD89967135ST-11-0__bin.68	-	WirbelJ_2018__CCMD89967135ST-11-0__bin.68	uSGB	Other	k__Bacteria|p__Firmicutes|c__CFGB38253|o__OFGB38253|f__FGB38253|g__GGB42203|s__GGB42203_SGB59358|t__SGB59358	2|1239|||||	1	k__Bacteria|p__Firmicutes:1	2|1239:1
SGB	59359	1	0	CampanaroS_2020__METABAT_AS08sgBPME_445	-	CampanaroS_2020__METABAT_AS08sgBPME_445	uSGB	Other	k__Bacteria|p__Firmicutes|c__CFGB24528|o__OFGB24528|f__FGB24528|g__GGB42204|s__GGB42204_SGB59359|t__SGB59359	2|1239|||||	8	k__Bacteria|p__Firmicutes:8	2|1239:8
SGB	59360	1	0	CampanaroS_2020__METABAT_AS09scLD_2	-	CampanaroS_2020__METABAT_AS09scLD_2	uSGB	Other	k__Bacteria|p__Firmicutes|c__CFGB24528|o__OFGB24528|f__FGB24528|g__GGB42205|s__GGB42205_SGB59360|t__SGB59360	2|1239|||||	100	k__Bacteria|p__Firmicutes:99,k__Bacteria|p__Synergistetes:1	2|1239:99,2|508458:1
SGB	59361	1	0	CampanaroS_2020__METABAT_AS09scLD_318	-	CampanaroS_2020__METABAT_AS09scLD_318	uSGB	Other	k__Bacteria|p__Firmicutes|c__CFGB24528|o__OFGB24528|f__FGB24528|g__GGB42206|s__GGB42206_SGB59361|t__SGB59361	2|1239|||||	100	k__Bacteria|p__Firmicutes:100	2|1239:100
SGB	59362	2	0	CampanaroS_2020__METABAT_AS07pgkLD_202,NayfachS_2020__GEM_3300027510__bin.75	-	CampanaroS_2020__METABAT_AS07pgkLD_202	uSGB	Other	k__Bacteria|p__Firmicutes|c__CFGB26747|o__OFGB26747|f__FGB26747|g__GGB42207|s__GGB42207_SGB59362|t__SGB59362	2|1239|||||	23	k__Bacteria|p__Firmicutes:23	2|1239:23
SGB	59363	1	0	CampanaroS_2020__METABAT_AS21ysBPME_297	-	CampanaroS_2020__METABAT_AS21ysBPME_297	uSGB	Other	k__Bacteria|p__Firmicutes|c__CFGB26747|o__OFGB26747|f__FGB26747|g__GGB42207|s__GGB42207_SGB59363|t__SGB59363	2|1239|||||	2	k__Bacteria|p__Firmicutes:2	2|1239:2
SGB	59364	1	0	CampanaroS_2020__METABAT_AS10tlH2TH_240	-	CampanaroS_2020__METABAT_AS10tlH2TH_240	uSGB	Other	k__Bacteria|p__Firmicutes|c__CFGB40077|o__OFGB40077|f__FGB40077|g__GGB42208|s__GGB42208_SGB59364|t__SGB59364	2|1239|||||	22	k__Bacteria|p__Firmicutes:22	2|1239:22
SGB	59365	1	0	CampanaroS_2020__METABAT_AS09scLD_172	-	CampanaroS_2020__METABAT_AS09scLD_172	uSGB	Other	k__Bacteria|p__Firmicutes|c__CFGB40078|o__OFGB40078|f__FGB40078|g__GGB42209|s__GGB42209_SGB59365|t__SGB59365	2|1239|||||	100	k__Bacteria|p__Firmicutes:99,k__Bacteria|p__Fusobacteria:1	2|1239:99,2|32066:1
SGB	59366	1	0	CampanaroS_2020__METABAT_AS08sgBPME_141	-	CampanaroS_2020__METABAT_AS08sgBPME_141	uSGB	Other	k__Bacteria|p__Firmicutes|c__CFGB40079|o__OFGB40079|f__FGB40079|g__GGB42210|s__GGB42210_SGB59366|t__SGB59366	2|1239|||||	1	k__Bacteria|p__Firmicutes:1	2|1239:1
SGB	59367	1	0	CampanaroS_2020__METABAT_AS09scLD_371	-	CampanaroS_2020__METABAT_AS09scLD_371	uSGB	Other	k__Bacteria|p__Firmicutes|c__CFGB40080|o__OFGB40080|f__FGB40080|g__GGB42211|s__GGB42211_SGB59367|t__SGB59367	2|1239|||||	1	k__Bacteria|p__Firmicutes:1	2|1239:1
SGB	59368	1	0	GlendinningL_2020__557N__bin.626	-	GlendinningL_2020__557N__bin.626	uSGB	Other	k__Bacteria|p__Firmicutes|c__CFGB40081|o__OFGB40081|f__FGB40081|g__GGB42212|s__GGB42212_SGB59368|t__SGB59368	2|1239|||||	17	k__Bacteria|p__Firmicutes:17	2|1239:17
SGB	59369	1	0	CampanaroS_2020__METABAT_AS09scLD_285	-	CampanaroS_2020__METABAT_AS09scLD_285	uSGB	Other	k__Bacteria|p__Firmicutes|c__CFGB34165|o__OFGB34165|f__FGB34165|g__GGB42213|s__GGB42213_SGB59369|t__SGB59369	2|1239|||||	2	k__Bacteria|p__Firmicutes:2	2|1239:2
SGB	59370	5	0	CampanaroS_2020__METABAT_AS24abBPME_147,NayfachS_2020__GEM_3300002163__bin.39,NayfachS_2020__GEM_3300002164__bin.39,NayfachS_2020__GEM_3300002168__bin.37,NayfachS_2020__GEM_3300002170__bin.26	-	NayfachS_2020__GEM_3300002163__bin.39	uSGB	Other	k__Bacteria|p__Firmicutes|c__CFGB40082|o__OFGB40082|f__FGB40082|g__GGB42214|s__GGB42214_SGB59370|t__SGB59370	2|1239|||||	12	k__Bacteria|p__Firmicutes:11,k__Bacteria|p__Actinobacteria:1	2|1239:11,2|201174:1
SGB	59371	1	0	CampanaroS_2020__METABAT_AS21ysBPME_233	-	CampanaroS_2020__METABAT_AS21ysBPME_233	uSGB	Other	k__Bacteria|p__Firmicutes|c__CFGB40082|o__OFGB40082|f__FGB40082|g__GGB42215|s__GGB42215_SGB59371|t__SGB59371	2|1239|||||	5	k__Bacteria|p__Firmicutes:5	2|1239:5
SGB	59372	1	0	CampanaroS_2020__METABAT_AS07pgkLD_104	-	CampanaroS_2020__METABAT_AS07pgkLD_104	uSGB	Other	k__Bacteria|p__Tenericutes|c__CFGB40083|o__OFGB40083|f__FGB40083|g__GGB42216|s__GGB42216_SGB59372|t__SGB59372	2|544448|||||	3	k__Bacteria|p__Tenericutes:2,k__Bacteria|p__Firmicutes:1	2|544448:2,2|1239:1
SGB	59373	1	0	CampanaroS_2020__METABAT_AS07pgkLD_52	-	CampanaroS_2020__METABAT_AS07pgkLD_52	uSGB	Other	k__Bacteria|p__Firmicutes|c__CFGB40084|o__OFGB40084|f__FGB40084|g__GGB42217|s__GGB42217_SGB59373|t__SGB59373	2|1239|||||	2	k__Bacteria|p__Firmicutes:2	2|1239:2
SGB	59374	1	0	PehrssonE_2016__SID10F__bin.4	-	PehrssonE_2016__SID10F__bin.4	uSGB	Other	k__Bacteria|p__Firmicutes|c__CFGB40085|o__OFGB40085|f__FGB40085|g__GGB42218|s__GGB42218_SGB59374|t__SGB59374	2|1239|||||	4	k__Bacteria|p__Firmicutes:3,k__Bacteria|p__Actinobacteria:1	2|1239:3,2|201174:1
SGB	59375	2	0	CampanaroS_2020__METABAT_AS22ysBPME_43,CampanaroS_2020__METABAT_AS24abBPME_105	-	CampanaroS_2020__METABAT_AS24abBPME_105	uSGB	Other	k__Bacteria|p__Firmicutes|c__CFGB27095|o__OFGB27095|f__FGB27095|g__GGB42219|s__GGB42219_SGB59375|t__SGB59375	2|1239|||||	5	k__Bacteria|p__Firmicutes:5	2|1239:5
SGB	59376	1	0	CampanaroS_2020__METABAT_AS09scLD_109	-	CampanaroS_2020__METABAT_AS09scLD_109	uSGB	Other	k__Bacteria|p__Firmicutes|c__CFGB27095|o__OFGB27095|f__FGB27095|g__GGB42219|s__GGB42219_SGB59376|t__SGB59376	2|1239|||||	3	k__Bacteria|p__Firmicutes:3	2|1239:3
SGB	59377	1	0	CampanaroS_2020__METABAT_AS09scLD_401	-	CampanaroS_2020__METABAT_AS09scLD_401	uSGB	Other	k__Bacteria|p__Firmicutes|c__CFGB40086|o__OFGB40086|f__FGB40086|g__GGB42220|s__GGB42220_SGB59377|t__SGB59377	2|1239|||||	4	k__Bacteria|p__Firmicutes:4	2|1239:4
SGB	59378	1	0	CampanaroS_2020__METABAT_AS07pgkLD_199	-	CampanaroS_2020__METABAT_AS07pgkLD_199	uSGB	Genus	k__Bacteria|p__Firmicutes|c__Tissierellia|o__Tissierellales|f__Tissierellaceae|g__Tepidimicrobium|s__Tepidimicrobium_SGB59378|t__SGB59378	2|1239|1737404|1737405|1737406|285105|	1	k__Bacteria|p__Firmicutes|c__Tissierellia|o__Tissierellales|f__Tissierellaceae|g__Tepidimicrobium:1	2|1239|1737404|1737405|1737406|285105:1
SGB	59379	2	0	CampanaroS_2020__METABAT_AS20ysBPTH_133,NayfachS_2020__GEM_3300027510__bin.61	-	CampanaroS_2020__METABAT_AS20ysBPTH_133	uSGB	Other	k__Bacteria|p__Firmicutes|c__CFGB40086|o__OFGB40086|f__FGB40086|g__GGB42222|s__GGB42222_SGB59379|t__SGB59379	2|1239|||||	5	k__Bacteria|p__Firmicutes:5	2|1239:5
SGB	59380	1	0	CampanaroS_2020__METABAT_AS07pgkLD_48	-	CampanaroS_2020__METABAT_AS07pgkLD_48	uSGB	Other	k__Bacteria|p__Firmicutes|c__CFGB40087|o__OFGB40087|f__FGB40087|g__GGB42223|s__GGB42223_SGB59380|t__SGB59380	2|1239|||||	2	k__Bacteria|p__Firmicutes:2	2|1239:2
SGB	59381	1	0	CampanaroS_2020__METABAT_AS09scLD_382	-	CampanaroS_2020__METABAT_AS09scLD_382	uSGB	Other	k__Bacteria|p__Firmicutes|c__CFGB20814|o__OFGB20814|f__FGB20814|g__GGB42224|s__GGB42224_SGB59381|t__SGB59381	2|1239|||||	1	k__Bacteria|p__Firmicutes:1	2|1239:1
SGB	59382	1	0	CampanaroS_2020__METABAT_AS09scLD_410	-	CampanaroS_2020__METABAT_AS09scLD_410	uSGB	Other	k__Bacteria|p__Firmicutes|c__CFGB40087|o__OFGB40087|f__FGB40087|g__GGB42225|s__GGB42225_SGB59382|t__SGB59382	2|1239|||||	8	k__Bacteria|p__Firmicutes:8	2|1239:8
SGB	59383	13	0	CampanaroS_2020__METABAT_AS04akNAM_87,NayfachS_2020__GEM_3300010263__bin.19,NayfachS_2020__GEM_3300010265__bin.17,NayfachS_2020__GEM_3300010267__bin.18,NayfachS_2020__GEM_3300010268__bin.23,NayfachS_2020__GEM_3300010269__bin.20,NayfachS_2020__GEM_3300010271__bin.14,NayfachS_2020__GEM_3300010273__bin.17,NayfachS_2020__GEM_3300010274__bin.30,NayfachS_2020__GEM_3300010277__bin.28,NayfachS_2020__GEM_3300010287__bin.49,NayfachS_2020__GEM_3300010428__bin.22,NayfachS_2020__GEM_3300012521__bin.26	-	NayfachS_2020__GEM_3300010428__bin.22	uSGB	Other	k__Bacteria|p__Firmicutes|c__CFGB40087|o__OFGB40087|f__FGB40087|g__GGB42226|s__GGB42226_SGB59383|t__SGB59383	2|1239|||||	32	k__Bacteria|p__Firmicutes:32	2|1239:32
SGB	59384	1	0	CampanaroS_2020__METABAT_AS09scLD_413	-	CampanaroS_2020__METABAT_AS09scLD_413	uSGB	Other	k__Bacteria|p__Firmicutes|c__CFGB40087|o__OFGB40087|f__FGB40087|g__GGB42227|s__GGB42227_SGB59384|t__SGB59384	2|1239|||||	7	k__Bacteria|p__Firmicutes:7	2|1239:7
SGB	59385	1	0	CampanaroS_2020__METABAT_AS07pgkLD_129	-	CampanaroS_2020__METABAT_AS07pgkLD_129	uSGB	Other	k__Bacteria|p__Firmicutes|c__CFGB4423|o__OFGB4423|f__FGB4423|g__GGB42228|s__GGB42228_SGB59385|t__SGB59385	2|1239|||||	2	k__Bacteria|p__Firmicutes:2	2|1239:2
SGB	59386	1	0	CampanaroS_2020__METABAT_AS05jafATM_55	-	CampanaroS_2020__METABAT_AS05jafATM_55	uSGB	Other	k__Bacteria|p__Firmicutes|c__CFGB40088|o__OFGB40088|f__FGB40088|g__GGB42229|s__GGB42229_SGB59386|t__SGB59386	2|1239|||||	3	k__Bacteria|p__Firmicutes:3	2|1239:3
SGB	59387	1	0	CampanaroS_2020__METABAT_AS23ysBPME_194	-	CampanaroS_2020__METABAT_AS23ysBPME_194	uSGB	Other	k__Bacteria|p__Firmicutes|c__CFGB40088|o__OFGB40088|f__FGB40088|g__GGB42230|s__GGB42230_SGB59387|t__SGB59387	2|1239|||||	4	k__Bacteria|p__Firmicutes:4	2|1239:4
SGB	59388	1	0	CampanaroS_2020__METABAT_AS23ysBPME_162	-	CampanaroS_2020__METABAT_AS23ysBPME_162	uSGB	Other	k__Bacteria|p__Firmicutes|c__CFGB27069|o__OFGB27069|f__FGB27069|g__GGB42231|s__GGB42231_SGB59388|t__SGB59388	2|1239|||||	4	k__Bacteria|p__Firmicutes:4	2|1239:4
SGB	59389	1	1	CampanaroS_2020__METABAT_AS05jafATM_18	GCA_009696605	CampanaroS_2020__METABAT_AS05jafATM_18	kSGB	Species	k__Bacteria|p__Firmicutes|c__Tissierellia|o__Tissierellales|f__Tissierellaceae|g__Anaerosalibacter|s__Anaerosalibacter_bizertensis|t__SGB59389	2|1239|1737404|1737405|1737406|1347386|932217	1	k__Bacteria|p__Firmicutes|c__Tissierellia|o__Tissierellales|f__Tissierellaceae|g__Anaerosalibacter|s__Anaerosalibacter_bizertensis:1	2|1239|1737404|1737405|1737406|1347386|932217:1
SGB	59390	2	0	CampanaroS_2020__METABAT_AS09scLD_121,NayfachS_2020__GEM_3300025587__bin.14	-	CampanaroS_2020__METABAT_AS09scLD_121	uSGB	Genus	k__Bacteria|p__Firmicutes|c__Tissierellia|o__Tissierellales|f__Tissierellaceae|g__Keratinibaculum|s__Keratinibaculum_SGB59390|t__SGB59390	2|1239|1737404|1737405|1737406|1354809|	1	k__Bacteria|p__Firmicutes|c__Tissierellia|o__Tissierellales|f__Tissierellaceae|g__Keratinibaculum:1	2|1239|1737404|1737405|1737406|1354809:1
SGB	59391	5	0	GCA_011047225,GCA_011334575,NayfachS_2020__GEM_3300005278__bin.14,NayfachS_2020__GEM_3300005298__bin.4,NayfachS_2020__GEM_3300005300__bin.13	-	GCA_011334575	uSGB	Other	k__Bacteria|p__Firmicutes|c__CFGB40090|o__OFGB40090|f__FGB40090|g__GGB42234|s__GGB42234_SGB59391|t__SGB59391	2|1239|||||	83	k__Bacteria|p__Firmicutes:71,k__Bacteria|p__Coprothermobacterota:8,k__Bacteria|p__Dictyoglomi:2,k__Bacteria|p__Spirochaetes:2	2|1239:71,2|2138240:8,2|68297:2,2|203691:2
SGB	59392	6	0	GCA_011333285,NayfachS_2020__GEM_3300009503__bin.172,NayfachS_2020__GEM_3300025546__bin.34,NayfachS_2020__GEM_3300026280__bin.23,NayfachS_2020__GEM_3300026509__bin.27,NayfachS_2020__GEM_3300027863__bin.183	-	GCA_011333285	uSGB	Other	k__Bacteria|p__Firmicutes|c__CFGB40090|o__OFGB40090|f__FGB40090|g__GGB42234|s__GGB42234_SGB59392|t__SGB59392	2|1239|||||	109	k__Bacteria|p__Firmicutes:35,k__Bacteria|p__Thermotogae:30,k__Bacteria|p__Bacteroidetes:17,k__Bacteria|p__Coprothermobacterota:8,k__Bacteria|p__Dictyoglomi:6,k__Bacteria|p__Fusobacteria:6,k__Bacteria|p__Tenericutes:2,k__Bacteria|p__Bacteria_unclassified:2,k__Bacteria|p__Verrucomicrobia:2,k__Bacteria|p__Thermodesulfobacteria:1	2|1239:35,2|200918:30,2|976:17,2|2138240:8,2|68297:6,2|32066:6,2|544448:2,2|:2,2|74201:2,2|200940:1
SGB	59393	10	0	CampanaroS_2020__METABAT_AS04akNAM_5,NayfachS_2020__GEM_3300009704__bin.68,NayfachS_2020__GEM_3300025471__bin.25,NayfachS_2020__GEM_3300025589__bin.38,NayfachS_2020__GEM_3300025605__bin.49,NayfachS_2020__GEM_3300025631__bin.44,NayfachS_2020__GEM_3300025638__bin.58,NayfachS_2020__GEM_3300028568__bin.60,NayfachS_2020__GEM_3300028570__bin.59,NayfachS_2020__GEM_3300028576__bin.74	-	CampanaroS_2020__METABAT_AS04akNAM_5	uSGB	Other	k__Bacteria|p__Firmicutes|c__CFGB40090|o__OFGB40090|f__FGB40090|g__GGB42235|s__GGB42235_SGB59393|t__SGB59393	2|1239|||||	313	k__Bacteria|p__Firmicutes:237,k__Bacteria|p__Bacteroidetes:35,k__Bacteria|p__Thermotogae:20,k__Bacteria|p__candidate_division_WOR_3:5,k__Bacteria|p__Proteobacteria:3,k__Bacteria|p__Dictyoglomi:3,k__Bacteria|p__Tenericutes:2,k__Bacteria|p__Fusobacteria:2,k__Bacteria|p__Cyanobacteria:2,k__Bacteria|p__Planctomycetes:1,k__Bacteria|p__Armatimonadetes:1,k__Bacteria|p__Candidatus_Omnitrophica:1,k__Bacteria|p__Candidatus_Marinimicrobia:1	2|1239:237,2|976:35,2|200918:20,2|1703755:5,2|1224:3,2|68297:3,2|544448:2,2|32066:2,2|1117:2,2|203682:1,2|67819:1,2|67812:1,2|62680:1
SGB	59394	1	0	CampanaroS_2020__METABAT_AS08sgBPME_216	-	CampanaroS_2020__METABAT_AS08sgBPME_216	uSGB	Other	k__Bacteria|p__Firmicutes|c__CFGB40091|o__OFGB40091|f__FGB40091|g__GGB42236|s__GGB42236_SGB59394|t__SGB59394	2|1239|||||	99	k__Bacteria|p__Firmicutes:99	2|1239:99
SGB	59395	2	0	CampanaroS_2020__METABAT_AS08sgBPME_462,NayfachS_2020__GEM_3300009095__bin.153	-	CampanaroS_2020__METABAT_AS08sgBPME_462	uSGB	Other	k__Bacteria|p__Firmicutes|c__CFGB40092|o__OFGB40092|f__FGB40092|g__GGB42237|s__GGB42237_SGB59395|t__SGB59395	2|1239|||||	7	k__Bacteria|p__Firmicutes:7	2|1239:7
SGB	59396	3	0	CampanaroS_2020__METABAT_AS22ysBPME_290,NayfachS_2020__GEM_3300002168__bin.74,NayfachS_2020__GEM_3300002170__bin.42	-	NayfachS_2020__GEM_3300002170__bin.42	uSGB	Other	k__Bacteria|p__Fusobacteria|c__CFGB40093|o__OFGB40093|f__FGB40093|g__GGB42238|s__GGB42238_SGB59396|t__SGB59396	2|32066|||||	26	k__Bacteria|p__Fusobacteria:25,k__Bacteria|p__Firmicutes:1	2|32066:25,2|1239:1
SGB	59397	1	0	GlendinningL_2020__557N__bin.497	-	GlendinningL_2020__557N__bin.497	uSGB	Other	k__Bacteria|p__Tenericutes|c__CFGB31330|o__OFGB31330|f__FGB31330|g__GGB42239|s__GGB42239_SGB59397|t__SGB59397	2|544448|||||	2	k__Bacteria|p__Tenericutes:2	2|544448:2
SGB	59398	1	0	CampanaroS_2020__METABAT_AS23ysBPME_294	-	CampanaroS_2020__METABAT_AS23ysBPME_294	uSGB	Family	k__Bacteria|p__Proteobacteria|c__Deltaproteobacteria|o__Deltaproteobacteria_unclassified|f__Deltaproteobacteria_unclassified|g__GGB42240|s__GGB42240_SGB59398|t__SGB59398	2|1224|28221||||	2	k__Bacteria|p__Proteobacteria|c__Deltaproteobacteria|o__Deltaproteobacteria_unclassified|f__Deltaproteobacteria_unclassified:2	2|1224|28221||:2
SGB	59399	1	0	GlendinningL_2020__mag_11413_min2k__bin.303	-	GlendinningL_2020__mag_11413_min2k__bin.303	uSGB	Other	k__Bacteria|p__Firmicutes|c__CFGB4645|o__OFGB4645|f__FGB4645|g__GGB42241|s__GGB42241_SGB59399|t__SGB59399	2|1239|||||	1	k__Bacteria|p__Firmicutes:1	2|1239:1
SGB	59400	1	0	JieZ_2017__SAMEA104142200__bin.2	-	JieZ_2017__SAMEA104142200__bin.2	uSGB	Genus	k__Bacteria|p__Firmicutes|c__Bacilli|o__Bacilli_unclassified|f__Bacilli_unclassified|g__Bacilli_unclassified|s__Bacilli_unclassified_SGB59400|t__SGB59400	2|1239|91061||||	2	k__Bacteria|p__Firmicutes|c__Bacilli|o__Bacilli_unclassified|f__Bacilli_unclassified|g__Bacilli_unclassified:2	2|1239|91061|||:2
SGB	59401	1	0	LassalleF_2017__SAMEA4031754__bin.18	-	LassalleF_2017__SAMEA4031754__bin.18	uSGB	Other	k__Bacteria|p__Firmicutes|c__CFGB40097|o__OFGB40097|f__FGB40097|g__GGB42243|s__GGB42243_SGB59401|t__SGB59401	2|1239|||||	69	k__Bacteria|p__Firmicutes:46,k__Bacteria|p__Tenericutes:21,k__Bacteria|p__Bacteroidetes:1,k__Bacteria|p__Spirochaetes:1	2|1239:46,2|544448:21,2|976:1,2|203691:1
SGB	59402	1	0	DaiZ_2020__D1__bin.4	-	DaiZ_2020__D1__bin.4	uSGB	Other	k__Bacteria|p__Proteobacteria|c__CFGB40098|o__OFGB40098|f__FGB40098|g__GGB42244|s__GGB42244_SGB59402|t__SGB59402	2|1224|||||	43	k__Bacteria|p__Proteobacteria:20,k__Bacteria|p__Firmicutes:14,k__Bacteria|p__Bacteroidetes:3,k__Bacteria|p__Actinobacteria:1,k__Archaea|p__Euryarchaeota:1,k__Bacteria|p__Fibrobacteres:1,k__Bacteria|p__Acidobacteria:1,k__Bacteria|p__Cyanobacteria:1,k__Bacteria|p__Deinococcus_Thermus:1	2|1224:20,2|1239:14,2|976:3,2|201174:1,2157|28890:1,2|65842:1,2|57723:1,2|1117:1,2|1297:1
SGB	59403	1	0	CampanaroS_2020__METABAT_AS08sgBPME_164	-	CampanaroS_2020__METABAT_AS08sgBPME_164	uSGB	Other	k__Bacteria|p__Firmicutes|c__CFGB27148|o__OFGB27148|f__FGB27148|g__GGB42245|s__GGB42245_SGB59403|t__SGB59403	2|1239|||||	24	k__Bacteria|p__Firmicutes:23,k__Bacteria|p__Bacteroidetes:1	2|1239:23,2|976:1
SGB	59404	1	0	CampanaroS_2020__METABAT_AS08sgBPME_86	-	CampanaroS_2020__METABAT_AS08sgBPME_86	uSGB	Other	k__Bacteria|p__Firmicutes|c__CFGB27148|o__OFGB27148|f__FGB27148|g__GGB42246|s__GGB42246_SGB59404|t__SGB59404	2|1239|||||	7	k__Bacteria|p__Firmicutes:7	2|1239:7
SGB	59405	1	0	CampanaroS_2020__METABAT_AS04akNAM_22	-	CampanaroS_2020__METABAT_AS04akNAM_22	uSGB	Other	k__Bacteria|p__Firmicutes|c__CFGB40099|o__OFGB40099|f__FGB40099|g__GGB42247|s__GGB42247_SGB59405|t__SGB59405	2|1239|||||	7	k__Bacteria|p__Firmicutes:6,k__Archaea|p__Euryarchaeota:1	2|1239:6,2157|28890:1
SGB	59406	1	0	CampanaroS_2020__METABAT_AS08sgBPME_131	-	CampanaroS_2020__METABAT_AS08sgBPME_131	uSGB	Other	k__Archaea|p__Euryarchaeota|c__CFGB27148|o__OFGB27148|f__FGB27148|g__GGB42248|s__GGB42248_SGB59406|t__SGB59406	2157|28890|||||	2	k__Archaea|p__Euryarchaeota:1,k__Bacteria|p__Firmicutes:1	2157|28890:1,2|1239:1
SGB	59407	1	0	CampanaroS_2020__METABAT_AS09scLD_29	-	CampanaroS_2020__METABAT_AS09scLD_29	uSGB	Other	k__Bacteria|p__Firmicutes|c__CFGB40100|o__OFGB40100|f__FGB40100|g__GGB42249|s__GGB42249_SGB59407|t__SGB59407	2|1239|||||	2	k__Bacteria|p__Firmicutes:2	2|1239:2
SGB	59408	1	0	CampanaroS_2020__METABAT_AS15tlH2ME_109	-	CampanaroS_2020__METABAT_AS15tlH2ME_109	uSGB	Other	k__Bacteria|p__Firmicutes|c__CFGB27095|o__OFGB27095|f__FGB27095|g__GGB42250|s__GGB42250_SGB59408|t__SGB59408	2|1239|||||	1	k__Bacteria|p__Firmicutes:1	2|1239:1
SGB	59409	2	0	CampanaroS_2020__METABAT_AS23ysBPME_90,NayfachS_2020__GEM_3300002163__bin.65	-	CampanaroS_2020__METABAT_AS23ysBPME_90	uSGB	Other	k__Bacteria|p__Firmicutes|c__CFGB40100|o__OFGB40100|f__FGB40100|g__GGB42251|s__GGB42251_SGB59409|t__SGB59409	2|1239|||||	5	k__Bacteria|p__Firmicutes:5	2|1239:5
SGB	59410	1	0	CampanaroS_2020__METABAT_AS23ysBPME_258	-	CampanaroS_2020__METABAT_AS23ysBPME_258	uSGB	Other	k__Bacteria|p__Firmicutes|c__CFGB8042|o__OFGB8042|f__FGB8042|g__GGB24918|s__GGB24918_SGB59410|t__SGB59410	2|1239|||||	1	k__Bacteria|p__Firmicutes:1	2|1239:1
SGB	59411	1	0	CampanaroS_2020__METABAT_AS23ysBPME_32	-	CampanaroS_2020__METABAT_AS23ysBPME_32	uSGB	Other	k__Bacteria|p__Firmicutes|c__CFGB40100|o__OFGB40100|f__FGB40100|g__GGB42253|s__GGB42253_SGB59411|t__SGB59411	2|1239|||||	4	k__Bacteria|p__Firmicutes:4	2|1239:4
SGB	59412	9	0	AlnebergJ_2020__ERZ1291519,AlnebergJ_2020__ERZ1291526,AlnebergJ_2020__ERZ1291681,AlnebergJ_2020__ERZ1291967,AlnebergJ_2020__ERZ1291997,AlnebergJ_2020__ERZ1292024,AlnebergJ_2020__ERZ1292372,AlnebergJ_2020__ERZ1292401,AlnebergJ_2020__ERZ1292691	-	AlnebergJ_2020__ERZ1291519	uSGB	Other	k__Bacteria|p__Firmicutes|c__CFGB40101|o__OFGB40101|f__FGB40101|g__GGB42254|s__GGB42254_SGB59412|t__SGB59412	2|1239|||||	696	k__Bacteria|p__Firmicutes:613,k__Bacteria|p__Bacteroidetes:30,k__Bacteria|p__Proteobacteria:16,k__Bacteria|p__Calditrichaeota:14,k__Bacteria|p__Actinobacteria:14,k__Bacteria|p__Rhodothermaeota:6,k__Bacteria|p__Fusobacteria:2,k__Bacteria|p__Fibrobacteres:1	2|1239:613,2|976:30,2|1224:16,2|1930617:14,2|201174:14,2|1853220:6,2|32066:2,2|65842:1
SGB	59413	4	0	KrugerK_2019__ERZ815334,KrugerK_2019__ERZ816224,NayfachS_2020__GEM_3300004097__bin.59,NayfachS_2020__GEM_3300025869__bin.32	-	KrugerK_2019__ERZ815334	uSGB	Other	k__Bacteria|p__Proteobacteria|c__CFGB24636|o__OFGB24636|f__FGB24636|g__GGB42255|s__GGB42255_SGB59413|t__SGB59413	2|1224|||||	49	k__Bacteria|p__Proteobacteria:40,k__Bacteria|p__Bacteroidetes:8,k__Bacteria|p__Verrucomicrobia:1	2|1224:40,2|976:8,2|74201:1
SGB	59414	1	0	CampanaroS_2020__METABAT_AS09scLD_99	-	CampanaroS_2020__METABAT_AS09scLD_99	uSGB	Other	k__Bacteria|p__Firmicutes|c__CFGB40102|o__OFGB40102|f__FGB40102|g__GGB42256|s__GGB42256_SGB59414|t__SGB59414	2|1239|||||	5	k__Bacteria|p__Firmicutes:5	2|1239:5
SGB	59415	2	0	GCA_009783365,NayfachS_2020__GEM_3300006045__bin.61	-	GCA_009783365	uSGB	Other	k__Bacteria|p__Firmicutes|c__CFGB17724|o__OFGB17724|f__FGB17724|g__GGB42257|s__GGB42257_SGB59415|t__SGB59415	2|1239|||||	5	k__Bacteria|p__Firmicutes:5	2|1239:5
SGB	59416	1	0	CampanaroS_2020__METABAT_AS15tlH2ME_190	-	CampanaroS_2020__METABAT_AS15tlH2ME_190	uSGB	Other	k__Bacteria|p__Firmicutes|c__CFGB25276|o__OFGB25276|f__FGB25276|g__GGB42258|s__GGB42258_SGB59416|t__SGB59416	2|1239|||||	1	k__Bacteria|p__Firmicutes:1	2|1239:1
SGB	59417	1	0	CampanaroS_2020__METABAT_AS20ysBPTH_33	-	CampanaroS_2020__METABAT_AS20ysBPTH_33	uSGB	Other	k__Bacteria|p__Firmicutes|c__CFGB25276|o__OFGB25276|f__FGB25276|g__GGB42258|s__GGB42258_SGB59417|t__SGB59417	2|1239|||||	7	k__Bacteria|p__Firmicutes:6,k__Bacteria|p__Actinobacteria:1	2|1239:6,2|201174:1
SGB	59418	1	0	CampanaroS_2020__METABAT_AS08sgBPME_165	-	CampanaroS_2020__METABAT_AS08sgBPME_165	uSGB	Other	k__Bacteria|p__Firmicutes|c__CFGB25276|o__OFGB25276|f__FGB25276|g__GGB42258|s__GGB42258_SGB59418|t__SGB59418	2|1239|||||	1	k__Bacteria|p__Firmicutes:1	2|1239:1
SGB	59419	1	0	CampanaroS_2020__METABAT_AS09scLD_241	-	CampanaroS_2020__METABAT_AS09scLD_241	uSGB	Family	k__Bacteria|p__Proteobacteria|c__Alphaproteobacteria|o__Rhodospirillales|f__Rhodospirillaceae|g__GGB42259|s__GGB42259_SGB59419|t__SGB59419	2|1224|28211|204441|41295||	1	k__Bacteria|p__Proteobacteria|c__Alphaproteobacteria|o__Rhodospirillales|f__Rhodospirillaceae:1	2|1224|28211|204441|41295:1
SGB	59420	1	0	CampanaroS_2020__METABAT_AS21ysBPME_150	-	CampanaroS_2020__METABAT_AS21ysBPME_150	uSGB	Other	k__Bacteria|p__Firmicutes|c__CFGB40105|o__OFGB40105|f__FGB40105|g__GGB42260|s__GGB42260_SGB59420|t__SGB59420	2|1239|||||	1	k__Bacteria|p__Firmicutes:1	2|1239:1
SGB	59421	1	0	CampanaroS_2020__METABAT_AS23ysBPME_228	-	CampanaroS_2020__METABAT_AS23ysBPME_228	uSGB	Other	k__Bacteria|p__Firmicutes|c__CFGB40105|o__OFGB40105|f__FGB40105|g__GGB42261|s__GGB42261_SGB59421|t__SGB59421	2|1239|||||	13	k__Bacteria|p__Firmicutes:9,k__Bacteria|p__Proteobacteria:2,k__Bacteria|p__Aquificae:1,k__Bacteria|p__Bacteroidetes:1	2|1239:9,2|1224:2,2|200783:1,2|976:1
SGB	59422	1	0	CampanaroS_2020__METABAT_AS23ysBPME_345	-	CampanaroS_2020__METABAT_AS23ysBPME_345	uSGB	Other	k__Bacteria|p__Firmicutes|c__CFGB40105|o__OFGB40105|f__FGB40105|g__GGB42262|s__GGB42262_SGB59422|t__SGB59422	2|1239|||||	4	k__Bacteria|p__Firmicutes:4	2|1239:4
SGB	59423	1	0	CampanaroS_2020__METABAT_AS08sgBPME_442	-	CampanaroS_2020__METABAT_AS08sgBPME_442	uSGB	Other	k__Bacteria|p__Firmicutes|c__CFGB41319|o__OFGB41319|f__FGB41319|g__GGB42263|s__GGB42263_SGB59423|t__SGB59423	2|1239|||||	35	k__Bacteria|p__Firmicutes:32,k__Bacteria|p__Proteobacteria:3	2|1239:32,2|1224:3
SGB	59424	1	0	CampanaroS_2020__METABAT_AS22ysBPME_12	-	CampanaroS_2020__METABAT_AS22ysBPME_12	uSGB	Other	k__Bacteria|p__Firmicutes|c__CFGB41319|o__OFGB41319|f__FGB41319|g__GGB42263|s__GGB42263_SGB59424|t__SGB59424	2|1239|||||	44	k__Bacteria|p__Firmicutes:42,k__Bacteria|p__Thermotogae:2	2|1239:42,2|200918:2
SGB	59425	1	0	CampanaroS_2020__METABAT_AS23ysBPME_85	-	CampanaroS_2020__METABAT_AS23ysBPME_85	uSGB	Other	k__Bacteria|p__Firmicutes|c__CFGB41319|o__OFGB41319|f__FGB41319|g__GGB42264|s__GGB42264_SGB59425|t__SGB59425	2|1239|||||	2	k__Bacteria|p__Firmicutes:2	2|1239:2
SGB	59426	1	0	CampanaroS_2020__METABAT_AS19jrsBPTG_2	-	CampanaroS_2020__METABAT_AS19jrsBPTG_2	uSGB	Other	k__Bacteria|p__Actinobacteria|c__CFGB26759|o__OFGB26759|f__FGB26759|g__GGB42265|s__GGB42265_SGB59426|t__SGB59426	2|201174|||||	100	k__Bacteria|p__Actinobacteria:43,k__Bacteria|p__Firmicutes:35,k__Bacteria|p__Proteobacteria:21,k__Bacteria|p__Deinococcus_Thermus:1	2|201174:43,2|1239:35,2|1224:21,2|1297:1
SGB	59427	1	0	CampanaroS_2020__METABAT_AS4KglBPMA_3	-	CampanaroS_2020__METABAT_AS4KglBPMA_3	uSGB	Other	k__Bacteria|p__Proteobacteria|c__CFGB26759|o__OFGB26759|f__FGB26759|g__GGB42266|s__GGB42266_SGB59427|t__SGB59427	2|1224|||||	100	k__Bacteria|p__Proteobacteria:53,k__Bacteria|p__Firmicutes:37,k__Bacteria|p__Actinobacteria:7,k__Bacteria|p__Deinococcus_Thermus:1,k__Bacteria|p__Rhodothermaeota:1,k__Archaea|p__Crenarchaeota:1	2|1224:53,2|1239:37,2|201174:7,2|1297:1,2|1853220:1,2157|28889:1
SGB	59428	1	0	CampanaroS_2020__METABAT_AS19jrsBPTG_13	-	CampanaroS_2020__METABAT_AS19jrsBPTG_13	uSGB	Other	k__Bacteria|p__Actinobacteria|c__CFGB26759|o__OFGB26759|f__FGB26759|g__GGB42267|s__GGB42267_SGB59428|t__SGB59428	2|201174|||||	51	k__Bacteria|p__Actinobacteria:32,k__Bacteria|p__Firmicutes:13,k__Bacteria|p__Proteobacteria:6	2|201174:32,2|1239:13,2|1224:6
SGB	59429	2	0	CampanaroS_2020__METABAT_AS08sgBPME_77,NayfachS_2020__GEM_3300002163__bin.52	-	CampanaroS_2020__METABAT_AS08sgBPME_77	uSGB	Other	k__Bacteria|p__Proteobacteria|c__CFGB26759|o__OFGB26759|f__FGB26759|g__GGB42268|s__GGB42268_SGB59429|t__SGB59429	2|1224|||||	34	k__Bacteria|p__Proteobacteria:17,k__Bacteria|p__Firmicutes:10,k__Bacteria|p__Actinobacteria:6,k__Bacteria|p__Synergistetes:1	2|1224:17,2|1239:10,2|201174:6,2|508458:1
SGB	59430	5	0	CampanaroS_2020__METABAT_AS15tlH2ME_45,NayfachS_2020__GEM_3300025618__bin.25,NayfachS_2020__GEM_3300025638__bin.43,NayfachS_2020__GEM_3300025657__bin.21,NayfachS_2020__GEM_3300025683__bin.27	-	NayfachS_2020__GEM_3300025683__bin.27	uSGB	Other	k__Bacteria|p__Proteobacteria|c__CFGB26759|o__OFGB26759|f__FGB26759|g__GGB42269|s__GGB42269_SGB59430|t__SGB59430	2|1224|||||	87	k__Bacteria|p__Proteobacteria:38,k__Bacteria|p__Firmicutes:29,k__Bacteria|p__Actinobacteria:14,k__Bacteria|p__Rhodothermaeota:3,k__Bacteria|p__Cyanobacteria:1,k__Bacteria|p__Deinococcus_Thermus:1,k__Bacteria|p__Bacteroidetes:1	2|1224:38,2|1239:29,2|201174:14,2|1853220:3,2|1117:1,2|1297:1,2|976:1
SGB	59431	3	0	CampanaroS_2020__METABAT_AS20ysBPTH_152,NayfachS_2020__GEM_3300025609__bin.36,NayfachS_2020__GEM_3300027510__bin.36	-	NayfachS_2020__GEM_3300027510__bin.36	uSGB	Other	k__Bacteria|p__Firmicutes|c__CFGB26759|o__OFGB26759|f__FGB26759|g__GGB42270|s__GGB42270_SGB59431|t__SGB59431	2|1239|||||	81	k__Bacteria|p__Firmicutes:37,k__Bacteria|p__Proteobacteria:28,k__Bacteria|p__Actinobacteria:15,k__Bacteria|p__Deinococcus_Thermus:1	2|1239:37,2|1224:28,2|201174:15,2|1297:1
SGB	59432	1	0	CampanaroS_2020__METABAT_AS10tlH2TH_111	-	CampanaroS_2020__METABAT_AS10tlH2TH_111	uSGB	Other	k__Bacteria|p__Proteobacteria|c__CFGB26759|o__OFGB26759|f__FGB26759|g__GGB42271|s__GGB42271_SGB59432|t__SGB59432	2|1224|||||	52	k__Bacteria|p__Proteobacteria:42,k__Bacteria|p__Firmicutes:9,k__Bacteria|p__Actinobacteria:1	2|1224:42,2|1239:9,2|201174:1
SGB	59433	1	0	CampanaroS_2020__METABAT_AS18jrsBPVS_16	-	CampanaroS_2020__METABAT_AS18jrsBPVS_16	uSGB	Other	k__Bacteria|p__Actinobacteria|c__CFGB26759|o__OFGB26759|f__FGB26759|g__GGB42272|s__GGB42272_SGB59433|t__SGB59433	2|201174|||||	78	k__Bacteria|p__Actinobacteria:45,k__Bacteria|p__Firmicutes:25,k__Bacteria|p__Proteobacteria:5,k__Bacteria|p__Deinococcus_Thermus:1,k__Bacteria|p__Verrucomicrobia:1,k__Bacteria|p__Planctomycetes:1	2|201174:45,2|1239:25,2|1224:5,2|1297:1,2|74201:1,2|203682:1
SGB	59434	1	0	CampanaroS_2020__METABAT_AS19jrsBPTG_4	-	CampanaroS_2020__METABAT_AS19jrsBPTG_4	uSGB	Other	k__Bacteria|p__Actinobacteria|c__CFGB40109|o__OFGB40109|f__FGB40109|g__GGB42273|s__GGB42273_SGB59434|t__SGB59434	2|201174|||||	15	k__Bacteria|p__Actinobacteria:10,k__Bacteria|p__Proteobacteria:4,k__Bacteria|p__Firmicutes:1	2|201174:10,2|1224:4,2|1239:1
SGB	59435	1	0	CampanaroS_2020__METABAT_AS23ysBPME_47	-	CampanaroS_2020__METABAT_AS23ysBPME_47	uSGB	Other	k__Bacteria|p__Firmicutes|c__CFGB40109|o__OFGB40109|f__FGB40109|g__GGB42273|s__GGB42273_SGB59435|t__SGB59435	2|1239|||||	1	k__Bacteria|p__Firmicutes:1	2|1239:1
SGB	59436	1	0	CampanaroS_2020__METABAT_AS08sgBPME_134	-	CampanaroS_2020__METABAT_AS08sgBPME_134	uSGB	Other	k__Bacteria|p__Firmicutes|c__CFGB40110|o__OFGB40110|f__FGB40110|g__GGB42274|s__GGB42274_SGB59436|t__SGB59436	2|1239|||||	100	k__Bacteria|p__Firmicutes:98,k__Bacteria|p__Chlorobi:1,k__Bacteria|p__Synergistetes:1	2|1239:98,2|1090:1,2|508458:1
SGB	59437	1	0	CampanaroS_2020__METABAT_AS23ysBPME_247	-	CampanaroS_2020__METABAT_AS23ysBPME_247	uSGB	Other	k__Bacteria|p__Actinobacteria|c__CFGB40110|o__OFGB40110|f__FGB40110|g__GGB42275|s__GGB42275_SGB59437|t__SGB59437	2|201174|||||	2	k__Bacteria|p__Firmicutes:1,k__Bacteria|p__Actinobacteria:1	2|1239:1,2|201174:1
SGB	59438	1	0	GCA_009781615	-	GCA_009781615	uSGB	Other	k__Bacteria|p__Firmicutes|c__CFGB40111|o__OFGB40111|f__FGB40111|g__GGB42276|s__GGB42276_SGB59438|t__SGB59438	2|1239|||||	2	k__Bacteria|p__Firmicutes:2	2|1239:2
SGB	59439	1	0	GCA_009785605	-	GCA_009785605	uSGB	Other	k__Bacteria|p__Firmicutes|c__CFGB17500|o__OFGB17500|f__FGB17500|g__GGB42277|s__GGB42277_SGB59439|t__SGB59439	2|1239|||||	99	k__Bacteria|p__Firmicutes:96,k__Bacteria|p__Candidatus_Marinimicrobia:1,k__Bacteria|p__Bacteroidetes:1,k__Bacteria|p__Proteobacteria:1	2|1239:96,2|62680:1,2|976:1,2|1224:1
SGB	59440	1	0	GCA_009785315	-	GCA_009785315	uSGB	Other	k__Bacteria|p__Firmicutes|c__CFGB17495|o__OFGB17495|f__FGB17495|g__GGB42278|s__GGB42278_SGB59440|t__SGB59440	2|1239|||||	9	k__Bacteria|p__Firmicutes:9	2|1239:9
SGB	59441	1	0	GCA_011523045	-	GCA_011523045	uSGB	Family	k__Bacteria|p__Firmicutes|c__Clostridia|o__Clostridia_unclassified|f__Clostridia_unclassified|g__GGB42279|s__GGB42279_SGB59441|t__SGB59441	2|1239|186801||||	1	k__Bacteria|p__Firmicutes|c__Clostridia|o__Clostridia_unclassified|f__Clostridia_unclassified:1	2|1239|186801||:1
SGB	59442	1	0	MiGa__TARA_RED_MAG_00108	-	MiGa__TARA_RED_MAG_00108	uSGB	Family	k__Bacteria|p__Planctomycetes|c__Phycisphaerae|o__Phycisphaerales|f__Phycisphaeraceae|g__GGB32476|s__GGB32476_SGB59442|t__SGB59442	2|203682|666505|666506|666507||	2	k__Bacteria|p__Planctomycetes|c__Planctomycetes_unclassified|o__Planctomycetes_unclassified|f__Planctomycetes_unclassified:1,k__Bacteria|p__Planctomycetes|c__Phycisphaerae|o__Phycisphaerales|f__Phycisphaeraceae:1	2|203682|||:1,2|203682|666505|666506|666507:1
SGB	59443	1	0	GCA_011333795	-	GCA_011333795	uSGB	Other	k__Bacteria|p__Nitrospirae|c__CFGB40115|o__OFGB40115|f__FGB40115|g__GGB42281|s__GGB42281_SGB59443|t__SGB59443	2|40117|||||	3	k__Bacteria|p__Nitrospirae:3	2|40117:3
SGB	59444	1	0	GCA_011367585	-	GCA_011367585	uSGB	Other	k__Bacteria|p__Proteobacteria|c__CFGB32849|o__OFGB32849|f__FGB32849|g__GGB42282|s__GGB42282_SGB59444|t__SGB59444	2|1224|||||	5	k__Bacteria|p__Proteobacteria:2,k__Bacteria|p__Firmicutes:1,k__Bacteria|p__Nitrospirae:1,k__Bacteria|p__Fibrobacteres:1	2|1224:2,2|1239:1,2|40117:1,2|65842:1
SGB	59445	1	0	MiGa__TARA_RED_MAG_00078	-	MiGa__TARA_RED_MAG_00078	uSGB	Other	k__Bacteria|p__Proteobacteria|c__CFGB40117|o__OFGB40117|f__FGB40117|g__GGB42283|s__GGB42283_SGB59445|t__SGB59445	2|1224|||||	7	k__Bacteria|p__Proteobacteria:4,k__Bacteria|p__Planctomycetes:3	2|1224:4,2|203682:3
SGB	59446	1	0	CampanaroS_2020__METABAT_AS08sgBPME_27	-	CampanaroS_2020__METABAT_AS08sgBPME_27	uSGB	Other	k__Bacteria|p__Firmicutes|c__CFGB40118|o__OFGB40118|f__FGB40118|g__GGB42284|s__GGB42284_SGB59446|t__SGB59446	2|1239|||||	8	k__Bacteria|p__Firmicutes:8	2|1239:8
SGB	59447	1	0	CampanaroS_2020__METABAT_AS21ysBPME_78	-	CampanaroS_2020__METABAT_AS21ysBPME_78	uSGB	Other	k__Bacteria|p__Firmicutes|c__CFGB40118|o__OFGB40118|f__FGB40118|g__GGB42285|s__GGB42285_SGB59447|t__SGB59447	2|1239|||||	3	k__Bacteria|p__Firmicutes:3	2|1239:3
SGB	59448	1	0	CampanaroS_2020__METABAT_AS08sgBPME_197	-	CampanaroS_2020__METABAT_AS08sgBPME_197	uSGB	Other	k__Bacteria|p__Firmicutes|c__CFGB40119|o__OFGB40119|f__FGB40119|g__GGB42286|s__GGB42286_SGB59448|t__SGB59448	2|1239|||||	18	k__Bacteria|p__Firmicutes:11,k__Bacteria|p__Proteobacteria:5,k__Bacteria|p__Actinobacteria:2	2|1239:11,2|1224:5,2|201174:2
SGB	59449	1	0	CampanaroS_2020__METABAT_AS21ysBPME_12	-	CampanaroS_2020__METABAT_AS21ysBPME_12	uSGB	Other	k__Bacteria|p__Firmicutes|c__CFGB40119|o__OFGB40119|f__FGB40119|g__GGB42286|s__GGB42286_SGB59449|t__SGB59449	2|1239|||||	100	k__Bacteria|p__Firmicutes:97,k__Bacteria|p__Proteobacteria:1,k__Bacteria|p__Bacteria_unclassified:1,k__Bacteria|p__Actinobacteria:1	2|1239:97,2|1224:1,2|:1,2|201174:1
SGB	59450	1	0	CampanaroS_2020__METABAT_AS10tlH2TH_327	-	CampanaroS_2020__METABAT_AS10tlH2TH_327	uSGB	Other	k__Bacteria|p__Firmicutes|c__CFGB40119|o__OFGB40119|f__FGB40119|g__GGB42286|s__GGB42286_SGB59450|t__SGB59450	2|1239|||||	19	k__Bacteria|p__Firmicutes:19	2|1239:19
SGB	59451	3	2	GlendinningL_2020__mag_11413_22_idba__bin.3,GlendinningL_2020__mag_11413_8_idba__bin.18,KimCY_2020__KIJ_genome_20148	GCA_904386005,GCA_904419935	GlendinningL_2020__mag_11413_22_idba__bin.3	kSGB	Species	k__Bacteria|p__Firmicutes|c__Clostridia|o__Clostridia_unclassified|f__Clostridia_unclassified|g__Candidatus_Flemingibacterium|s__Candidatus_Flemingibacterium_merdigallinarum|t__SGB59451	2|1239|186801|||2720805|2720832	2	k__Bacteria|p__Firmicutes|c__Clostridia|o__Clostridia_unclassified|f__Clostridia_unclassified|g__Candidatus_Flemingibacterium|s__Candidatus_Flemingibacterium_merdigallinarum:2	2|1239|186801|||2720805|2720832:2
SGB	59452	7	0	CampanaroS_2020__METABAT_AS22ysBPME_179,NayfachS_2020__GEM_3300009770__bin.41,NayfachS_2020__GEM_3300009773__bin.35,NayfachS_2020__GEM_3300026250__bin.46,NayfachS_2020__GEM_3300026252__bin.41,NayfachS_2020__GEM_3300026255__bin.26,NayfachS_2020__GEM_3300026311__bin.53	-	NayfachS_2020__GEM_3300009770__bin.41	uSGB	Other	k__Bacteria|p__Firmicutes|c__CFGB40121|o__OFGB40121|f__FGB40121|g__GGB42288|s__GGB42288_SGB59452|t__SGB59452	2|1239|||||	75	k__Bacteria|p__Firmicutes:75	2|1239:75
SGB	59453	1	0	CampanaroS_2020__METABAT_AS08sgBPME_231	-	CampanaroS_2020__METABAT_AS08sgBPME_231	uSGB	Other	k__Bacteria|p__Firmicutes|c__CFGB40122|o__OFGB40122|f__FGB40122|g__GGB42289|s__GGB42289_SGB59453|t__SGB59453	2|1239|||||	11	k__Bacteria|p__Firmicutes:11	2|1239:11
SGB	59454	2	0	CampanaroS_2020__METABAT_AS21ysBPME_203,NayfachS_2020__GEM_3300002174__bin.45	-	CampanaroS_2020__METABAT_AS21ysBPME_203	uSGB	Other	k__Bacteria|p__Firmicutes|c__CFGB40122|o__OFGB40122|f__FGB40122|g__GGB42290|s__GGB42290_SGB59454|t__SGB59454	2|1239|||||	18	k__Bacteria|p__Firmicutes:18	2|1239:18
SGB	59455	1	0	CampanaroS_2020__METABAT_AS06rmzACSIP_312	-	CampanaroS_2020__METABAT_AS06rmzACSIP_312	uSGB	Other	k__Bacteria|p__Firmicutes|c__CFGB40123|o__OFGB40123|f__FGB40123|g__GGB42291|s__GGB42291_SGB59455|t__SGB59455	2|1239|||||	2	k__Bacteria|p__Firmicutes:2	2|1239:2
SGB	59456	2	0	CampanaroS_2020__METABAT_AS08sgBPME_178,NayfachS_2020__GEM_3300014206__bin.64	-	CampanaroS_2020__METABAT_AS08sgBPME_178	uSGB	Other	k__Bacteria|p__Firmicutes|c__CFGB24948|o__OFGB24948|f__FGB24948|g__GGB42292|s__GGB42292_SGB59456|t__SGB59456	2|1239|||||	7	k__Bacteria|p__Firmicutes:7	2|1239:7
SGB	59457	1	0	CampanaroS_2020__METABAT_AS21ysBPME_320	-	CampanaroS_2020__METABAT_AS21ysBPME_320	uSGB	Other	k__Bacteria|p__Firmicutes|c__CFGB40125|o__OFGB40125|f__FGB40125|g__GGB42293|s__GGB42293_SGB59457|t__SGB59457	2|1239|||||	11	k__Bacteria|p__Firmicutes:11	2|1239:11
SGB	59458	2	0	ViscontiA_2019__SID883160__bin.33,ViscontiA_2019__SID952370__bin.20	-	ViscontiA_2019__SID883160__bin.33	uSGB	Other	k__Bacteria|p__Bacteroidetes|c__CFGB40126|o__OFGB40126|f__FGB40126|g__GGB42294|s__GGB42294_SGB59458|t__SGB59458	2|976|||||	27	k__Bacteria|p__Bacteroidetes:25,k__Bacteria|p__Firmicutes:2	2|976:25,2|1239:2
SGB	59459	1	0	CampanaroS_2020__METABAT_AS08sgBPME_155	-	CampanaroS_2020__METABAT_AS08sgBPME_155	uSGB	Other	k__Bacteria|p__Firmicutes|c__CFGB40127|o__OFGB40127|f__FGB40127|g__GGB42295|s__GGB42295_SGB59459|t__SGB59459	2|1239|||||	65	k__Bacteria|p__Firmicutes:54,k__Bacteria|p__Fusobacteria:11	2|1239:54,2|32066:11
SGB	59460	1	0	CampanaroS_2020__METABAT_AS04akNAM_71	-	CampanaroS_2020__METABAT_AS04akNAM_71	uSGB	Other	k__Bacteria|p__Proteobacteria|c__CFGB40128|o__OFGB40128|f__FGB40128|g__GGB42296|s__GGB42296_SGB59460|t__SGB59460	2|1224|||||	12	k__Bacteria|p__Proteobacteria:10,k__Bacteria|p__Firmicutes:1,k__Bacteria|p__Actinobacteria:1	2|1224:10,2|1239:1,2|201174:1
SGB	59461	1	0	CampanaroS_2020__METABAT_AS04akNAM_72	-	CampanaroS_2020__METABAT_AS04akNAM_72	uSGB	Other	k__Bacteria|p__Firmicutes|c__CFGB40128|o__OFGB40128|f__FGB40128|g__GGB42297|s__GGB42297_SGB59461|t__SGB59461	2|1239|||||	4	k__Bacteria|p__Firmicutes:3,k__Bacteria|p__Proteobacteria:1	2|1239:3,2|1224:1
SGB	59462	1	0	CampanaroS_2020__METABAT_AS09scLD_359	-	CampanaroS_2020__METABAT_AS09scLD_359	uSGB	Other	k__Bacteria|p__Actinobacteria|c__CFGB40129|o__OFGB40129|f__FGB40129|g__GGB42298|s__GGB42298_SGB59462|t__SGB59462	2|201174|||||	100	k__Bacteria|p__Actinobacteria:67,k__Bacteria|p__Firmicutes:33	2|201174:67,2|1239:33
SGB	59463	1	1	CampanaroS_2020__METABAT_AS04akNAM_127	GCA_009428905	CampanaroS_2020__METABAT_AS04akNAM_127	kSGB	Species	k__Bacteria|p__Firmicutes|c__Clostridia|o__Clostridiales|f__Peptococcaceae|g__Desulfofundulus|s__Desulfofundulus_thermobenzoicus|t__SGB59463	2|1239|186801|186802|186807|2282741|29376	1	k__Bacteria|p__Firmicutes|c__Clostridia|o__Clostridiales|f__Peptococcaceae|g__Desulfofundulus|s__Desulfofundulus_thermobenzoicus:1	2|1239|186801|186802|186807|2282741|29376:1
SGB	59464	2	0	GCA_011048115,NayfachS_2020__GEM_3300025105__bin.42	-	GCA_011048115	uSGB	Other	k__Bacteria|p__Firmicutes|c__CFGB10802|o__OFGB10802|f__FGB10802|g__GGB42300|s__GGB42300_SGB59464|t__SGB59464	2|1239|||||	4	k__Bacteria|p__Firmicutes:4	2|1239:4
SGB	59465	1	0	CampanaroS_2020__METABAT_AS04akNAM_79	-	CampanaroS_2020__METABAT_AS04akNAM_79	uSGB	Other	k__Bacteria|p__Firmicutes|c__CFGB40132|o__OFGB40132|f__FGB40132|g__GGB42301|s__GGB42301_SGB59465|t__SGB59465	2|1239|||||	16	k__Bacteria|p__Firmicutes:9,k__Bacteria|p__Proteobacteria:4,k__Bacteria|p__Actinobacteria:2,k__Bacteria|p__Dictyoglomi:1	2|1239:9,2|1224:4,2|201174:2,2|68297:1
SGB	59466	1	0	CampanaroS_2020__METABAT_AS04akNAM_48	-	CampanaroS_2020__METABAT_AS04akNAM_48	uSGB	Other	k__Bacteria|p__Firmicutes|c__CFGB40133|o__OFGB40133|f__FGB40133|g__GGB42302|s__GGB42302_SGB59466|t__SGB59466	2|1239|||||	1	k__Bacteria|p__Firmicutes:1	2|1239:1
SGB	59467	3	0	GCA_011375465,NayfachS_2020__GEM_3300003649__bin.3,NayfachS_2020__GEM_3300003902__bin.2	-	NayfachS_2020__GEM_3300003649__bin.3	uSGB	Other	k__Bacteria|p__Firmicutes|c__CFGB40134|o__OFGB40134|f__FGB40134|g__GGB42303|s__GGB42303_SGB59467|t__SGB59467	2|1239|||||	40	k__Bacteria|p__Firmicutes:40	2|1239:40
SGB	59468	1	0	CampanaroS_2020__METABAT_AS04akNAM_59	-	CampanaroS_2020__METABAT_AS04akNAM_59	uSGB	Other	k__Bacteria|p__Firmicutes|c__CFGB9484|o__OFGB9484|f__FGB9484|g__GGB42304|s__GGB42304_SGB59468|t__SGB59468	2|1239|||||	1	k__Bacteria|p__Firmicutes:1	2|1239:1
SGB	59469	1	0	CampanaroS_2020__METABAT_AS27yjCOA_185	-	CampanaroS_2020__METABAT_AS27yjCOA_185	uSGB	Other	k__Bacteria|p__Firmicutes|c__CFGB5883|o__OFGB5883|f__FGB5883|g__GGB42305|s__GGB42305_SGB59469|t__SGB59469	2|1239|||||	1	k__Bacteria|p__Firmicutes:1	2|1239:1
SGB	59470	1	0	CampanaroS_2020__METABAT_AS20ysBPTH_5	-	CampanaroS_2020__METABAT_AS20ysBPTH_5	uSGB	Other	k__Bacteria|p__Firmicutes|c__CFGB32785|o__OFGB32785|f__FGB32785|g__GGB42306|s__GGB42306_SGB59470|t__SGB59470	2|1239|||||	4	k__Bacteria|p__Firmicutes:4	2|1239:4
SGB	59471	1	0	CampanaroS_2020__METABAT_AS21ysBPME_346	-	CampanaroS_2020__METABAT_AS21ysBPME_346	uSGB	Other	k__Bacteria|p__Firmicutes|c__CFGB32785|o__OFGB32785|f__FGB32785|g__GGB42306|s__GGB42306_SGB59471|t__SGB59471	2|1239|||||	4	k__Bacteria|p__Firmicutes:4	2|1239:4
SGB	59472	3	0	CampanaroS_2020__METABAT_AS09scLD_81,NayfachS_2020__GEM_3300010268__bin.43,NayfachS_2020__GEM_3300010277__bin.26	-	CampanaroS_2020__METABAT_AS09scLD_81	uSGB	Other	k__Bacteria|p__Firmicutes|c__CFGB40136|o__OFGB40136|f__FGB40136|g__GGB42307|s__GGB42307_SGB59472|t__SGB59472	2|1239|||||	24	k__Bacteria|p__Firmicutes:24	2|1239:24
SGB	59473	1	0	CampanaroS_2020__METABAT_AS23ysBPME_312	-	CampanaroS_2020__METABAT_AS23ysBPME_312	uSGB	Other	k__Bacteria|p__Firmicutes|c__CFGB5877|o__OFGB5877|f__FGB5877|g__GGB42308|s__GGB42308_SGB59473|t__SGB59473	2|1239|||||	2	k__Bacteria|p__Firmicutes:2	2|1239:2
SGB	59474	2	0	ViscontiA_2019__SID259159__bin.16,ViscontiA_2019__SID273478__bin.56	-	ViscontiA_2019__SID273478__bin.56	uSGB	Genus	k__Bacteria|p__Firmicutes|c__Firmicutes_unclassified|o__Firmicutes_unclassified|f__Firmicutes_unclassified|g__Firmicutes_unclassified|s__Firmicutes_unclassified_SGB59474|t__SGB59474	2|1239|||||	1	k__Bacteria|p__Firmicutes|c__Firmicutes_unclassified|o__Firmicutes_unclassified|f__Firmicutes_unclassified|g__Firmicutes_unclassified:1	2|1239||||:1
SGB	59475	1	0	CampanaroS_2020__METABAT_AS08sgBPME_399	-	CampanaroS_2020__METABAT_AS08sgBPME_399	uSGB	Other	k__Bacteria|p__Firmicutes|c__CFGB40138|o__OFGB40138|f__FGB40138|g__GGB42310|s__GGB42310_SGB59475|t__SGB59475	2|1239|||||	54	k__Bacteria|p__Firmicutes:53,k__Bacteria|p__Proteobacteria:1	2|1239:53,2|1224:1
SGB	59476	4	0	CampanaroS_2020__METABAT_AS23ysBPME_237,NayfachS_2020__GEM_3300002163__bin.25,NayfachS_2020__GEM_3300002168__bin.25,NayfachS_2020__GEM_3300002170__bin.19	-	NayfachS_2020__GEM_3300002163__bin.25	uSGB	Other	k__Bacteria|p__Firmicutes|c__CFGB40138|o__OFGB40138|f__FGB40138|g__GGB42310|s__GGB42310_SGB59476|t__SGB59476	2|1239|||||	45	k__Bacteria|p__Firmicutes:44,k__Bacteria|p__Proteobacteria:1	2|1239:44,2|1224:1
SGB	59477	2	0	DuerkopBA_2018__SID663M_t0__bin.9,DuerkopBA_2018__SID667M_t0__bin.12	-	DuerkopBA_2018__SID667M_t0__bin.12	uSGB	Other	k__Bacteria|p__Firmicutes|c__CFGB28456|o__OFGB28456|f__FGB28456|g__GGB42311|s__GGB42311_SGB59477|t__SGB59477	2|1239|||||	6	k__Bacteria|p__Firmicutes:6	2|1239:6
SGB	59478	1	0	DuerkopBA_2018__SID667P_t42__bin.4	-	DuerkopBA_2018__SID667P_t42__bin.4	uSGB	Other	k__Bacteria|p__Firmicutes|c__CFGB9528|o__OFGB9528|f__FGB9528|g__GGB28456|s__GGB28456_SGB59478|t__SGB59478	2|1239|||||	4	k__Bacteria|p__Firmicutes:4	2|1239:4
SGB	59479	1	0	CampanaroS_2020__METABAT_AS08sgBPME_307	-	CampanaroS_2020__METABAT_AS08sgBPME_307	uSGB	Other	k__Bacteria|p__Firmicutes|c__CFGB40140|o__OFGB40140|f__FGB40140|g__GGB42313|s__GGB42313_SGB59479|t__SGB59479	2|1239|||||	7	k__Bacteria|p__Firmicutes:7	2|1239:7
SGB	59480	1	0	CampanaroS_2020__METABAT_AS15tlH2ME_177	-	CampanaroS_2020__METABAT_AS15tlH2ME_177	uSGB	Other	k__Bacteria|p__Firmicutes|c__CFGB40140|o__OFGB40140|f__FGB40140|g__GGB42313|s__GGB42313_SGB59480|t__SGB59480	2|1239|||||	100	k__Bacteria|p__Firmicutes:95,k__Bacteria|p__Cyanobacteria:5	2|1239:95,2|1117:5
SGB	59481	1	0	CampanaroS_2020__METABAT_AS04akNAM_31	-	CampanaroS_2020__METABAT_AS04akNAM_31	uSGB	Genus	k__Bacteria|p__Firmicutes|c__Clostridia|o__Thermoanaerobacterales|f__Thermoanaerobacteraceae|g__Thermoanaerobacteraceae_unclassified|s__Thermoanaerobacteraceae_unclassified_SGB59481|t__SGB59481	2|1239|186801|68295|186814||	2	k__Bacteria|p__Firmicutes|c__Clostridia|o__Thermoanaerobacterales|f__Thermoanaerobacteraceae|g__Thermoanaerobacteraceae_unclassified:1,k__Bacteria|p__Firmicutes|c__Clostridia|o__Thermosediminibacterales|f__Tepidanaerobacteraceae|g__Biomaibacter:1	2|1239|186801|68295|186814|:1,2|1239|186801|2770089|2770092|2770094:1
SGB	59482	2	0	GlendinningL_2020__557_7__bin.231,GlendinningL_2020__557_8__bin.61	-	GlendinningL_2020__557_7__bin.231	uSGB	Other	k__Bacteria|p__Firmicutes|c__CFGB25495|o__OFGB25495|f__FGB25495|g__GGB42315|s__GGB42315_SGB59482|t__SGB59482	2|1239|||||	7	k__Bacteria|p__Firmicutes:7	2|1239:7
SGB	59483	1	0	GlendinningL_2020__557_8__bin.170	-	GlendinningL_2020__557_8__bin.170	uSGB	Other	k__Bacteria|p__Firmicutes|c__CFGB25496|o__OFGB25496|f__FGB25496|g__GGB42316|s__GGB42316_SGB59483|t__SGB59483	2|1239|||||	4	k__Bacteria|p__Firmicutes:4	2|1239:4
SGB	59484	1	0	GlendinningL_2020__557_8__bin.74	-	GlendinningL_2020__557_8__bin.74	uSGB	Other	k__Bacteria|p__Firmicutes|c__CFGB28376|o__OFGB28376|f__FGB28376|g__GGB42317|s__GGB42317_SGB59484|t__SGB59484	2|1239|||||	3	k__Bacteria|p__Firmicutes:3	2|1239:3
SGB	59485	1	0	GlendinningL_2020__557_8__bin.77	-	GlendinningL_2020__557_8__bin.77	uSGB	Other	k__Bacteria|p__Firmicutes|c__CFGB40143|o__OFGB40143|f__FGB40143|g__GGB42318|s__GGB42318_SGB59485|t__SGB59485	2|1239|||||	1	k__Bacteria|p__Firmicutes:1	2|1239:1
SGB	59486	23	0	CampanaroS_2020__METABAT_AS08sgBPME_423,NayfachS_2020__GEM_3300002173__bin.22,NayfachS_2020__GEM_3300002174__bin.13,NayfachS_2020__GEM_3300009704__bin.22,NayfachS_2020__GEM_3300009767__bin.30,NayfachS_2020__GEM_3300025613__bin.14,NayfachS_2020__GEM_3300025629__bin.37,NayfachS_2020__GEM_3300025638__bin.11,NayfachS_2020__GEM_3300025677__bin.20,NayfachS_2020__GEM_3300025682__bin.16,NayfachS_2020__GEM_3300025686__bin.21,NayfachS_2020__GEM_3300025689__bin.23,NayfachS_2020__GEM_3300025724__bin.34,NayfachS_2020__GEM_3300025740__bin.29,NayfachS_2020__GEM_3300025762__bin.20,NayfachS_2020__GEM_3300026311__bin.28,NayfachS_2020__GEM_3300028561__bin.27,NayfachS_2020__GEM_3300028564__bin.28,NayfachS_2020__GEM_3300028567__bin.31,NayfachS_2020__GEM_3300028568__bin.33,NayfachS_2020__GEM_3300028570__bin.32,NayfachS_2020__GEM_3300028576__bin.30,NayfachS_2020__GEM_3300028593__bin.33	-	NayfachS_2020__GEM_3300025682__bin.16	uSGB	Other	k__Bacteria|p__Firmicutes|c__CFGB40144|o__OFGB40144|f__FGB40144|g__GGB42319|s__GGB42319_SGB59486|t__SGB59486	2|1239|||||	386	k__Bacteria|p__Firmicutes:175,k__Bacteria|p__Proteobacteria:172,k__Bacteria|p__Actinobacteria:12,k__Bacteria|p__Planctomycetes:11,k__Bacteria|p__Candidatus_Buchananbacteria:7,k__Bacteria|p__Candidatus_Omnitrophica:3,k__Bacteria|p__Bacteroidetes:1,k__Bacteria|p__Nitrospirae:1,k__Bacteria|p__Verrucomicrobia:1,k__Bacteria|p__Cyanobacteria:1,k__Bacteria|p__Chloroflexi:1,k__Bacteria|p__Chlorobi:1	2|1239:175,2|1224:172,2|201174:12,2|203682:11,2|1817903:7,2|67812:3,2|976:1,2|40117:1,2|74201:1,2|1117:1,2|200795:1,2|1090:1
SGB	59487	1	0	CampanaroS_2020__METABAT_AS22ysBPME_58	-	CampanaroS_2020__METABAT_AS22ysBPME_58	uSGB	Other	k__Bacteria|p__Firmicutes|c__CFGB40145|o__OFGB40145|f__FGB40145|g__GGB42320|s__GGB42320_SGB59487|t__SGB59487	2|1239|||||	4	k__Bacteria|p__Firmicutes:4	2|1239:4
SGB	59488	4	0	DuerkopBA_2018__SID665M_t0__bin.37,DuerkopBA_2018__SID666M_t0__bin.2,DuerkopBA_2018__SID667M_t0__bin.41,DuerkopBA_2018__SID669M_t0__bin.14	-	DuerkopBA_2018__SID666M_t0__bin.2	uSGB	Other	k__Bacteria|p__Firmicutes|c__CFGB28433|o__OFGB28433|f__FGB28433|g__GGB42321|s__GGB42321_SGB59488|t__SGB59488	2|1239|||||	15	k__Bacteria|p__Firmicutes:15	2|1239:15
SGB	59489	1	0	IlottNE_2016__dna_stool-HhaIL10R-R4__bin.19	-	IlottNE_2016__dna_stool-HhaIL10R-R4__bin.19	uSGB	Other	k__Bacteria|p__Firmicutes|c__CFGB28433|o__OFGB28433|f__FGB28433|g__GGB42322|s__GGB42322_SGB59489|t__SGB59489	2|1239|||||	2	k__Bacteria|p__Firmicutes:2	2|1239:2
SGB	59490	2	0	ChungYW_2020__MG7__bin.62,ChungYW_2020__MG8__bin.53	-	ChungYW_2020__MG7__bin.62	uSGB	Other	k__Bacteria|p__Firmicutes|c__CFGB28433|o__OFGB28433|f__FGB28433|g__GGB42323|s__GGB42323_SGB59490|t__SGB59490	2|1239|||||	2	k__Bacteria|p__Firmicutes:2	2|1239:2
SGB	59491	1	0	KibeR_2014__SAMD00004082__bin.2	-	KibeR_2014__SAMD00004082__bin.2	uSGB	Other	k__Bacteria|p__Firmicutes|c__CFGB28397|o__OFGB28397|f__FGB28397|g__GGB42324|s__GGB42324_SGB59491|t__SGB59491	2|1239|||||	5	k__Bacteria|p__Firmicutes:5	2|1239:5
SGB	59493	1	0	GlendinningL_2020__557_8__bin.151	-	GlendinningL_2020__557_8__bin.151	uSGB	Other	k__Bacteria|p__Firmicutes|c__CFGB40148|o__OFGB40148|f__FGB40148|g__GGB42326|s__GGB42326_SGB59493|t__SGB59493	2|1239|||||	2	k__Bacteria|p__Firmicutes:2	2|1239:2
SGB	59494	1	0	ChungYW_2020__MG5__bin.14	-	ChungYW_2020__MG5__bin.14	uSGB	Other	k__Bacteria|p__Firmicutes|c__CFGB28439|o__OFGB28439|f__FGB28439|g__GGB42327|s__GGB42327_SGB59494|t__SGB59494	2|1239|||||	3	k__Bacteria|p__Firmicutes:3	2|1239:3
SGB	59495	1	0	ChungYW_2020__MG7__bin.119	-	ChungYW_2020__MG7__bin.119	uSGB	Other	k__Bacteria|p__Firmicutes|c__CFGB28439|o__OFGB28439|f__FGB28439|g__GGB42327|s__GGB42327_SGB59495|t__SGB59495	2|1239|||||	1	k__Bacteria|p__Firmicutes:1	2|1239:1
SGB	59496	4	0	ChungYW_2020__MG7__bin.94,LeskerTR_2019__Dex+Amox-1_metagenome__bin.41,LeskerTR_2019__Glu+Amox-2_metagenome__bin.7,LeskerTR_2019__NC+Amox-3_metagenome__bin.30	-	LeskerTR_2019__Dex+Amox-1_metagenome__bin.41	uSGB	Other	k__Bacteria|p__Firmicutes|c__CFGB28439|o__OFGB28439|f__FGB28439|g__GGB42328|s__GGB42328_SGB59496|t__SGB59496	2|1239|||||	15	k__Bacteria|p__Firmicutes:15	2|1239:15
SGB	59497	1	0	ChungYW_2020__MG3__bin.129	-	ChungYW_2020__MG3__bin.129	uSGB	Other	k__Bacteria|p__Firmicutes|c__CFGB28419|o__OFGB28419|f__FGB28419|g__GGB42329|s__GGB42329_SGB59497|t__SGB59497	2|1239|||||	2	k__Bacteria|p__Firmicutes:2	2|1239:2
SGB	59498	2	0	ChungYW_2020__MG3__bin.22,IlottNE_2016__dna_stool-Hh-R1__bin.26	-	IlottNE_2016__dna_stool-Hh-R1__bin.26	uSGB	Other	k__Bacteria|p__Firmicutes|c__CFGB28420|o__OFGB28420|f__FGB28420|g__GGB42330|s__GGB42330_SGB59498|t__SGB59498	2|1239|||||	6	k__Bacteria|p__Firmicutes:6	2|1239:6
SGB	59499	5	0	ChungYW_2020__MG1__bin.56,ChungYW_2020__MG2__bin.26,ChungYW_2020__MG5__bin.59,ChungYW_2020__MG7__bin.105,ChungYW_2020__MG8__bin.101	-	ChungYW_2020__MG2__bin.26	uSGB	Family	k__Bacteria|p__Firmicutes|c__Clostridia|o__Clostridia_unclassified|f__Clostridia_unclassified|g__GGB28403|s__GGB28403_SGB59499|t__SGB59499	2|1239|186801||||	1	k__Bacteria|p__Firmicutes|c__Clostridia|o__Clostridia_unclassified|f__Clostridia_unclassified:1	2|1239|186801||:1
SGB	59500	1	0	ChungYW_2020__MG8__bin.21	-	ChungYW_2020__MG8__bin.21	uSGB	Other	k__Bacteria|p__Firmicutes|c__CFGB28410|o__OFGB28410|f__FGB28410|g__GGB42332|s__GGB42332_SGB59500|t__SGB59500	2|1239|||||	1	k__Bacteria|p__Firmicutes:1	2|1239:1
SGB	59501	2	0	FabbianoS_2018__fabbia_C2__bin.40,FabbianoS_2018__fabbia_C3__bin.21	-	FabbianoS_2018__fabbia_C2__bin.40	uSGB	Other	k__Bacteria|p__Firmicutes|c__CFGB28419|o__OFGB28419|f__FGB28419|g__GGB42333|s__GGB42333_SGB59501|t__SGB59501	2|1239|||||	5	k__Bacteria|p__Firmicutes:5	2|1239:5
SGB	59502	2	0	CM_Neuroblastoma__NB_CTR74__bin.2,GlendinningL_2020__mag_11413_11_idba__bin.80	-	GlendinningL_2020__mag_11413_11_idba__bin.80	uSGB	Other	k__Bacteria|p__Firmicutes|c__CFGB9086|o__OFGB9086|f__FGB9086|g__GGB42334|s__GGB42334_SGB59502|t__SGB59502	2|1239|||||	2	k__Bacteria|p__Firmicutes:2	2|1239:2
SGB	59503	2	0	GlendinningL_2020__mag_11413_6_idba__bin.56,KimCY_2020__KIJ_genome_10049	-	GlendinningL_2020__mag_11413_6_idba__bin.56	uSGB	Other	k__Bacteria|p__Firmicutes|c__CFGB9086|o__OFGB9086|f__FGB9086|g__GGB42335|s__GGB42335_SGB59503|t__SGB59503	2|1239|||||	3	k__Bacteria|p__Firmicutes:2,k__Bacteria|p__Verrucomicrobia:1	2|1239:2,2|74201:1
SGB	59504	2	0	GlendinningL_2020__mag_11413_12_idba__bin.34,HMP2__C3012C13__bin.5	-	GlendinningL_2020__mag_11413_12_idba__bin.34	uSGB	Other	k__Bacteria|p__Firmicutes|c__CFGB9085|o__OFGB9085|f__FGB9085|g__GGB42336|s__GGB42336_SGB59504|t__SGB59504	2|1239|||||	2	k__Bacteria|p__Firmicutes:2	2|1239:2
SGB	59505	1	0	GlendinningL_2020__mag_11413_20_idba__bin.215	-	GlendinningL_2020__mag_11413_20_idba__bin.215	uSGB	Other	k__Bacteria|p__Firmicutes|c__CFGB9086|o__OFGB9086|f__FGB9086|g__GGB42337|s__GGB42337_SGB59505|t__SGB59505	2|1239|||||	1	k__Bacteria|p__Firmicutes:1	2|1239:1
SGB	59506	3	0	MehtaRS_2018__SID19745900_SF05__bin.2,MehtaRS_2018__SID19745900_SF07__bin.4,MehtaRS_2018__SID19745900_SF08__bin.13	-	MehtaRS_2018__SID19745900_SF05__bin.2	uSGB	Other	k__Bacteria|p__Firmicutes|c__CFGB13594|o__OFGB13594|f__FGB13594|g__GGB37488|s__GGB37488_SGB59506|t__SGB59506	2|1239|||||	8	k__Bacteria|p__Firmicutes:8	2|1239:8
SGB	59507	2	2	GlendinningL_2020__mag_11413_10_idba__bin.170,GlendinningL_2020__mag_11413_4_idba__bin.20	GCA_904373325,GCA_904390485	GlendinningL_2020__mag_11413_4_idba__bin.20	kSGB	Species	k__Bacteria|p__Firmicutes|c__Clostridia|o__Clostridia_unclassified|f__Clostridia_unclassified|g__Candidatus_Gallimonas|s__Candidatus_Gallimonas_merdigallinarum|t__SGB59507	2|1239|186801|||2720806|2720815	2	k__Bacteria|p__Firmicutes|c__Clostridia|o__Clostridia_unclassified|f__Clostridia_unclassified|g__Candidatus_Gallimonas|s__Candidatus_Gallimonas_merdigallinarum:2	2|1239|186801|||2720806|2720815:2
SGB	59508	1	1	GlendinningL_2020__mag_11413_6_idba__bin.57	GCA_904391375	GlendinningL_2020__mag_11413_6_idba__bin.57	kSGB	Species	k__Bacteria|p__Firmicutes|c__Clostridia|o__Clostridia_unclassified|f__Clostridia_unclassified|g__Candidatus_Gallimonas|s__Candidatus_Gallimonas_faecavium|t__SGB59508	2|1239|186801|||2720806|2720811	1	k__Bacteria|p__Firmicutes|c__Clostridia|o__Clostridia_unclassified|f__Clostridia_unclassified|g__Candidatus_Gallimonas|s__Candidatus_Gallimonas_faecavium:1	2|1239|186801|||2720806|2720811:1
SGB	59509	2	0	BerryD_2014__Gp0115682__bin.118,SunL_2019__KO6__bin.4	-	SunL_2019__KO6__bin.4	uSGB	Other	k__Bacteria|p__Firmicutes|c__CFGB28395|o__OFGB28395|f__FGB28395|g__GGB42341|s__GGB42341_SGB59509|t__SGB59509	2|1239|||||	6	k__Bacteria|p__Firmicutes:6	2|1239:6
SGB	59510	4	0	BerryD_2014__Gp0115682__bin.39,ChungYW_2020__MG4__bin.35,ChungYW_2020__MG5__bin.39,NayfachS_2020__GEM_3300005460__bin.68	-	BerryD_2014__Gp0115682__bin.39	uSGB	Other	k__Bacteria|p__Firmicutes|c__CFGB28396|o__OFGB28396|f__FGB28396|g__GGB42342|s__GGB42342_SGB59510|t__SGB59510	2|1239|||||	14	k__Bacteria|p__Firmicutes:14	2|1239:14
SGB	59511	9	0	ChungYW_2020__MG7__bin.61,FabbianoS_2018__fabbia_C10__bin.14,FabbianoS_2018__fabbia_C11__bin.53,FabbianoS_2018__fabbia_C12__bin.20,FabbianoS_2018__fabbia_C15__bin.36,FabbianoS_2018__fabbia_C7__bin.9,FabbianoS_2018__fabbia_C9__bin.10,IlottNE_2016__dna_stool-Hh-R1__bin.105,IlottNE_2016__dna_stool-aIL10R-R2__bin.90	-	FabbianoS_2018__fabbia_C11__bin.53	uSGB	Other	k__Bacteria|p__Firmicutes|c__CFGB28398|o__OFGB28398|f__FGB28398|g__GGB42343|s__GGB42343_SGB59511|t__SGB59511	2|1239|||||	28	k__Bacteria|p__Firmicutes:28	2|1239:28
SGB	59512	9	0	ChungYW_2020__MG1__bin.76,ChungYW_2020__MG3__bin.160,ChungYW_2020__MG5__bin.25,ChungYW_2020__MG8__bin.59,FabbianoS_2018__fabbia_C11__bin.43,IlottNE_2016__dna_stool-Hh-R3__bin.95,IlottNE_2016__dna_stool-aIL10R-R2__bin.99,IlottNE_2016__dna_stool-ss-R2__bin.105,LeskerTR_2019__A10Shao01__bin.3	-	ChungYW_2020__MG5__bin.25	uSGB	Other	k__Bacteria|p__Firmicutes|c__CFGB28398|o__OFGB28398|f__FGB28398|g__GGB42344|s__GGB42344_SGB59512|t__SGB59512	2|1239|||||	31	k__Bacteria|p__Firmicutes:31	2|1239:31
SGB	59513	1	0	GlendinningL_2020__mag_11413_9_idba__bin.25	-	GlendinningL_2020__mag_11413_9_idba__bin.25	uSGB	Other	k__Bacteria|p__Firmicutes|c__CFGB9105|o__OFGB9105|f__FGB9105|g__GGB42345|s__GGB42345_SGB59513|t__SGB59513	2|1239|||||	1	k__Bacteria|p__Firmicutes:1	2|1239:1
SGB	59514	1	0	GlendinningL_2020__mag_11413_min2k__bin.223	-	GlendinningL_2020__mag_11413_min2k__bin.223	uSGB	Other	k__Bacteria|p__Firmicutes|c__CFGB9105|o__OFGB9105|f__FGB9105|g__GGB42345|s__GGB42345_SGB59514|t__SGB59514	2|1239|||||	1	k__Bacteria|p__Firmicutes:1	2|1239:1
SGB	59515	2	0	CM_argentina__ARG_M14__bin.23,ShaoY_2019__f927e6e2-7ae6-11e9-a106-68b59976a384__bin.10	-	ShaoY_2019__f927e6e2-7ae6-11e9-a106-68b59976a384__bin.10	uSGB	Other	k__Bacteria|p__Firmicutes|c__CFGB9104|o__OFGB9104|f__FGB9104|g__GGB42346|s__GGB42346_SGB59515|t__SGB59515	2|1239|||||	2	k__Bacteria|p__Firmicutes:2	2|1239:2
SGB	59516	1	0	GopalakrishnanV_2018__SAMEA104335962__bin.14	-	GopalakrishnanV_2018__SAMEA104335962__bin.14	uSGB	Other	k__Bacteria|p__Firmicutes|c__CFGB9102|o__OFGB9102|f__FGB9102|g__GGB42347|s__GGB42347_SGB59516|t__SGB59516	2|1239|||||	2	k__Bacteria|p__Firmicutes:2	2|1239:2
SGB	59517	1	0	WirbelJ_2018__CCMD65222621ST-11-0__bin.24	-	WirbelJ_2018__CCMD65222621ST-11-0__bin.24	uSGB	Other	k__Bacteria|p__Firmicutes|c__CFGB9103|o__OFGB9103|f__FGB9103|g__GGB42348|s__GGB42348_SGB59517|t__SGB59517	2|1239|||||	1	k__Bacteria|p__Firmicutes:1	2|1239:1
SGB	59518	2	0	GlendinningL_2020__mag_11413_11_idba__bin.6,KimCY_2020__KIJ_genome_4872	-	GlendinningL_2020__mag_11413_11_idba__bin.6	uSGB	Other	k__Bacteria|p__Firmicutes|c__CFGB9102|o__OFGB9102|f__FGB9102|g__GGB42349|s__GGB42349_SGB59518|t__SGB59518	2|1239|||||	3	k__Bacteria|p__Firmicutes:3	2|1239:3
SGB	59519	1	0	GlendinningL_2020__mag_11413_15_idba__bin.29	-	GlendinningL_2020__mag_11413_15_idba__bin.29	uSGB	Genus	k__Bacteria|p__Firmicutes|c__Clostridia|o__Clostridia_unclassified|f__Clostridia_unclassified|g__Clostridia_unclassified|s__Clostridia_unclassified_SGB59519|t__SGB59519	2|1239|186801||||	1	k__Bacteria|p__Firmicutes|c__Clostridia|o__Clostridia_unclassified|f__Clostridia_unclassified|g__Clostridia_unclassified:1	2|1239|186801|||:1
SGB	59520	1	0	CampanaroS_2020__METABAT_AS08sgBPME_79	-	CampanaroS_2020__METABAT_AS08sgBPME_79	uSGB	Other	k__Bacteria|p__Firmicutes|c__CFGB40154|o__OFGB40154|f__FGB40154|g__GGB42351|s__GGB42351_SGB59520|t__SGB59520	2|1239|||||	100	k__Bacteria|p__Firmicutes:82,k__Bacteria|p__Actinobacteria:16,k__Bacteria|p__Synergistetes:1,k__Bacteria|p__Candidatus_Marinimicrobia:1	2|1239:82,2|201174:16,2|508458:1,2|62680:1
SGB	59521	1	0	CampanaroS_2020__METABAT_AS09scLD_127	-	CampanaroS_2020__METABAT_AS09scLD_127	uSGB	Other	k__Bacteria|p__Firmicutes|c__CFGB40154|o__OFGB40154|f__FGB40154|g__GGB42351|s__GGB42351_SGB59521|t__SGB59521	2|1239|||||	4	k__Bacteria|p__Firmicutes:4	2|1239:4
SGB	59522	1	0	CampanaroS_2020__METABAT_AS22ysBPME_200	-	CampanaroS_2020__METABAT_AS22ysBPME_200	uSGB	Other	k__Bacteria|p__Chloroflexi|c__CFGB40155|o__OFGB40155|f__FGB40155|g__GGB42352|s__GGB42352_SGB59522|t__SGB59522	2|200795|||||	1	k__Bacteria|p__Chloroflexi:1	2|200795:1
SGB	59523	1	0	GCA_009784875	-	GCA_009784875	uSGB	Other	k__Bacteria|p__Firmicutes|c__CFGB40156|o__OFGB40156|f__FGB40156|g__GGB42353|s__GGB42353_SGB59523|t__SGB59523	2|1239|||||	31	k__Bacteria|p__Firmicutes:31	2|1239:31
SGB	59524	2	0	GCA_009787915,NayfachS_2020__GEM_3300027864__bin.94	-	GCA_009787915	uSGB	Other	k__Bacteria|p__Firmicutes|c__CFGB17841|o__OFGB17841|f__FGB17841|g__GGB42354|s__GGB42354_SGB59524|t__SGB59524	2|1239|||||	8	k__Bacteria|p__Firmicutes:8	2|1239:8
SGB	59525	1	0	GCA_009783955	-	GCA_009783955	uSGB	Other	k__Bacteria|p__Proteobacteria|c__CFGB17073|o__OFGB17073|f__FGB17073|g__GGB42355|s__GGB42355_SGB59525|t__SGB59525	2|1224|||||	100	k__Bacteria|p__Proteobacteria:99,k__Bacteria|p__Firmicutes:1	2|1224:99,2|1239:1
SGB	59526	2	0	GCA_009784115,NayfachS_2020__GEM_3300010167__bin.43	-	GCA_009784115	uSGB	Other	k__Bacteria|p__Firmicutes|c__CFGB17321|o__OFGB17321|f__FGB17321|g__GGB42356|s__GGB42356_SGB59526|t__SGB59526	2|1239|||||	50	k__Bacteria|p__Firmicutes:20,k__Bacteria|p__Bacteroidetes:8,k__Bacteria|p__Proteobacteria:8,k__Bacteria|p__Spirochaetes:6,k__Bacteria|p__Actinobacteria:4,k__Bacteria|p__Fibrobacteres:2,k__Bacteria|p__Tenericutes:2	2|1239:20,2|976:8,2|1224:8,2|203691:6,2|201174:4,2|65842:2,2|544448:2
SGB	59527	1	0	GCA_009785835	-	GCA_009785835	uSGB	Other	k__Bacteria|p__Firmicutes|c__CFGB6157|o__OFGB6157|f__FGB6157|g__GGB17868|s__GGB17868_SGB59527|t__SGB59527	2|1239|||||	6	k__Bacteria|p__Firmicutes:4,k__Bacteria|p__Proteobacteria:2	2|1239:4,2|1224:2
SGB	59528	1	1	GlendinningL_2020__mag_11413_min2k__bin.445	GCA_904420235	GlendinningL_2020__mag_11413_min2k__bin.445	kSGB	Species	k__Bacteria|p__Firmicutes|c__Clostridia|o__Clostridia_unclassified|f__Clostridia_unclassified|g__Candidatus_Neoanaerotignum|s__Candidatus_Neoanaerotignum_tabaqchaliae|t__SGB59528	2|1239|186801|||2721109|2721136	1	k__Bacteria|p__Firmicutes|c__Clostridia|o__Clostridia_unclassified|f__Clostridia_unclassified|g__Candidatus_Neoanaerotignum|s__Candidatus_Neoanaerotignum_tabaqchaliae:1	2|1239|186801|||2721109|2721136:1
SGB	59529	1	0	HansenLBS_2018__SID5457-4__bin.63	-	HansenLBS_2018__SID5457-4__bin.63	uSGB	Other	k__Bacteria|p__Firmicutes|c__CFGB3827|o__OFGB3827|f__FGB3827|g__GGB42359|s__GGB42359_SGB59529|t__SGB59529	2|1239|||||	2	k__Bacteria|p__Firmicutes:2	2|1239:2
SGB	59530	1	1	GlendinningL_2020__mag_11413_18_idba__bin.70	GCA_904381335	GlendinningL_2020__mag_11413_18_idba__bin.70	kSGB	Species	k__Bacteria|p__Firmicutes|c__Clostridia|o__Clostridia_unclassified|f__Clostridia_unclassified|g__Candidatus_Neoanaerotignum|s__Candidatus_Neoanaerotignum_galli|t__SGB59530	2|1239|186801|||2721109|2721135	1	k__Bacteria|p__Firmicutes|c__Clostridia|o__Clostridia_unclassified|f__Clostridia_unclassified|g__Candidatus_Neoanaerotignum|s__Candidatus_Neoanaerotignum_galli:1	2|1239|186801|||2721109|2721135:1
SGB	59531	2	2	GlendinningL_2020__mag_11413_19_idba__bin.177,GlendinningL_2020__mag_11413_8_idba__bin.61	GCA_904382605,GCA_904393845	GlendinningL_2020__mag_11413_19_idba__bin.177	kSGB	Species	k__Bacteria|p__Firmicutes|c__Clostridia|o__Clostridia_unclassified|f__Clostridia_unclassified|g__Candidatus_Alloclostridium|s__Candidatus_Alloclostridium_intestinigallinarum|t__SGB59531	2|1239|186801|||2720796|2720826	2	k__Bacteria|p__Firmicutes|c__Clostridia|o__Clostridia_unclassified|f__Clostridia_unclassified|g__Candidatus_Alloclostridium|s__Candidatus_Alloclostridium_intestinigallinarum:2	2|1239|186801|||2720796|2720826:2
SGB	59532	1	0	LokmerA_2019__SAMEA4719762__bin.33	-	LokmerA_2019__SAMEA4719762__bin.33	uSGB	Genus	k__Bacteria|p__Firmicutes|c__Clostridia|o__Clostridia_unclassified|f__Clostridia_unclassified|g__Clostridia_unclassified|s__Clostridia_unclassified_SGB59532|t__SGB59532	2|1239|186801||||	1	k__Bacteria|p__Firmicutes|c__Clostridia|o__Clostridia_unclassified|f__Clostridia_unclassified|g__Clostridia_unclassified:1	2|1239|186801|||:1
SGB	59533	1	0	HansenLBS_2018__SID5462-4__bin.53	-	HansenLBS_2018__SID5462-4__bin.53	uSGB	Other	k__Bacteria|p__Firmicutes|c__CFGB2829|o__OFGB2829|f__FGB2829|g__GGB9045|s__GGB9045_SGB59533|t__SGB59533	2|1239|||||	1	k__Bacteria|p__Firmicutes:1	2|1239:1
SGB	59534	1	0	AlteioLV_2020__3300020999__bin.1	-	AlteioLV_2020__3300020999__bin.1	uSGB	Other	k__Bacteria|p__Actinobacteria|c__CFGB40166|o__OFGB40166|f__FGB40166|g__GGB42364|s__GGB42364_SGB59534|t__SGB59534	2|201174|||||	100	k__Bacteria|p__Actinobacteria:57,k__Bacteria|p__Proteobacteria:27,k__Bacteria|p__Firmicutes:12,k__Bacteria|p__Spirochaetes:2,k__Bacteria|p__Bacteroidetes:1,k__Bacteria|p__Deinococcus_Thermus:1	2|201174:57,2|1224:27,2|1239:12,2|203691:2,2|976:1,2|1297:1
SGB	59535	1	0	ZhangW_2020__Genome_177	-	ZhangW_2020__Genome_177	uSGB	Other	k__Bacteria|p__Proteobacteria|c__CFGB40167|o__OFGB40167|f__FGB40167|g__GGB42365|s__GGB42365_SGB59535|t__SGB59535	2|1224|||||	100	k__Bacteria|p__Proteobacteria:82,k__Bacteria|p__Actinobacteria:12,k__Bacteria|p__Firmicutes:4,k__Bacteria|p__Chrysiogenetes:1,k__Bacteria|p__Fibrobacteres:1	2|1224:82,2|201174:12,2|1239:4,2|200938:1,2|65842:1
SGB	59536	1	0	GCA_011049305	-	GCA_011049305	uSGB	Other	k__Bacteria|p__Verrucomicrobia|c__CFGB40168|o__OFGB40168|f__FGB40168|g__GGB42366|s__GGB42366_SGB59536|t__SGB59536	2|74201|||||	1	k__Bacteria|p__Verrucomicrobia:1	2|74201:1
SGB	59537	1	0	GCA_011049465	-	GCA_011049465	uSGB	Other	k__Bacteria|p__Candidatus_Firestonebacteria|c__CFGB40169|o__OFGB40169|f__FGB40169|g__GGB42367|s__GGB42367_SGB59537|t__SGB59537	2|1817802|||||	27	k__Bacteria|p__Candidatus_Firestonebacteria:16,k__Bacteria|p__Candidatus_Omnitrophica:7,k__Bacteria|p__Proteobacteria:4	2|1817802:16,2|67812:7,2|1224:4
SGB	59538	2	0	GCA_009782265,NayfachS_2020__GEM_3300006045__bin.77	-	GCA_009782265	uSGB	Other	k__Bacteria|p__Firmicutes|c__CFGB17677|o__OFGB17677|f__FGB17677|g__GGB42368|s__GGB42368_SGB59538|t__SGB59538	2|1239|||||	7	k__Bacteria|p__Firmicutes:6,k__Bacteria|p__Proteobacteria:1	2|1239:6,2|1224:1
SGB	59539	1	0	GCA_009783695	-	GCA_009783695	uSGB	Other	k__Bacteria|p__Proteobacteria|c__CFGB17691|o__OFGB17691|f__FGB17691|g__GGB42369|s__GGB42369_SGB59539|t__SGB59539	2|1224|||||	11	k__Bacteria|p__Proteobacteria:7,k__Bacteria|p__Firmicutes:4	2|1224:7,2|1239:4
SGB	59540	1	0	GCA_009778065	-	GCA_009778065	uSGB	Other	k__Bacteria|p__Firmicutes|c__CFGB17685|o__OFGB17685|f__FGB17685|g__GGB42370|s__GGB42370_SGB59540|t__SGB59540	2|1239|||||	20	k__Bacteria|p__Firmicutes:19,k__Bacteria|p__Actinobacteria:1	2|1239:19,2|201174:1
SGB	59541	1	0	GCA_009781795	-	GCA_009781795	uSGB	Other	k__Bacteria|p__Firmicutes|c__CFGB17439|o__OFGB17439|f__FGB17439|g__GGB42371|s__GGB42371_SGB59541|t__SGB59541	2|1239|||||	3	k__Bacteria|p__Firmicutes:2,k__Bacteria|p__Proteobacteria:1	2|1239:2,2|1224:1
SGB	59542	2	0	GCA_011046085,NayfachS_2020__GEM_3300017470__bin.35	-	GCA_011046085	uSGB	Other	k__Bacteria|p__Tenericutes|c__CFGB26667|o__OFGB26667|f__FGB26667|g__GGB42372|s__GGB42372_SGB59542|t__SGB59542	2|544448|||||	76	k__Bacteria|p__Tenericutes:26,k__Bacteria|p__Firmicutes:24,k__Bacteria|p__Actinobacteria:15,k__Bacteria|p__Proteobacteria:7,k__Bacteria|p__Bacteria_unclassified:2,k__Bacteria|p__Chlamydiae:1,k__Bacteria|p__Bacteroidetes:1	2|544448:26,2|1239:24,2|201174:15,2|1224:7,2|:2,2|204428:1,2|976:1
SGB	59543	4	0	GCA_011334845,NayfachS_2020__GEM_3300026293__bin.27,NayfachS_2020__GEM_3300027515__bin.30,NayfachS_2020__GEM_3300027863__bin.84	-	NayfachS_2020__GEM_3300027863__bin.84	uSGB	Other	k__Bacteria|p__Proteobacteria|c__CFGB40173|o__OFGB40173|f__FGB40173|g__GGB42373|s__GGB42373_SGB59543|t__SGB59543	2|1224|||||	73	k__Bacteria|p__Proteobacteria:51,k__Bacteria|p__Aquificae:12,k__Bacteria|p__Thermodesulfobacteria:7,k__Bacteria|p__Verrucomicrobia:3	2|1224:51,2|200783:12,2|200940:7,2|74201:3
SGB	59544	3	0	GCA_011388995,NayfachS_2020__GEM_3300009503__bin.120,NayfachS_2020__GEM_3300027863__bin.207	-	GCA_011388995	uSGB	Other	k__Bacteria|p__Firmicutes|c__CFGB40174|o__OFGB40174|f__FGB40174|g__GGB42374|s__GGB42374_SGB59544|t__SGB59544	2|1239|||||	203	k__Bacteria|p__Firmicutes:140,k__Bacteria|p__Tenericutes:24,k__Bacteria|p__Proteobacteria:16,k__Bacteria|p__Fusobacteria:7,k__Bacteria|p__Nitrospirae:5,k__Bacteria|p__Bacteroidetes:5,k__Archaea|p__Euryarchaeota:3,k__Bacteria|p__Deferribacteres:2,k__Bacteria|p__Chlamydiae:1	2|1239:140,2|544448:24,2|1224:16,2|32066:7,2|40117:5,2|976:5,2157|28890:3,2|200930:2,2|204428:1
SGB	59545	1	0	GCA_011358985	-	GCA_011358985	uSGB	Other	k__Archaea|p__Euryarchaeota|c__CFGB40175|o__OFGB40175|f__FGB40175|g__GGB42375|s__GGB42375_SGB59545|t__SGB59545	2157|28890|||||	2	k__Archaea|p__Euryarchaeota:1,k__Bacteria|p__Firmicutes:1	2157|28890:1,2|1239:1
SGB	59546	2	0	GCA_009778745,NayfachS_2020__GEM_3300010882__bin.30	-	GCA_009778745	uSGB	Other	k__Bacteria|p__Firmicutes|c__CFGB40176|o__OFGB40176|f__FGB40176|g__GGB42376|s__GGB42376_SGB59546|t__SGB59546	2|1239|||||	7	k__Bacteria|p__Firmicutes:5,k__Bacteria|p__Proteobacteria:1,k__Bacteria|p__Actinobacteria:1	2|1239:5,2|1224:1,2|201174:1
SGB	59547	1	0	GCA_009779525	-	GCA_009779525	uSGB	Other	k__Bacteria|p__Firmicutes|c__CFGB40177|o__OFGB40177|f__FGB40177|g__GGB42377|s__GGB42377_SGB59547|t__SGB59547	2|1239|||||	27	k__Bacteria|p__Firmicutes:16,k__Bacteria|p__Actinobacteria:6,k__Bacteria|p__Proteobacteria:5	2|1239:16,2|201174:6,2|1224:5
SGB	59548	2	0	CM_argentina__ARG_M8__bin.102,GlendinningL_2020__mag_11413_16_idba__bin.134	-	GlendinningL_2020__mag_11413_16_idba__bin.134	uSGB	Other	k__Bacteria|p__Firmicutes|c__CFGB30287|o__OFGB30287|f__FGB30287|g__GGB42378|s__GGB42378_SGB59548|t__SGB59548	2|1239|||||	17	k__Bacteria|p__Firmicutes:17	2|1239:17
SGB	59549	1	0	JieZ_2017__SAMEA104142272__bin.62	-	JieZ_2017__SAMEA104142272__bin.62	uSGB	Other	k__Bacteria|p__Firmicutes|c__CFGB30287|o__OFGB30287|f__FGB30287|g__GGB42379|s__GGB42379_SGB59549|t__SGB59549	2|1239|||||	2	k__Bacteria|p__Firmicutes:2	2|1239:2
SGB	59550	1	0	CampanaroS_2020__METABAT_AS08sgBPME_352	-	CampanaroS_2020__METABAT_AS08sgBPME_352	uSGB	Other	k__Bacteria|p__Firmicutes|c__CFGB9305|o__OFGB9305|f__FGB9305|g__GGB42380|s__GGB42380_SGB59550|t__SGB59550	2|1239|||||	1	k__Bacteria|p__Firmicutes:1	2|1239:1
SGB	59551	16	0	CampanaroS_2020__METABAT_AS20ysBPTH_149,NayfachS_2020__GEM_3300010263__bin.26,NayfachS_2020__GEM_3300010265__bin.31,NayfachS_2020__GEM_3300010267__bin.15,NayfachS_2020__GEM_3300010268__bin.24,NayfachS_2020__GEM_3300010269__bin.25,NayfachS_2020__GEM_3300010271__bin.25,NayfachS_2020__GEM_3300010273__bin.28,NayfachS_2020__GEM_3300010274__bin.26,NayfachS_2020__GEM_3300010276__bin.17,NayfachS_2020__GEM_3300010277__bin.29,NayfachS_2020__GEM_3300010285__bin.28,NayfachS_2020__GEM_3300010286__bin.33,NayfachS_2020__GEM_3300010287__bin.33,NayfachS_2020__GEM_3300010428__bin.29,NayfachS_2020__GEM_3300012521__bin.36	-	NayfachS_2020__GEM_3300010276__bin.17	uSGB	Other	k__Bacteria|p__Firmicutes|c__CFGB9305|o__OFGB9305|f__FGB9305|g__GGB42381|s__GGB42381_SGB59551|t__SGB59551	2|1239|||||	74	k__Bacteria|p__Firmicutes:74	2|1239:74
SGB	59552	1	0	CampanaroS_2020__METABAT_AS06rmzACSIP_269	-	CampanaroS_2020__METABAT_AS06rmzACSIP_269	uSGB	Other	k__Bacteria|p__Firmicutes|c__CFGB9305|o__OFGB9305|f__FGB9305|g__GGB42382|s__GGB42382_SGB59552|t__SGB59552	2|1239|||||	1	k__Bacteria|p__Firmicutes:1	2|1239:1
SGB	59553	1	0	CampanaroS_2020__METABAT_AS22ysBPME_233	-	CampanaroS_2020__METABAT_AS22ysBPME_233	uSGB	Other	k__Bacteria|p__Firmicutes|c__CFGB9305|o__OFGB9305|f__FGB9305|g__GGB42383|s__GGB42383_SGB59553|t__SGB59553	2|1239|||||	1	k__Bacteria|p__Firmicutes:1	2|1239:1
SGB	59554	1	0	CampanaroS_2020__METABAT_AS08sgBPME_301	-	CampanaroS_2020__METABAT_AS08sgBPME_301	uSGB	Other	k__Bacteria|p__Firmicutes|c__CFGB40180|o__OFGB40180|f__FGB40180|g__GGB42384|s__GGB42384_SGB59554|t__SGB59554	2|1239|||||	6	k__Bacteria|p__Firmicutes:6	2|1239:6
SGB	59555	1	0	CampanaroS_2020__METABAT_AS21ysBPME_39	-	CampanaroS_2020__METABAT_AS21ysBPME_39	uSGB	Other	k__Bacteria|p__Firmicutes|c__CFGB40180|o__OFGB40180|f__FGB40180|g__GGB42385|s__GGB42385_SGB59555|t__SGB59555	2|1239|||||	6	k__Bacteria|p__Firmicutes:6	2|1239:6
SGB	59556	1	0	CampanaroS_2020__METABAT_AS06rmzACSIP_36	-	CampanaroS_2020__METABAT_AS06rmzACSIP_36	uSGB	Other	k__Bacteria|p__Firmicutes|c__CFGB40181|o__OFGB40181|f__FGB40181|g__GGB42386|s__GGB42386_SGB59556|t__SGB59556	2|1239|||||	2	k__Bacteria|p__Firmicutes:2	2|1239:2
SGB	59557	1	0	CampanaroS_2020__METABAT_AS10tlH2TH_294	-	CampanaroS_2020__METABAT_AS10tlH2TH_294	uSGB	Other	k__Bacteria|p__Firmicutes|c__CFGB40181|o__OFGB40181|f__FGB40181|g__GGB42387|s__GGB42387_SGB59557|t__SGB59557	2|1239|||||	23	k__Bacteria|p__Firmicutes:22,k__Bacteria|p__Proteobacteria:1	2|1239:22,2|1224:1
SGB	59558	1	0	HartmannP_2018__CONTROL775777779-PE-ILI73-1__bin.26	-	HartmannP_2018__CONTROL775777779-PE-ILI73-1__bin.26	uSGB	Other	k__Bacteria|p__Firmicutes|c__CFGB13423|o__OFGB13423|f__FGB13423|g__GGB42388|s__GGB42388_SGB59558|t__SGB59558	2|1239|||||	2	k__Bacteria|p__Firmicutes:2	2|1239:2
SGB	59559	10	0	Arumugam__Diet2_D106_bin.vamb768.297,Arumugam__Diet2_D68_bin.vamb768.297,Arumugam__Diet2_D76_bin.vamb512.154,Arumugam__Diet2_D84_bin.vamb384.118,Arumugam__Diet2_D84_bin.vamb768.297,Arumugam__Diet2_D92_bin.vamb512.154,Arumugam__Diet2_k21-141.SF_bin.vamb384.118,Arumugam__Diet2_k21-99.Full_bin.vamb384.118,Arumugam__Diet2_k21-99.HFi_bin.vamb512.154,ViscontiA_2019__SID816179__bin.46	-	Arumugam__Diet2_k21-99.HFi_bin.vamb512.154	uSGB	Other	k__Bacteria|p__Firmicutes|c__CFGB40183|o__OFGB40183|f__FGB40183|g__GGB42389|s__GGB42389_SGB59559|t__SGB59559	2|1239|||||	59	k__Bacteria|p__Firmicutes:59	2|1239:59
SGB	59560	1	1	GlendinningL_2020__mag_11413_min2k__bin.370	GCA_904420125	GlendinningL_2020__mag_11413_min2k__bin.370	kSGB	Species	k__Bacteria|p__Firmicutes|c__Clostridia|o__Clostridia_unclassified|f__Clostridia_unclassified|g__Candidatus_Falkowella|s__Candidatus_Falkowella_caecavicola|t__SGB59560	2|1239|186801|||2720804|2720831	1	k__Bacteria|p__Firmicutes|c__Clostridia|o__Clostridia_unclassified|f__Clostridia_unclassified|g__Candidatus_Falkowella|s__Candidatus_Falkowella_caecavicola:1	2|1239|186801|||2720804|2720831:1
SGB	59561	1	0	ViscontiA_2019__SID429555__bin.37	-	ViscontiA_2019__SID429555__bin.37	uSGB	Other	k__Bacteria|p__Firmicutes|c__CFGB41192|o__OFGB41192|f__FGB41192|g__GGB42391|s__GGB42391_SGB59561|t__SGB59561	2|1239|||||	11	k__Bacteria|p__Firmicutes:11	2|1239:11
SGB	59562	1	1	GlendinningL_2020__mag_11413_3_idba__bin.121	GCA_904419745	GlendinningL_2020__mag_11413_3_idba__bin.121	kSGB	Species	k__Bacteria|p__Firmicutes|c__Clostridia|o__Clostridia_unclassified|f__Clostridia_unclassified|g__Candidatus_Pseudoruminococcus|s__Candidatus_Pseudoruminococcus_merdavium|t__SGB59562	2|1239|186801|||2721119|2721149	1	k__Bacteria|p__Firmicutes|c__Clostridia|o__Clostridia_unclassified|f__Clostridia_unclassified|g__Candidatus_Pseudoruminococcus|s__Candidatus_Pseudoruminococcus_merdavium:1	2|1239|186801|||2721119|2721149:1
SGB	59563	2	0	GCA_009778835,NayfachS_2020__GEM_3300010882__bin.38	-	GCA_009778835	uSGB	Other	k__Bacteria|p__Firmicutes|c__CFGB17566|o__OFGB17566|f__FGB17566|g__GGB42393|s__GGB42393_SGB59563|t__SGB59563	2|1239|||||	75	k__Bacteria|p__Firmicutes:38,k__Bacteria|p__Proteobacteria:14,k__Bacteria|p__Fusobacteria:13,k__Bacteria|p__Spirochaetes:9,k__Bacteria|p__Bacteroidetes:1	2|1239:38,2|1224:14,2|32066:13,2|203691:9,2|976:1
SGB	59564	2	0	GCA_009783755,NayfachS_2020__GEM_3300010167__bin.88	-	GCA_009783755	uSGB	Other	k__Bacteria|p__Proteobacteria|c__CFGB17566|o__OFGB17566|f__FGB17566|g__GGB42393|s__GGB42393_SGB59564|t__SGB59564	2|1224|||||	136	k__Bacteria|p__Proteobacteria:111,k__Bacteria|p__Firmicutes:17,k__Bacteria|p__Bacteroidetes:3,k__Bacteria|p__Fusobacteria:3,k__Bacteria|p__Spirochaetes:1,k__Archaea|p__Nanoarchaeota:1	2|1224:111,2|1239:17,2|976:3,2|32066:3,2|203691:1,2157|192989:1
SGB	59565	1	0	CampanaroS_2020__METABAT_AS08sgBPME_355	-	CampanaroS_2020__METABAT_AS08sgBPME_355	uSGB	Other	k__Bacteria|p__Firmicutes|c__CFGB4440|o__OFGB4440|f__FGB4440|g__GGB42394|s__GGB42394_SGB59565|t__SGB59565	2|1239|||||	3	k__Bacteria|p__Firmicutes:3	2|1239:3
SGB	59566	1	0	CampanaroS_2020__METABAT_AS22ysBPME_291	-	CampanaroS_2020__METABAT_AS22ysBPME_291	uSGB	Other	k__Bacteria|p__Firmicutes|c__CFGB40189|o__OFGB40189|f__FGB40189|g__GGB42395|s__GGB42395_SGB59566|t__SGB59566	2|1239|||||	2	k__Bacteria|p__Firmicutes:2	2|1239:2
SGB	59567	1	0	GlendinningL_2020__557_19__bin.89	-	GlendinningL_2020__557_19__bin.89	uSGB	Other	k__Bacteria|p__Firmicutes|c__CFGB40190|o__OFGB40190|f__FGB40190|g__GGB42396|s__GGB42396_SGB59567|t__SGB59567	2|1239|||||	13	k__Bacteria|p__Firmicutes:13	2|1239:13
SGB	59568	2	0	CampanaroS_2020__METABAT_AS06rmzACSIP_287,NayfachS_2020__GEM_3300009772__bin.29	-	CampanaroS_2020__METABAT_AS06rmzACSIP_287	uSGB	Other	k__Bacteria|p__Firmicutes|c__CFGB40191|o__OFGB40191|f__FGB40191|g__GGB42397|s__GGB42397_SGB59568|t__SGB59568	2|1239|||||	29	k__Bacteria|p__Firmicutes:27,k__Bacteria|p__Fusobacteria:2	2|1239:27,2|32066:2
SGB	59569	2	0	CampanaroS_2020__METABAT_AS06rmzACSIP_360,NayfachS_2020__GEM_3300026311__bin.51	-	CampanaroS_2020__METABAT_AS06rmzACSIP_360	uSGB	Other	k__Bacteria|p__Firmicutes|c__CFGB40191|o__OFGB40191|f__FGB40191|g__GGB42398|s__GGB42398_SGB59569|t__SGB59569	2|1239|||||	64	k__Bacteria|p__Firmicutes:55,k__Bacteria|p__Fusobacteria:6,k__Bacteria|p__Proteobacteria:2,k__Bacteria|p__Tenericutes:1	2|1239:55,2|32066:6,2|1224:2,2|544448:1
SGB	59570	18	0	CampanaroS_2020__METABAT_AS08sgBPME_331,NayfachS_2020__GEM_3300009767__bin.49,NayfachS_2020__GEM_3300009769__bin.47,NayfachS_2020__GEM_3300025613__bin.34,NayfachS_2020__GEM_3300025629__bin.34,NayfachS_2020__GEM_3300025677__bin.40,NayfachS_2020__GEM_3300025682__bin.45,NayfachS_2020__GEM_3300025689__bin.53,NayfachS_2020__GEM_3300025713__bin.40,NayfachS_2020__GEM_3300025720__bin.54,NayfachS_2020__GEM_3300025724__bin.40,NayfachS_2020__GEM_3300025737__bin.51,NayfachS_2020__GEM_3300025740__bin.46,NayfachS_2020__GEM_3300028561__bin.52,NayfachS_2020__GEM_3300028567__bin.53,NayfachS_2020__GEM_3300028570__bin.49,NayfachS_2020__GEM_3300028576__bin.51,NayfachS_2020__GEM_3300028593__bin.59	-	NayfachS_2020__GEM_3300025613__bin.34	uSGB	Other	k__Bacteria|p__Firmicutes|c__CFGB40191|o__OFGB40191|f__FGB40191|g__GGB42399|s__GGB42399_SGB59570|t__SGB59570	2|1239|||||	481	k__Bacteria|p__Firmicutes:475,k__Bacteria|p__Proteobacteria:3,k__Bacteria|p__Bacteria_unclassified:1,k__Bacteria|p__Bacteroidetes:1,k__Bacteria|p__Verrucomicrobia:1	2|1239:475,2|1224:3,2|:1,2|976:1,2|74201:1
SGB	59571	1	0	GCA_009776455	-	GCA_009776455	uSGB	Other	k__Bacteria|p__Firmicutes|c__CFGB17615|o__OFGB17615|f__FGB17615|g__GGB42400|s__GGB42400_SGB59571|t__SGB59571	2|1239|||||	31	k__Bacteria|p__Firmicutes:31	2|1239:31
SGB	59572	1	0	CampanaroS_2020__METABAT_AS01afH2WH_48	-	CampanaroS_2020__METABAT_AS01afH2WH_48	uSGB	Other	k__Bacteria|p__Firmicutes|c__CFGB40193|o__OFGB40193|f__FGB40193|g__GGB42401|s__GGB42401_SGB59572|t__SGB59572	2|1239|||||	1	k__Bacteria|p__Firmicutes:1	2|1239:1
SGB	59573	1	0	CampanaroS_2020__METABAT_AS06rmzACSIP_241	-	CampanaroS_2020__METABAT_AS06rmzACSIP_241	uSGB	Other	k__Bacteria|p__Firmicutes|c__CFGB9307|o__OFGB9307|f__FGB9307|g__GGB42402|s__GGB42402_SGB59573|t__SGB59573	2|1239|||||	1	k__Bacteria|p__Firmicutes:1	2|1239:1
SGB	59574	4	0	CampanaroS_2020__METABAT_AS06rmzACSIP_377,NayfachS_2020__GEM_3300026194__bin.28,NayfachS_2020__GEM_3300026195__bin.25,NayfachS_2020__GEM_3300026290__bin.66	-	NayfachS_2020__GEM_3300026290__bin.66	uSGB	Other	k__Bacteria|p__Firmicutes|c__CFGB25368|o__OFGB25368|f__FGB25368|g__GGB42403|s__GGB42403_SGB59574|t__SGB59574	2|1239|||||	54	k__Bacteria|p__Firmicutes:54	2|1239:54
SGB	59575	1	0	GlendinningL_2020__557_8__bin.174	-	GlendinningL_2020__557_8__bin.174	uSGB	Other	k__Bacteria|p__Firmicutes|c__CFGB24944|o__OFGB24944|f__FGB24944|g__GGB42404|s__GGB42404_SGB59575|t__SGB59575	2|1239|||||	1	k__Bacteria|p__Firmicutes:1	2|1239:1
SGB	59576	1	1	GlendinningL_2020__mag_11413_min2k__bin.141	GCA_904420055	GlendinningL_2020__mag_11413_min2k__bin.141	kSGB	Species	k__Bacteria|p__Firmicutes|c__Clostridia|o__Clostridia_unclassified|f__Clostridia_unclassified|g__Candidatus_Alloscillospira|s__Candidatus_Alloscillospira_gallinarum|t__SGB59576	2|1239|186801|||2720798|2720835	1	k__Bacteria|p__Firmicutes|c__Clostridia|o__Clostridia_unclassified|f__Clostridia_unclassified|g__Candidatus_Alloscillospira|s__Candidatus_Alloscillospira_gallinarum:1	2|1239|186801|||2720798|2720835:1
SGB	59577	11	0	CampanaroS_2020__METABAT_AS04akNAM_119,NayfachS_2020__GEM_3300010267__bin.27,NayfachS_2020__GEM_3300010271__bin.23,NayfachS_2020__GEM_3300010273__bin.36,NayfachS_2020__GEM_3300010276__bin.20,NayfachS_2020__GEM_3300010277__bin.30,NayfachS_2020__GEM_3300010287__bin.34,NayfachS_2020__GEM_3300010428__bin.28,NayfachS_2020__GEM_3300012521__bin.31,NayfachS_2020__GEM_3300025587__bin.22,NayfachS_2020__GEM_3300025609__bin.27	-	NayfachS_2020__GEM_3300012521__bin.31	uSGB	Other	k__Bacteria|p__Firmicutes|c__CFGB25317|o__OFGB25317|f__FGB25317|g__GGB42406|s__GGB42406_SGB59577|t__SGB59577	2|1239|||||	60	k__Bacteria|p__Firmicutes:60	2|1239:60
SGB	59578	1	0	GCA_011375175	-	GCA_011375175	uSGB	Other	k__Bacteria|p__Actinobacteria|c__CFGB25816|o__OFGB25816|f__FGB25816|g__GGB42407|s__GGB42407_SGB59578|t__SGB59578	2|201174|||||	16	k__Bacteria|p__Actinobacteria:12,k__Bacteria|p__Proteobacteria:4	2|201174:12,2|1224:4
SGB	59579	1	0	GCA_009783555	-	GCA_009783555	uSGB	Other	k__Bacteria|p__Firmicutes|c__CFGB17600|o__OFGB17600|f__FGB17600|g__GGB42408|s__GGB42408_SGB59579|t__SGB59579	2|1239|||||	16	k__Bacteria|p__Firmicutes:16	2|1239:16
SGB	59580	1	0	GCA_009785125	-	GCA_009785125	uSGB	Other	k__Bacteria|p__Firmicutes|c__CFGB40200|o__OFGB40200|f__FGB40200|g__GGB42409|s__GGB42409_SGB59580|t__SGB59580	2|1239|||||	23	k__Bacteria|p__Firmicutes:10,k__Bacteria|p__Tenericutes:9,k__Bacteria|p__Actinobacteria:2,k__Bacteria|p__Verrucomicrobia:1,k__Bacteria|p__Bacteroidetes:1	2|1239:10,2|544448:9,2|201174:2,2|74201:1,2|976:1
SGB	59581	6	0	CampanaroS_2020__METABAT_AS04akNAM_121,NayfachS_2020__GEM_3300010273__bin.18,NayfachS_2020__GEM_3300010277__bin.38,NayfachS_2020__GEM_3300010281__bin.13,NayfachS_2020__GEM_3300010285__bin.35,NayfachS_2020__GEM_3300010286__bin.34	-	NayfachS_2020__GEM_3300010281__bin.13	uSGB	Other	k__Bacteria|p__Firmicutes|c__CFGB40201|o__OFGB40201|f__FGB40201|g__GGB42410|s__GGB42410_SGB59581|t__SGB59581	2|1239|||||	6	k__Bacteria|p__Firmicutes:6	2|1239:6
SGB	59582	1	0	CampanaroS_2020__METABAT_AS25fmACSIPFO_14	-	CampanaroS_2020__METABAT_AS25fmACSIPFO_14	uSGB	Other	k__Bacteria|p__Firmicutes|c__CFGB40201|o__OFGB40201|f__FGB40201|g__GGB42411|s__GGB42411_SGB59582|t__SGB59582	2|1239|||||	1	k__Bacteria|p__Firmicutes:1	2|1239:1
SGB	59583	1	0	CampanaroS_2020__METABAT_AS04akNAM_130	-	CampanaroS_2020__METABAT_AS04akNAM_130	uSGB	Other	k__Bacteria|p__Firmicutes|c__CFGB20876|o__OFGB20876|f__FGB20876|g__GGB42412|s__GGB42412_SGB59583|t__SGB59583	2|1239|||||	3	k__Bacteria|p__Firmicutes:3	2|1239:3
SGB	59584	1	0	CampanaroS_2020__METABAT_AS21ysBPME_216	-	CampanaroS_2020__METABAT_AS21ysBPME_216	uSGB	Other	k__Bacteria|p__Firmicutes|c__CFGB40201|o__OFGB40201|f__FGB40201|g__GGB42413|s__GGB42413_SGB59584|t__SGB59584	2|1239|||||	1	k__Bacteria|p__Firmicutes:1	2|1239:1
SGB	59585	1	0	CampanaroS_2020__METABAT_AS09scLD_113	-	CampanaroS_2020__METABAT_AS09scLD_113	uSGB	Other	k__Bacteria|p__Firmicutes|c__CFGB26668|o__OFGB26668|f__FGB26668|g__GGB42414|s__GGB42414_SGB59585|t__SGB59585	2|1239|||||	1	k__Bacteria|p__Firmicutes:1	2|1239:1
SGB	59586	1	0	CampanaroS_2020__METABAT_AS15tlH2ME_179	-	CampanaroS_2020__METABAT_AS15tlH2ME_179	uSGB	Other	k__Bacteria|p__Firmicutes|c__CFGB26668|o__OFGB26668|f__FGB26668|g__GGB42414|s__GGB42414_SGB59586|t__SGB59586	2|1239|||||	3	k__Bacteria|p__Firmicutes:3	2|1239:3
SGB	59587	1	0	CampanaroS_2020__METABAT_AS08sgBPME_110	-	CampanaroS_2020__METABAT_AS08sgBPME_110	uSGB	Other	k__Bacteria|p__Firmicutes|c__CFGB40202|o__OFGB40202|f__FGB40202|g__GGB42415|s__GGB42415_SGB59587|t__SGB59587	2|1239|||||	1	k__Bacteria|p__Firmicutes:1	2|1239:1
SGB	59588	3	0	CampanaroS_2020__METABAT_AS24abBPME_63,NayfachS_2020__GEM_3300002173__bin.52,NayfachS_2020__GEM_3300002174__bin.65	-	NayfachS_2020__GEM_3300002173__bin.52	uSGB	Other	k__Bacteria|p__Firmicutes|c__CFGB40202|o__OFGB40202|f__FGB40202|g__GGB42416|s__GGB42416_SGB59588|t__SGB59588	2|1239|||||	7	k__Bacteria|p__Firmicutes:7	2|1239:7
SGB	59589	1	0	CampanaroS_2020__METABAT_AS10tlH2TH_132	-	CampanaroS_2020__METABAT_AS10tlH2TH_132	uSGB	Other	k__Archaea|p__Euryarchaeota|c__CFGB40202|o__OFGB40202|f__FGB40202|g__GGB42417|s__GGB42417_SGB59589|t__SGB59589	2157|28890|||||	3	k__Archaea|p__Euryarchaeota:2,k__Bacteria|p__Firmicutes:1	2157|28890:2,2|1239:1
SGB	59590	1	0	CampanaroS_2020__METABAT_AS21ysBPME_283	-	CampanaroS_2020__METABAT_AS21ysBPME_283	uSGB	Other	k__Bacteria|p__Firmicutes|c__CFGB40202|o__OFGB40202|f__FGB40202|g__GGB42418|s__GGB42418_SGB59590|t__SGB59590	2|1239|||||	3	k__Bacteria|p__Firmicutes:3	2|1239:3
SGB	59591	5	0	CampanaroS_2020__METABAT_AS24abBPME_94,NayfachS_2020__GEM_3300002163__bin.30,NayfachS_2020__GEM_3300002164__bin.23,NayfachS_2020__GEM_3300002173__bin.36,NayfachS_2020__GEM_3300002174__bin.39	-	CampanaroS_2020__METABAT_AS24abBPME_94	uSGB	Other	k__Bacteria|p__Firmicutes|c__CFGB40202|o__OFGB40202|f__FGB40202|g__GGB42419|s__GGB42419_SGB59591|t__SGB59591	2|1239|||||	100	k__Bacteria|p__Firmicutes:98,k__Bacteria|p__Bacteroidetes:1,k__Bacteria|p__Bacteria_unclassified:1	2|1239:98,2|976:1,2|:1
SGB	59592	8	0	CampanaroS_2020__METABAT_AS02xzSISU_47,NayfachS_2020__GEM_3300010263__bin.25,NayfachS_2020__GEM_3300010265__bin.16,NayfachS_2020__GEM_3300010267__bin.13,NayfachS_2020__GEM_3300010268__bin.20,NayfachS_2020__GEM_3300010273__bin.22,NayfachS_2020__GEM_3300012521__bin.35,NayfachS_2020__GEM_3300027510__bin.38	-	NayfachS_2020__GEM_3300010265__bin.16	uSGB	Other	k__Bacteria|p__Firmicutes|c__CFGB25641|o__OFGB25641|f__FGB25641|g__GGB42420|s__GGB42420_SGB59592|t__SGB59592	2|1239|||||	8	k__Bacteria|p__Firmicutes:8	2|1239:8
SGB	59593	2	0	CampanaroS_2020__METABAT_AS09scLD_132,NayfachS_2020__GEM_3300027510__bin.45	-	CampanaroS_2020__METABAT_AS09scLD_132	uSGB	Other	k__Bacteria|p__Firmicutes|c__CFGB25641|o__OFGB25641|f__FGB25641|g__GGB42420|s__GGB42420_SGB59593|t__SGB59593	2|1239|||||	2	k__Bacteria|p__Firmicutes:2	2|1239:2
SGB	59594	1	0	CampanaroS_2020__METABAT_AS20ysBPTH_124	-	CampanaroS_2020__METABAT_AS20ysBPTH_124	uSGB	Other	k__Bacteria|p__Firmicutes|c__CFGB40204|o__OFGB40204|f__FGB40204|g__GGB42421|s__GGB42421_SGB59594|t__SGB59594	2|1239|||||	6	k__Bacteria|p__Firmicutes:6	2|1239:6
SGB	59595	1	0	CampanaroS_2020__METABAT_AS20ysBPTH_144	-	CampanaroS_2020__METABAT_AS20ysBPTH_144	uSGB	Other	k__Bacteria|p__Firmicutes|c__CFGB40204|o__OFGB40204|f__FGB40204|g__GGB42422|s__GGB42422_SGB59595|t__SGB59595	2|1239|||||	22	k__Bacteria|p__Firmicutes:22	2|1239:22
SGB	59596	1	0	CampanaroS_2020__METABAT_AS02xzSISU_79	-	CampanaroS_2020__METABAT_AS02xzSISU_79	uSGB	Other	k__Bacteria|p__Firmicutes|c__CFGB25640|o__OFGB25640|f__FGB25640|g__GGB42423|s__GGB42423_SGB59596|t__SGB59596	2|1239|||||	1	k__Bacteria|p__Firmicutes:1	2|1239:1
SGB	59597	1	0	CampanaroS_2020__METABAT_AS09scLD_74	-	CampanaroS_2020__METABAT_AS09scLD_74	uSGB	Other	k__Bacteria|p__Firmicutes|c__CFGB40205|o__OFGB40205|f__FGB40205|g__GGB42424|s__GGB42424_SGB59597|t__SGB59597	2|1239|||||	4	k__Bacteria|p__Firmicutes:4	2|1239:4
SGB	59598	1	0	CampanaroS_2020__METABAT_AS04akNAM_37	-	CampanaroS_2020__METABAT_AS04akNAM_37	uSGB	Other	k__Bacteria|p__Firmicutes|c__CFGB40206|o__OFGB40206|f__FGB40206|g__GGB42425|s__GGB42425_SGB59598|t__SGB59598	2|1239|||||	4	k__Bacteria|p__Firmicutes:3,k__Bacteria|p__Proteobacteria:1	2|1239:3,2|1224:1
SGB	59599	1	0	CampanaroS_2020__METABAT_AS24abBPME_53	-	CampanaroS_2020__METABAT_AS24abBPME_53	uSGB	Other	k__Bacteria|p__Firmicutes|c__CFGB27082|o__OFGB27082|f__FGB27082|g__GGB42426|s__GGB42426_SGB59599|t__SGB59599	2|1239|||||	3	k__Bacteria|p__Firmicutes:3	2|1239:3
SGB	59600	1	0	CampanaroS_2020__METABAT_AS04akNAM_68	-	CampanaroS_2020__METABAT_AS04akNAM_68	uSGB	Other	k__Bacteria|p__Firmicutes|c__CFGB40207|o__OFGB40207|f__FGB40207|g__GGB42427|s__GGB42427_SGB59600|t__SGB59600	2|1239|||||	16	k__Bacteria|p__Firmicutes:16	2|1239:16
SGB	59601	1	0	CampanaroS_2020__METABAT_AS09scLD_118	-	CampanaroS_2020__METABAT_AS09scLD_118	uSGB	Other	k__Bacteria|p__Firmicutes|c__CFGB40208|o__OFGB40208|f__FGB40208|g__GGB42428|s__GGB42428_SGB59601|t__SGB59601	2|1239|||||	3	k__Bacteria|p__Firmicutes:3	2|1239:3
SGB	59602	1	0	CampanaroS_2020__METABAT_AS08sgBPME_36	-	CampanaroS_2020__METABAT_AS08sgBPME_36	uSGB	Other	k__Bacteria|p__Firmicutes|c__CFGB40209|o__OFGB40209|f__FGB40209|g__GGB42429|s__GGB42429_SGB59602|t__SGB59602	2|1239|||||	2	k__Bacteria|p__Firmicutes:2	2|1239:2
SGB	59603	1	0	CampanaroS_2020__METABAT_AS24abBPME_67	-	CampanaroS_2020__METABAT_AS24abBPME_67	uSGB	Genus	k__Bacteria|p__Firmicutes|c__Clostridia|o__Clostridiales|f__Hungateiclostridiaceae|g__Hungateiclostridium|s__Hungateiclostridium_SGB59603|t__SGB59603	2|1239|186801|186802|2304686|2304692|	2	k__Bacteria|p__Firmicutes|c__Clostridia|o__Clostridiales|f__Hungateiclostridiaceae|g__Hungateiclostridium:2	2|1239|186801|186802|2304686|2304692:2
SGB	59604	1	0	CampanaroS_2020__METABAT_AS05jafATM_59	-	CampanaroS_2020__METABAT_AS05jafATM_59	uSGB	Other	k__Bacteria|p__Firmicutes|c__CFGB40210|o__OFGB40210|f__FGB40210|g__GGB42430|s__GGB42430_SGB59604|t__SGB59604	2|1239|||||	52	k__Bacteria|p__Firmicutes:52	2|1239:52
SGB	59605	1	0	CampanaroS_2020__METABAT_AS24abBPME_43	-	CampanaroS_2020__METABAT_AS24abBPME_43	uSGB	Other	k__Bacteria|p__Firmicutes|c__CFGB40210|o__OFGB40210|f__FGB40210|g__GGB42431|s__GGB42431_SGB59605|t__SGB59605	2|1239|||||	4	k__Bacteria|p__Firmicutes:4	2|1239:4
SGB	59606	1	0	CampanaroS_2020__METABAT_AS04akNAM_100	-	CampanaroS_2020__METABAT_AS04akNAM_100	uSGB	Other	k__Bacteria|p__Firmicutes|c__CFGB40211|o__OFGB40211|f__FGB40211|g__GGB42432|s__GGB42432_SGB59606|t__SGB59606	2|1239|||||	4	k__Bacteria|p__Firmicutes:4	2|1239:4
SGB	59607	1	0	CampanaroS_2020__METABAT_AS04akNAM_34	-	CampanaroS_2020__METABAT_AS04akNAM_34	uSGB	Other	k__Bacteria|p__Firmicutes|c__CFGB25247|o__OFGB25247|f__FGB25247|g__GGB42433|s__GGB42433_SGB59607|t__SGB59607	2|1239|||||	22	k__Bacteria|p__Firmicutes:22	2|1239:22
SGB	59608	1	0	CampanaroS_2020__METABAT_AS04akNAM_113	-	CampanaroS_2020__METABAT_AS04akNAM_113	uSGB	Other	k__Bacteria|p__Firmicutes|c__CFGB40211|o__OFGB40211|f__FGB40211|g__GGB42434|s__GGB42434_SGB59608|t__SGB59608	2|1239|||||	2	k__Bacteria|p__Firmicutes:2	2|1239:2
SGB	59609	1	0	CampanaroS_2020__METABAT_AS22ysBPME_170	-	CampanaroS_2020__METABAT_AS22ysBPME_170	uSGB	Other	k__Bacteria|p__Firmicutes|c__CFGB20778|o__OFGB20778|f__FGB20778|g__GGB42435|s__GGB42435_SGB59609|t__SGB59609	2|1239|||||	3	k__Bacteria|p__Firmicutes:3	2|1239:3
SGB	59610	1	0	CampanaroS_2020__METABAT_AS07pgkLD_93	-	CampanaroS_2020__METABAT_AS07pgkLD_93	uSGB	Other	k__Bacteria|p__Firmicutes|c__CFGB40213|o__OFGB40213|f__FGB40213|g__GGB42436|s__GGB42436_SGB59610|t__SGB59610	2|1239|||||	2	k__Bacteria|p__Firmicutes:2	2|1239:2
SGB	59611	1	0	CampanaroS_2020__METABAT_AS4LglBPNY_6	-	CampanaroS_2020__METABAT_AS4LglBPNY_6	uSGB	Other	k__Bacteria|p__Firmicutes|c__CFGB40214|o__OFGB40214|f__FGB40214|g__GGB42437|s__GGB42437_SGB59611|t__SGB59611	2|1239|||||	14	k__Bacteria|p__Firmicutes:14	2|1239:14
SGB	59612	1	0	ViscontiA_2019__SID272137__bin.22	-	ViscontiA_2019__SID272137__bin.22	uSGB	Other	k__Bacteria|p__Firmicutes|c__CFGB40215|o__OFGB40215|f__FGB40215|g__GGB42438|s__GGB42438_SGB59612|t__SGB59612	2|1239|||||	2	k__Bacteria|p__Firmicutes:2	2|1239:2
SGB	59613	1	0	ViscontiA_2019__SID604866__bin.28	-	ViscontiA_2019__SID604866__bin.28	uSGB	Other	k__Bacteria|p__Firmicutes|c__CFGB32478|o__OFGB32478|f__FGB32478|g__GGB42439|s__GGB42439_SGB59613|t__SGB59613	2|1239|||||	5	k__Bacteria|p__Firmicutes:5	2|1239:5
SGB	59614	1	0	ViscontiA_2019__SID701682__bin.39	-	ViscontiA_2019__SID701682__bin.39	uSGB	Other	k__Bacteria|p__Firmicutes|c__CFGB28369|o__OFGB28369|f__FGB28369|g__GGB42440|s__GGB42440_SGB59614|t__SGB59614	2|1239|||||	1	k__Bacteria|p__Firmicutes:1	2|1239:1
SGB	59615	1	0	CampanaroS_2020__METABAT_AS04akNAM_109	-	CampanaroS_2020__METABAT_AS04akNAM_109	uSGB	Other	k__Bacteria|p__Firmicutes|c__CFGB28366|o__OFGB28366|f__FGB28366|g__GGB42441|s__GGB42441_SGB59615|t__SGB59615	2|1239|||||	1	k__Bacteria|p__Firmicutes:1	2|1239:1
SGB	59616	2	0	CM_Neuroblastoma__NB_PZ8_T1_1__bin.55,ShaoY_2019__b0d90ca4-7ae6-11e9-a106-68b59976a384__bin.14	-	ShaoY_2019__b0d90ca4-7ae6-11e9-a106-68b59976a384__bin.14	uSGB	Genus	k__Bacteria|p__Firmicutes|c__Clostridia|o__Clostridiales|f__Oscillospiraceae|g__Oscillospiraceae_unclassified|s__Oscillospiraceae_unclassified_SGB59616|t__SGB59616	2|1239|186801|186802|216572||	1	k__Bacteria|p__Firmicutes|c__Clostridia|o__Clostridiales|f__Oscillospiraceae|g__Oscillospiraceae_unclassified:1	2|1239|186801|186802|216572|:1
SGB	59617	2	0	CampanaroS_2020__METABAT_AS08sgBPME_112,NayfachS_2020__GEM_3300026311__bin.99	-	CampanaroS_2020__METABAT_AS08sgBPME_112	uSGB	Other	k__Bacteria|p__Firmicutes|c__CFGB40219|o__OFGB40219|f__FGB40219|g__GGB42443|s__GGB42443_SGB59617|t__SGB59617	2|1239|||||	7	k__Bacteria|p__Firmicutes:7	2|1239:7
SGB	59618	1	0	CampanaroS_2020__METABAT_AS15tlH2ME_14	-	CampanaroS_2020__METABAT_AS15tlH2ME_14	uSGB	Other	k__Bacteria|p__Firmicutes|c__CFGB40220|o__OFGB40220|f__FGB40220|g__GGB42444|s__GGB42444_SGB59618|t__SGB59618	2|1239|||||	10	k__Bacteria|p__Firmicutes:10	2|1239:10
SGB	59619	2	0	CM_guinea2__GUI_200405__bin.18,LokmerA_2019__SAMEA4719764__bin.57	-	LokmerA_2019__SAMEA4719764__bin.57	uSGB	Genus	k__Bacteria|p__Firmicutes|c__Clostridia|o__Clostridiales|f__Ruminococcaceae|g__Ruminococcaceae_unclassified|s__Ruminococcaceae_unclassified_SGB59619|t__SGB59619	2|1239|186801|186802|541000||	1	k__Bacteria|p__Firmicutes|c__Clostridia|o__Clostridiales|f__Ruminococcaceae|g__Ruminococcaceae_unclassified:1	2|1239|186801|186802|541000|:1
SGB	59620	1	0	LokmerA_2019__SAMEA4719797__bin.6	-	LokmerA_2019__SAMEA4719797__bin.6	uSGB	Genus	k__Bacteria|p__Firmicutes|c__Clostridia|o__Clostridiales|f__Ruminococcaceae|g__Ruminococcaceae_unclassified|s__Ruminococcaceae_unclassified_SGB59620|t__SGB59620	2|1239|186801|186802|541000||	1	k__Bacteria|p__Firmicutes|c__Clostridia|o__Clostridiales|f__Ruminococcaceae|g__Ruminococcaceae_unclassified:1	2|1239|186801|186802|541000|:1
SGB	59621	1	0	GlendinningL_2020__557N__bin.124	-	GlendinningL_2020__557N__bin.124	uSGB	Other	k__Bacteria|p__Firmicutes|c__CFGB40222|o__OFGB40222|f__FGB40222|g__GGB42446|s__GGB42446_SGB59621|t__SGB59621	2|1239|||||	12	k__Bacteria|p__Firmicutes:12	2|1239:12
SGB	59622	1	0	PehrssonE_2016__SID3F__bin.2	-	PehrssonE_2016__SID3F__bin.2	uSGB	Other	k__Bacteria|p__Firmicutes|c__CFGB36431|o__OFGB36431|f__FGB36431|g__GGB42447|s__GGB42447_SGB59622|t__SGB59622	2|1239|||||	7	k__Bacteria|p__Firmicutes:7	2|1239:7
SGB	59623	1	0	LokmerA_2019__SAMEA4719790__bin.41	-	LokmerA_2019__SAMEA4719790__bin.41	uSGB	Genus	k__Bacteria|p__Firmicutes|c__Clostridia|o__Clostridiales|f__Ruminococcaceae|g__Ruminococcus|s__Ruminococcus_SGB59623|t__SGB59623	2|1239|186801|186802|541000|1263|	25	k__Bacteria|p__Firmicutes|c__Clostridia|o__Clostridiales|f__Ruminococcaceae|g__Ruminococcus:24,k__Bacteria|p__Firmicutes|c__Clostridia|o__Clostridia_unclassified|f__Clostridia_unclassified|g__Clostridia_unclassified:1	2|1239|186801|186802|541000|1263:24,2|1239|186801|||:1
SGB	59624	1	0	MehtaRS_2018__SID71634045_SF08__bin.3	-	MehtaRS_2018__SID71634045_SF08__bin.3	uSGB	Genus	k__Bacteria|p__Firmicutes|c__Clostridia|o__Clostridia_unclassified|f__Clostridia_unclassified|g__Clostridia_unclassified|s__Clostridia_unclassified_SGB59624|t__SGB59624	2|1239|186801||||	3	k__Bacteria|p__Firmicutes|c__Clostridia|o__Clostridiales|f__Eubacteriaceae|g__Eubacterium:1,k__Bacteria|p__Firmicutes|c__Clostridia|o__Clostridiales|f__Ruminococcaceae|g__Ruminococcus:1,k__Bacteria|p__Firmicutes|c__Clostridia|o__Clostridia_unclassified|f__Clostridia_unclassified|g__Clostridia_unclassified:1	2|1239|186801|186802|186806|1730:1,2|1239|186801|186802|541000|1263:1,2|1239|186801|||:1
SGB	59625	1	0	GlendinningL_2020__557_19__bin.113	-	GlendinningL_2020__557_19__bin.113	uSGB	Other	k__Bacteria|p__Firmicutes|c__CFGB25574|o__OFGB25574|f__FGB25574|g__GGB42450|s__GGB42450_SGB59625|t__SGB59625	2|1239|||||	6	k__Bacteria|p__Firmicutes:6	2|1239:6
SGB	59626	1	0	GlendinningL_2020__557_20__bin.106	-	GlendinningL_2020__557_20__bin.106	uSGB	Other	k__Bacteria|p__Firmicutes|c__CFGB40225|o__OFGB40225|f__FGB40225|g__GGB42451|s__GGB42451_SGB59626|t__SGB59626	2|1239|||||	6	k__Bacteria|p__Firmicutes:6	2|1239:6
SGB	59627	1	0	GlendinningL_2020__557_1__bin.57	-	GlendinningL_2020__557_1__bin.57	uSGB	Family	k__Bacteria|p__Firmicutes|c__Clostridia|o__Clostridiales|f__Ruminococcaceae|g__GGB25579|s__GGB25579_SGB59627|t__SGB59627	2|1239|186801|186802|541000||	1	k__Bacteria|p__Firmicutes|c__Clostridia|o__Clostridiales|f__Ruminococcaceae:1	2|1239|186801|186802|541000:1
SGB	59628	1	0	GlendinningL_2020__557_7__bin.248	-	GlendinningL_2020__557_7__bin.248	uSGB	Other	k__Bacteria|p__Firmicutes|c__CFGB25577|o__OFGB25577|f__FGB25577|g__GGB42453|s__GGB42453_SGB59628|t__SGB59628	2|1239|||||	6	k__Bacteria|p__Firmicutes:6	2|1239:6
SGB	59629	1	0	CampanaroS_2020__METABAT_AS08sgBPME_234	-	CampanaroS_2020__METABAT_AS08sgBPME_234	uSGB	Other	k__Bacteria|p__Firmicutes|c__CFGB40226|o__OFGB40226|f__FGB40226|g__GGB42454|s__GGB42454_SGB59629|t__SGB59629	2|1239|||||	2	k__Bacteria|p__Firmicutes:2	2|1239:2
SGB	59630	1	0	CampanaroS_2020__METABAT_AS23ysBPME_49	-	CampanaroS_2020__METABAT_AS23ysBPME_49	uSGB	Other	k__Bacteria|p__Firmicutes|c__CFGB40226|o__OFGB40226|f__FGB40226|g__GGB42455|s__GGB42455_SGB59630|t__SGB59630	2|1239|||||	5	k__Bacteria|p__Firmicutes:5	2|1239:5
SGB	59631	3	0	CampanaroS_2020__METABAT_AS22ysBPME_289,NayfachS_2020__GEM_3300002168__bin.61,NayfachS_2020__GEM_3300002170__bin.27	-	CampanaroS_2020__METABAT_AS22ysBPME_289	uSGB	Other	k__Bacteria|p__Firmicutes|c__CFGB19881|o__OFGB19881|f__FGB19881|g__GGB42456|s__GGB42456_SGB59631|t__SGB59631	2|1239|||||	15	k__Bacteria|p__Firmicutes:15	2|1239:15
SGB	59632	1	0	CampanaroS_2020__METABAT_AS21ysBPME_10	-	CampanaroS_2020__METABAT_AS21ysBPME_10	uSGB	Other	k__Bacteria|p__Firmicutes|c__CFGB40227|o__OFGB40227|f__FGB40227|g__GGB42457|s__GGB42457_SGB59632|t__SGB59632	2|1239|||||	6	k__Bacteria|p__Firmicutes:6	2|1239:6
SGB	59633	1	0	ViscontiA_2019__SID759021__bin.41	-	ViscontiA_2019__SID759021__bin.41	uSGB	Family	k__Bacteria|p__Firmicutes|c__Clostridia|o__Clostridiales|f__Ruminococcaceae|g__GGB25538|s__GGB25538_SGB59633|t__SGB59633	2|1239|186801|186802|541000||	14	k__Bacteria|p__Firmicutes|c__Clostridia|o__Clostridiales|f__Ruminococcaceae:14	2|1239|186801|186802|541000:14
SGB	59634	1	0	ViscontiA_2019__SID779677__bin.14	-	ViscontiA_2019__SID779677__bin.14	uSGB	Other	k__Bacteria|p__Firmicutes|c__CFGB3205|o__OFGB3205|f__FGB3205|g__GGB42459|s__GGB42459_SGB59634|t__SGB59634	2|1239|||||	9	k__Bacteria|p__Firmicutes:9	2|1239:9
SGB	59635	1	0	CampanaroS_2020__METABAT_AS06rmzACSIP_302	-	CampanaroS_2020__METABAT_AS06rmzACSIP_302	uSGB	Other	k__Bacteria|p__Firmicutes|c__CFGB25519|o__OFGB25519|f__FGB25519|g__GGB42460|s__GGB42460_SGB59635|t__SGB59635	2|1239|||||	2	k__Bacteria|p__Firmicutes:2	2|1239:2
SGB	59636	1	0	ThomasAM_2019__CRC_MR_SBJ12C_17__bin.28	-	ThomasAM_2019__CRC_MR_SBJ12C_17__bin.28	uSGB	Other	k__Bacteria|p__Firmicutes|c__CFGB3194|o__OFGB3194|f__FGB3194|g__GGB42461|s__GGB42461_SGB59636|t__SGB59636	2|1239|||||	5	k__Bacteria|p__Firmicutes:5	2|1239:5
SGB	59637	4	0	DuerkopBA_2018__SID665M_t0__bin.6,DuerkopBA_2018__SID666M_t0__bin.24,DuerkopBA_2018__SID666M_t14__bin.32,DuerkopBA_2018__SID667M_t0__bin.20	-	DuerkopBA_2018__SID666M_t0__bin.24	uSGB	Family	k__Bacteria|p__Deinococcus_Thermus|c__Deinococci|o__Trueperales|f__Trueperaceae|g__GGB42462|s__GGB42462_SGB59637|t__SGB59637	2|1297|188787|2762275|332247||	1	k__Bacteria|p__Deinococcus_Thermus|c__Deinococci|o__Trueperales|f__Trueperaceae:1	2|1297|188787|2762275|332247:1
SGB	59638	3	0	KibeR_2014__SAMD00004082__bin.42,KibeR_2014__SAMD00006057__bin.31,KibeR_2014__SAMD00013331__bin.34	-	KibeR_2014__SAMD00004082__bin.42	uSGB	Family	k__Bacteria|p__Firmicutes|c__Clostridia|o__Clostridiales|f__Ruminococcaceae|g__GGB25535|s__GGB25535_SGB59638|t__SGB59638	2|1239|186801|186802|541000||	43	k__Bacteria|p__Firmicutes|c__Clostridia|o__Clostridiales|f__Ruminococcaceae:43	2|1239|186801|186802|541000:43
SGB	59639	2	0	KimMS_2018__SAMEA104188580__bin.57,KimMS_2018__SAMEA104188584__bin.59	-	KimMS_2018__SAMEA104188584__bin.59	uSGB	Family	k__Bacteria|p__Deinococcus_Thermus|c__Deinococci|o__Trueperales|f__Trueperaceae|g__GGB42464|s__GGB42464_SGB59639|t__SGB59639	2|1297|188787|2762275|332247||	1	k__Bacteria|p__Deinococcus_Thermus|c__Deinococci|o__Trueperales|f__Trueperaceae:1	2|1297|188787|2762275|332247:1
SGB	59640	1	0	ShaoY_2019__f8182cb2-7ae6-11e9-a106-68b59976a384__bin.9	-	ShaoY_2019__f8182cb2-7ae6-11e9-a106-68b59976a384__bin.9	uSGB	Family	k__Bacteria|p__Firmicutes|c__Clostridia|o__Clostridiales|f__Ruminococcaceae|g__GGB3204|s__GGB3204_SGB59640|t__SGB59640	2|1239|186801|186802|541000||	14	k__Bacteria|p__Firmicutes|c__Clostridia|o__Clostridiales|f__Ruminococcaceae:14	2|1239|186801|186802|541000:14
SGB	59641	1	0	HansenLBS_2018__SID5428-4__bin.16	-	HansenLBS_2018__SID5428-4__bin.16	uSGB	Other	k__Bacteria|p__Firmicutes|c__CFGB9224|o__OFGB9224|f__FGB9224|g__GGB42466|s__GGB42466_SGB59641|t__SGB59641	2|1239|||||	1	k__Bacteria|p__Firmicutes:1	2|1239:1
SGB	59642	1	0	KibeR_2014__SAMD00004082__bin.55	-	KibeR_2014__SAMD00004082__bin.55	uSGB	Other	k__Bacteria|p__Firmicutes|c__CFGB40230|o__OFGB40230|f__FGB40230|g__GGB42467|s__GGB42467_SGB59642|t__SGB59642	2|1239|||||	1	k__Bacteria|p__Firmicutes:1	2|1239:1
SGB	59645	1	0	CampanaroS_2020__METABAT_AS07pgkLD_194	-	CampanaroS_2020__METABAT_AS07pgkLD_194	uSGB	Other	k__Bacteria|p__Firmicutes|c__CFGB40232|o__OFGB40232|f__FGB40232|g__GGB42469|s__GGB42469_SGB59645|t__SGB59645	2|1239|||||	2	k__Bacteria|p__Firmicutes:2	2|1239:2
SGB	59646	1	0	HMP2__M2042C9__bin.21	-	HMP2__M2042C9__bin.21	uSGB	Genus	k__Bacteria|p__Firmicutes|c__Clostridia|o__Clostridia_unclassified|f__Clostridia_unclassified|g__Clostridia_unclassified|s__Clostridia_unclassified_SGB59646|t__SGB59646	2|1239|186801||||	1	k__Bacteria|p__Firmicutes|c__Clostridia|o__Clostridia_unclassified|f__Clostridia_unclassified|g__Clostridia_unclassified:1	2|1239|186801|||:1
SGB	59649	3	0	AsnicarF_2020__1597__bin.25,HansenLBS_2018__SID5453-2__bin.79,RosaBA_2018__U_VS-P610119-1_megahit__bin.14	-	AsnicarF_2020__1597__bin.25	uSGB	Genus	k__Bacteria|p__Firmicutes|c__Clostridia|o__Clostridia_unclassified|f__Clostridia_unclassified|g__Clostridia_unclassified|s__Clostridia_unclassified_SGB59649|t__SGB59649	2|1239|186801||||	1	k__Bacteria|p__Firmicutes|c__Clostridia|o__Clostridia_unclassified|f__Clostridia_unclassified|g__Clostridia_unclassified:1	2|1239|186801|||:1
SGB	59650	1	0	HMP2__M2039C4__bin.14	-	HMP2__M2039C4__bin.14	uSGB	Other	k__Bacteria|p__Firmicutes|c__CFGB10468|o__OFGB10468|f__FGB10468|g__GGB32033|s__GGB32033_SGB59650|t__SGB59650	2|1239|||||	1	k__Bacteria|p__Firmicutes:1	2|1239:1
SGB	59651	1	0	JieZ_2017__SAMEA104142210__bin.82	-	JieZ_2017__SAMEA104142210__bin.82	uSGB	Other	k__Bacteria|p__Firmicutes|c__CFGB3271|o__OFGB3271|f__FGB3271|g__GGB42474|s__GGB42474_SGB59651|t__SGB59651	2|1239|||||	1	k__Bacteria|p__Firmicutes:1	2|1239:1
SGB	59652	4	0	HMP2__M2060C12__bin.2,HMP2__M2060C13__bin.5,HMP2__M2060C18__bin.7,HMP2__M2060C9_MGX__bin.6	-	HMP2__M2060C13__bin.5	uSGB	Family	k__Bacteria|p__Actinobacteria|c__Rubrobacteria|o__Rubrobacterales|f__Rubrobacteraceae|g__GGB42475|s__GGB42475_SGB59652|t__SGB59652	2|201174|84995|84996|84997||	4	k__Bacteria|p__Actinobacteria|c__Rubrobacteria|o__Rubrobacterales|f__Rubrobacteraceae:4	2|201174|84995|84996|84997:4
SGB	59653	1	0	GlendinningL_2020__557_18__bin.128	-	GlendinningL_2020__557_18__bin.128	uSGB	Other	k__Bacteria|p__Firmicutes|c__CFGB25618|o__OFGB25618|f__FGB25618|g__GGB42476|s__GGB42476_SGB59653|t__SGB59653	2|1239|||||	1	k__Bacteria|p__Firmicutes:1	2|1239:1
SGB	59654	1	0	GlendinningL_2020__557_20__bin.11	-	GlendinningL_2020__557_20__bin.11	uSGB	Other	k__Bacteria|p__Firmicutes|c__CFGB29676|o__OFGB29676|f__FGB29676|g__GGB42477|s__GGB42477_SGB59654|t__SGB59654	2|1239|||||	1	k__Bacteria|p__Firmicutes:1	2|1239:1
SGB	59655	1	0	GlendinningL_2020__557_20__bin.74	-	GlendinningL_2020__557_20__bin.74	uSGB	Other	k__Bacteria|p__Firmicutes|c__CFGB29678|o__OFGB29678|f__FGB29678|g__GGB42478|s__GGB42478_SGB59655|t__SGB59655	2|1239|||||	1	k__Bacteria|p__Firmicutes:1	2|1239:1
SGB	59656	1	0	GlendinningL_2020__557_18__bin.46	-	GlendinningL_2020__557_18__bin.46	uSGB	Other	k__Bacteria|p__Firmicutes|c__CFGB29677|o__OFGB29677|f__FGB29677|g__GGB42479|s__GGB42479_SGB59656|t__SGB59656	2|1239|||||	2	k__Bacteria|p__Firmicutes:2	2|1239:2
SGB	59657	1	0	ViscontiA_2019__SID353694__bin.9	-	ViscontiA_2019__SID353694__bin.9	uSGB	Genus	k__Bacteria|p__Firmicutes|c__Clostridia|o__Clostridia_unclassified|f__Clostridia_unclassified|g__Clostridia_unclassified|s__Clostridia_unclassified_SGB59657|t__SGB59657	2|1239|186801||||	1	k__Bacteria|p__Firmicutes|c__Clostridia|o__Clostridia_unclassified|f__Clostridia_unclassified|g__Clostridia_unclassified:1	2|1239|186801|||:1
SGB	59658	1	0	HMP2__C3005C14__bin.15	-	HMP2__C3005C14__bin.15	uSGB	Other	k__Bacteria|p__Firmicutes|c__CFGB3011|o__OFGB3011|f__FGB3011|g__GGB9478|s__GGB9478_SGB59658|t__SGB59658	2|1239|||||	1	k__Bacteria|p__Firmicutes:1	2|1239:1
SGB	59659	1	0	ViscontiA_2019__SID387926__bin.38	-	ViscontiA_2019__SID387926__bin.38	uSGB	Other	k__Bacteria|p__Firmicutes|c__CFGB3433|o__OFGB3433|f__FGB3433|g__GGB42482|s__GGB42482_SGB59659|t__SGB59659	2|1239|||||	18	k__Bacteria|p__Firmicutes:18	2|1239:18
SGB	59660	1	0	CampanaroS_2020__METABAT_AS06rmzACSIP_504	-	CampanaroS_2020__METABAT_AS06rmzACSIP_504	uSGB	Other	k__Bacteria|p__Firmicutes|c__CFGB40240|o__OFGB40240|f__FGB40240|g__GGB42483|s__GGB42483_SGB59660|t__SGB59660	2|1239|||||	10	k__Bacteria|p__Firmicutes:10	2|1239:10
SGB	59661	1	0	HansenLBS_2018__SID5453-2__bin.12	-	HansenLBS_2018__SID5453-2__bin.12	uSGB	Other	k__Bacteria|p__Firmicutes|c__CFGB9238|o__OFGB9238|f__FGB9238|g__GGB42484|s__GGB42484_SGB59661|t__SGB59661	2|1239|||||	1	k__Bacteria|p__Firmicutes:1	2|1239:1
SGB	59662	1	0	CampanaroS_2020__METABAT_AS09scLD_42	-	CampanaroS_2020__METABAT_AS09scLD_42	uSGB	Other	k__Bacteria|p__Firmicutes|c__CFGB40242|o__OFGB40242|f__FGB40242|g__GGB42485|s__GGB42485_SGB59662|t__SGB59662	2|1239|||||	4	k__Bacteria|p__Firmicutes:4	2|1239:4
SGB	59663	1	0	CampanaroS_2020__METABAT_AS22ysBPME_47	-	CampanaroS_2020__METABAT_AS22ysBPME_47	uSGB	Other	k__Bacteria|p__Firmicutes|c__CFGB40243|o__OFGB40243|f__FGB40243|g__GGB42486|s__GGB42486_SGB59663|t__SGB59663	2|1239|||||	4	k__Bacteria|p__Firmicutes:4	2|1239:4
SGB	59664	1	0	CampanaroS_2020__METABAT_AS06rmzACSIP_466	-	CampanaroS_2020__METABAT_AS06rmzACSIP_466	uSGB	Other	k__Bacteria|p__Firmicutes|c__CFGB40244|o__OFGB40244|f__FGB40244|g__GGB42487|s__GGB42487_SGB59664|t__SGB59664	2|1239|||||	3	k__Bacteria|p__Firmicutes:3	2|1239:3
SGB	59665	3	0	CampanaroS_2020__METABAT_AS22ysBPME_155,NayfachS_2020__GEM_3300002168__bin.79,NayfachS_2020__GEM_3300002170__bin.68	-	NayfachS_2020__GEM_3300002168__bin.79	uSGB	Family	k__Bacteria|p__Proteobacteria|c__Alphaproteobacteria|o__Alphaproteobacteria_unclassified|f__Alphaproteobacteria_unclassified|g__GGB42488|s__GGB42488_SGB59665|t__SGB59665	2|1224|28211||||	2	k__Bacteria|p__Proteobacteria|c__Alphaproteobacteria|o__Alphaproteobacteria_unclassified|f__Alphaproteobacteria_unclassified:1,k__Bacteria|p__Candidatus_Magasanikbacteria|c__Candidatus_Magasanikbacteria_unclassified|o__Candidatus_Magasanikbacteria_unclassified|f__Candidatus_Magasanikbacteria_unclassified:1	2|1224|28211||:1,2|1752731|||:1
SGB	59666	1	0	CampanaroS_2020__METABAT_AS08sgBPME_67	-	CampanaroS_2020__METABAT_AS08sgBPME_67	uSGB	Other	k__Bacteria|p__Firmicutes|c__CFGB40245|o__OFGB40245|f__FGB40245|g__GGB42489|s__GGB42489_SGB59666|t__SGB59666	2|1239|||||	6	k__Bacteria|p__Firmicutes:6	2|1239:6
SGB	59667	1	0	CampanaroS_2020__METABAT_AS09scLD_304	-	CampanaroS_2020__METABAT_AS09scLD_304	uSGB	Other	k__Bacteria|p__Firmicutes|c__CFGB40245|o__OFGB40245|f__FGB40245|g__GGB42490|s__GGB42490_SGB59667|t__SGB59667	2|1239|||||	4	k__Bacteria|p__Firmicutes:4	2|1239:4
SGB	59668	2	0	CampanaroS_2020__METABAT_AS04akNAM_92,NayfachS_2020__GEM_3300010287__bin.56	-	CampanaroS_2020__METABAT_AS04akNAM_92	uSGB	Other	k__Bacteria|p__Firmicutes|c__CFGB40246|o__OFGB40246|f__FGB40246|g__GGB42491|s__GGB42491_SGB59668|t__SGB59668	2|1239|||||	41	k__Bacteria|p__Firmicutes:36,k__Bacteria|p__Proteobacteria:5	2|1239:36,2|1224:5
SGB	59669	1	0	CampanaroS_2020__METABAT_AS10tlH2TH_371	-	CampanaroS_2020__METABAT_AS10tlH2TH_371	uSGB	Other	k__Bacteria|p__Firmicutes|c__CFGB25500|o__OFGB25500|f__FGB25500|g__GGB42492|s__GGB42492_SGB59669|t__SGB59669	2|1239|||||	1	k__Bacteria|p__Firmicutes:1	2|1239:1
SGB	59670	1	0	CampanaroS_2020__METABAT_AS23ysBPME_188	-	CampanaroS_2020__METABAT_AS23ysBPME_188	uSGB	Other	k__Bacteria|p__Firmicutes|c__CFGB8334|o__OFGB8334|f__FGB8334|g__GGB25499|s__GGB25499_SGB59670|t__SGB59670	2|1239|||||	6	k__Bacteria|p__Firmicutes:6	2|1239:6
SGB	59671	1	0	CampanaroS_2020__METABAT_AS06rmzACSIP_149	-	CampanaroS_2020__METABAT_AS06rmzACSIP_149	uSGB	Other	k__Bacteria|p__Firmicutes|c__CFGB40248|o__OFGB40248|f__FGB40248|g__GGB42494|s__GGB42494_SGB59671|t__SGB59671	2|1239|||||	22	k__Bacteria|p__Firmicutes:22	2|1239:22
SGB	59672	1	0	CampanaroS_2020__METABAT_AS10tlH2TH_215	-	CampanaroS_2020__METABAT_AS10tlH2TH_215	uSGB	Other	k__Bacteria|p__Firmicutes|c__CFGB40248|o__OFGB40248|f__FGB40248|g__GGB42495|s__GGB42495_SGB59672|t__SGB59672	2|1239|||||	54	k__Bacteria|p__Firmicutes:38,k__Bacteria|p__Proteobacteria:13,k__Bacteria|p__Actinobacteria:3	2|1239:38,2|1224:13,2|201174:3
SGB	59673	1	0	CampanaroS_2020__METABAT_AS04akNAM_38	-	CampanaroS_2020__METABAT_AS04akNAM_38	uSGB	Other	k__Bacteria|p__Firmicutes|c__CFGB40249|o__OFGB40249|f__FGB40249|g__GGB42496|s__GGB42496_SGB59673|t__SGB59673	2|1239|||||	11	k__Bacteria|p__Firmicutes:11	2|1239:11
SGB	59674	1	0	CampanaroS_2020__METABAT_AS09scLD_122	-	CampanaroS_2020__METABAT_AS09scLD_122	uSGB	Other	k__Bacteria|p__Firmicutes|c__CFGB40250|o__OFGB40250|f__FGB40250|g__GGB42497|s__GGB42497_SGB59674|t__SGB59674	2|1239|||||	10	k__Bacteria|p__Firmicutes:10	2|1239:10
SGB	59675	1	0	LassalleF_2017__SAMEA4031773__bin.21	-	LassalleF_2017__SAMEA4031773__bin.21	uSGB	Genus	k__Bacteria|p__Firmicutes|c__Clostridia|o__Clostridiales|f__Lachnospiraceae|g__Oribacterium|s__Oribacterium_SGB59675|t__SGB59675	2|1239|186801|186802|186803|265975|	2	k__Bacteria|p__Firmicutes|c__Clostridia|o__Clostridiales|f__Lachnospiraceae|g__Oribacterium:2	2|1239|186801|186802|186803|265975:2
SGB	59676	1	0	LassalleF_2017__SID700023710__bin.2	-	LassalleF_2017__SID700023710__bin.2	uSGB	Genus	k__Bacteria|p__Firmicutes|c__Clostridia|o__Clostridiales|f__Lachnospiraceae|g__Oribacterium|s__Oribacterium_SGB59676|t__SGB59676	2|1239|186801|186802|186803|265975|	2	k__Bacteria|p__Firmicutes|c__Clostridia|o__Clostridiales|f__Lachnospiraceae|g__Oribacterium:2	2|1239|186801|186802|186803|265975:2
SGB	59677	1	0	GlendinningL_2020__557N__bin.2069	-	GlendinningL_2020__557N__bin.2069	uSGB	Other	k__Bacteria|p__Firmicutes|c__CFGB29291|o__OFGB29291|f__FGB29291|g__GGB42499|s__GGB42499_SGB59677|t__SGB59677	2|1239|||||	5	k__Bacteria|p__Firmicutes:5	2|1239:5
SGB	59678	1	0	GlendinningL_2020__557N__bin.836	-	GlendinningL_2020__557N__bin.836	uSGB	Other	k__Bacteria|p__Firmicutes|c__CFGB19466|o__OFGB19466|f__FGB19466|g__GGB42500|s__GGB42500_SGB59678|t__SGB59678	2|1239|||||	2	k__Bacteria|p__Firmicutes:2	2|1239:2
SGB	59679	2	0	ChuDM_2017__NCS-012-Stool-infant1_microbiome__bin.13,ChuDM_2017__NCS-012-Stool-infant_microbiome__bin.19	-	ChuDM_2017__NCS-012-Stool-infant1_microbiome__bin.13	uSGB	Genus	k__Bacteria|p__Firmicutes|c__Clostridia|o__Clostridia_unclassified|f__Clostridia_unclassified|g__Clostridia_unclassified|s__Clostridia_unclassified_SGB59679|t__SGB59679	2|1239|186801||||	1	k__Bacteria|p__Firmicutes|c__Clostridia|o__Clostridia_unclassified|f__Clostridia_unclassified|g__Clostridia_unclassified:1	2|1239|186801|||:1
SGB	59680	1	0	ViscontiA_2019__SID522609__bin.2	-	ViscontiA_2019__SID522609__bin.2	uSGB	Genus	k__Bacteria|p__Firmicutes|c__Clostridia|o__Clostridiales|f__Eubacteriaceae|g__Eubacteriaceae_unclassified|s__Eubacteriaceae_unclassified_SGB59680|t__SGB59680	2|1239|186801|186802|186806||	7	k__Bacteria|p__Firmicutes|c__Clostridia|o__Clostridiales|f__Eubacteriaceae|g__Eubacteriaceae_unclassified:4,k__Bacteria|p__Firmicutes|c__Clostridia|o__Clostridiales|f__Eubacteriaceae|g__Eubacterium:3	2|1239|186801|186802|186806|:4,2|1239|186801|186802|186806|1730:3
SGB	59681	1	0	GlendinningL_2020__557N__bin.266	-	GlendinningL_2020__557N__bin.266	uSGB	Other	k__Bacteria|p__Firmicutes|c__CFGB40255|o__OFGB40255|f__FGB40255|g__GGB42503|s__GGB42503_SGB59681|t__SGB59681	2|1239|||||	21	k__Bacteria|p__Firmicutes:21	2|1239:21
SGB	59682	1	0	GlendinningL_2020__557_7__bin.27	-	GlendinningL_2020__557_7__bin.27	uSGB	Other	k__Bacteria|p__Firmicutes|c__CFGB29305|o__OFGB29305|f__FGB29305|g__GGB42504|s__GGB42504_SGB59682|t__SGB59682	2|1239|||||	1	k__Bacteria|p__Firmicutes:1	2|1239:1
SGB	59684	3	0	CampanaroS_2020__METABAT_AS07pgkLD_94,NayfachS_2020__GEM_3300014203__bin.24,NayfachS_2020__GEM_3300014206__bin.28	-	NayfachS_2020__GEM_3300014206__bin.28	uSGB	Other	k__Bacteria|p__Firmicutes|c__CFGB37543|o__OFGB37543|f__FGB37543|g__GGB42506|s__GGB42506_SGB59684|t__SGB59684	2|1239|||||	33	k__Bacteria|p__Firmicutes:33	2|1239:33
SGB	59685	2	0	GlendinningL_2020__557_1__bin.23,GlendinningL_2020__557_2__bin.58	-	GlendinningL_2020__557_2__bin.58	uSGB	Other	k__Bacteria|p__Firmicutes|c__CFGB8113|o__OFGB8113|f__FGB8113|g__GGB25023|s__GGB25023_SGB59685|t__SGB59685	2|1239|||||	26	k__Bacteria|p__Firmicutes:26	2|1239:26
SGB	59686	6	0	GlendinningL_2020__557N__bin.1474,NayfachS_2020__GEM_3300018430__bin.67,NayfachS_2020__GEM_3300019375__bin.7,NayfachS_2020__GEM_3300019376__bin.41,NayfachS_2020__GEM_3300022401__bin.6,NayfachS_2020__GEM_3300022661__bin.87	-	NayfachS_2020__GEM_3300019375__bin.7	uSGB	Other	k__Bacteria|p__Firmicutes|c__CFGB8113|o__OFGB8113|f__FGB8113|g__GGB25022|s__GGB25022_SGB59686|t__SGB59686	2|1239|||||	90	k__Bacteria|p__Firmicutes:90	2|1239:90
SGB	59687	2	0	GlendinningL_2020__557_17__bin.198,GlendinningL_2020__557_20__bin.23	-	GlendinningL_2020__557_17__bin.198	uSGB	Other	k__Bacteria|p__Firmicutes|c__CFGB25023|o__OFGB25023|f__FGB25023|g__GGB42509|s__GGB42509_SGB59687|t__SGB59687	2|1239|||||	33	k__Bacteria|p__Firmicutes:33	2|1239:33
SGB	59688	1	0	GlendinningL_2020__557_17__bin.187	-	GlendinningL_2020__557_17__bin.187	uSGB	Other	k__Bacteria|p__Firmicutes|c__CFGB25023|o__OFGB25023|f__FGB25023|g__GGB42510|s__GGB42510_SGB59688|t__SGB59688	2|1239|||||	26	k__Bacteria|p__Firmicutes:26	2|1239:26
SGB	59689	1	1	GlendinningL_2020__mag_11413_min2k__bin.263	GCA_904395805	GlendinningL_2020__mag_11413_min2k__bin.263	kSGB	Species	k__Bacteria|p__Firmicutes|c__Clostridia|o__Clostridia_unclassified|f__Clostridia_unclassified|g__Candidatus_Gallispira|s__Candidatus_Gallispira_edinburgensis|t__SGB59689	2|1239|186801|||2720807|2720833	1	k__Bacteria|p__Firmicutes|c__Clostridia|o__Clostridia_unclassified|f__Clostridia_unclassified|g__Candidatus_Gallispira|s__Candidatus_Gallispira_edinburgensis:1	2|1239|186801|||2720807|2720833:1
SGB	59690	1	0	HansenLBS_2018__SID5414-3__bin.37	-	HansenLBS_2018__SID5414-3__bin.37	uSGB	Family	k__Bacteria|p__Firmicutes|c__Clostridia|o__Clostridia_unclassified|f__Clostridia_unclassified|g__GGB3366|s__GGB3366_SGB59690|t__SGB59690	2|1239|186801||||	4	k__Bacteria|p__Firmicutes|c__Clostridia|o__Clostridia_unclassified|f__Clostridia_unclassified:4	2|1239|186801||:4
SGB	59691	2	0	LokmerA_2019__SAMEA4719774__bin.25,LokmerA_2019__SAMEA4719813__bin.18	-	LokmerA_2019__SAMEA4719813__bin.18	uSGB	Family	k__Bacteria|p__Firmicutes|c__Clostridia|o__Clostridiales|f__Lachnospiraceae|g__GGB3739|s__GGB3739_SGB59691|t__SGB59691	2|1239|186801|186802|186803||	29	k__Bacteria|p__Firmicutes|c__Clostridia|o__Clostridiales|f__Lachnospiraceae:24,k__Bacteria|p__Firmicutes|c__Clostridia|o__Clostridiales|f__Eubacteriaceae:3,k__Bacteria|p__Firmicutes|c__Clostridia|o__Clostridiales|f__Clostridiales_unclassified:1,k__Bacteria|p__Firmicutes|c__Bacilli|o__Lactobacillales|f__Lactobacillaceae:1	2|1239|186801|186802|186803:24,2|1239|186801|186802|186806:3,2|1239|186801|186802|:1,2|1239|91061|186826|33958:1
SGB	59693	1	0	MehtaRS_2018__SID30399513_SF05__bin.18	-	MehtaRS_2018__SID30399513_SF05__bin.18	uSGB	Genus	k__Bacteria|p__Firmicutes|c__Clostridia|o__Clostridiales|f__Lachnospiraceae|g__Lachnospira|s__Lachnospira_SGB59693|t__SGB59693	2|1239|186801|186802|186803|28050|	19	k__Bacteria|p__Firmicutes|c__Clostridia|o__Clostridiales|f__Lachnospiraceae|g__Lachnospira:16,k__Bacteria|p__Firmicutes|c__Clostridia|o__Clostridiales|f__Eubacteriaceae|g__Eubacterium:3	2|1239|186801|186802|186803|28050:16,2|1239|186801|186802|186806|1730:3
SGB	59694	1	0	IlottNE_2016__dna_stool-ss-R2__bin.65	-	IlottNE_2016__dna_stool-ss-R2__bin.65	uSGB	Other	k__Bacteria|p__Bacteroidetes|c__CFGB9659|o__OFGB9659|f__FGB9659|g__GGB29003|s__GGB29003_SGB59694|t__SGB59694	2|976|||||	4	k__Bacteria|p__Bacteroidetes:3,k__Bacteria|p__Firmicutes:1	2|976:3,2|1239:1
SGB	59695	1	0	HMP2__H4039C15__bin.16	-	HMP2__H4039C15__bin.16	uSGB	Genus	k__Bacteria|p__Firmicutes|c__Clostridia|o__Clostridiales|f__Clostridiaceae|g__Clostridium|s__Clostridium_SGB59695|t__SGB59695	2|1239|186801|186802|31979|1485|	2	k__Bacteria|p__Firmicutes|c__Clostridia|o__Clostridiales|f__Clostridiaceae|g__Clostridium:2	2|1239|186801|186802|31979|1485:2
SGB	59697	1	0	ViscontiA_2019__SID465838__bin.17	-	ViscontiA_2019__SID465838__bin.17	uSGB	Genus	k__Bacteria|p__Firmicutes|c__Clostridia|o__Clostridiales|f__Clostridiaceae|g__Clostridium|s__Clostridium_SGB59697|t__SGB59697	2|1239|186801|186802|31979|1485|	2	k__Bacteria|p__Firmicutes|c__Clostridia|o__Clostridiales|f__Clostridiaceae|g__Clostridium:2	2|1239|186801|186802|31979|1485:2
SGB	59698	1	0	HansenLBS_2018__SID5457-3__bin.65	-	HansenLBS_2018__SID5457-3__bin.65	uSGB	Genus	k__Bacteria|p__Firmicutes|c__Clostridia|o__Clostridia_unclassified|f__Clostridia_unclassified|g__Clostridia_unclassified|s__Clostridia_unclassified_SGB59698|t__SGB59698	2|1239|186801||||	1	k__Bacteria|p__Firmicutes|c__Clostridia|o__Clostridia_unclassified|f__Clostridia_unclassified|g__Clostridia_unclassified:1	2|1239|186801|||:1
SGB	59699	1	0	JieZ_2017__SAMEA104142440__bin.38	-	JieZ_2017__SAMEA104142440__bin.38	uSGB	Genus	k__Bacteria|p__Firmicutes|c__Clostridia|o__Clostridia_unclassified|f__Clostridia_unclassified|g__Clostridia_unclassified|s__Clostridia_unclassified_SGB59699|t__SGB59699	2|1239|186801||||	1	k__Bacteria|p__Firmicutes|c__Clostridia|o__Clostridia_unclassified|f__Clostridia_unclassified|g__Clostridia_unclassified:1	2|1239|186801|||:1
SGB	59700	1	0	WirbelJ_2018__MMPU99077057ST__bin.33	-	WirbelJ_2018__MMPU99077057ST__bin.33	uSGB	Family	k__Bacteria|p__Firmicutes|c__Clostridia|o__Clostridiales|f__Clostridiaceae|g__GGB3486|s__GGB3486_SGB59700|t__SGB59700	2|1239|186801|186802|31979||	4	k__Bacteria|p__Firmicutes|c__Clostridia|o__Clostridiales|f__Clostridiaceae:3,k__Bacteria|p__Firmicutes|c__Clostridia|o__Clostridiales|f__Lachnospiraceae:1	2|1239|186801|186802|31979:3,2|1239|186801|186802|186803:1
SGB	59701	1	0	GopalakrishnanV_2018__SAMEA104335950__bin.14	-	GopalakrishnanV_2018__SAMEA104335950__bin.14	uSGB	Other	k__Bacteria|p__Firmicutes|c__CFGB13162|o__OFGB13162|f__FGB13162|g__GGB36806|s__GGB36806_SGB59701|t__SGB59701	2|1239|||||	1	k__Bacteria|p__Firmicutes:1	2|1239:1
SGB	59702	1	0	HMP2__H4039C6_MGX__bin.11	-	HMP2__H4039C6_MGX__bin.11	uSGB	Genus	k__Bacteria|p__Firmicutes|c__Negativicutes|o__Veillonellales|f__Veillonellaceae|g__Dialister|s__Dialister_SGB59702|t__SGB59702	2|1239|909932|1843489|31977|39948|	1	k__Bacteria|p__Firmicutes|c__Negativicutes|o__Veillonellales|f__Veillonellaceae|g__Dialister:1	2|1239|909932|1843489|31977|39948:1
SGB	59703	1	0	MehtaRS_2018__SID20269046_SF08__bin.7	-	MehtaRS_2018__SID20269046_SF08__bin.7	uSGB	Family	k__Bacteria|p__Cyanobacteria|c__Cyanobacteria_unclassified|o__Synechococcales|f__Prochloraceae|g__GGB32493|s__GGB32493_SGB59703|t__SGB59703	2|1117||1890424|1213||	1	k__Bacteria|p__Cyanobacteria|c__Cyanobacteria_unclassified|o__Synechococcales|f__Prochloraceae:1	2|1117||1890424|1213:1
SGB	59704	1	0	MehtaRS_2018__SID40048760_SF06__bin.14	-	MehtaRS_2018__SID40048760_SF06__bin.14	uSGB	Genus	k__Bacteria|p__Firmicutes|c__Clostridia|o__Clostridiales|f__Clostridiaceae|g__Clostridium|s__Clostridium_SGB59704|t__SGB59704	2|1239|186801|186802|31979|1485|	3	k__Bacteria|p__Firmicutes|c__Clostridia|o__Clostridiales|f__Clostridiaceae|g__Clostridium:1,k__Bacteria|p__Firmicutes|c__Clostridia|o__Clostridiales|f__Ruminococcaceae|g__Pseudoruminococcus:1,k__Bacteria|p__Firmicutes|c__Clostridia|o__Clostridiales|f__Ruminococcaceae|g__Ruminococcaceae_unclassified:1	2|1239|186801|186802|31979|1485:1,2|1239|186801|186802|541000|2696673:1,2|1239|186801|186802|541000|:1
SGB	59705	1	0	ThomasAM_2019__CRC_MR_SBJ63H_17__bin.20	-	ThomasAM_2019__CRC_MR_SBJ63H_17__bin.20	uSGB	Genus	k__Bacteria|p__Firmicutes|c__Erysipelotrichia|o__Erysipelotrichales|f__Erysipelotrichaceae|g__Coprobacillus|s__Coprobacillus_SGB59705|t__SGB59705	2|1239|526524|526525|128827|100883|	6	k__Bacteria|p__Firmicutes|c__Erysipelotrichia|o__Erysipelotrichales|f__Erysipelotrichaceae|g__Coprobacillus:6	2|1239|526524|526525|128827|100883:6
SGB	59706	1	0	ViscontiA_2019__SID668617__bin.14	-	ViscontiA_2019__SID668617__bin.14	uSGB	Other	k__Bacteria|p__Bacteroidetes|c__CFGB35473|o__OFGB35473|f__FGB35473|g__GGB42522|s__GGB42522_SGB59706|t__SGB59706	2|976|||||	5	k__Bacteria|p__Bacteroidetes:3,k__Bacteria|p__Firmicutes:2	2|976:3,2|1239:2
SGB	59709	17	0	CM_tanzania_TB_DAR__80018_31__bin.24,CM_tanzania_TB_DAR__80146_31__bin.16,CM_tanzania_TB_DAR__83237_31__bin.13,CM_tanzania_TB_DAR__83497_31__bin.27,CM_tanzania_TB_DAR__83575_31__bin.41,CM_tanzania_TB_DAR__83666_31__bin.2,CM_tanzania_TB_DAR__83668_31__bin.71,CM_tanzania_TB_DAR__83716_31__bin.55,CM_tanzania_TB_DAR__83814_31__bin.53,CM_tanzania_TB_DAR__83856_31__bin.29,JieZ_2017__SAMEA104142316__bin.2,NayfachS_2020__GEM_3300014543__bin.16,NayfachS_2020__GEM_3300029099__bin.24,NayfachS_2020__GEM_3300029332__bin.23,NayfachS_2020__GEM_3300029361__bin.33,NayfachS_2020__GEM_3300029426__bin.32,NayfachS_2020__GEM_3300029428__bin.32	-	CM_tanzania_TB_DAR__83666_31__bin.2	uSGB	Other	k__Bacteria|p__Firmicutes|c__CFGB10388|o__OFGB10388|f__FGB10388|g__GGB31934|s__GGB31934_SGB59709|t__SGB59709	2|1239|||||	136	k__Bacteria|p__Firmicutes:136	2|1239:136
SGB	59710	4	0	GlendinningL_2020__mag_11413_16_idba__bin.180,KimCY_2020__KIJ_genome_19838,KimCY_2020__KIJ_genome_4620,KimCY_2020__KIJ_genome_9232	-	GlendinningL_2020__mag_11413_16_idba__bin.180	uSGB	Other	k__Bacteria|p__Firmicutes|c__CFGB16869|o__OFGB16869|f__FGB16869|g__GGB42524|s__GGB42524_SGB59710|t__SGB59710	2|1239|||||	17	k__Bacteria|p__Firmicutes:17	2|1239:17
SGB	59711	1	0	GlendinningL_2020__mag_11413_21_idba__bin.8	-	GlendinningL_2020__mag_11413_21_idba__bin.8	uSGB	Other	k__Bacteria|p__Firmicutes|c__CFGB16869|o__OFGB16869|f__FGB16869|g__GGB42525|s__GGB42525_SGB59711|t__SGB59711	2|1239|||||	2	k__Bacteria|p__Firmicutes:2	2|1239:2
SGB	59712	1	0	HansenLBS_2018__SID5411-2__bin.69	-	HansenLBS_2018__SID5411-2__bin.69	uSGB	Genus	k__Bacteria|p__Firmicutes|c__Firmicutes_unclassified|o__Firmicutes_unclassified|f__Firmicutes_unclassified|g__Firmicutes_unclassified|s__Firmicutes_unclassified_SGB59712|t__SGB59712	2|1239|||||	3	k__Bacteria|p__Firmicutes|c__Firmicutes_unclassified|o__Firmicutes_unclassified|f__Firmicutes_unclassified|g__Firmicutes_unclassified:3	2|1239||||:3
SGB	59713	1	0	LokmerA_2019__SAMEA4719794__bin.29	-	LokmerA_2019__SAMEA4719794__bin.29	uSGB	Genus	k__Bacteria|p__Firmicutes|c__Clostridia|o__Clostridiales|f__Clostridiaceae|g__Clostridium|s__Clostridium_SGB59713|t__SGB59713	2|1239|186801|186802|31979|1485|	24	k__Bacteria|p__Firmicutes|c__Clostridia|o__Clostridiales|f__Clostridiaceae|g__Clostridium:24	2|1239|186801|186802|31979|1485:24
SGB	59714	2	0	CM_Neuroblastoma__NB_M_CTR47__bin.71,ShaoY_2019__SID95da1b6e-7ae6-11e9-a106-68b59976a384__bin.35	-	ShaoY_2019__SID95da1b6e-7ae6-11e9-a106-68b59976a384__bin.35	uSGB	Family	k__Bacteria|p__Actinobacteria|c__Actinobacteria|o__Streptomycetales|f__Streptomycetaceae|g__GGB35938|s__GGB35938_SGB59714|t__SGB59714	2|201174|1760|85011|2062||	15	k__Bacteria|p__Actinobacteria|c__Actinobacteria|o__Streptomycetales|f__Streptomycetaceae:7,k__Bacteria|p__Proteobacteria|c__Alphaproteobacteria|o__Rhizobiales|f__Rhizobiaceae:4,k__Bacteria|p__Proteobacteria|c__Gammaproteobacteria|o__Chromatiales|f__Halothiobacillaceae:1,k__Bacteria|p__Proteobacteria|c__Betaproteobacteria|o__Rhodocyclales|f__Zoogloeaceae:1,k__Bacteria|p__Proteobacteria|c__Gammaproteobacteria|o__Chromatiales|f__Thioalkalibacteraceae:1,k__Bacteria|p__Proteobacteria|c__Alphaproteobacteria|o__Rhizobiales|f__Rhizobiales_unclassified:1	2|201174|1760|85011|2062:7,2|1224|28211|356|82115:4,2|1224|1236|135613|255526:1,2|1224|28216|206389|2008794:1,2|1224|1236|135613|2035710:1,2|1224|28211|356|:1
SGB	59715	1	0	ThomasAM_2019__LILT_VF107_16__bin.7	-	ThomasAM_2019__LILT_VF107_16__bin.7	uSGB	Genus	k__Bacteria|p__Firmicutes|c__Clostridia|o__Clostridiales|f__Ruminococcaceae|g__Ruminococcus|s__Ruminococcus_SGB59715|t__SGB59715	2|1239|186801|186802|541000|1263|	41	k__Bacteria|p__Firmicutes|c__Clostridia|o__Clostridiales|f__Ruminococcaceae|g__Ruminococcus:33,k__Bacteria|p__Firmicutes|c__Clostridia|o__Clostridiales|f__Lachnospiraceae|g__Mediterraneibacter:7,k__Bacteria|p__Firmicutes|c__Clostridia|o__Clostridiales|f__Lachnospiraceae|g__Lachnospiraceae_unclassified:1	2|1239|186801|186802|541000|1263:33,2|1239|186801|186802|186803|2316020:7,2|1239|186801|186802|186803|:1
SGB	59716	1	0	JieZ_2017__SAMEA104142269__bin.40	-	JieZ_2017__SAMEA104142269__bin.40	uSGB	Other	k__Bacteria|p__Firmicutes|c__CFGB14037|o__OFGB14037|f__FGB14037|g__GGB38484|s__GGB38484_SGB59716|t__SGB59716	2|1239|||||	3	k__Bacteria|p__Firmicutes:3	2|1239:3
SGB	59718	1	0	ThomasAM_2019__LILT_VF270_T017__bin.22	-	ThomasAM_2019__LILT_VF270_T017__bin.22	uSGB	Genus	k__Bacteria|p__Firmicutes|c__Clostridia|o__Clostridiales|f__Lachnospiraceae|g__Blautia|s__Blautia_SGB59718|t__SGB59718	2|1239|186801|186802|186803|572511|	9	k__Bacteria|p__Firmicutes|c__Clostridia|o__Clostridiales|f__Lachnospiraceae|g__Blautia:7,k__Bacteria|p__Firmicutes|c__Clostridia|o__Clostridiales|f__Ruminococcaceae|g__Ruminococcus:1,k__Bacteria|p__Firmicutes|c__Clostridia|o__Clostridiales|f__Ruminococcaceae|g__Ruminococcaceae_unclassified:1	2|1239|186801|186802|186803|572511:7,2|1239|186801|186802|541000|1263:1,2|1239|186801|186802|541000|:1
SGB	59719	1	0	ViscontiA_2019__SID259125__bin.33	-	ViscontiA_2019__SID259125__bin.33	uSGB	Genus	k__Bacteria|p__Firmicutes|c__Clostridia|o__Clostridiales|f__Lachnospiraceae|g__Roseburia|s__Roseburia_SGB59719|t__SGB59719	2|1239|186801|186802|186803|841|	11	k__Bacteria|p__Firmicutes|c__Clostridia|o__Clostridiales|f__Lachnospiraceae|g__Roseburia:11	2|1239|186801|186802|186803|841:11
SGB	59720	1	0	ViscontiA_2019__SID686185__bin.21	-	ViscontiA_2019__SID686185__bin.21	uSGB	Genus	k__Bacteria|p__Firmicutes|c__Clostridia|o__Clostridiales|f__Lachnospiraceae|g__Roseburia|s__Roseburia_SGB59720|t__SGB59720	2|1239|186801|186802|186803|841|	11	k__Bacteria|p__Firmicutes|c__Clostridia|o__Clostridiales|f__Lachnospiraceae|g__Roseburia:11	2|1239|186801|186802|186803|841:11
SGB	59721	1	0	MehtaRS_2018__SID11971292_SF07__bin.1	-	MehtaRS_2018__SID11971292_SF07__bin.1	uSGB	Genus	k__Bacteria|p__Firmicutes|c__Clostridia|o__Clostridiales|f__Ruminococcaceae|g__Ruminococcus|s__Ruminococcus_SGB59721|t__SGB59721	2|1239|186801|186802|541000|1263|	79	k__Bacteria|p__Firmicutes|c__Clostridia|o__Clostridiales|f__Ruminococcaceae|g__Ruminococcus:44,k__Bacteria|p__Firmicutes|c__Clostridia|o__Clostridiales|f__Lachnospiraceae|g__Blautia:33,k__Bacteria|p__Firmicutes|c__Clostridia|o__Clostridiales|f__Lachnospiraceae|g__Lachnospiraceae_unclassified:2	2|1239|186801|186802|541000|1263:44,2|1239|186801|186802|186803|572511:33,2|1239|186801|186802|186803|:2
SGB	59722	1	0	MehtaRS_2018__SID71191223_SF05__bin.3	-	MehtaRS_2018__SID71191223_SF05__bin.3	uSGB	Other	k__Bacteria|p__Firmicutes|c__CFGB14061|o__OFGB14061|f__FGB14061|g__GGB38552|s__GGB38552_SGB59722|t__SGB59722	2|1239|||||	5	k__Bacteria|p__Firmicutes:5	2|1239:5
SGB	59723	1	0	JieZ_2017__SAMEA104142140__bin.1	-	JieZ_2017__SAMEA104142140__bin.1	uSGB	Genus	k__Bacteria|p__Firmicutes|c__Clostridia|o__Clostridiales|f__Ruminococcaceae|g__Ruminococcus|s__Ruminococcus_SGB59723|t__SGB59723	2|1239|186801|186802|541000|1263|	79	k__Bacteria|p__Firmicutes|c__Clostridia|o__Clostridiales|f__Ruminococcaceae|g__Ruminococcus:44,k__Bacteria|p__Firmicutes|c__Clostridia|o__Clostridiales|f__Lachnospiraceae|g__Blautia:33,k__Bacteria|p__Firmicutes|c__Clostridia|o__Clostridiales|f__Lachnospiraceae|g__Lachnospiraceae_unclassified:2	2|1239|186801|186802|541000|1263:44,2|1239|186801|186802|186803|572511:33,2|1239|186801|186802|186803|:2
SGB	59724	1	0	ViscontiA_2019__SID392106__bin.15	-	ViscontiA_2019__SID392106__bin.15	uSGB	Genus	k__Bacteria|p__Firmicutes|c__Clostridia|o__Clostridiales|f__Lachnospiraceae|g__Lachnospiraceae_unclassified|s__Lachnospiraceae_unclassified_SGB59724|t__SGB59724	2|1239|186801|186802|186803||	1	k__Bacteria|p__Firmicutes|c__Clostridia|o__Clostridiales|f__Lachnospiraceae|g__Lachnospiraceae_unclassified:1	2|1239|186801|186802|186803|:1
SGB	59725	1	0	ChuDM_2017__NCS-078-Stool-infant_microbiome__bin.11	-	ChuDM_2017__NCS-078-Stool-infant_microbiome__bin.11	uSGB	Other	k__Bacteria|p__Firmicutes|c__CFGB11494|o__OFGB11494|f__FGB11494|g__GGB33728|s__GGB33728_SGB59725|t__SGB59725	2|1239|||||	1	k__Bacteria|p__Firmicutes:1	2|1239:1
SGB	59726	1	0	KorpelaK_2016__K_10-22-0-0_13s000042-1-1_lane2__bin.23	-	KorpelaK_2016__K_10-22-0-0_13s000042-1-1_lane2__bin.23	uSGB	Genus	k__Bacteria|p__Firmicutes|c__Clostridia|o__Clostridiales|f__Lachnospiraceae|g__Tyzzerella|s__Tyzzerella_SGB59726|t__SGB59726	2|1239|186801|186802|186803|1506577|	6	k__Bacteria|p__Firmicutes|c__Clostridia|o__Clostridiales|f__Lachnospiraceae|g__Tyzzerella:5,k__Bacteria|p__Firmicutes|c__Clostridia|o__Clostridiales|f__Lachnospiraceae|g__Coprococcus:1	2|1239|186801|186802|186803|1506577:5,2|1239|186801|186802|186803|33042:1
SGB	59727	1	0	PehrssonE_2016__SID210101__bin.28	-	PehrssonE_2016__SID210101__bin.28	uSGB	Genus	k__Bacteria|p__Firmicutes|c__Clostridia|o__Clostridiales|f__Lachnospiraceae|g__Roseburia|s__Roseburia_SGB59727|t__SGB59727	2|1239|186801|186802|186803|841|	5	k__Bacteria|p__Firmicutes|c__Clostridia|o__Clostridiales|f__Lachnospiraceae|g__Roseburia:5	2|1239|186801|186802|186803|841:5
SGB	59728	2	0	LokmerA_2019__SAMEA4719791__bin.41,LokmerA_2019__SAMEA4719793__bin.59	-	LokmerA_2019__SAMEA4719793__bin.59	uSGB	Genus	k__Bacteria|p__Firmicutes|c__Clostridia|o__Clostridiales|f__Lachnospiraceae|g__Blautia|s__Blautia_SGB59728|t__SGB59728	2|1239|186801|186802|186803|572511|	33	k__Bacteria|p__Firmicutes|c__Clostridia|o__Clostridiales|f__Lachnospiraceae|g__Blautia:33	2|1239|186801|186802|186803|572511:33
SGB	59729	14	0	CM_guinea__GUI_0210411__bin.2,CM_tanzania_TB_DAR__83348_31__bin.135,CM_tanzania_TB_DAR__83431_31__bin.39,CM_tanzania_TB_DAR__83599_31__bin.71,CM_tanzania_TB_DAR__83659_31__bin.39,CM_tanzania_TB_DAR__83666_31__bin.24,CM_tanzania_TB_DAR__83729_31__bin.38,CM_tanzania_TB_DAR__83817_31__bin.89,JieZ_2017__SAMEA104142268__bin.65,KimCY_2020__KIJ_genome_1151,KimCY_2020__KIJ_genome_7217,KimCY_2020__KIJ_genome_8466,KimCY_2020__KIJ_genome_8502,KimCY_2020__KIJ_genome_8697	-	KimCY_2020__KIJ_genome_8502	uSGB	Genus	k__Bacteria|p__Firmicutes|c__Clostridia|o__Clostridiales|f__Lachnospiraceae|g__Blautia|s__Blautia_SGB59729|t__SGB59729	2|1239|186801|186802|186803|572511|	7	k__Bacteria|p__Firmicutes|c__Clostridia|o__Clostridiales|f__Lachnospiraceae|g__Blautia:5,k__Bacteria|p__Firmicutes|c__Clostridia|o__Clostridiales|f__Ruminococcaceae|g__Ruminococcus:2	2|1239|186801|186802|186803|572511:5,2|1239|186801|186802|541000|1263:2
SGB	59730	1	0	ViscontiA_2019__SID210349__bin.6	-	ViscontiA_2019__SID210349__bin.6	uSGB	Genus	k__Bacteria|p__Firmicutes|c__Clostridia|o__Clostridiales|f__Lachnospiraceae|g__Dorea|s__Dorea_SGB59730|t__SGB59730	2|1239|186801|186802|186803|189330|	36	k__Bacteria|p__Firmicutes|c__Clostridia|o__Clostridiales|f__Lachnospiraceae|g__Dorea:36	2|1239|186801|186802|186803|189330:36
SGB	59731	1	0	JieZ_2017__SAMEA104142253__bin.2	-	JieZ_2017__SAMEA104142253__bin.2	uSGB	Genus	k__Bacteria|p__Firmicutes|c__Firmicutes_unclassified|o__Firmicutes_unclassified|f__Firmicutes_unclassified|g__Firmicutes_unclassified|s__Firmicutes_unclassified_SGB59731|t__SGB59731	2|1239|||||	7	k__Bacteria|p__Firmicutes|c__Firmicutes_unclassified|o__Firmicutes_unclassified|f__Firmicutes_unclassified|g__Firmicutes_unclassified:4,k__Bacteria|p__Firmicutes|c__Clostridia|o__Clostridiales|f__Ruminococcaceae|g__Ruminococcus:2,k__Bacteria|p__Firmicutes|c__Clostridia|o__Clostridiales|f__Lachnospiraceae|g__Mediterraneibacter:1	2|1239||||:4,2|1239|186801|186802|541000|1263:2,2|1239|186801|186802|186803|2316020:1
SGB	59732	4	0	JieZ_2017__SAMEA104142438__bin.31,KimCY_2020__KIJ_genome_14282,KimCY_2020__KIJ_genome_185,KimCY_2020__KIJ_genome_9750	-	JieZ_2017__SAMEA104142438__bin.31	uSGB	Genus	k__Bacteria|p__Firmicutes|c__Firmicutes_unclassified|o__Firmicutes_unclassified|f__Firmicutes_unclassified|g__Firmicutes_unclassified|s__Firmicutes_unclassified_SGB59732|t__SGB59732	2|1239|||||	7	k__Bacteria|p__Firmicutes|c__Firmicutes_unclassified|o__Firmicutes_unclassified|f__Firmicutes_unclassified|g__Firmicutes_unclassified:4,k__Bacteria|p__Firmicutes|c__Clostridia|o__Clostridiales|f__Ruminococcaceae|g__Ruminococcus:2,k__Bacteria|p__Firmicutes|c__Clostridia|o__Clostridiales|f__Lachnospiraceae|g__Mediterraneibacter:1	2|1239||||:4,2|1239|186801|186802|541000|1263:2,2|1239|186801|186802|186803|2316020:1
SGB	59733	1	0	JieZ_2017__SAMEA104142417__bin.28	-	JieZ_2017__SAMEA104142417__bin.28	uSGB	Genus	k__Bacteria|p__Firmicutes|c__Firmicutes_unclassified|o__Firmicutes_unclassified|f__Firmicutes_unclassified|g__Firmicutes_unclassified|s__Firmicutes_unclassified_SGB59733|t__SGB59733	2|1239|||||	7	k__Bacteria|p__Firmicutes|c__Firmicutes_unclassified|o__Firmicutes_unclassified|f__Firmicutes_unclassified|g__Firmicutes_unclassified:4,k__Bacteria|p__Firmicutes|c__Clostridia|o__Clostridiales|f__Ruminococcaceae|g__Ruminococcus:2,k__Bacteria|p__Firmicutes|c__Clostridia|o__Clostridiales|f__Lachnospiraceae|g__Mediterraneibacter:1	2|1239||||:4,2|1239|186801|186802|541000|1263:2,2|1239|186801|186802|186803|2316020:1
SGB	59734	1	0	HansenLBS_2018__SID5433-1__bin.33	-	HansenLBS_2018__SID5433-1__bin.33	uSGB	Genus	k__Bacteria|p__Firmicutes|c__Clostridia|o__Clostridiales|f__Lachnospiraceae|g__Anaerobutyricum|s__Anaerobutyricum_SGB59734|t__SGB59734	2|1239|186801|186802|186803|2569097|	11	k__Bacteria|p__Firmicutes|c__Clostridia|o__Clostridiales|f__Lachnospiraceae|g__Anaerobutyricum:10,k__Bacteria|p__Firmicutes|c__Clostridia|o__Clostridiales|f__Eubacteriaceae|g__Eubacteriaceae_unclassified:1	2|1239|186801|186802|186803|2569097:10,2|1239|186801|186802|186806|:1
SGB	59735	1	0	ViscontiA_2019__SID960434__bin.2	-	ViscontiA_2019__SID960434__bin.2	uSGB	Genus	k__Bacteria|p__Firmicutes|c__Clostridia|o__Clostridiales|f__Lachnospiraceae|g__Anaerobutyricum|s__Anaerobutyricum_SGB59735|t__SGB59735	2|1239|186801|186802|186803|2569097|	11	k__Bacteria|p__Firmicutes|c__Clostridia|o__Clostridiales|f__Lachnospiraceae|g__Anaerobutyricum:10,k__Bacteria|p__Firmicutes|c__Clostridia|o__Clostridiales|f__Eubacteriaceae|g__Eubacteriaceae_unclassified:1	2|1239|186801|186802|186803|2569097:10,2|1239|186801|186802|186806|:1
SGB	59736	2	0	KimCY_2020__KIJ_genome_11898,ViscontiA_2019__SID916905__bin.51	-	ViscontiA_2019__SID916905__bin.51	uSGB	Other	k__Bacteria|p__Firmicutes|c__CFGB11726|o__OFGB11726|f__FGB11726|g__GGB34213|s__GGB34213_SGB59736|t__SGB59736	2|1239|||||	2	k__Bacteria|p__Firmicutes:2	2|1239:2
SGB	59737	1	0	GlendinningL_2020__557_7__bin.255	-	GlendinningL_2020__557_7__bin.255	uSGB	Other	k__Bacteria|p__Firmicutes|c__CFGB28739|o__OFGB28739|f__FGB28739|g__GGB42542|s__GGB42542_SGB59737|t__SGB59737	2|1239|||||	4	k__Bacteria|p__Firmicutes:4	2|1239:4
SGB	59738	1	0	GlendinningL_2020__557_7__bin.77	-	GlendinningL_2020__557_7__bin.77	uSGB	Other	k__Bacteria|p__Firmicutes|c__CFGB40268|o__OFGB40268|f__FGB40268|g__GGB42543|s__GGB42543_SGB59738|t__SGB59738	2|1239|||||	3	k__Bacteria|p__Firmicutes:3	2|1239:3
SGB	59739	1	0	ChungYW_2020__MG7__bin.24	-	ChungYW_2020__MG7__bin.24	uSGB	Other	k__Bacteria|p__Firmicutes|c__CFGB13261|o__OFGB13261|f__FGB13261|g__GGB42544|s__GGB42544_SGB59739|t__SGB59739	2|1239|||||	4	k__Bacteria|p__Firmicutes:4	2|1239:4
SGB	59740	1	0	ViscontiA_2019__SID180569__bin.16	-	ViscontiA_2019__SID180569__bin.16	uSGB	Other	k__Bacteria|p__Firmicutes|c__CFGB13243|o__OFGB13243|f__FGB13243|g__GGB42545|s__GGB42545_SGB59740|t__SGB59740	2|1239|||||	10	k__Bacteria|p__Firmicutes:10	2|1239:10
SGB	59741	1	0	KibeR_2014__SAMD00008975__bin.38	-	KibeR_2014__SAMD00008975__bin.38	uSGB	Other	k__Bacteria|p__Firmicutes|c__CFGB3752|o__OFGB3752|f__FGB3752|g__GGB42546|s__GGB42546_SGB59741|t__SGB59741	2|1239|||||	1	k__Bacteria|p__Firmicutes:1	2|1239:1
SGB	59742	1	0	CampanaroS_2020__METABAT_AS21ysBPME_170	-	CampanaroS_2020__METABAT_AS21ysBPME_170	uSGB	Other	k__Bacteria|p__Firmicutes|c__CFGB3727|o__OFGB3727|f__FGB3727|g__GGB42547|s__GGB42547_SGB59742|t__SGB59742	2|1239|||||	1	k__Bacteria|p__Firmicutes:1	2|1239:1
SGB	59743	1	0	GlendinningL_2020__557_8__bin.110	-	GlendinningL_2020__557_8__bin.110	uSGB	Other	k__Bacteria|p__Firmicutes|c__CFGB8112|o__OFGB8112|f__FGB8112|g__GGB25021|s__GGB25021_SGB59743|t__SGB59743	2|1239|||||	11	k__Bacteria|p__Firmicutes:11	2|1239:11
SGB	59744	1	0	GlendinningL_2020__557N__bin.1438	-	GlendinningL_2020__557N__bin.1438	uSGB	Other	k__Bacteria|p__Firmicutes|c__CFGB19484|o__OFGB19484|f__FGB19484|g__GGB42549|s__GGB42549_SGB59744|t__SGB59744	2|1239|||||	5	k__Bacteria|p__Firmicutes:5	2|1239:5
SGB	59745	1	0	LiJ_2016__ProTreat_D0__bin.8	-	LiJ_2016__ProTreat_D0__bin.8	uSGB	Other	k__Bacteria|p__Firmicutes|c__CFGB29001|o__OFGB29001|f__FGB29001|g__GGB42550|s__GGB42550_SGB59745|t__SGB59745	2|1239|||||	6	k__Bacteria|p__Firmicutes:6	2|1239:6
SGB	59746	1	0	GlendinningL_2020__557_7__bin.103	-	GlendinningL_2020__557_7__bin.103	uSGB	Other	k__Bacteria|p__Firmicutes|c__CFGB29193|o__OFGB29193|f__FGB29193|g__GGB42551|s__GGB42551_SGB59746|t__SGB59746	2|1239|||||	1	k__Bacteria|p__Firmicutes:1	2|1239:1
SGB	59748	1	0	GlendinningL_2020__557_7__bin.3	-	GlendinningL_2020__557_7__bin.3	uSGB	Other	k__Bacteria|p__Firmicutes|c__CFGB29218|o__OFGB29218|f__FGB29218|g__GGB42553|s__GGB42553_SGB59748|t__SGB59748	2|1239|||||	2	k__Bacteria|p__Firmicutes:2	2|1239:2
SGB	59749	1	0	GlendinningL_2020__557_19__bin.35	-	GlendinningL_2020__557_19__bin.35	uSGB	Other	k__Bacteria|p__Firmicutes|c__CFGB40276|o__OFGB40276|f__FGB40276|g__GGB42554|s__GGB42554_SGB59749|t__SGB59749	2|1239|||||	100	k__Bacteria|p__Firmicutes:99,k__Bacteria|p__Bacteria_unclassified:1	2|1239:99,2|:1
SGB	59750	1	0	GlendinningL_2020__557_19__bin.88	-	GlendinningL_2020__557_19__bin.88	uSGB	Other	k__Bacteria|p__Firmicutes|c__CFGB40276|o__OFGB40276|f__FGB40276|g__GGB42555|s__GGB42555_SGB59750|t__SGB59750	2|1239|||||	35	k__Bacteria|p__Firmicutes:34,k__Bacteria|p__Bacteria_unclassified:1	2|1239:34,2|:1
SGB	59751	1	0	GlendinningL_2020__557N__bin.583	-	GlendinningL_2020__557N__bin.583	uSGB	Other	k__Bacteria|p__Firmicutes|c__CFGB40277|o__OFGB40277|f__FGB40277|g__GGB42556|s__GGB42556_SGB59751|t__SGB59751	2|1239|||||	49	k__Bacteria|p__Firmicutes:49	2|1239:49
SGB	59752	2	0	GlendinningL_2020__557N__bin.2360,GlendinningL_2020__557_7__bin.218	-	GlendinningL_2020__557N__bin.2360	uSGB	Other	k__Bacteria|p__Firmicutes|c__CFGB13274|o__OFGB13274|f__FGB13274|g__GGB42557|s__GGB42557_SGB59752|t__SGB59752	2|1239|||||	21	k__Bacteria|p__Firmicutes:21	2|1239:21
SGB	59753	1	0	GlendinningL_2020__557_8__bin.16	-	GlendinningL_2020__557_8__bin.16	uSGB	Other	k__Bacteria|p__Firmicutes|c__CFGB25097|o__OFGB25097|f__FGB25097|g__GGB42558|s__GGB42558_SGB59753|t__SGB59753	2|1239|||||	35	k__Bacteria|p__Firmicutes:35	2|1239:35
SGB	59754	1	0	GlendinningL_2020__557N__bin.2180	-	GlendinningL_2020__557N__bin.2180	uSGB	Other	k__Bacteria|p__Firmicutes|c__CFGB40279|o__OFGB40279|f__FGB40279|g__GGB42559|s__GGB42559_SGB59754|t__SGB59754	2|1239|||||	5	k__Bacteria|p__Firmicutes:5	2|1239:5
SGB	59755	1	0	GlendinningL_2020__557_20__bin.54	-	GlendinningL_2020__557_20__bin.54	uSGB	Other	k__Bacteria|p__Firmicutes|c__CFGB29432|o__OFGB29432|f__FGB29432|g__GGB42560|s__GGB42560_SGB59755|t__SGB59755	2|1239|||||	1	k__Bacteria|p__Firmicutes:1	2|1239:1
SGB	59756	1	0	GlendinningL_2020__557_7__bin.64	-	GlendinningL_2020__557_7__bin.64	uSGB	Other	k__Bacteria|p__Firmicutes|c__CFGB29430|o__OFGB29430|f__FGB29430|g__GGB42561|s__GGB42561_SGB59756|t__SGB59756	2|1239|||||	1	k__Bacteria|p__Firmicutes:1	2|1239:1
SGB	59757	1	0	GlendinningL_2020__557_8__bin.80	-	GlendinningL_2020__557_8__bin.80	uSGB	Other	k__Bacteria|p__Firmicutes|c__CFGB8149|o__OFGB8149|f__FGB8149|g__GGB25100|s__GGB25100_SGB59757|t__SGB59757	2|1239|||||	2	k__Bacteria|p__Firmicutes:2	2|1239:2
SGB	59758	4	0	AndersonLC_2020__RMAG2233,AndersonLC_2020__RMAG2469,GlendinningL_2020__557N__bin.1561,NayfachS_2020__GEM_3300010998__bin.42	-	AndersonLC_2020__RMAG2233	uSGB	Other	k__Bacteria|p__Firmicutes|c__CFGB40282|o__OFGB40282|f__FGB40282|g__GGB42563|s__GGB42563_SGB59758|t__SGB59758	2|1239|||||	38	k__Bacteria|p__Firmicutes:38	2|1239:38
SGB	59759	1	0	GlendinningL_2020__557N__bin.2464	-	GlendinningL_2020__557N__bin.2464	uSGB	Other	k__Bacteria|p__Firmicutes|c__CFGB40283|o__OFGB40283|f__FGB40283|g__GGB42564|s__GGB42564_SGB59759|t__SGB59759	2|1239|||||	5	k__Bacteria|p__Firmicutes:5	2|1239:5
SGB	59760	1	0	GlendinningL_2020__557N__bin.1711	-	GlendinningL_2020__557N__bin.1711	uSGB	Other	k__Bacteria|p__Firmicutes|c__CFGB40284|o__OFGB40284|f__FGB40284|g__GGB42565|s__GGB42565_SGB59760|t__SGB59760	2|1239|||||	1	k__Bacteria|p__Firmicutes:1	2|1239:1
SGB	59761	1	0	GlendinningL_2020__557N__bin.962	-	GlendinningL_2020__557N__bin.962	uSGB	Other	k__Bacteria|p__Firmicutes|c__CFGB40285|o__OFGB40285|f__FGB40285|g__GGB42566|s__GGB42566_SGB59761|t__SGB59761	2|1239|||||	2	k__Bacteria|p__Firmicutes:2	2|1239:2
SGB	59762	1	0	GlendinningL_2020__557N__bin.1555	-	GlendinningL_2020__557N__bin.1555	uSGB	Other	k__Bacteria|p__Firmicutes|c__CFGB40286|o__OFGB40286|f__FGB40286|g__GGB42567|s__GGB42567_SGB59762|t__SGB59762	2|1239|||||	8	k__Bacteria|p__Firmicutes:8	2|1239:8
SGB	59763	1	0	GlendinningL_2020__557N__bin.2168	-	GlendinningL_2020__557N__bin.2168	uSGB	Other	k__Bacteria|p__Firmicutes|c__CFGB40287|o__OFGB40287|f__FGB40287|g__GGB42568|s__GGB42568_SGB59763|t__SGB59763	2|1239|||||	3	k__Bacteria|p__Firmicutes:3	2|1239:3
SGB	59764	2	0	IlottNE_2016__dna_stool-aIL10R-R3__bin.7,IlottNE_2016__dna_stool-ss-R2__bin.144	-	IlottNE_2016__dna_stool-aIL10R-R3__bin.7	uSGB	Other	k__Bacteria|p__Firmicutes|c__CFGB28980|o__OFGB28980|f__FGB28980|g__GGB42569|s__GGB42569_SGB59764|t__SGB59764	2|1239|||||	28	k__Bacteria|p__Firmicutes:28	2|1239:28
SGB	59765	2	0	IlottNE_2016__dna_stool-Hh-R1__bin.126,IlottNE_2016__dna_stool-ss-R2__bin.70	-	IlottNE_2016__dna_stool-Hh-R1__bin.126	uSGB	Other	k__Bacteria|p__Firmicutes|c__CFGB28964|o__OFGB28964|f__FGB28964|g__GGB42570|s__GGB42570_SGB59765|t__SGB59765	2|1239|||||	5	k__Bacteria|p__Firmicutes:5	2|1239:5
SGB	59766	2	0	GlendinningL_2020__mag_11413_min2k__bin.336,KimCY_2020__KIJ_genome_7722	-	GlendinningL_2020__mag_11413_min2k__bin.336	uSGB	Other	k__Bacteria|p__Firmicutes|c__CFGB3656|o__OFGB3656|f__FGB3656|g__GGB42571|s__GGB42571_SGB59766|t__SGB59766	2|1239|||||	3	k__Bacteria|p__Firmicutes:3	2|1239:3
SGB	59767	1	0	IlottNE_2016__dna_stool-ss-R1__bin.133	-	IlottNE_2016__dna_stool-ss-R1__bin.133	uSGB	Other	k__Bacteria|p__Firmicutes|c__CFGB28820|o__OFGB28820|f__FGB28820|g__GGB42572|s__GGB42572_SGB59767|t__SGB59767	2|1239|||||	2	k__Bacteria|p__Firmicutes:2	2|1239:2
SGB	59768	2	0	FabbianoS_2018__fabbia_F27__bin.31,FabbianoS_2018__fabbia_F28__bin.14	-	FabbianoS_2018__fabbia_F27__bin.31	uSGB	Genus	k__Bacteria|p__Firmicutes|c__Clostridia|o__Clostridiales|f__Lachnospiraceae|g__Lachnospiraceae_unclassified|s__Lachnospiraceae_unclassified_SGB59768|t__SGB59768	2|1239|186801|186802|186803||	2	k__Bacteria|p__Firmicutes|c__Clostridia|o__Clostridiales|f__Lachnospiraceae|g__Lachnospiraceae_unclassified:2	2|1239|186801|186802|186803|:2
SGB	59769	2	0	DuerkopBA_2018__SID666M_t0__bin.47,DuerkopBA_2018__SID669P_t0__bin.13	-	DuerkopBA_2018__SID666M_t0__bin.47	uSGB	Other	k__Bacteria|p__Firmicutes|c__CFGB28791|o__OFGB28791|f__FGB28791|g__GGB42574|s__GGB42574_SGB59769|t__SGB59769	2|1239|||||	46	k__Bacteria|p__Firmicutes:38,k__Bacteria|p__Actinobacteria:8	2|1239:38,2|201174:8
SGB	59770	2	0	SunL_2019__KO4__bin.54,SunL_2019__WT1__bin.57	-	SunL_2019__WT1__bin.57	uSGB	Family	k__Bacteria|p__Firmicutes|c__Clostridia|o__Clostridiales|f__Lachnospiraceae|g__GGB28790|s__GGB28790_SGB59770|t__SGB59770	2|1239|186801|186802|186803||	13	k__Bacteria|p__Firmicutes|c__Clostridia|o__Clostridiales|f__Lachnospiraceae:12,k__Bacteria|p__Bacteria_unclassified|c__Bacteria_unclassified|o__Bacteria_unclassified|f__Bacteria_unclassified:1	2|1239|186801|186802|186803:12,2||||:1
SGB	59771	1	0	NobelYR_2015__A1012m__bin.31	-	NobelYR_2015__A1012m__bin.31	uSGB	Other	k__Bacteria|p__Firmicutes|c__CFGB28825|o__OFGB28825|f__FGB28825|g__GGB42576|s__GGB42576_SGB59771|t__SGB59771	2|1239|||||	11	k__Bacteria|p__Firmicutes:11	2|1239:11
SGB	59772	1	0	SharonG_2019__SAMEA5322324__bin.14	-	SharonG_2019__SAMEA5322324__bin.14	uSGB	Other	k__Bacteria|p__Firmicutes|c__CFGB3456|o__OFGB3456|f__FGB3456|g__GGB42577|s__GGB42577_SGB59772|t__SGB59772	2|1239|||||	2	k__Bacteria|p__Firmicutes:2	2|1239:2
SGB	59773	3	0	CM_Neuroblastoma__NB_PZ4_E1__bin.36,NayfachS_2020__GEM_3300029398__bin.6,SharonG_2019__SAMEA5322326__bin.4	-	SharonG_2019__SAMEA5322326__bin.4	uSGB	Other	k__Bacteria|p__Firmicutes|c__CFGB15031|o__OFGB15031|f__FGB15031|g__GGB41242|s__GGB41242_SGB59773|t__SGB59773	2|1239|||||	6	k__Bacteria|p__Firmicutes:6	2|1239:6
SGB	59774	5	0	LeskerTR_2019__Dex+Ctrl-2_metagenome__bin.21,LeskerTR_2019__Dex+Ctrl-4_metagenome__bin.31,LeskerTR_2019__Glu+Ctrl-3_metagenome__bin.17,LeskerTR_2019__Glu+Ctrl-4_metagenome__bin.42,LeskerTR_2019__NC+Ctrl-4_metagenome__bin.18	-	LeskerTR_2019__NC+Ctrl-4_metagenome__bin.18	uSGB	Other	k__Bacteria|p__Firmicutes|c__CFGB3507|o__OFGB3507|f__FGB3507|g__GGB42579|s__GGB42579_SGB59774|t__SGB59774	2|1239|||||	28	k__Bacteria|p__Firmicutes:28	2|1239:28
SGB	59775	1	0	IlottNE_2016__dna_stool-aIL10R-R3__bin.33	-	IlottNE_2016__dna_stool-aIL10R-R3__bin.33	uSGB	Other	k__Bacteria|p__Firmicutes|c__CFGB28879|o__OFGB28879|f__FGB28879|g__GGB42580|s__GGB42580_SGB59775|t__SGB59775	2|1239|||||	1	k__Bacteria|p__Firmicutes:1	2|1239:1
SGB	59776	2	0	LokmerA_2019__SAMEA4719768__bin.1,LokmerA_2019__SAMEA4719776__bin.22	-	LokmerA_2019__SAMEA4719776__bin.22	uSGB	Genus	k__Bacteria|p__Firmicutes|c__Clostridia|o__Clostridiales|f__Lachnospiraceae|g__Roseburia|s__Roseburia_SGB59776|t__SGB59776	2|1239|186801|186802|186803|841|	1	k__Bacteria|p__Firmicutes|c__Clostridia|o__Clostridiales|f__Lachnospiraceae|g__Roseburia:1	2|1239|186801|186802|186803|841:1
SGB	59777	1	0	LokmerA_2019__SAMEA4719768__bin.28	-	LokmerA_2019__SAMEA4719768__bin.28	uSGB	Genus	k__Bacteria|p__Firmicutes|c__Clostridia|o__Clostridiales|f__Lachnospiraceae|g__Roseburia|s__Roseburia_SGB59777|t__SGB59777	2|1239|186801|186802|186803|841|	2	k__Bacteria|p__Firmicutes|c__Clostridia|o__Clostridiales|f__Lachnospiraceae|g__Roseburia:2	2|1239|186801|186802|186803|841:2
SGB	59778	2	0	HansenLBS_2018__SID5458-4__bin.6,NayfachS_2020__GEM_3300029098__bin.20	-	HansenLBS_2018__SID5458-4__bin.6	uSGB	Genus	k__Bacteria|p__Firmicutes|c__Clostridia|o__Clostridiales|f__Lachnospiraceae|g__Roseburia|s__Roseburia_SGB59778|t__SGB59778	2|1239|186801|186802|186803|841|	17	k__Bacteria|p__Firmicutes|c__Clostridia|o__Clostridiales|f__Lachnospiraceae|g__Roseburia:17	2|1239|186801|186802|186803|841:17
SGB	59779	1	0	LokmerA_2019__SAMEA4719773__bin.15	-	LokmerA_2019__SAMEA4719773__bin.15	uSGB	Genus	k__Bacteria|p__Firmicutes|c__Clostridia|o__Clostridiales|f__Lachnospiraceae|g__Lachnospiraceae_unclassified|s__Lachnospiraceae_unclassified_SGB59779|t__SGB59779	2|1239|186801|186802|186803||	55	k__Bacteria|p__Firmicutes|c__Clostridia|o__Clostridiales|f__Lachnospiraceae|g__Lachnospiraceae_unclassified:55	2|1239|186801|186802|186803|:55
SGB	59780	2	0	KimMS_2018__SAMEA104188568__bin.31,KimMS_2018__SAMEA104188569__bin.3	-	KimMS_2018__SAMEA104188569__bin.3	uSGB	Genus	k__Bacteria|p__Firmicutes|c__Clostridia|o__Clostridiales|f__Lachnospiraceae|g__Lachnospiraceae_unclassified|s__Lachnospiraceae_unclassified_SGB59780|t__SGB59780	2|1239|186801|186802|186803||	2	k__Bacteria|p__Firmicutes|c__Clostridia|o__Clostridiales|f__Lachnospiraceae|g__Lachnospiraceae_unclassified:2	2|1239|186801|186802|186803|:2
SGB	59781	6	0	KimMS_2018__SAMEA104188582__bin.55,KimMS_2018__SAMEA104188584__bin.36,LeskerTR_2019__M1D9_PC__bin.13,NobelYR_2015__A1372m__bin.27,NobelYR_2015__C942m__bin.38,NobelYR_2015__T1272m__bin.27	-	NobelYR_2015__C942m__bin.38	uSGB	Other	k__Bacteria|p__Firmicutes|c__CFGB28800|o__OFGB28800|f__FGB28800|g__GGB42586|s__GGB42586_SGB59781|t__SGB59781	2|1239|||||	17	k__Bacteria|p__Firmicutes:16,k__Bacteria|p__Bacteria_unclassified:1	2|1239:16,2|:1
SGB	59782	1	0	KimMS_2018__SAMEA104188580__bin.58	-	KimMS_2018__SAMEA104188580__bin.58	uSGB	Other	k__Bacteria|p__Firmicutes|c__CFGB28796|o__OFGB28796|f__FGB28796|g__GGB42587|s__GGB42587_SGB59782|t__SGB59782	2|1239|||||	1	k__Bacteria|p__Firmicutes:1	2|1239:1
SGB	59783	1	0	BiY_2017__KO-14w__bin.14	-	BiY_2017__KO-14w__bin.14	uSGB	Other	k__Bacteria|p__Firmicutes|c__CFGB29011|o__OFGB29011|f__FGB29011|g__GGB42588|s__GGB42588_SGB59783|t__SGB59783	2|1239|||||	1	k__Bacteria|p__Firmicutes:1	2|1239:1
SGB	59784	1	0	ChungYW_2020__MG7__bin.161	-	ChungYW_2020__MG7__bin.161	uSGB	Other	k__Bacteria|p__Firmicutes|c__CFGB28828|o__OFGB28828|f__FGB28828|g__GGB42589|s__GGB42589_SGB59784|t__SGB59784	2|1239|||||	3	k__Bacteria|p__Firmicutes:2,k__Bacteria|p__Bacteria_unclassified:1	2|1239:2,2|:1
SGB	59785	1	0	IlottNE_2016__dna_stool-aIL10R-R1__bin.90	-	IlottNE_2016__dna_stool-aIL10R-R1__bin.90	uSGB	Family	k__Bacteria|p__Bacteroidetes|c__Bacteroidia|o__Bacteroidales|f__Tannerellaceae|g__GGB28254|s__GGB28254_SGB59785|t__SGB59785	2|976|200643|171549|2005525||	160	k__Bacteria|p__Bacteroidetes|c__Bacteroidia|o__Bacteroidales|f__Tannerellaceae:158,k__Bacteria|p__Bacteroidetes|c__Bacteroidia|o__Bacteroidales|f__Bacteroidaceae:2	2|976|200643|171549|2005525:158,2|976|200643|171549|815:2
SGB	59786	2	0	SunL_2019__KO1__bin.15,SunL_2019__KO6__bin.9	-	SunL_2019__KO1__bin.15	uSGB	Family	k__Bacteria|p__Firmicutes|c__Clostridia|o__Clostridiales|f__Lachnospiraceae|g__GGB28858|s__GGB28858_SGB59786|t__SGB59786	2|1239|186801|186802|186803||	2	k__Bacteria|p__Firmicutes|c__Clostridia|o__Clostridiales|f__Lachnospiraceae:2	2|1239|186801|186802|186803:2
SGB	59787	1	0	KibeR_2014__SAMD00008975__bin.79	-	KibeR_2014__SAMD00008975__bin.79	uSGB	Other	k__Bacteria|p__Firmicutes|c__CFGB28858|o__OFGB28858|f__FGB28858|g__GGB42592|s__GGB42592_SGB59787|t__SGB59787	2|1239|||||	2	k__Bacteria|p__Firmicutes:2	2|1239:2
SGB	59788	2	0	SchulferAF_2018__SAMEA27202168__bin.4,SchulferAF_2018__SAMEA27206668__bin.16	-	SchulferAF_2018__SAMEA27206668__bin.16	uSGB	Genus	k__Bacteria|p__Firmicutes|c__Clostridia|o__Clostridiales|f__Lachnospiraceae|g__Lachnospiraceae_unclassified|s__Lachnospiraceae_unclassified_SGB59788|t__SGB59788	2|1239|186801|186802|186803||	1	k__Bacteria|p__Firmicutes|c__Clostridia|o__Clostridiales|f__Lachnospiraceae|g__Lachnospiraceae_unclassified:1	2|1239|186801|186802|186803|:1
SGB	59789	1	0	KibeR_2014__SAMD00004082__bin.25	-	KibeR_2014__SAMD00004082__bin.25	uSGB	Other	k__Bacteria|p__Bacteria_unclassified|c__CFGB20144|o__OFGB20144|f__FGB20144|g__GGB42594|s__GGB42594_SGB59789|t__SGB59789	2||||||	2	k__Bacteria|p__Bacteria_unclassified:2	2|:2
SGB	59790	2	0	KibeR_2014__SAMD00004082__bin.31,KibeR_2014__SAMD00013331__bin.67	-	KibeR_2014__SAMD00004082__bin.31	uSGB	Other	k__Bacteria|p__Firmicutes|c__CFGB28887|o__OFGB28887|f__FGB28887|g__GGB42595|s__GGB42595_SGB59790|t__SGB59790	2|1239|||||	6	k__Bacteria|p__Firmicutes:5,k__Bacteria|p__Bacteria_unclassified:1	2|1239:5,2|:1
SGB	59791	1	0	KibeR_2014__SAMD00008975__bin.16	-	KibeR_2014__SAMD00008975__bin.16	uSGB	Other	k__Bacteria|p__Firmicutes|c__CFGB28887|o__OFGB28887|f__FGB28887|g__GGB42595|s__GGB42595_SGB59791|t__SGB59791	2|1239|||||	7	k__Bacteria|p__Firmicutes:4,k__Bacteria|p__Bacteria_unclassified:3	2|1239:4,2|:3
SGB	59792	1	0	KibeR_2014__SAMD00008873__bin.57	-	KibeR_2014__SAMD00008873__bin.57	uSGB	Family	k__Bacteria|p__Firmicutes|c__Clostridia|o__Clostridiales|f__Lachnospiraceae|g__GGB28916|s__GGB28916_SGB59792|t__SGB59792	2|1239|186801|186802|186803||	13	k__Bacteria|p__Firmicutes|c__Clostridia|o__Clostridiales|f__Lachnospiraceae:12,k__Bacteria|p__Bacteria_unclassified|c__Bacteria_unclassified|o__Bacteria_unclassified|f__Bacteria_unclassified:1	2|1239|186801|186802|186803:12,2||||:1
SGB	59793	1	0	SchulferAF_2018__SAMEA27202168__bin.17	-	SchulferAF_2018__SAMEA27202168__bin.17	uSGB	Family	k__Bacteria|p__Firmicutes|c__Clostridia|o__Clostridiales|f__Lachnospiraceae|g__GGB28866|s__GGB28866_SGB59793|t__SGB59793	2|1239|186801|186802|186803||	2	k__Bacteria|p__Firmicutes|c__Clostridia|o__Clostridiales|f__Lachnospiraceae:2	2|1239|186801|186802|186803:2
SGB	59794	5	0	IlottNE_2016__dna_stool-Hh-R3__bin.153,IlottNE_2016__dna_stool-aIL10R-R1__bin.47,LeskerTR_2019__Glu+Ctrl-2_metagenome__bin.6,NobelYR_2015__C831m__bin.22,NobelYR_2015__C842m__bin.4	-	LeskerTR_2019__Glu+Ctrl-2_metagenome__bin.6	uSGB	Other	k__Bacteria|p__Firmicutes|c__CFGB28755|o__OFGB28755|f__FGB28755|g__GGB42598|s__GGB42598_SGB59794|t__SGB59794	2|1239|||||	7	k__Bacteria|p__Firmicutes:7	2|1239:7
SGB	59795	1	0	DuerkopBA_2018__SID665M_t0__bin.17	-	DuerkopBA_2018__SID665M_t0__bin.17	uSGB	Family	k__Bacteria|p__Firmicutes|c__Clostridia|o__Clostridiales|f__Lachnospiraceae|g__GGB28755|s__GGB28755_SGB59795|t__SGB59795	2|1239|186801|186802|186803||	13	k__Bacteria|p__Firmicutes|c__Clostridia|o__Clostridiales|f__Lachnospiraceae:12,k__Bacteria|p__Bacteria_unclassified|c__Bacteria_unclassified|o__Bacteria_unclassified|f__Bacteria_unclassified:1	2|1239|186801|186802|186803:12,2||||:1
SGB	59796	1	0	CampbelC_2018__GFP_6_IGO_07198_6__bin.14	-	CampbelC_2018__GFP_6_IGO_07198_6__bin.14	uSGB	Other	k__Bacteria|p__Firmicutes|c__CFGB28875|o__OFGB28875|f__FGB28875|g__GGB42600|s__GGB42600_SGB59796|t__SGB59796	2|1239|||||	1	k__Bacteria|p__Firmicutes:1	2|1239:1
SGB	59797	1	0	SchulferAF_2018__SAMEA27203668__bin.29	-	SchulferAF_2018__SAMEA27203668__bin.29	uSGB	Other	k__Bacteria|p__Firmicutes|c__CFGB28959|o__OFGB28959|f__FGB28959|g__GGB42601|s__GGB42601_SGB59797|t__SGB59797	2|1239|||||	1	k__Bacteria|p__Firmicutes:1	2|1239:1
SGB	59798	1	0	SchulferAF_2018__SAMEA27199918__bin.1	-	SchulferAF_2018__SAMEA27199918__bin.1	uSGB	Other	k__Bacteria|p__Firmicutes|c__CFGB40304|o__OFGB40304|f__FGB40304|g__GGB42602|s__GGB42602_SGB59798|t__SGB59798	2|1239|||||	1	k__Bacteria|p__Firmicutes:1	2|1239:1
SGB	59799	2	0	CampanaroS_2020__METABAT_AS21ysBPME_255,NayfachS_2020__GEM_3300002174__bin.61	-	CampanaroS_2020__METABAT_AS21ysBPME_255	uSGB	Other	k__Bacteria|p__Firmicutes|c__CFGB28910|o__OFGB28910|f__FGB28910|g__GGB42603|s__GGB42603_SGB59799|t__SGB59799	2|1239|||||	58	k__Bacteria|p__Firmicutes:57,k__Bacteria|p__Bacteria_unclassified:1	2|1239:57,2|:1
SGB	59800	1	0	CampanaroS_2020__METABAT_AS21ysBPME_273	-	CampanaroS_2020__METABAT_AS21ysBPME_273	uSGB	Other	k__Bacteria|p__Firmicutes|c__CFGB20168|o__OFGB20168|f__FGB20168|g__GGB42604|s__GGB42604_SGB59800|t__SGB59800	2|1239|||||	2	k__Bacteria|p__Firmicutes:2	2|1239:2
SGB	59801	1	0	SchulferAF_2018__SAMEA27202918__bin.27	-	SchulferAF_2018__SAMEA27202918__bin.27	uSGB	Other	k__Bacteria|p__Bacteria_unclassified|c__CFGB8157|o__OFGB8157|f__FGB8157|g__GGB28904|s__GGB28904_SGB59801|t__SGB59801	2||||||	3	k__Bacteria|p__Bacteria_unclassified:3	2|:3
SGB	59802	1	0	SunL_2019__KO5__bin.93	-	SunL_2019__KO5__bin.93	uSGB	Other	k__Bacteria|p__Bacteria_unclassified|c__CFGB28904|o__OFGB28904|f__FGB28904|g__GGB42606|s__GGB42606_SGB59802|t__SGB59802	2||||||	1	k__Bacteria|p__Bacteria_unclassified:1	2|:1
SGB	59803	1	0	KibeR_2014__SAMD00004159__bin.75	-	KibeR_2014__SAMD00004159__bin.75	uSGB	Other	k__Bacteria|p__Bacteria_unclassified|c__CFGB28894|o__OFGB28894|f__FGB28894|g__GGB42607|s__GGB42607_SGB59803|t__SGB59803	2||||||	1	k__Bacteria|p__Bacteria_unclassified:1	2|:1
SGB	59804	1	0	BiY_2017__NOR-27w__bin.95	-	BiY_2017__NOR-27w__bin.95	uSGB	Other	k__Bacteria|p__Bacteria_unclassified|c__CFGB20145|o__OFGB20145|f__FGB20145|g__GGB42608|s__GGB42608_SGB59804|t__SGB59804	2||||||	1	k__Bacteria|p__Bacteria_unclassified:1	2|:1
SGB	59805	1	0	KibeR_2014__SAMD00004082__bin.80	-	KibeR_2014__SAMD00004082__bin.80	uSGB	Genus	k__Bacteria|p__Bacteria_unclassified|c__Bacteria_unclassified|o__Bacteria_unclassified|f__Bacteria_unclassified|g__Bacteria_unclassified|s__Bacteria_unclassified_SGB59805|t__SGB59805	2||||||	1	k__Bacteria|p__Bacteria_unclassified|c__Bacteria_unclassified|o__Bacteria_unclassified|f__Bacteria_unclassified|g__Bacteria_unclassified:1	2|||||:1
SGB	59806	1	0	ChungYW_2020__MG8__bin.100	-	ChungYW_2020__MG8__bin.100	uSGB	Genus	k__Bacteria|p__Bacteria_unclassified|c__Bacteria_unclassified|o__Bacteria_unclassified|f__Bacteria_unclassified|g__Bacteria_unclassified|s__Bacteria_unclassified_SGB59806|t__SGB59806	2||||||	1	k__Bacteria|p__Bacteria_unclassified|c__Bacteria_unclassified|o__Bacteria_unclassified|f__Bacteria_unclassified|g__Bacteria_unclassified:1	2|||||:1
SGB	59807	2	0	ChungYW_2020__MG7__bin.3,ChungYW_2020__MG8__bin.108	-	ChungYW_2020__MG8__bin.108	uSGB	Other	k__Bacteria|p__Firmicutes|c__CFGB5213|o__OFGB5213|f__FGB5213|g__GGB42611|s__GGB42611_SGB59807|t__SGB59807	2|1239|||||	3	k__Bacteria|p__Firmicutes:3	2|1239:3
SGB	59808	1	0	GlendinningL_2020__mag_11413_2_idba__bin.116	-	GlendinningL_2020__mag_11413_2_idba__bin.116	uSGB	Family	k__Bacteria|p__Firmicutes|c__Clostridia|o__Clostridiales|f__Lachnospiraceae|g__GGB3678|s__GGB3678_SGB59808|t__SGB59808	2|1239|186801|186802|186803||	27	k__Bacteria|p__Firmicutes|c__Clostridia|o__Clostridiales|f__Lachnospiraceae:22,k__Bacteria|p__Firmicutes|c__Clostridia|o__Clostridiales|f__Clostridiaceae:3,k__Bacteria|p__Firmicutes|c__Clostridia|o__Clostridiales|f__Clostridiales_unclassified:2	2|1239|186801|186802|186803:22,2|1239|186801|186802|31979:3,2|1239|186801|186802|:2
SGB	59809	1	0	GlendinningL_2020__mag_11413_7_idba__bin.62	-	GlendinningL_2020__mag_11413_7_idba__bin.62	uSGB	Family	k__Bacteria|p__Firmicutes|c__Clostridia|o__Clostridiales|f__Lachnospiraceae|g__GGB3678|s__GGB3678_SGB59809|t__SGB59809	2|1239|186801|186802|186803||	27	k__Bacteria|p__Firmicutes|c__Clostridia|o__Clostridiales|f__Lachnospiraceae:22,k__Bacteria|p__Firmicutes|c__Clostridia|o__Clostridiales|f__Clostridiaceae:3,k__Bacteria|p__Firmicutes|c__Clostridia|o__Clostridiales|f__Clostridiales_unclassified:2	2|1239|186801|186802|186803:22,2|1239|186801|186802|31979:3,2|1239|186801|186802|:2
SGB	59810	1	0	GlendinningL_2020__mag_11413_3_idba__bin.136	-	GlendinningL_2020__mag_11413_3_idba__bin.136	uSGB	Other	k__Bacteria|p__Firmicutes|c__CFGB3678|o__OFGB3678|f__FGB3678|g__GGB42614|s__GGB42614_SGB59810|t__SGB59810	2|1239|||||	9	k__Bacteria|p__Firmicutes:9	2|1239:9
SGB	59811	5	1	CM_Neuroblastoma__NB_PZ4_T2_1__bin.41,CM_Neuroblastoma__NB_PZ8_T1_1__bin.36,CM_Neuroblastoma__NB_PZ9_T1_1__bin.25,HMP2__P6018C16__bin.9,NayfachS_2020__GEM_3300001919__bin.2	GCA_009696275	CM_Neuroblastoma__NB_PZ8_T1_1__bin.36	kSGB	Species	k__Bacteria|p__Firmicutes|c__Clostridia|o__Clostridiales|f__Lachnospiraceae|g__Eisenbergiella|s__Eisenbergiella_tayi|t__SGB59811	2|1239|186801|186802|186803|1432051|1432052	1	k__Bacteria|p__Firmicutes|c__Clostridia|o__Clostridiales|f__Lachnospiraceae|g__Eisenbergiella|s__Eisenbergiella_tayi:1	2|1239|186801|186802|186803|1432051|1432052:1
SGB	59812	1	0	GurleyBJ_2019__dGTE_treat_3__bin.14	-	GurleyBJ_2019__dGTE_treat_3__bin.14	uSGB	Genus	k__Bacteria|p__Firmicutes|c__Clostridia|o__Clostridiales|f__Lachnospiraceae|g__Lachnospiraceae_unclassified|s__Lachnospiraceae_unclassified_SGB59812|t__SGB59812	2|1239|186801|186802|186803||	1	k__Bacteria|p__Firmicutes|c__Clostridia|o__Clostridiales|f__Lachnospiraceae|g__Lachnospiraceae_unclassified:1	2|1239|186801|186802|186803|:1
SGB	59813	1	0	KimMS_2018__SAMEA104188580__bin.19	-	KimMS_2018__SAMEA104188580__bin.19	uSGB	Other	k__Bacteria|p__Firmicutes|c__CFGB28873|o__OFGB28873|f__FGB28873|g__GGB42617|s__GGB42617_SGB59813|t__SGB59813	2|1239|||||	1	k__Bacteria|p__Firmicutes:1	2|1239:1
SGB	59814	2	0	GlendinningL_2020__mag_11413_min2k__bin.128,KimCY_2020__KIJ_genome_9526	-	GlendinningL_2020__mag_11413_min2k__bin.128	uSGB	Other	k__Bacteria|p__Firmicutes|c__CFGB3611|o__OFGB3611|f__FGB3611|g__GGB42618|s__GGB42618_SGB59814|t__SGB59814	2|1239|||||	11	k__Bacteria|p__Firmicutes:9,k__Bacteria|p__Proteobacteria:2	2|1239:9,2|1224:2
SGB	59815	12	0	LeskerTR_2019__Dex+Amox-1_metagenome__bin.58,LeskerTR_2019__NC+Amox-3_metagenome__bin.21,NobelYR_2015__A1042m__bin.19,NobelYR_2015__A1352m__bin.17,NobelYR_2015__A1372m__bin.13,NobelYR_2015__C1142m__bin.9,NobelYR_2015__C1172m__bin.37,NobelYR_2015__C842m__bin.31,NobelYR_2015__C872m__bin.34,NobelYR_2015__C942m__bin.19,NobelYR_2015__C972m__bin.15,NobelYR_2015__T672m__bin.12	-	NobelYR_2015__C942m__bin.19	uSGB	Other	k__Bacteria|p__Firmicutes|c__CFGB28941|o__OFGB28941|f__FGB28941|g__GGB42619|s__GGB42619_SGB59815|t__SGB59815	2|1239|||||	40	k__Bacteria|p__Firmicutes:32,k__Bacteria|p__Bacteria_unclassified:8	2|1239:32,2|:8
SGB	59816	2	0	IlottNE_2016__dna_stool-aIL10R-R2__bin.26,IlottNE_2016__dna_stool-ss-R1__bin.101	-	IlottNE_2016__dna_stool-ss-R1__bin.101	uSGB	Other	k__Bacteria|p__Firmicutes|c__CFGB9638|o__OFGB9638|f__FGB9638|g__GGB28933|s__GGB28933_SGB59816|t__SGB59816	2|1239|||||	2	k__Bacteria|p__Firmicutes:2	2|1239:2
SGB	59817	1	1	GlendinningL_2020__mag_11413_16_idba__bin.14	GCA_904379015	GlendinningL_2020__mag_11413_16_idba__bin.14	kSGB	Species	k__Bacteria|p__Firmicutes|c__Clostridia|o__Clostridia_unclassified|f__Clostridia_unclassified|g__Candidatus_Paralachnospira|s__Candidatus_Paralachnospira_caecorum|t__SGB59817	2|1239|186801|||2721114|2721142	1	k__Bacteria|p__Firmicutes|c__Clostridia|o__Clostridia_unclassified|f__Clostridia_unclassified|g__Candidatus_Paralachnospira|s__Candidatus_Paralachnospira_caecorum:1	2|1239|186801|||2721114|2721142:1
SGB	59818	1	1	GlendinningL_2020__mag_11413_min2k__bin.381	GCA_904420245	GlendinningL_2020__mag_11413_min2k__bin.381	kSGB	Species	k__Bacteria|p__Firmicutes|c__Clostridia|o__Clostridia_unclassified|f__Clostridia_unclassified|g__Candidatus_Paralachnospira|s__Candidatus_Paralachnospira_avium|t__SGB59818	2|1239|186801|||2721114|2721141	1	k__Bacteria|p__Firmicutes|c__Clostridia|o__Clostridia_unclassified|f__Clostridia_unclassified|g__Candidatus_Paralachnospira|s__Candidatus_Paralachnospira_avium:1	2|1239|186801|||2721114|2721141:1
SGB	59819	2	1	CM_Neuroblastoma__NB_M_CTR52__bin.27,GlendinningL_2020__mag_11413_min2k__bin.265	GCA_904420025	GlendinningL_2020__mag_11413_min2k__bin.265	kSGB	Species	k__Bacteria|p__Firmicutes|c__Clostridia|o__Clostridia_unclassified|f__Clostridia_unclassified|g__Candidatus_Pseudolachnospira|s__Candidatus_Pseudolachnospira_avium|t__SGB59819	2|1239|186801|||2721118|2721148	1	k__Bacteria|p__Firmicutes|c__Clostridia|o__Clostridia_unclassified|f__Clostridia_unclassified|g__Candidatus_Pseudolachnospira|s__Candidatus_Pseudolachnospira_avium:1	2|1239|186801|||2721118|2721148:1
SGB	59820	1	1	GlendinningL_2020__mag_11413_min2k__bin.497	GCA_904397815	GlendinningL_2020__mag_11413_min2k__bin.497	kSGB	Species	k__Bacteria|p__Firmicutes|c__Clostridia|o__Clostridia_unclassified|f__Clostridia_unclassified|g__Candidatus_Paralachnospira|s__Candidatus_Paralachnospira_sangeri|t__SGB59820	2|1239|186801|||2721114|2721143	1	k__Bacteria|p__Firmicutes|c__Clostridia|o__Clostridia_unclassified|f__Clostridia_unclassified|g__Candidatus_Paralachnospira|s__Candidatus_Paralachnospira_sangeri:1	2|1239|186801|||2721114|2721143:1
SGB	59821	2	0	DuerkopBA_2018__SID667M_t42__bin.11,SunL_2019__KO3__bin.28	-	DuerkopBA_2018__SID667M_t42__bin.11	uSGB	Family	k__Bacteria|p__Firmicutes|c__Clostridia|o__Clostridiales|f__Clostridiaceae|g__GGB28991|s__GGB28991_SGB59821|t__SGB59821	2|1239|186801|186802|31979||	3	k__Bacteria|p__Firmicutes|c__Clostridia|o__Clostridiales|f__Clostridiaceae:2,k__Bacteria|p__Firmicutes|c__Clostridia|o__Clostridiales|f__Lachnospiraceae:1	2|1239|186801|186802|31979:2,2|1239|186801|186802|186803:1
SGB	59822	1	0	BiY_2017__NOR-27w__bin.119	-	BiY_2017__NOR-27w__bin.119	uSGB	Family	k__Bacteria|p__Firmicutes|c__Clostridia|o__Clostridiales|f__Clostridiaceae|g__GGB28989|s__GGB28989_SGB59822|t__SGB59822	2|1239|186801|186802|31979||	3	k__Bacteria|p__Firmicutes|c__Clostridia|o__Clostridiales|f__Clostridiaceae:2,k__Bacteria|p__Firmicutes|c__Clostridia|o__Clostridiales|f__Lachnospiraceae:1	2|1239|186801|186802|31979:2,2|1239|186801|186802|186803:1
SGB	59823	1	0	KibeR_2014__SAMD00004082__bin.113	-	KibeR_2014__SAMD00004082__bin.113	uSGB	Family	k__Bacteria|p__Firmicutes|c__Clostridia|o__Clostridiales|f__Clostridiaceae|g__GGB28984|s__GGB28984_SGB59823|t__SGB59823	2|1239|186801|186802|31979||	3	k__Bacteria|p__Firmicutes|c__Clostridia|o__Clostridiales|f__Clostridiaceae:2,k__Bacteria|p__Firmicutes|c__Clostridia|o__Clostridiales|f__Lachnospiraceae:1	2|1239|186801|186802|31979:2,2|1239|186801|186802|186803:1
SGB	59824	1	0	SharonG_2019__SAMEA5322326__bin.11	-	SharonG_2019__SAMEA5322326__bin.11	uSGB	Genus	k__Bacteria|p__Firmicutes|c__Clostridia|o__Clostridiales|f__Clostridiaceae|g__Hungatella|s__Hungatella_SGB59824|t__SGB59824	2|1239|186801|186802|31979|1649459|	1	k__Bacteria|p__Firmicutes|c__Clostridia|o__Clostridiales|f__Clostridiaceae|g__Hungatella:1	2|1239|186801|186802|31979|1649459:1
SGB	59825	2	0	NayfachS_2020__GEM_3300014963__bin.23,ViscontiA_2019__SID497119__bin.15	-	ViscontiA_2019__SID497119__bin.15	uSGB	Genus	k__Bacteria|p__Firmicutes|c__Clostridia|o__Clostridiales|f__Lachnospiraceae|g__Lachnospiraceae_unclassified|s__Lachnospiraceae_unclassified_SGB59825|t__SGB59825	2|1239|186801|186802|186803||	1	k__Bacteria|p__Firmicutes|c__Clostridia|o__Clostridiales|f__Lachnospiraceae|g__Lachnospiraceae_unclassified:1	2|1239|186801|186802|186803|:1
SGB	59826	1	0	ShaoY_2019__c3cd9104-7ae6-11e9-a106-68b59976a384__bin.40	-	ShaoY_2019__c3cd9104-7ae6-11e9-a106-68b59976a384__bin.40	uSGB	Other	k__Bacteria|p__Firmicutes|c__CFGB3545|o__OFGB3545|f__FGB3545|g__GGB42629|s__GGB42629_SGB59826|t__SGB59826	2|1239|||||	1	k__Bacteria|p__Firmicutes:1	2|1239:1
SGB	59827	1	0	GlendinningL_2020__mag_11413_4_idba__bin.109	-	GlendinningL_2020__mag_11413_4_idba__bin.109	uSGB	Other	k__Bacteria|p__Firmicutes|c__CFGB3551|o__OFGB3551|f__FGB3551|g__GGB42630|s__GGB42630_SGB59827|t__SGB59827	2|1239|||||	18	k__Bacteria|p__Firmicutes:18	2|1239:18
SGB	59828	1	0	SchulferAF_2018__SAMEA27200668__bin.23	-	SchulferAF_2018__SAMEA27200668__bin.23	uSGB	Other	k__Bacteria|p__Bacteria_unclassified|c__CFGB28948|o__OFGB28948|f__FGB28948|g__GGB42631|s__GGB42631_SGB59828|t__SGB59828	2||||||	2	k__Bacteria|p__Bacteria_unclassified:2	2|:2
SGB	59829	4	0	GlendinningL_2020__mag_11413_13_idba__bin.175,GlendinningL_2020__mag_11413_20_idba__bin.193,GlendinningL_2020__mag_11413_22_idba__bin.55,GlendinningL_2020__mag_11413_7_idba__bin.192	-	GlendinningL_2020__mag_11413_7_idba__bin.192	uSGB	Other	k__Bacteria|p__Firmicutes|c__CFGB38686|o__OFGB38686|f__FGB38686|g__GGB42632|s__GGB42632_SGB59829|t__SGB59829	2|1239|||||	148	k__Bacteria|p__Firmicutes:148	2|1239:148
SGB	59830	3	0	HMP2__M2034C10__bin.7,HMP2__M2034C11__bin.22,HMP2__M2034C17__bin.17	-	HMP2__M2034C10__bin.7	uSGB	Genus	k__Bacteria|p__Firmicutes|c__Clostridia|o__Clostridiales|f__Lachnospiraceae|g__Enterocloster|s__Enterocloster_SGB59830|t__SGB59830	2|1239|186801|186802|186803|2719313|	45	k__Bacteria|p__Firmicutes|c__Clostridia|o__Clostridiales|f__Lachnospiraceae|g__Enterocloster:39,k__Bacteria|p__Firmicutes|c__Clostridia|o__Clostridiales|f__Clostridiaceae|g__Clostridium:2,k__Bacteria|p__Firmicutes|c__Clostridia|o__Clostridiales|f__Clostridiales_unclassified|g__Clostridiales_unclassified:1,k__Bacteria|p__Firmicutes|c__Clostridia|o__Clostridiales|f__Lachnospiraceae|g__Lachnoclostridium:1,k__Bacteria|p__Firmicutes|c__Clostridia|o__Clostridiales|f__Clostridiaceae|g__Hungatella:1,k__Bacteria|p__Firmicutes|c__Clostridia|o__Clostridiales|f__Lachnospiraceae|g__Lachnospiraceae_unclassified:1	2|1239|186801|186802|186803|2719313:39,2|1239|186801|186802|31979|1485:2,2|1239|186801|186802||:1,2|1239|186801|186802|186803|1506553:1,2|1239|186801|186802|31979|1649459:1,2|1239|186801|186802|186803|:1
SGB	59831	1	0	SharonG_2019__SAMEA5322330__bin.3	-	SharonG_2019__SAMEA5322330__bin.3	uSGB	Genus	k__Bacteria|p__Firmicutes|c__Clostridia|o__Clostridiales|f__Clostridiales_unclassified|g__Clostridiales_unclassified|s__Clostridiales_unclassified_SGB59831|t__SGB59831	2|1239|186801|186802|||	7	k__Bacteria|p__Firmicutes|c__Clostridia|o__Clostridiales|f__Clostridiales_unclassified|g__Clostridiales_unclassified:3,k__Bacteria|p__Firmicutes|c__Clostridia|o__Clostridiales|f__Lachnospiraceae|g__Enterocloster:3,k__Bacteria|p__Firmicutes|c__Clostridia|o__Clostridiales|f__Lachnospiraceae|g__Lachnospiraceae_unclassified:1	2|1239|186801|186802||:3,2|1239|186801|186802|186803|2719313:3,2|1239|186801|186802|186803|:1
SGB	59832	1	0	HMP2__M2064C23_MGX__bin.5	-	HMP2__M2064C23_MGX__bin.5	uSGB	Genus	k__Bacteria|p__Firmicutes|c__Clostridia|o__Clostridiales|f__Clostridiaceae|g__Clostridium|s__Clostridium_SGB59832|t__SGB59832	2|1239|186801|186802|31979|1485|	2	k__Bacteria|p__Firmicutes|c__Clostridia|o__Clostridiales|f__Clostridiaceae|g__Clostridium:1,k__Bacteria|p__Firmicutes|c__Clostridia|o__Clostridiales|f__Lachnospiraceae|g__Lachnospiraceae_unclassified:1	2|1239|186801|186802|31979|1485:1,2|1239|186801|186802|186803|:1
SGB	59833	1	0	GlendinningL_2020__mag_11413_17_idba__bin.38	-	GlendinningL_2020__mag_11413_17_idba__bin.38	uSGB	Genus	k__Bacteria|p__Firmicutes|c__Clostridia|o__Clostridiales|f__Lachnospiraceae|g__Lachnospiraceae_unclassified|s__Lachnospiraceae_unclassified_SGB59833|t__SGB59833	2|1239|186801|186802|186803||	1	k__Bacteria|p__Firmicutes|c__Clostridia|o__Clostridiales|f__Lachnospiraceae|g__Lachnospiraceae_unclassified:1	2|1239|186801|186802|186803|:1
SGB	59834	1	0	GlendinningL_2020__mag_11413_min2k__bin.470	-	GlendinningL_2020__mag_11413_min2k__bin.470	uSGB	Other	k__Bacteria|p__Firmicutes|c__CFGB16942|o__OFGB16942|f__FGB16942|g__GGB42637|s__GGB42637_SGB59834|t__SGB59834	2|1239|||||	1	k__Bacteria|p__Firmicutes:1	2|1239:1
SGB	59835	1	0	GlendinningL_2020__mag_11413_min2k__bin.301	-	GlendinningL_2020__mag_11413_min2k__bin.301	uSGB	Other	k__Bacteria|p__Firmicutes|c__CFGB28945|o__OFGB28945|f__FGB28945|g__GGB42638|s__GGB42638_SGB59835|t__SGB59835	2|1239|||||	1	k__Bacteria|p__Firmicutes:1	2|1239:1
SGB	59836	4	0	CM_Neuroblastoma__NB_PZ13_T1_1__bin.76,CM_guinea__GUI_0140118__bin.28,GlendinningL_2020__mag_11413_5_idba__bin.7,ThomasAM_2019__LILT_GF06_16__bin.31	-	GlendinningL_2020__mag_11413_5_idba__bin.7	uSGB	Other	k__Bacteria|p__Firmicutes|c__CFGB3532|o__OFGB3532|f__FGB3532|g__GGB42639|s__GGB42639_SGB59836|t__SGB59836	2|1239|||||	10	k__Bacteria|p__Firmicutes:10	2|1239:10
SGB	59837	2	0	JieZ_2017__SAMEA104142248__bin.33,SharonG_2019__SAMEA5322357__bin.8	-	JieZ_2017__SAMEA104142248__bin.33	uSGB	Genus	k__Bacteria|p__Firmicutes|c__Clostridia|o__Clostridiales|f__Clostridiaceae|g__Clostridiaceae_unclassified|s__Clostridiaceae_unclassified_SGB59837|t__SGB59837	2|1239|186801|186802|31979||	2	k__Bacteria|p__Firmicutes|c__Clostridia|o__Clostridiales|f__Lachnospiraceae|g__Lachnospiraceae_unclassified:1,k__Bacteria|p__Firmicutes|c__Clostridia|o__Clostridiales|f__Clostridiaceae|g__Clostridiaceae_unclassified:1	2|1239|186801|186802|186803|:1,2|1239|186801|186802|31979|:1
SGB	59838	1	0	JieZ_2017__SAMEA104142289__bin.12	-	JieZ_2017__SAMEA104142289__bin.12	uSGB	Genus	k__Bacteria|p__Firmicutes|c__Clostridia|o__Clostridiales|f__Clostridiaceae|g__Clostridiaceae_unclassified|s__Clostridiaceae_unclassified_SGB59838|t__SGB59838	2|1239|186801|186802|31979||	2	k__Bacteria|p__Firmicutes|c__Clostridia|o__Clostridiales|f__Lachnospiraceae|g__Lachnospiraceae_unclassified:1,k__Bacteria|p__Firmicutes|c__Clostridia|o__Clostridiales|f__Clostridiaceae|g__Clostridiaceae_unclassified:1	2|1239|186801|186802|186803|:1,2|1239|186801|186802|31979|:1
SGB	59839	1	0	DuerkopBA_2018__SID665M_t42__bin.14	-	DuerkopBA_2018__SID665M_t42__bin.14	uSGB	Family	k__Bacteria|p__Bacteria_unclassified|c__Bacteria_unclassified|o__Bacteria_unclassified|f__Bacteria_unclassified|g__GGB28944|s__GGB28944_SGB59839|t__SGB59839	2||||||	2	k__Bacteria|p__Firmicutes|c__Clostridia|o__Clostridiales|f__Clostridiaceae:1,k__Bacteria|p__Bacteria_unclassified|c__Bacteria_unclassified|o__Bacteria_unclassified|f__Bacteria_unclassified:1	2|1239|186801|186802|31979:1,2||||:1
SGB	59841	2	0	KimMS_2018__SAMEA104188578__bin.61,KimMS_2018__SAMEA104188587__bin.36	-	KimMS_2018__SAMEA104188578__bin.61	uSGB	Other	k__Bacteria|p__Firmicutes|c__CFGB28775|o__OFGB28775|f__FGB28775|g__GGB42643|s__GGB42643_SGB59841|t__SGB59841	2|1239|||||	17	k__Bacteria|p__Firmicutes:17	2|1239:17
SGB	59842	4	0	HartmannP_2018__CONTROL775777779-PE-ILI73-1__bin.46,KimMS_2018__SAMEA104188568__bin.37,KimMS_2018__SAMEA104188582__bin.20,KimMS_2018__SAMEA104188583__bin.25	-	KimMS_2018__SAMEA104188582__bin.20	uSGB	Other	k__Bacteria|p__Firmicutes|c__CFGB38365|o__OFGB38365|f__FGB38365|g__GGB42644|s__GGB42644_SGB59842|t__SGB59842	2|1239|||||	21	k__Bacteria|p__Firmicutes:21	2|1239:21
SGB	59843	10	0	KimMS_2018__SAMEA104188564__bin.21,KimMS_2018__SAMEA104188565__bin.24,KimMS_2018__SAMEA104188566__bin.13,KimMS_2018__SAMEA104188567__bin.6,KimMS_2018__SAMEA104188568__bin.22,KimMS_2018__SAMEA104188569__bin.61,KimMS_2018__SAMEA104188573__bin.70,KimMS_2018__SAMEA104188578__bin.57,KimMS_2018__SAMEA104188582__bin.19,KimMS_2018__SAMEA104188583__bin.12	-	KimMS_2018__SAMEA104188568__bin.22	uSGB	Family	k__Bacteria|p__Firmicutes|c__Clostridia|o__Clostridiales|f__Lachnospiraceae|g__GGB28761|s__GGB28761_SGB59843|t__SGB59843	2|1239|186801|186802|186803||	33	k__Bacteria|p__Firmicutes|c__Clostridia|o__Clostridiales|f__Lachnospiraceae:22,k__Bacteria|p__Firmicutes|c__Clostridia|o__Clostridiales|f__Clostridiaceae:4,k__Bacteria|p__Firmicutes|c__Clostridia|o__Clostridiales|f__Eubacteriaceae:3,k__Bacteria|p__Firmicutes|c__Clostridia|o__Clostridiales|f__Ruminococcaceae:2,k__Bacteria|p__Firmicutes|c__Clostridia|o__Clostridiales|f__Clostridiales_unclassified:2	2|1239|186801|186802|186803:22,2|1239|186801|186802|31979:4,2|1239|186801|186802|186806:3,2|1239|186801|186802|541000:2,2|1239|186801|186802|:2
SGB	59844	1	0	DuerkopBA_2018__SID665M_t0__bin.24	-	DuerkopBA_2018__SID665M_t0__bin.24	uSGB	Other	k__Bacteria|p__Firmicutes|c__CFGB28768|o__OFGB28768|f__FGB28768|g__GGB42646|s__GGB42646_SGB59844|t__SGB59844	2|1239|||||	2	k__Bacteria|p__Firmicutes:2	2|1239:2
SGB	59845	1	0	SunL_2019__WT3__bin.13	-	SunL_2019__WT3__bin.13	uSGB	Other	k__Bacteria|p__Firmicutes|c__CFGB5215|o__OFGB5215|f__FGB5215|g__GGB42647|s__GGB42647_SGB59845|t__SGB59845	2|1239|||||	1	k__Bacteria|p__Firmicutes:1	2|1239:1
SGB	59846	1	0	BerryD_2014__Gp0115682__bin.123	-	BerryD_2014__Gp0115682__bin.123	uSGB	Other	k__Bacteria|p__Firmicutes|c__CFGB5218|o__OFGB5218|f__FGB5218|g__GGB42648|s__GGB42648_SGB59846|t__SGB59846	2|1239|||||	1	k__Bacteria|p__Firmicutes:1	2|1239:1
SGB	59847	1	0	JieZ_2017__SAMEA104142081__bin.70	-	JieZ_2017__SAMEA104142081__bin.70	uSGB	Genus	k__Bacteria|p__Firmicutes|c__Clostridia|o__Clostridiales|f__Lachnospiraceae|g__Dorea|s__Dorea_SGB59847|t__SGB59847	2|1239|186801|186802|186803|189330|	2	k__Bacteria|p__Firmicutes|c__Clostridia|o__Clostridiales|f__Lachnospiraceae|g__Dorea:2	2|1239|186801|186802|186803|189330:2
SGB	59848	1	0	GlendinningL_2020__mag_11413_1_idba__bin.90	-	GlendinningL_2020__mag_11413_1_idba__bin.90	uSGB	Other	k__Bacteria|p__Firmicutes|c__CFGB3450|o__OFGB3450|f__FGB3450|g__GGB42650|s__GGB42650_SGB59848|t__SGB59848	2|1239|||||	1	k__Bacteria|p__Firmicutes:1	2|1239:1
SGB	59849	1	0	ViscontiA_2019__SID949158__bin.41	-	ViscontiA_2019__SID949158__bin.41	uSGB	Genus	k__Bacteria|p__Firmicutes|c__Clostridia|o__Clostridiales|f__Lachnospiraceae|g__Lachnoclostridium|s__Lachnoclostridium_SGB59849|t__SGB59849	2|1239|186801|186802|186803|1506553|	7	k__Bacteria|p__Firmicutes|c__Clostridia|o__Clostridiales|f__Lachnospiraceae|g__Lachnoclostridium:6,k__Bacteria|p__Firmicutes|c__Clostridia|o__Clostridiales|f__Lachnospiraceae|g__Lachnospiraceae_unclassified:1	2|1239|186801|186802|186803|1506553:6,2|1239|186801|186802|186803|:1
SGB	59850	9	0	GlendinningL_2020__mag_11413_17_idba__bin.62,GlendinningL_2020__mag_11413_20_idba__bin.53,YangC_2020__hl88b_add_Bov8M_1__bin.1,YangC_2020__hl88b_add_Bov8M_2__bin.8,YangC_2020__hl88b_add_Bov8M_3__bin.7,YangC_2020__hl88b_add_Bov8M_4__bin.5,YangC_2020__hl88b_add_mock_1__bin.4,YangC_2020__hl88b_add_mock_2__bin.1,YangC_2020__hl88b_bef_FMT_2__bin.4	-	YangC_2020__hl88b_add_Bov8M_2__bin.8	uSGB	Genus	k__Bacteria|p__Firmicutes|c__Clostridia|o__Clostridiales|f__Lachnospiraceae|g__Lachnoclostridium|s__Lachnoclostridium_SGB59850|t__SGB59850	2|1239|186801|186802|186803|1506553|	2	k__Bacteria|p__Firmicutes|c__Clostridia|o__Clostridiales|f__Lachnospiraceae|g__Lachnoclostridium:1,k__Bacteria|p__Firmicutes|c__Clostridia|o__Clostridiales|f__Lachnospiraceae|g__Mediterraneibacter:1	2|1239|186801|186802|186803|1506553:1,2|1239|186801|186802|186803|2316020:1
SGB	59851	1	0	GlendinningL_2020__mag_11413_21_idba__bin.108	-	GlendinningL_2020__mag_11413_21_idba__bin.108	uSGB	Other	k__Bacteria|p__Firmicutes|c__CFGB3447|o__OFGB3447|f__FGB3447|g__GGB42652|s__GGB42652_SGB59851|t__SGB59851	2|1239|||||	2	k__Bacteria|p__Firmicutes:2	2|1239:2
SGB	59852	3	0	CostaYAO_2020__MHCFR00700__metabat2_low_PE.034,KimCY_2020__KIJ_genome_14882,ShaoY_2019__b53fabfe-7ae6-11e9-a106-68b59976a384__bin.5	-	CostaYAO_2020__MHCFR00700__metabat2_low_PE.034	uSGB	Genus	k__Bacteria|p__Firmicutes|c__Clostridia|o__Clostridiales|f__Lachnospiraceae|g__Lachnoclostridium|s__Lachnoclostridium_SGB59852|t__SGB59852	2|1239|186801|186802|186803|1506553|	2	k__Bacteria|p__Firmicutes|c__Clostridia|o__Clostridiales|f__Lachnospiraceae|g__Lachnoclostridium:1,k__Bacteria|p__Firmicutes|c__Clostridia|o__Clostridiales|f__Lachnospiraceae|g__Mediterraneibacter:1	2|1239|186801|186802|186803|1506553:1,2|1239|186801|186802|186803|2316020:1
SGB	59853	1	0	GlendinningL_2020__mag_11413_15_idba__bin.173	-	GlendinningL_2020__mag_11413_15_idba__bin.173	uSGB	Other	k__Bacteria|p__Firmicutes|c__CFGB3447|o__OFGB3447|f__FGB3447|g__GGB42652|s__GGB42652_SGB59853|t__SGB59853	2|1239|||||	1	k__Bacteria|p__Firmicutes:1	2|1239:1
SGB	59854	1	0	GlendinningL_2020__mag_11413_min2k__bin.117	-	GlendinningL_2020__mag_11413_min2k__bin.117	uSGB	Other	k__Bacteria|p__Firmicutes|c__CFGB3447|o__OFGB3447|f__FGB3447|g__GGB42653|s__GGB42653_SGB59854|t__SGB59854	2|1239|||||	2	k__Bacteria|p__Firmicutes:2	2|1239:2
SGB	59855	2	0	GlendinningL_2020__mag_11413_23_idba__bin.137,ShaoY_2019__SID8a096e98-7ae6-11e9-a106-68b59976a384__bin.24	-	ShaoY_2019__SID8a096e98-7ae6-11e9-a106-68b59976a384__bin.24	uSGB	Other	k__Bacteria|p__Firmicutes|c__CFGB3451|o__OFGB3451|f__FGB3451|g__GGB42654|s__GGB42654_SGB59855|t__SGB59855	2|1239|||||	13	k__Bacteria|p__Firmicutes:13	2|1239:13
SGB	59856	3	0	CM_argentina__ARG_B6__bin.6,CostaYAO_2020__HHCFC02800__metabat2_high_PE.058,GlendinningL_2020__mag_11413_min2k__bin.314	-	GlendinningL_2020__mag_11413_min2k__bin.314	uSGB	Other	k__Bacteria|p__Firmicutes|c__CFGB3451|o__OFGB3451|f__FGB3451|g__GGB42655|s__GGB42655_SGB59856|t__SGB59856	2|1239|||||	21	k__Bacteria|p__Firmicutes:21	2|1239:21
SGB	59857	1	0	GlendinningL_2020__mag_11413_13_idba__bin.159	-	GlendinningL_2020__mag_11413_13_idba__bin.159	uSGB	Other	k__Bacteria|p__Firmicutes|c__CFGB3451|o__OFGB3451|f__FGB3451|g__GGB42656|s__GGB42656_SGB59857|t__SGB59857	2|1239|||||	6	k__Bacteria|p__Firmicutes:6	2|1239:6
SGB	59858	1	0	GlendinningL_2020__mag_11413_20_idba__bin.92	-	GlendinningL_2020__mag_11413_20_idba__bin.92	uSGB	Other	k__Bacteria|p__Firmicutes|c__CFGB3451|o__OFGB3451|f__FGB3451|g__GGB42657|s__GGB42657_SGB59858|t__SGB59858	2|1239|||||	3	k__Bacteria|p__Firmicutes:3	2|1239:3
SGB	59859	1	0	GlendinningL_2020__mag_11413_18_idba__bin.132	-	GlendinningL_2020__mag_11413_18_idba__bin.132	uSGB	Other	k__Bacteria|p__Firmicutes|c__CFGB3446|o__OFGB3446|f__FGB3446|g__GGB42658|s__GGB42658_SGB59859|t__SGB59859	2|1239|||||	1	k__Bacteria|p__Firmicutes:1	2|1239:1
SGB	59860	1	0	ShaoY_2019__SID6e3acb30-7ae6-11e9-a106-68b59976a384__bin.5	-	ShaoY_2019__SID6e3acb30-7ae6-11e9-a106-68b59976a384__bin.5	uSGB	Other	k__Bacteria|p__Firmicutes|c__CFGB40079|o__OFGB40079|f__FGB40079|g__GGB42659|s__GGB42659_SGB59860|t__SGB59860	2|1239|||||	1	k__Bacteria|p__Firmicutes:1	2|1239:1
SGB	59861	30	0	CM_Neuroblastoma__NB_CTR66__bin.38,CM_Neuroblastoma__NB_PZ12_E1__bin.33,CM_argentina__ARG_B12__bin.5,CM_china__CHN_2D2__bin.14,CM_china__CHN_8E3__bin.27,CM_guinea2__GUI_140126__bin.41,CM_guinea2__GUI_80102__bin.10,CM_tanzania_TB_DAR__80154_31__bin.4,CM_tanzania_TB_DAR__83560_31__bin.6,CM_tanzania_TB_DAR__83817_31__bin.83,ChuDM_2017__NCS-032-Stool-infant_microbiome__bin.24,JieZ_2017__SAMEA104142161__bin.11,KimCY_2020__KIJ_genome_13048,KimCY_2020__KIJ_genome_2410,KimCY_2020__KIJ_genome_25070,KimCY_2020__KIJ_genome_25764,KimCY_2020__KIJ_genome_26675,KimCY_2020__KIJ_genome_26910,KimCY_2020__KIJ_genome_27328,KimCY_2020__KIJ_genome_27489,KimCY_2020__KIJ_genome_28231,KimCY_2020__KIJ_genome_311,KimCY_2020__KIJ_genome_3385,KimCY_2020__KIJ_genome_373,KimCY_2020__KIJ_genome_4748,KimCY_2020__KIJ_genome_7414,KimCY_2020__KIJ_genome_9908,KorpelaK_2016__K_16-22-0-0_13s000064-1-1_lane6__bin.21,NayfachS_2020__GEM_3300029450__bin.8,ShaoY_2019__SID90b47dfa-7ae6-11e9-a106-68b59976a384__bin.1	-	KimCY_2020__KIJ_genome_311	uSGB	Genus	k__Bacteria|p__Firmicutes|c__Clostridia|o__Clostridiales|f__Lachnospiraceae|g__Mediterraneibacter|s__Mediterraneibacter_SGB59861|t__SGB59861	2|1239|186801|186802|186803|2316020|	51	k__Bacteria|p__Firmicutes|c__Clostridia|o__Clostridiales|f__Lachnospiraceae|g__Mediterraneibacter:49,k__Bacteria|p__Firmicutes|c__Clostridia|o__Clostridiales|f__Lachnospiraceae|g__Lachnospiraceae_unclassified:2	2|1239|186801|186802|186803|2316020:49,2|1239|186801|186802|186803|:2
SGB	59862	2	0	SunL_2019__KO4__bin.168,SunL_2019__KO5__bin.113	-	SunL_2019__KO5__bin.113	uSGB	Other	k__Bacteria|p__Firmicutes|c__CFGB3441|o__OFGB3441|f__FGB3441|g__GGB42661|s__GGB42661_SGB59862|t__SGB59862	2|1239|||||	6	k__Bacteria|p__Firmicutes:6	2|1239:6
SGB	59863	1	0	PehrssonE_2016__SID3F__bin.12	-	PehrssonE_2016__SID3F__bin.12	uSGB	Other	k__Bacteria|p__Firmicutes|c__CFGB38303|o__OFGB38303|f__FGB38303|g__GGB42662|s__GGB42662_SGB59863|t__SGB59863	2|1239|||||	1	k__Bacteria|p__Firmicutes:1	2|1239:1
SGB	59864	2	0	CostaYAO_2020__DSTFC04002__metabat2_high_PE.021,HMP2__M2083C7__bin.15	-	HMP2__M2083C7__bin.15	uSGB	Other	k__Bacteria|p__Firmicutes|c__CFGB35888|o__OFGB35888|f__FGB35888|g__GGB42663|s__GGB42663_SGB59864|t__SGB59864	2|1239|||||	17	k__Bacteria|p__Firmicutes:17	2|1239:17
SGB	59865	1	0	GlendinningL_2020__mag_11413_min2k__bin.456	-	GlendinningL_2020__mag_11413_min2k__bin.456	uSGB	Other	k__Bacteria|p__Firmicutes|c__CFGB3500|o__OFGB3500|f__FGB3500|g__GGB42664|s__GGB42664_SGB59865|t__SGB59865	2|1239|||||	1	k__Bacteria|p__Firmicutes:1	2|1239:1
SGB	59866	1	0	ViscontiA_2019__SID892017__bin.1	-	ViscontiA_2019__SID892017__bin.1	uSGB	Genus	k__Bacteria|p__Firmicutes|c__Clostridia|o__Clostridiales|f__Lachnospiraceae|g__Frisingicoccus|s__Frisingicoccus_SGB59866|t__SGB59866	2|1239|186801|186802|186803|1918511|	1	k__Bacteria|p__Firmicutes|c__Clostridia|o__Clostridiales|f__Lachnospiraceae|g__Frisingicoccus:1	2|1239|186801|186802|186803|1918511:1
SGB	59867	1	0	GlendinningL_2020__mag_11413_15_idba__bin.111	-	GlendinningL_2020__mag_11413_15_idba__bin.111	uSGB	Family	k__Bacteria|p__Firmicutes|c__Clostridia|o__Clostridiales|f__Lachnospiraceae|g__GGB42666|s__GGB42666_SGB59867|t__SGB59867	2|1239|186801|186802|186803||	1	k__Bacteria|p__Firmicutes|c__Clostridia|o__Clostridiales|f__Lachnospiraceae:1	2|1239|186801|186802|186803:1
SGB	59868	1	0	GlendinningL_2020__mag_11413_17_idba__bin.93	-	GlendinningL_2020__mag_11413_17_idba__bin.93	uSGB	Family	k__Bacteria|p__Firmicutes|c__Bacilli|o__Bacilli_unclassified|f__Bacilli_unclassified|g__GGB42667|s__GGB42667_SGB59868|t__SGB59868	2|1239|91061||||	1	k__Bacteria|p__Firmicutes|c__Bacilli|o__Bacilli_unclassified|f__Bacilli_unclassified:1	2|1239|91061||:1
SGB	59869	1	1	GlendinningL_2020__mag_11413_min2k__bin.219	GCA_014202115	GlendinningL_2020__mag_11413_min2k__bin.219	kSGB	Species	k__Bacteria|p__Firmicutes|c__Clostridia|o__Clostridiales|f__Lachnospiraceae|g__Catenibacillus|s__Catenibacillus_scindens|t__SGB59869	2|1239|186801|186802|186803|2316203|673271	1	k__Bacteria|p__Firmicutes|c__Clostridia|o__Clostridiales|f__Lachnospiraceae|g__Catenibacillus|s__Catenibacillus_scindens:1	2|1239|186801|186802|186803|2316203|673271:1
SGB	59870	1	0	GlendinningL_2020__mag_11413_19_idba__bin.15	-	GlendinningL_2020__mag_11413_19_idba__bin.15	uSGB	Other	k__Bacteria|p__Firmicutes|c__CFGB3493|o__OFGB3493|f__FGB3493|g__GGB42669|s__GGB42669_SGB59870|t__SGB59870	2|1239|||||	1	k__Bacteria|p__Firmicutes:1	2|1239:1
SGB	59871	1	0	GlendinningL_2020__mag_11413_18_idba__bin.102	-	GlendinningL_2020__mag_11413_18_idba__bin.102	uSGB	Other	k__Bacteria|p__Firmicutes|c__CFGB40326|o__OFGB40326|f__FGB40326|g__GGB42670|s__GGB42670_SGB59871|t__SGB59871	2|1239|||||	16	k__Bacteria|p__Firmicutes:16	2|1239:16
SGB	59872	1	0	GlendinningL_2020__mag_11413_8_idba__bin.4	-	GlendinningL_2020__mag_11413_8_idba__bin.4	uSGB	Other	k__Bacteria|p__Firmicutes|c__CFGB3461|o__OFGB3461|f__FGB3461|g__GGB42671|s__GGB42671_SGB59872|t__SGB59872	2|1239|||||	5	k__Bacteria|p__Firmicutes:5	2|1239:5
SGB	59873	1	0	GlendinningL_2020__mag_11413_min2k__bin.389	-	GlendinningL_2020__mag_11413_min2k__bin.389	uSGB	Other	k__Bacteria|p__Firmicutes|c__CFGB25180|o__OFGB25180|f__FGB25180|g__GGB42672|s__GGB42672_SGB59873|t__SGB59873	2|1239|||||	1	k__Bacteria|p__Firmicutes:1	2|1239:1
SGB	59874	2	0	ViscontiA_2019__SID384513__bin.12,ViscontiA_2019__SID999205__bin.10	-	ViscontiA_2019__SID384513__bin.12	uSGB	Family	k__Bacteria|p__Firmicutes|c__Clostridia|o__Clostridiales|f__Lachnospiraceae|g__GGB3519|s__GGB3519_SGB59874|t__SGB59874	2|1239|186801|186802|186803||	2	k__Bacteria|p__Firmicutes|c__Clostridia|o__Clostridiales|f__Lachnospiraceae:2	2|1239|186801|186802|186803:2
SGB	59875	2	0	GlendinningL_2020__mag_11413_1_idba__bin.39,GlendinningL_2020__mag_11413_21_idba__bin.28	-	GlendinningL_2020__mag_11413_21_idba__bin.28	uSGB	Other	k__Bacteria|p__Firmicutes|c__CFGB3601|o__OFGB3601|f__FGB3601|g__GGB42674|s__GGB42674_SGB59875|t__SGB59875	2|1239|||||	10	k__Bacteria|p__Firmicutes:10	2|1239:10
SGB	59876	2	0	CostaYAO_2020__CBJMC01400__metabat2_low_PE.023,GlendinningL_2020__mag_11413_11_idba__bin.24	-	GlendinningL_2020__mag_11413_11_idba__bin.24	uSGB	Other	k__Bacteria|p__Firmicutes|c__CFGB3601|o__OFGB3601|f__FGB3601|g__GGB42674|s__GGB42674_SGB59876|t__SGB59876	2|1239|||||	6	k__Bacteria|p__Firmicutes:6	2|1239:6
SGB	59877	1	0	GlendinningL_2020__mag_11413_min2k__bin.457	-	GlendinningL_2020__mag_11413_min2k__bin.457	uSGB	Other	k__Bacteria|p__Firmicutes|c__CFGB41473|o__OFGB41473|f__FGB41473|g__GGB42675|s__GGB42675_SGB59877|t__SGB59877	2|1239|||||	3	k__Bacteria|p__Firmicutes:3	2|1239:3
SGB	59878	1	0	JieZ_2017__SAMEA104142157__bin.31	-	JieZ_2017__SAMEA104142157__bin.31	uSGB	Genus	k__Bacteria|p__Firmicutes|c__Clostridia|o__Clostridiales|f__Lachnospiraceae|g__Blautia|s__Blautia_SGB59878|t__SGB59878	2|1239|186801|186802|186803|572511|	3	k__Bacteria|p__Firmicutes|c__Clostridia|o__Clostridiales|f__Lachnospiraceae|g__Blautia:2,k__Bacteria|p__Firmicutes|c__Clostridia|o__Clostridiales|f__Lachnospiraceae|g__Lachnospiraceae_unclassified:1	2|1239|186801|186802|186803|572511:2,2|1239|186801|186802|186803|:1
SGB	59879	1	0	GlendinningL_2020__mag_11413_min2k__bin.545	-	GlendinningL_2020__mag_11413_min2k__bin.545	uSGB	Other	k__Bacteria|p__Firmicutes|c__CFGB40344|o__OFGB40344|f__FGB40344|g__GGB42677|s__GGB42677_SGB59879|t__SGB59879	2|1239|||||	13	k__Bacteria|p__Firmicutes:13	2|1239:13
SGB	59880	1	0	ShaoY_2019__SID80c01d32-7ae6-11e9-a106-68b59976a384__bin.17	-	ShaoY_2019__SID80c01d32-7ae6-11e9-a106-68b59976a384__bin.17	uSGB	Genus	k__Bacteria|p__Firmicutes|c__Clostridia|o__Clostridiales|f__Lachnospiraceae|g__Lachnospiraceae_unclassified|s__Lachnospiraceae_unclassified_SGB59880|t__SGB59880	2|1239|186801|186802|186803||	3	k__Bacteria|p__Firmicutes|c__Clostridia|o__Clostridiales|f__Lachnospiraceae|g__Lachnospiraceae_unclassified:3	2|1239|186801|186802|186803|:3
SGB	59881	2	0	GlendinningL_2020__mag_11413_14_idba__bin.150,KimCY_2020__KIJ_genome_12042	-	GlendinningL_2020__mag_11413_14_idba__bin.150	uSGB	Genus	k__Bacteria|p__Firmicutes|c__Clostridia|o__Clostridiales|f__Lachnospiraceae|g__Blautia|s__Blautia_SGB59881|t__SGB59881	2|1239|186801|186802|186803|572511|	3	k__Bacteria|p__Firmicutes|c__Clostridia|o__Clostridiales|f__Lachnospiraceae|g__Blautia:3	2|1239|186801|186802|186803|572511:3
SGB	59882	2	0	GlendinningL_2020__mag_11413_20_idba__bin.27,KimCY_2020__KIJ_genome_24185	-	GlendinningL_2020__mag_11413_20_idba__bin.27	uSGB	Genus	k__Bacteria|p__Firmicutes|c__Clostridia|o__Clostridiales|f__Lachnospiraceae|g__Blautia|s__Blautia_SGB59882|t__SGB59882	2|1239|186801|186802|186803|572511|	3	k__Bacteria|p__Firmicutes|c__Clostridia|o__Clostridiales|f__Lachnospiraceae|g__Blautia:3	2|1239|186801|186802|186803|572511:3
SGB	59883	1	0	SankaranarayananK_2015__CA01__bin.7	-	SankaranarayananK_2015__CA01__bin.7	uSGB	Genus	k__Bacteria|p__Firmicutes|c__Clostridia|o__Clostridiales|f__Lachnospiraceae|g__Lachnospiraceae_unclassified|s__Lachnospiraceae_unclassified_SGB59883|t__SGB59883	2|1239|186801|186802|186803||	7	k__Bacteria|p__Firmicutes|c__Clostridia|o__Clostridiales|f__Lachnospiraceae|g__Lachnospiraceae_unclassified:5,k__Bacteria|p__Firmicutes|c__Clostridia|o__Clostridiales|f__Lachnospiraceae|g__Blautia:2	2|1239|186801|186802|186803|:5,2|1239|186801|186802|186803|572511:2
SGB	59884	2	0	CM_argentina__ARG_B6__bin.8,WampachL_2018__M_C109__bin.51	-	WampachL_2018__M_C109__bin.51	uSGB	Genus	k__Bacteria|p__Firmicutes|c__Clostridia|o__Clostridiales|f__Lachnospiraceae|g__Blautia|s__Blautia_SGB59884|t__SGB59884	2|1239|186801|186802|186803|572511|	1	k__Bacteria|p__Firmicutes|c__Clostridia|o__Clostridiales|f__Lachnospiraceae|g__Blautia:1	2|1239|186801|186802|186803|572511:1
SGB	59885	1	0	GlendinningL_2020__mag_11413_min2k__bin.256	-	GlendinningL_2020__mag_11413_min2k__bin.256	uSGB	Other	k__Bacteria|p__Firmicutes|c__CFGB3609|o__OFGB3609|f__FGB3609|g__GGB42682|s__GGB42682_SGB59885|t__SGB59885	2|1239|||||	42	k__Bacteria|p__Firmicutes:42	2|1239:42
SGB	59886	1	0	JieZ_2017__SAMEA104142283__bin.19	-	JieZ_2017__SAMEA104142283__bin.19	uSGB	Family	k__Bacteria|p__Bacteroidetes|c__Chitinophagia|o__Chitinophagales|f__Chitinophagaceae|g__GGB42683|s__GGB42683_SGB59886|t__SGB59886	2|976|1853228|1853229|563835||	1	k__Bacteria|p__Bacteroidetes|c__Chitinophagia|o__Chitinophagales|f__Chitinophagaceae:1	2|976|1853228|1853229|563835:1
SGB	59887	2	0	GlendinningL_2020__mag_11413_12_idba__bin.137,GlendinningL_2020__mag_11413_17_idba__bin.142	-	GlendinningL_2020__mag_11413_12_idba__bin.137	uSGB	Other	k__Bacteria|p__Firmicutes|c__CFGB3609|o__OFGB3609|f__FGB3609|g__GGB42684|s__GGB42684_SGB59887|t__SGB59887	2|1239|||||	2	k__Bacteria|p__Firmicutes:2	2|1239:2
SGB	59888	1	0	GlendinningL_2020__mag_11413_19_idba__bin.166	-	GlendinningL_2020__mag_11413_19_idba__bin.166	uSGB	Other	k__Bacteria|p__Firmicutes|c__CFGB3609|o__OFGB3609|f__FGB3609|g__GGB42685|s__GGB42685_SGB59888|t__SGB59888	2|1239|||||	1	k__Bacteria|p__Firmicutes:1	2|1239:1
SGB	59889	2	0	GlendinningL_2020__mag_11413_12_idba__bin.213,GlendinningL_2020__mag_11413_17_idba__bin.109	-	GlendinningL_2020__mag_11413_17_idba__bin.109	uSGB	Other	k__Bacteria|p__Firmicutes|c__CFGB16864|o__OFGB16864|f__FGB16864|g__GGB42686|s__GGB42686_SGB59889|t__SGB59889	2|1239|||||	10	k__Bacteria|p__Firmicutes:10	2|1239:10
SGB	59890	1	0	GlendinningL_2020__mag_11413_21_idba__bin.4	-	GlendinningL_2020__mag_11413_21_idba__bin.4	uSGB	Other	k__Bacteria|p__Firmicutes|c__CFGB16864|o__OFGB16864|f__FGB16864|g__GGB42687|s__GGB42687_SGB59890|t__SGB59890	2|1239|||||	3	k__Bacteria|p__Firmicutes:3	2|1239:3
SGB	59891	1	0	GlendinningL_2020__mag_11413_3_idba__bin.56	-	GlendinningL_2020__mag_11413_3_idba__bin.56	uSGB	Other	k__Bacteria|p__Firmicutes|c__CFGB16864|o__OFGB16864|f__FGB16864|g__GGB42688|s__GGB42688_SGB59891|t__SGB59891	2|1239|||||	2	k__Bacteria|p__Firmicutes:2	2|1239:2
SGB	59892	6	0	CostaYAO_2020__CBJMC01400__metabat2_low_PE.039,CostaYAO_2020__DSTMR04002__metabat2_low_PE.006,CostaYAO_2020__HHCFR02800__metabat2_high_PE.078,GlendinningL_2020__mag_11413_2_idba__bin.2,GlendinningL_2020__mag_11413_3_idba__bin.9,GlendinningL_2020__mag_11413_7_idba__bin.8	-	GlendinningL_2020__mag_11413_2_idba__bin.2	uSGB	Other	k__Bacteria|p__Firmicutes|c__CFGB3606|o__OFGB3606|f__FGB3606|g__GGB42689|s__GGB42689_SGB59892|t__SGB59892	2|1239|||||	59	k__Bacteria|p__Firmicutes:59	2|1239:59
SGB	59893	1	0	GlendinningL_2020__mag_11413_17_idba__bin.3	-	GlendinningL_2020__mag_11413_17_idba__bin.3	uSGB	Other	k__Bacteria|p__Firmicutes|c__CFGB3606|o__OFGB3606|f__FGB3606|g__GGB42689|s__GGB42689_SGB59893|t__SGB59893	2|1239|||||	3	k__Bacteria|p__Firmicutes:3	2|1239:3
SGB	59894	20	0	CostaYAO_2020__CHCFR05602__maxbin2_low_prob.040,CostaYAO_2020__DHKFC23501__metabat2_low_PE.033,CostaYAO_2020__DSLFC04101__metabat2_high_PE.061,CostaYAO_2020__DSLFI04101__metabat2_high_PE.018,CostaYAO_2020__DSLMC04102__metabat2_low_PE.042,CostaYAO_2020__DSLMC04103__metabat2_high_PE.019,CostaYAO_2020__DSTFC04002__metabat2_high_PE.045,CostaYAO_2020__DSTMC04003__metabat2_low_PE.044,CostaYAO_2020__HBJMC02800__metabat2_low_PE.041,CostaYAO_2020__HHCFC02800__maxbin2_low_prob.001,CostaYAO_2020__HHCFR05603__metabat2_high_PE.015,CostaYAO_2020__LBJMC04200__metabat2_high_PE.024,CostaYAO_2020__LHCFC04200__metabat2_low_PE.018,CostaYAO_2020__LHCFR02800__metabat2_high_PE.015,CostaYAO_2020__MHCFC02800__metabat2_low_PE.030,CostaYAO_2020__MHCFR05601__metabat2_high_PE.026,CostaYAO_2020__NBJMC04201__maxbin2_high_prob.043,CostaYAO_2020__NHCFI02800__metabat2_high_PE.015,GlendinningL_2020__mag_11413_12_idba__bin.210,NayfachS_2020__GEM_3300006879__bin.29	-	CostaYAO_2020__DSLMC04103__metabat2_high_PE.019	uSGB	Other	k__Bacteria|p__Firmicutes|c__CFGB20102|o__OFGB20102|f__FGB20102|g__GGB42690|s__GGB42690_SGB59894|t__SGB59894	2|1239|||||	56	k__Bacteria|p__Firmicutes:56	2|1239:56
SGB	59895	1	0	GlendinningL_2020__mag_11413_15_idba__bin.34	-	GlendinningL_2020__mag_11413_15_idba__bin.34	uSGB	Other	k__Bacteria|p__Firmicutes|c__CFGB3569|o__OFGB3569|f__FGB3569|g__GGB42691|s__GGB42691_SGB59895|t__SGB59895	2|1239|||||	14	k__Bacteria|p__Firmicutes:14	2|1239:14
SGB	59896	3	0	GlendinningL_2020__mag_11413_3_idba__bin.64,KimCY_2020__KIJ_genome_1924,KimCY_2020__KIJ_genome_22861	-	GlendinningL_2020__mag_11413_3_idba__bin.64	uSGB	Other	k__Bacteria|p__Firmicutes|c__CFGB35888|o__OFGB35888|f__FGB35888|g__GGB42692|s__GGB42692_SGB59896|t__SGB59896	2|1239|||||	33	k__Bacteria|p__Firmicutes:33	2|1239:33
SGB	59897	1	0	GlendinningL_2020__mag_11413_min2k__bin.380	-	GlendinningL_2020__mag_11413_min2k__bin.380	uSGB	Other	k__Bacteria|p__Firmicutes|c__CFGB24517|o__OFGB24517|f__FGB24517|g__GGB42693|s__GGB42693_SGB59897|t__SGB59897	2|1239|||||	11	k__Bacteria|p__Firmicutes:11	2|1239:11
SGB	59898	1	0	GlendinningL_2020__mag_11413_22_idba__bin.184	-	GlendinningL_2020__mag_11413_22_idba__bin.184	uSGB	Other	k__Bacteria|p__Firmicutes|c__CFGB3568|o__OFGB3568|f__FGB3568|g__GGB42694|s__GGB42694_SGB59898|t__SGB59898	2|1239|||||	4	k__Bacteria|p__Firmicutes:4	2|1239:4
SGB	59899	2	1	KimMS_2018__SAMEA104188568__bin.6,NobelYR_2015__A1312m__bin.6	GCA_011957885	NobelYR_2015__A1312m__bin.6	kSGB	Species	k__Bacteria|p__Firmicutes|c__Clostridia|o__Clostridiales|f__Clostridiales_unclassified|g__Clostridiales_unclassified|s__Clostridiales_bacterium|t__SGB59899	2|1239|186801|186802|||1898207	1	k__Bacteria|p__Firmicutes|c__Clostridia|o__Clostridiales|f__Clostridiales_unclassified|g__Clostridiales_unclassified|s__Clostridiales_bacterium:1	2|1239|186801|186802|||1898207:1
SGB	59900	2	0	IlottNE_2016__dna_stool-Hh-R2__bin.24,IlottNE_2016__dna_stool-Hh-R3__bin.85	-	IlottNE_2016__dna_stool-Hh-R3__bin.85	uSGB	Other	k__Bacteria|p__Firmicutes|c__CFGB40333|o__OFGB40333|f__FGB40333|g__GGB42696|s__GGB42696_SGB59900|t__SGB59900	2|1239|||||	23	k__Bacteria|p__Firmicutes:19,k__Bacteria|p__Proteobacteria:3,k__Bacteria|p__Bacteria_unclassified:1	2|1239:19,2|1224:3,2|:1
SGB	59901	1	0	HansenLBS_2018__SID5459-1__bin.30	-	HansenLBS_2018__SID5459-1__bin.30	uSGB	Genus	k__Bacteria|p__Firmicutes|c__Clostridia|o__Clostridia_unclassified|f__Clostridia_unclassified|g__Clostridia_unclassified|s__Clostridia_unclassified_SGB59901|t__SGB59901	2|1239|186801||||	1	k__Bacteria|p__Firmicutes|c__Clostridia|o__Clostridia_unclassified|f__Clostridia_unclassified|g__Clostridia_unclassified:1	2|1239|186801|||:1
SGB	59902	1	0	GlendinningL_2020__mag_11413_min2k__bin.349	-	GlendinningL_2020__mag_11413_min2k__bin.349	uSGB	Family	k__Bacteria|p__Proteobacteria|c__Betaproteobacteria|o__Nitrosomonadales|f__Nitrosomonadaceae|g__GGB42698|s__GGB42698_SGB59902|t__SGB59902	2|1224|28216|32003|206379||	14	k__Bacteria|p__Proteobacteria|c__Betaproteobacteria|o__Nitrosomonadales|f__Nitrosomonadaceae:14	2|1224|28216|32003|206379:14
SGB	59903	1	0	SankaranarayananK_2015__CA37__bin.56	-	SankaranarayananK_2015__CA37__bin.56	uSGB	Other	k__Bacteria|p__Firmicutes|c__CFGB16949|o__OFGB16949|f__FGB16949|g__GGB42699|s__GGB42699_SGB59903|t__SGB59903	2|1239|||||	1	k__Bacteria|p__Firmicutes:1	2|1239:1
SGB	59904	2	0	GlendinningL_2020__mag_11413_20_idba__bin.175,KimCY_2020__KIJ_genome_4476	-	GlendinningL_2020__mag_11413_20_idba__bin.175	uSGB	Other	k__Bacteria|p__Firmicutes|c__CFGB9237|o__OFGB9237|f__FGB9237|g__GGB42700|s__GGB42700_SGB59904|t__SGB59904	2|1239|||||	2	k__Bacteria|p__Firmicutes:2	2|1239:2
SGB	59905	1	0	HMP2__H4039C14_MGX__bin.1	-	HMP2__H4039C14_MGX__bin.1	uSGB	Other	k__Bacteria|p__Firmicutes|c__CFGB2916|o__OFGB2916|f__FGB2916|g__GGB9237|s__GGB9237_SGB59905|t__SGB59905	2|1239|||||	1	k__Bacteria|p__Firmicutes:1	2|1239:1
SGB	59906	4	0	SunL_2019__KO4__bin.117,SunL_2019__KO6__bin.32,SunL_2019__KO7__bin.11,SunL_2019__WT4__bin.36	-	SunL_2019__KO7__bin.11	uSGB	Family	k__Bacteria|p__Firmicutes|c__Erysipelotrichia|o__Erysipelotrichales|f__Erysipelotrichaceae|g__GGB31189|s__GGB31189_SGB59906|t__SGB59906	2|1239|526524|526525|128827||	5	k__Bacteria|p__Firmicutes|c__Erysipelotrichia|o__Erysipelotrichales|f__Erysipelotrichaceae:5	2|1239|526524|526525|128827:5
SGB	59907	1	0	MastrocolaR_2018__FL_shot__bin.7	-	MastrocolaR_2018__FL_shot__bin.7	uSGB	Other	k__Bacteria|p__Firmicutes|c__CFGB29473|o__OFGB29473|f__FGB29473|g__GGB42703|s__GGB42703_SGB59907|t__SGB59907	2|1239|||||	3	k__Bacteria|p__Firmicutes:3	2|1239:3
SGB	59908	1	0	EmersonJB_2020__bin.27	-	EmersonJB_2020__bin.27	uSGB	Other	k__Archaea|p__Euryarchaeota|c__CFGB12159|o__OFGB12159|f__FGB12159|g__GGB42704|s__GGB42704_SGB59908|t__SGB59908	2157|28890|||||	4	k__Archaea|p__Euryarchaeota:2,k__Bacteria|p__Firmicutes:2	2157|28890:2,2|1239:2
SGB	59909	0	1	-	GCA_009717965	GCA_009717965	kSGB	Species	k__Bacteria|p__Firmicutes|c__Clostridia|o__Clostridiales|f__Ruminococcaceae|g__Ruthenibacterium|s__Ruthenibacterium_lactatiformans|t__SGB59909	2|1239|186801|186802|541000|1905344|1550024	1	k__Bacteria|p__Firmicutes|c__Clostridia|o__Clostridiales|f__Ruminococcaceae|g__Ruthenibacterium|s__Ruthenibacterium_lactatiformans:1	2|1239|186801|186802|541000|1905344|1550024:1
SGB	59910	0	1	-	GCA_009874235	GCA_009874235	kSGB	Species	k__Bacteria|p__Firmicutes|c__Erysipelotrichia|o__Erysipelotrichales|f__Erysipelotrichaceae|g__Erysipelatoclostridium|s__Clostridium_innocuum|t__SGB59910	2|1239|526524|526525|128827|1505663|1522	1	k__Bacteria|p__Firmicutes|c__Erysipelotrichia|o__Erysipelotrichales|f__Erysipelotrichaceae|g__Erysipelatoclostridium|s__Clostridium_innocuum:1	2|1239|526524|526525|128827|1505663|1522:1
SGB	59911	1	0	ViscontiA_2019__SID110696__bin.40	-	ViscontiA_2019__SID110696__bin.40	uSGB	Genus	k__Bacteria|p__Firmicutes|c__Clostridia|o__Clostridiales|f__Clostridiales_unclassified|g__Clostridiales_unclassified|s__Clostridiales_unclassified_SGB59911|t__SGB59911	2|1239|186801|186802|||	2	k__Bacteria|p__Firmicutes|c__Clostridia|o__Clostridiales|f__Clostridiales_unclassified|g__Clostridiales_unclassified:1,k__Bacteria|p__Firmicutes|c__Firmicutes_unclassified|o__Firmicutes_unclassified|f__Firmicutes_unclassified|g__Firmicutes_unclassified:1	2|1239|186801|186802||:1,2|1239||||:1
SGB	59912	1	0	ViscontiA_2019__SID785068__bin.31	-	ViscontiA_2019__SID785068__bin.31	uSGB	Genus	k__Bacteria|p__Firmicutes|c__Clostridia|o__Clostridia_unclassified|f__Clostridia_unclassified|g__Clostridia_unclassified|s__Clostridia_unclassified_SGB59912|t__SGB59912	2|1239|186801||||	2	k__Bacteria|p__Firmicutes|c__Clostridia|o__Clostridia_unclassified|f__Clostridia_unclassified|g__Clostridia_unclassified:2	2|1239|186801|||:2
SGB	59915	1	0	JieZ_2017__SAMEA104142205__bin.20	-	JieZ_2017__SAMEA104142205__bin.20	uSGB	Other	k__Bacteria|p__Firmicutes|c__CFGB39487|o__OFGB39487|f__FGB39487|g__GGB42710|s__GGB42710_SGB59915|t__SGB59915	2|1239|||||	3	k__Bacteria|p__Firmicutes:3	2|1239:3
SGB	59916	5	0	HansenLBS_2018__SID5423-1__bin.15,HansenLBS_2018__SID5423-2__bin.29,HansenLBS_2018__SID5423-4__bin.68,ShaoY_2019__SID9cafe888-7ae6-11e9-a106-68b59976a384__bin.9,ViscontiA_2019__SID816179__bin.57	-	HansenLBS_2018__SID5423-4__bin.68	uSGB	Other	k__Bacteria|p__Firmicutes|c__CFGB9475|o__OFGB9475|f__FGB9475|g__GGB42711|s__GGB42711_SGB59916|t__SGB59916	2|1239|||||	8	k__Bacteria|p__Firmicutes:8	2|1239:8
SGB	59917	1	0	GlendinningL_2020__557N__bin.859	-	GlendinningL_2020__557N__bin.859	uSGB	Other	k__Bacteria|p__Firmicutes|c__CFGB29696|o__OFGB29696|f__FGB29696|g__GGB42712|s__GGB42712_SGB59917|t__SGB59917	2|1239|||||	1	k__Bacteria|p__Firmicutes:1	2|1239:1
SGB	59919	1	0	CampanaroS_2020__METABAT_AS09scLD_187	-	CampanaroS_2020__METABAT_AS09scLD_187	uSGB	Other	k__Bacteria|p__Firmicutes|c__CFGB40346|o__OFGB40346|f__FGB40346|g__GGB42714|s__GGB42714_SGB59919|t__SGB59919	2|1239|||||	100	k__Bacteria|p__Firmicutes:100	2|1239:100
SGB	59920	1	0	GlendinningL_2020__557_7__bin.186	-	GlendinningL_2020__557_7__bin.186	uSGB	Other	k__Bacteria|p__Firmicutes|c__CFGB25258|o__OFGB25258|f__FGB25258|g__GGB42715|s__GGB42715_SGB59920|t__SGB59920	2|1239|||||	4	k__Bacteria|p__Firmicutes:4	2|1239:4
SGB	59921	1	0	KarthikeyanS_2020__SK_Tarball_Bins_037	-	KarthikeyanS_2020__SK_Tarball_Bins_037	uSGB	Other	k__Bacteria|p__Proteobacteria|c__CFGB40348|o__OFGB40348|f__FGB40348|g__GGB42716|s__GGB42716_SGB59921|t__SGB59921	2|1224|||||	100	k__Bacteria|p__Proteobacteria:97,k__Bacteria|p__Firmicutes:2,k__Bacteria|p__Bacteroidetes:1	2|1224:97,2|1239:2,2|976:1
SGB	59922	2	0	MiGa__WB4_3_0869,NayfachS_2020__GEM_3300022752__bin.27	-	MiGa__WB4_3_0869	uSGB	Other	k__Bacteria|p__Actinobacteria|c__CFGB24810|o__OFGB24810|f__FGB24810|g__GGB42717|s__GGB42717_SGB59922|t__SGB59922	2|201174|||||	119	k__Bacteria|p__Actinobacteria:53,k__Bacteria|p__Firmicutes:47,k__Bacteria|p__Chloroflexi:10,k__Bacteria|p__Proteobacteria:6,k__Bacteria|p__Bacteria_unclassified:2,k__Bacteria|p__Chlorobi:1	2|201174:53,2|1239:47,2|200795:10,2|1224:6,2|:2,2|1090:1
SGB	59923	2	0	GCA_011338205,NayfachS_2020__GEM_3300027863__bin.37	-	GCA_011338205	uSGB	Other	k__Bacteria|p__Proteobacteria|c__CFGB40350|o__OFGB40350|f__FGB40350|g__GGB42718|s__GGB42718_SGB59923|t__SGB59923	2|1224|||||	62	k__Bacteria|p__Proteobacteria:25,k__Bacteria|p__Firmicutes:20,k__Bacteria|p__Bacteroidetes:8,k__Bacteria|p__Cyanobacteria:4,k__Bacteria|p__Thermodesulfobacteria:1,k__Bacteria|p__Tenericutes:1,k__Bacteria|p__Chloroflexi:1,k__Bacteria|p__Spirochaetes:1,k__Bacteria|p__Candidatus_Doudnabacteria:1	2|1224:25,2|1239:20,2|976:8,2|1117:4,2|200940:1,2|544448:1,2|200795:1,2|203691:1,2|1817799:1
SGB	59924	1	0	MiGa__TARA_PSW_MAG_00058	-	MiGa__TARA_PSW_MAG_00058	uSGB	Other	k__Bacteria|p__Lentisphaerae|c__CFGB40351|o__OFGB40351|f__FGB40351|g__GGB42719|s__GGB42719_SGB59924|t__SGB59924	2|256845|||||	2	k__Bacteria|p__Proteobacteria:1,k__Bacteria|p__Lentisphaerae:1	2|1224:1,2|256845:1
SGB	59925	2	0	GCA_011375045,NayfachS_2020__GEM_3300028399__bin.49	-	GCA_011375045	uSGB	Other	k__Bacteria|p__Aquificae|c__CFGB20943|o__OFGB20943|f__FGB20943|g__GGB42720|s__GGB42720_SGB59925|t__SGB59925	2|200783|||||	2	k__Bacteria|p__Aquificae:2	2|200783:2
SGB	59926	1	0	GlendinningL_2020__557_7__bin.63	-	GlendinningL_2020__557_7__bin.63	uSGB	Other	k__Bacteria|p__Bacteroidetes|c__CFGB40353|o__OFGB40353|f__FGB40353|g__GGB42721|s__GGB42721_SGB59926|t__SGB59926	2|976|||||	1	k__Bacteria|p__Bacteroidetes:1	2|976:1
SGB	59927	4	0	AlnebergJ_2020__ERZ1291450,AlnebergJ_2020__ERZ1291478,AlnebergJ_2020__ERZ1291495,AlnebergJ_2020__ERZ1291952	-	AlnebergJ_2020__ERZ1291952	uSGB	Other	k__Bacteria|p__Proteobacteria|c__CFGB40354|o__OFGB40354|f__FGB40354|g__GGB42722|s__GGB42722_SGB59927|t__SGB59927	2|1224|||||	336	k__Bacteria|p__Proteobacteria:291,k__Bacteria|p__Actinobacteria:32,k__Bacteria|p__Verrucomicrobia:9,k__Bacteria|p__Kiritimatiellaeota:2,k__Bacteria|p__Firmicutes:2	2|1224:291,2|201174:32,2|74201:9,2|134625:2,2|1239:2
SGB	59928	1	0	CampanaroS_2020__METABAT_AS06rmzACSIP_338	-	CampanaroS_2020__METABAT_AS06rmzACSIP_338	uSGB	Other	k__Bacteria|p__Firmicutes|c__CFGB40355|o__OFGB40355|f__FGB40355|g__GGB42723|s__GGB42723_SGB59928|t__SGB59928	2|1239|||||	3	k__Bacteria|p__Firmicutes:2,k__Bacteria|p__Proteobacteria:1	2|1239:2,2|1224:1
SGB	59929	1	0	GCA_009885955	-	GCA_009885955	uSGB	Other	k__Bacteria|p__Proteobacteria|c__CFGB40356|o__OFGB40356|f__FGB40356|g__GGB42724|s__GGB42724_SGB59929|t__SGB59929	2|1224|||||	24	k__Bacteria|p__Proteobacteria:14,k__Bacteria|p__Firmicutes:6,k__Bacteria|p__Fusobacteria:3,k__Bacteria|p__Cyanobacteria:1	2|1224:14,2|1239:6,2|32066:3,2|1117:1
SGB	59930	6	0	KrugerK_2019__ERZ816332,KrugerK_2019__ERZ816421,KrugerK_2019__ERZ816528,KrugerK_2019__ERZ816603,KrugerK_2019__ERZ816728,KrugerK_2019__ERZ816903	-	KrugerK_2019__ERZ816421	uSGB	Other	k__Bacteria|p__Spirochaetes|c__CFGB25708|o__OFGB25708|f__FGB25708|g__GGB42725|s__GGB42725_SGB59930|t__SGB59930	2|203691|||||	34	k__Bacteria|p__Spirochaetes:21,k__Bacteria|p__Verrucomicrobia:13	2|203691:21,2|74201:13
SGB	59931	9	0	KrugerK_2019__ERZ814791,KrugerK_2019__ERZ816063,KrugerK_2019__ERZ816334,KrugerK_2019__ERZ816427,KrugerK_2019__ERZ816526,KrugerK_2019__ERZ816605,KrugerK_2019__ERZ816785,KrugerK_2019__ERZ816915,KrugerK_2019__ERZ817153	-	KrugerK_2019__ERZ816785	uSGB	Other	k__Bacteria|p__Verrucomicrobia|c__CFGB8417|o__OFGB8417|f__FGB8417|g__GGB25708|s__GGB25708_SGB59931|t__SGB59931	2|74201|||||	9	k__Bacteria|p__Verrucomicrobia:9	2|74201:9
SGB	59932	4	0	KrugerK_2019__ERZ814271,KrugerK_2019__ERZ816322,NayfachS_2020__GEM_3300013010__bin.30,NayfachS_2020__GEM_3300021375__bin.22	-	NayfachS_2020__GEM_3300013010__bin.30	uSGB	Other	k__Bacteria|p__Verrucomicrobia|c__CFGB8417|o__OFGB8417|f__FGB8417|g__GGB25708|s__GGB25708_SGB59932|t__SGB59932	2|74201|||||	6	k__Bacteria|p__Verrucomicrobia:5,k__Bacteria|p__Cyanobacteria:1	2|74201:5,2|1117:1
SGB	59933	1	0	GCA_011524615	-	GCA_011524615	uSGB	Other	k__Bacteria|p__Actinobacteria|c__CFGB40358|o__OFGB40358|f__FGB40358|g__GGB42727|s__GGB42727_SGB59933|t__SGB59933	2|201174|||||	3	k__Bacteria|p__Proteobacteria:1,k__Bacteria|p__Verrucomicrobia:1,k__Bacteria|p__Actinobacteria:1	2|1224:1,2|74201:1,2|201174:1
SGB	59934	3	0	NayfachS_2020__GEM_3300027788__bin.18,NayfachS_2020__GEM_3300027801__bin.13,ZhangW_2020__Genome_209	-	NayfachS_2020__GEM_3300027801__bin.13	uSGB	Other	k__Bacteria|p__Verrucomicrobia|c__CFGB14551|o__OFGB14551|f__FGB14551|g__GGB42728|s__GGB42728_SGB59934|t__SGB59934	2|74201|||||	3	k__Bacteria|p__Verrucomicrobia:3	2|74201:3
SGB	59935	1	0	CampanaroS_2020__METABAT_AS27yjCOA_127	-	CampanaroS_2020__METABAT_AS27yjCOA_127	uSGB	Other	k__Bacteria|p__Chlorobi|c__CFGB40360|o__OFGB40360|f__FGB40360|g__GGB42729|s__GGB42729_SGB59935|t__SGB59935	2|1090|||||	1	k__Bacteria|p__Chlorobi:1	2|1090:1
SGB	59936	1	0	CampanaroS_2020__METABAT_AS27yjCOA_42	-	CampanaroS_2020__METABAT_AS27yjCOA_42	uSGB	Other	k__Bacteria|p__Bacteroidetes|c__CFGB40361|o__OFGB40361|f__FGB40361|g__GGB42730|s__GGB42730_SGB59936|t__SGB59936	2|976|||||	80	k__Bacteria|p__Bacteroidetes:57,k__Bacteria|p__Firmicutes:16,k__Bacteria|p__Proteobacteria:4,k__Bacteria|p__Fusobacteria:3	2|976:57,2|1239:16,2|1224:4,2|32066:3
SGB	59937	1	0	CampanaroS_2020__METABAT_AS06rmzACSIP_370	-	CampanaroS_2020__METABAT_AS06rmzACSIP_370	uSGB	Other	k__Bacteria|p__Bacteria_unclassified|c__CFGB40362|o__OFGB40362|f__FGB40362|g__GGB42731|s__GGB42731_SGB59937|t__SGB59937	2||||||	1	k__Bacteria|p__Bacteria_unclassified:1	2|:1
SGB	59938	1	0	GCA_011050075	-	GCA_011050075	uSGB	Other	k__Bacteria|p__Firmicutes|c__CFGB40363|o__OFGB40363|f__FGB40363|g__GGB42732|s__GGB42732_SGB59938|t__SGB59938	2|1239|||||	93	k__Bacteria|p__Firmicutes:43,k__Bacteria|p__Bacteroidetes:25,k__Bacteria|p__Proteobacteria:24,k__Bacteria|p__Thermotogae:1	2|1239:43,2|976:25,2|1224:24,2|200918:1
SGB	59939	2	0	GCA_009927115,MiGa__WB5_2B_021	-	MiGa__WB5_2B_021	uSGB	Family	k__Bacteria|p__Proteobacteria|c__Betaproteobacteria|o__Neisseriales|f__Chromobacteriaceae|g__GGB25723|s__GGB25723_SGB59939|t__SGB59939	2|1224|28216|206351|1499392||	1	k__Bacteria|p__Proteobacteria|c__Betaproteobacteria|o__Neisseriales|f__Chromobacteriaceae:1	2|1224|28216|206351|1499392:1
SGB	59940	4	0	AlnebergJ_2020__ERZ1284752,AlnebergJ_2020__ERZ1290769,AlnebergJ_2020__ERZ1290776,AlnebergJ_2020__ERZ1292075	-	AlnebergJ_2020__ERZ1290776	uSGB	Family	k__Bacteria|p__Proteobacteria|c__Betaproteobacteria|o__Neisseriales|f__Chromobacteriaceae|g__GGB25723|s__GGB25723_SGB59940|t__SGB59940	2|1224|28216|206351|1499392||	1	k__Bacteria|p__Proteobacteria|c__Betaproteobacteria|o__Neisseriales|f__Chromobacteriaceae:1	2|1224|28216|206351|1499392:1
SGB	59941	1	0	CampanaroS_2020__METABAT_AS09scLD_130	-	CampanaroS_2020__METABAT_AS09scLD_130	uSGB	Other	k__Bacteria|p__Firmicutes|c__CFGB40365|o__OFGB40365|f__FGB40365|g__GGB42735|s__GGB42735_SGB59941|t__SGB59941	2|1239|||||	5	k__Bacteria|p__Firmicutes:5	2|1239:5
SGB	59942	1	0	CampanaroS_2020__METABAT_AS10tlH2TH_102	-	CampanaroS_2020__METABAT_AS10tlH2TH_102	uSGB	Other	k__Bacteria|p__Firmicutes|c__CFGB40366|o__OFGB40366|f__FGB40366|g__GGB42736|s__GGB42736_SGB59942|t__SGB59942	2|1239|||||	3	k__Bacteria|p__Firmicutes:3	2|1239:3
SGB	59943	1	0	GlendinningL_2020__557N__bin.2196	-	GlendinningL_2020__557N__bin.2196	uSGB	Other	k__Bacteria|p__Spirochaetes|c__CFGB40367|o__OFGB40367|f__FGB40367|g__GGB42737|s__GGB42737_SGB59943|t__SGB59943	2|203691|||||	7	k__Bacteria|p__Spirochaetes:6,k__Bacteria|p__Proteobacteria:1	2|203691:6,2|1224:1
SGB	59944	2	0	AndersonLC_2020__RMAG2021,GlendinningL_2020__557N__bin.2490	-	GlendinningL_2020__557N__bin.2490	uSGB	Other	k__Bacteria|p__Spirochaetes|c__CFGB40368|o__OFGB40368|f__FGB40368|g__GGB42738|s__GGB42738_SGB59944|t__SGB59944	2|203691|||||	7	k__Bacteria|p__Spirochaetes:7	2|203691:7
SGB	59945	1	0	CampanaroS_2020__METABAT_AS21ysBPME_133	-	CampanaroS_2020__METABAT_AS21ysBPME_133	uSGB	Other	k__Bacteria|p__Spirochaetes|c__CFGB14658|o__OFGB14658|f__FGB14658|g__GGB42739|s__GGB42739_SGB59945|t__SGB59945	2|203691|||||	1	k__Bacteria|p__Spirochaetes:1	2|203691:1
SGB	59946	1	0	CampanaroS_2020__METABAT_AS22ysBPME_326	-	CampanaroS_2020__METABAT_AS22ysBPME_326	uSGB	Other	k__Bacteria|p__Spirochaetes|c__CFGB32806|o__OFGB32806|f__FGB32806|g__GGB42740|s__GGB42740_SGB59946|t__SGB59946	2|203691|||||	5	k__Bacteria|p__Spirochaetes:5	2|203691:5
SGB	59947	1	0	CampanaroS_2020__METABAT_AS07pgkLD_224	-	CampanaroS_2020__METABAT_AS07pgkLD_224	uSGB	Family	k__Bacteria|p__Proteobacteria|c__Gammaproteobacteria|o__Alteromonadales|f__Colwelliaceae|g__GGB42741|s__GGB42741_SGB59947|t__SGB59947	2|1224|1236|135622|267889||	1	k__Bacteria|p__Proteobacteria|c__Gammaproteobacteria|o__Alteromonadales|f__Colwelliaceae:1	2|1224|1236|135622|267889:1
SGB	59948	2	0	LokmerA_2019__SAMEA4719776__bin.25,RubelMA_2020__CM.222_WGS__bin.4	-	LokmerA_2019__SAMEA4719776__bin.25	uSGB	Family	k__Bacteria|p__Spirochaetes|c__Spirochaetia|o__Spirochaetales|f__Spirochaetaceae|g__GGB2631|s__GGB2631_SGB59948|t__SGB59948	2|203691|203692|136|137||	5	k__Bacteria|p__Spirochaetes|c__Spirochaetia|o__Spirochaetales|f__Spirochaetaceae:3,k__Bacteria|p__Spirochaetes|c__Spirochaetia|o__Spirochaetia_unclassified|f__Spirochaetia_unclassified:2	2|203691|203692|136|137:3,2|203691|203692||:2
SGB	59949	2	0	GCA_009778475,NayfachS_2020__GEM_3300006045__bin.33	-	GCA_009778475	uSGB	Other	k__Bacteria|p__Kiritimatiellaeota|c__CFGB17896|o__OFGB17896|f__FGB17896|g__GGB42743|s__GGB42743_SGB59949|t__SGB59949	2|134625|||||	2	k__Bacteria|p__Kiritimatiellaeota:2	2|134625:2
SGB	59950	2	0	GCA_009786885,NayfachS_2020__GEM_3300006045__bin.86	-	GCA_009786885	uSGB	Other	k__Bacteria|p__Proteobacteria|c__CFGB40372|o__OFGB40372|f__FGB40372|g__GGB42744|s__GGB42744_SGB59950|t__SGB59950	2|1224|||||	93	k__Bacteria|p__Proteobacteria:44,k__Bacteria|p__Actinobacteria:43,k__Bacteria|p__Firmicutes:2,k__Bacteria|p__Planctomycetes:2,k__Bacteria|p__Kiritimatiellaeota:1,k__Bacteria|p__Verrucomicrobia:1	2|1224:44,2|201174:43,2|1239:2,2|203682:2,2|134625:1,2|74201:1
SGB	59951	1	0	MehtaRS_2018__SID14143026_SF07__bin.6	-	MehtaRS_2018__SID14143026_SF07__bin.6	uSGB	Other	k__Bacteria|p__Kiritimatiellaeota|c__CFGB38429|o__OFGB38429|f__FGB38429|g__GGB42745|s__GGB42745_SGB59951|t__SGB59951	2|134625|||||	1	k__Bacteria|p__Kiritimatiellaeota:1	2|134625:1
SGB	59952	1	0	CampanaroS_2020__METABAT_AS06rmzACSIP_104	-	CampanaroS_2020__METABAT_AS06rmzACSIP_104	uSGB	Other	k__Bacteria|p__Proteobacteria|c__CFGB25770|o__OFGB25770|f__FGB25770|g__GGB42746|s__GGB42746_SGB59952|t__SGB59952	2|1224|||||	8	k__Bacteria|p__Proteobacteria:8	2|1224:8
SGB	59953	6	0	CampanaroS_2020__METABAT_AS06rmzACSIP_509,NayfachS_2020__GEM_3300009770__bin.34,NayfachS_2020__GEM_3300025856__bin.22,NayfachS_2020__GEM_3300026195__bin.12,NayfachS_2020__GEM_3300026250__bin.13,NayfachS_2020__GEM_3300026290__bin.18	-	NayfachS_2020__GEM_3300026250__bin.13	uSGB	Other	k__Bacteria|p__Proteobacteria|c__CFGB25770|o__OFGB25770|f__FGB25770|g__GGB42747|s__GGB42747_SGB59953|t__SGB59953	2|1224|||||	446	k__Bacteria|p__Proteobacteria:385,k__Bacteria|p__Actinobacteria:50,k__Bacteria|p__Firmicutes:8,k__Bacteria|p__Bacteroidetes:3	2|1224:385,2|201174:50,2|1239:8,2|976:3
SGB	59954	1	0	CampanaroS_2020__METABAT_AS10tlH2TH_169	-	CampanaroS_2020__METABAT_AS10tlH2TH_169	uSGB	Other	k__Bacteria|p__Actinobacteria|c__CFGB25770|o__OFGB25770|f__FGB25770|g__GGB42748|s__GGB42748_SGB59954|t__SGB59954	2|201174|||||	11	k__Bacteria|p__Actinobacteria:8,k__Bacteria|p__Proteobacteria:2,k__Bacteria|p__Planctomycetes:1	2|201174:8,2|1224:2,2|203682:1
SGB	59955	1	0	YeL_2020__ASMAG1723	-	YeL_2020__ASMAG1723	uSGB	Other	k__Bacteria|p__Proteobacteria|c__CFGB40375|o__OFGB40375|f__FGB40375|g__GGB42749|s__GGB42749_SGB59955|t__SGB59955	2|1224|||||	49	k__Bacteria|p__Proteobacteria:47,k__Bacteria|p__Verrucomicrobia:1,k__Bacteria|p__Firmicutes:1	2|1224:47,2|74201:1,2|1239:1
SGB	59956	1	0	CampanaroS_2020__METABAT_AS06rmzACSIP_220	-	CampanaroS_2020__METABAT_AS06rmzACSIP_220	uSGB	Other	k__Bacteria|p__Proteobacteria|c__CFGB40376|o__OFGB40376|f__FGB40376|g__GGB42750|s__GGB42750_SGB59956|t__SGB59956	2|1224|||||	17	k__Bacteria|p__Proteobacteria:11,k__Bacteria|p__Kiritimatiellaeota:2,k__Bacteria|p__Actinobacteria:2,k__Bacteria|p__Firmicutes:1,k__Bacteria|p__Deinococcus_Thermus:1	2|1224:11,2|134625:2,2|201174:2,2|1239:1,2|1297:1
SGB	59957	1	0	CampanaroS_2020__METABAT_AS08sgBPME_287	-	CampanaroS_2020__METABAT_AS08sgBPME_287	uSGB	Other	k__Bacteria|p__Kiritimatiellaeota|c__CFGB17896|o__OFGB17896|f__FGB17896|g__GGB42751|s__GGB42751_SGB59957|t__SGB59957	2|134625|||||	5	k__Bacteria|p__Proteobacteria:2,k__Bacteria|p__Kiritimatiellaeota:2,k__Bacteria|p__Actinobacteria:1	2|1224:2,2|134625:2,2|201174:1
SGB	59958	1	0	CampanaroS_2020__METABAT_AS06rmzACSIP_308	-	CampanaroS_2020__METABAT_AS06rmzACSIP_308	uSGB	Other	k__Bacteria|p__Actinobacteria|c__CFGB40377|o__OFGB40377|f__FGB40377|g__GGB42752|s__GGB42752_SGB59958|t__SGB59958	2|201174|||||	100	k__Bacteria|p__Actinobacteria:77,k__Bacteria|p__Proteobacteria:22,k__Bacteria|p__Kiritimatiellaeota:1	2|201174:77,2|1224:22,2|134625:1
SGB	59959	1	0	CampanaroS_2020__METABAT_AS15tlH2ME_36	-	CampanaroS_2020__METABAT_AS15tlH2ME_36	uSGB	Other	k__Bacteria|p__Proteobacteria|c__CFGB40377|o__OFGB40377|f__FGB40377|g__GGB42753|s__GGB42753_SGB59959|t__SGB59959	2|1224|||||	83	k__Bacteria|p__Proteobacteria:45,k__Bacteria|p__Actinobacteria:31,k__Bacteria|p__Firmicutes:7	2|1224:45,2|201174:31,2|1239:7
SGB	59960	1	0	CampanaroS_2020__METABAT_AS06rmzACSIP_410	-	CampanaroS_2020__METABAT_AS06rmzACSIP_410	uSGB	Other	k__Bacteria|p__Kiritimatiellaeota|c__CFGB30753|o__OFGB30753|f__FGB30753|g__GGB42754|s__GGB42754_SGB59960|t__SGB59960	2|134625|||||	2	k__Bacteria|p__Kiritimatiellaeota:1,k__Bacteria|p__Lentisphaerae:1	2|134625:1,2|256845:1
SGB	59961	1	0	CampanaroS_2020__METABAT_AS10tlH2TH_84	-	CampanaroS_2020__METABAT_AS10tlH2TH_84	uSGB	Other	k__Bacteria|p__Actinobacteria|c__CFGB40378|o__OFGB40378|f__FGB40378|g__GGB42755|s__GGB42755_SGB59961|t__SGB59961	2|201174|||||	40	k__Bacteria|p__Actinobacteria:22,k__Bacteria|p__Proteobacteria:14,k__Bacteria|p__Firmicutes:2,k__Bacteria|p__Kiritimatiellaeota:2	2|201174:22,2|1224:14,2|1239:2,2|134625:2
SGB	59962	1	0	CampanaroS_2020__METABAT_AS10tlH2TH_180	-	CampanaroS_2020__METABAT_AS10tlH2TH_180	uSGB	Other	k__Bacteria|p__Firmicutes|c__CFGB40379|o__OFGB40379|f__FGB40379|g__GGB42756|s__GGB42756_SGB59962|t__SGB59962	2|1239|||||	100	k__Bacteria|p__Firmicutes:95,k__Bacteria|p__Calditrichaeota:2,k__Bacteria|p__Chlorobi:1,k__Bacteria|p__Proteobacteria:1,k__Bacteria|p__Kiritimatiellaeota:1	2|1239:95,2|1930617:2,2|1090:1,2|1224:1,2|134625:1
SGB	59963	1	0	CampanaroS_2020__METABAT_AS21ysBPME_225	-	CampanaroS_2020__METABAT_AS21ysBPME_225	uSGB	Other	k__Bacteria|p__Kiritimatiellaeota|c__CFGB40380|o__OFGB40380|f__FGB40380|g__GGB42757|s__GGB42757_SGB59963|t__SGB59963	2|134625|||||	1	k__Bacteria|p__Kiritimatiellaeota:1	2|134625:1
SGB	59964	2	0	GCA_011333545,NayfachS_2020__GEM_3300027863__bin.217	-	GCA_011333545	uSGB	Other	k__Bacteria|p__Candidatus_Omnitrophica|c__CFGB40381|o__OFGB40381|f__FGB40381|g__GGB42758|s__GGB42758_SGB59964|t__SGB59964	2|67812|||||	5	k__Bacteria|p__Candidatus_Omnitrophica:5	2|67812:5
SGB	59965	1	0	GCA_011358625	-	GCA_011358625	uSGB	Other	k__Bacteria|p__Candidatus_Omnitrophica|c__CFGB40382|o__OFGB40382|f__FGB40382|g__GGB42759|s__GGB42759_SGB59965|t__SGB59965	2|67812|||||	2	k__Bacteria|p__Candidatus_Omnitrophica:2	2|67812:2
SGB	59966	1	0	GCA_011363735	-	GCA_011363735	uSGB	Other	k__Bacteria|p__Proteobacteria|c__CFGB40383|o__OFGB40383|f__FGB40383|g__GGB42760|s__GGB42760_SGB59966|t__SGB59966	2|1224|||||	54	k__Bacteria|p__Proteobacteria:32,k__Bacteria|p__Bacteroidetes:10,k__Bacteria|p__Firmicutes:8,k__Bacteria|p__Cyanobacteria:1,k__Bacteria|p__Tenericutes:1,k__Bacteria|p__Spirochaetes:1,k__Archaea|p__Crenarchaeota:1	2|1224:32,2|976:10,2|1239:8,2|1117:1,2|544448:1,2|203691:1,2157|28889:1
SGB	59967	1	0	GCA_011370735	-	GCA_011370735	uSGB	Other	k__Bacteria|p__candidate_division_WOR_3|c__CFGB40383|o__OFGB40383|f__FGB40383|g__GGB42760|s__GGB42760_SGB59967|t__SGB59967	2|1703755|||||	17	k__Bacteria|p__candidate_division_WOR_3:6,k__Bacteria|p__Nitrospirae:3,k__Bacteria|p__Bacteroidetes:3,k__Bacteria|p__Firmicutes:2,k__Bacteria|p__Proteobacteria:2,k__Bacteria|p__Fusobacteria:1	2|1703755:6,2|40117:3,2|976:3,2|1239:2,2|1224:2,2|32066:1
SGB	59968	1	0	GCA_011358805	-	GCA_011358805	uSGB	Other	k__Bacteria|p__candidate_division_WOR_3|c__CFGB40384|o__OFGB40384|f__FGB40384|g__GGB42761|s__GGB42761_SGB59968|t__SGB59968	2|1703755|||||	6	k__Bacteria|p__candidate_division_WOR_3:6	2|1703755:6
SGB	59969	3	0	GCA_011334725,NayfachS_2020__GEM_3300009503__bin.186,NayfachS_2020__GEM_3300027863__bin.222	-	GCA_011334725	uSGB	Other	k__Bacteria|p__Bacteroidetes|c__CFGB40385|o__OFGB40385|f__FGB40385|g__GGB42762|s__GGB42762_SGB59969|t__SGB59969	2|976|||||	23	k__Bacteria|p__Bacteroidetes:18,k__Bacteria|p__Bacteria_unclassified:3,k__Bacteria|p__Candidatus_Cloacimonetes:1,k__Bacteria|p__Actinobacteria:1	2|976:18,2|:3,2|456828:1,2|201174:1
SGB	59970	2	0	GCA_011371545,NayfachS_2020__GEM_3300027863__bin.129	-	GCA_011371545	uSGB	Other	k__Bacteria|p__Proteobacteria|c__CFGB40386|o__OFGB40386|f__FGB40386|g__GGB42763|s__GGB42763_SGB59970|t__SGB59970	2|1224|||||	45	k__Bacteria|p__Proteobacteria:20,k__Bacteria|p__candidate_division_WOR_3:12,k__Bacteria|p__Firmicutes:8,k__Bacteria|p__Thermotogae:2,k__Bacteria|p__Kiritimatiellaeota:2,k__Bacteria|p__Actinobacteria:1	2|1224:20,2|1703755:12,2|1239:8,2|200918:2,2|134625:2,2|201174:1
SGB	59971	1	0	GCA_009778485	-	GCA_009778485	uSGB	Other	k__Bacteria|p__Firmicutes|c__CFGB17583|o__OFGB17583|f__FGB17583|g__GGB42764|s__GGB42764_SGB59971|t__SGB59971	2|1239|||||	42	k__Bacteria|p__Firmicutes:23,k__Bacteria|p__Proteobacteria:16,k__Bacteria|p__Tenericutes:1,k__Bacteria|p__Actinobacteria:1,k__Bacteria|p__Thermotogae:1	2|1239:23,2|1224:16,2|544448:1,2|201174:1,2|200918:1
SGB	59972	3	0	GCA_011357985,NayfachS_2020__GEM_3300009503__bin.212,NayfachS_2020__GEM_3300027863__bin.176	-	GCA_011357985	uSGB	Other	k__Bacteria|p__Thermotogae|c__CFGB1005|o__OFGB1005|f__FGB1005|g__GGB42765|s__GGB42765_SGB59972|t__SGB59972	2|200918|||||	3	k__Bacteria|p__Thermotogae:3	2|200918:3
SGB	59973	1	0	YeL_2020__ASMAG1421	-	YeL_2020__ASMAG1421	uSGB	Other	k__Bacteria|p__Candidatus_Omnitrophica|c__CFGB40389|o__OFGB40389|f__FGB40389|g__GGB42766|s__GGB42766_SGB59973|t__SGB59973	2|67812|||||	21	k__Bacteria|p__Candidatus_Omnitrophica:19,k__Bacteria|p__Proteobacteria:1,k__Bacteria|p__Lentisphaerae:1	2|67812:19,2|1224:1,2|256845:1
SGB	59974	1	0	YeL_2020__ASMAG981	-	YeL_2020__ASMAG981	uSGB	Other	k__Bacteria|p__Candidatus_Omnitrophica|c__CFGB40390|o__OFGB40390|f__FGB40390|g__GGB42767|s__GGB42767_SGB59974|t__SGB59974	2|67812|||||	8	k__Bacteria|p__Candidatus_Omnitrophica:8	2|67812:8
SGB	59975	1	0	YeL_2020__ASMAG1060	-	YeL_2020__ASMAG1060	uSGB	Other	k__Bacteria|p__Firmicutes|c__CFGB40391|o__OFGB40391|f__FGB40391|g__GGB42768|s__GGB42768_SGB59975|t__SGB59975	2|1239|||||	68	k__Bacteria|p__Firmicutes:62,k__Bacteria|p__Candidatus_Omnitrophica:6	2|1239:62,2|67812:6
SGB	59976	1	0	YeL_2020__ASMAG1040	-	YeL_2020__ASMAG1040	uSGB	Other	k__Bacteria|p__Candidatus_Omnitrophica|c__CFGB40392|o__OFGB40392|f__FGB40392|g__GGB42769|s__GGB42769_SGB59976|t__SGB59976	2|67812|||||	6	k__Bacteria|p__Candidatus_Omnitrophica:6	2|67812:6
SGB	59977	1	0	CampanaroS_2020__METABAT_AS06rmzACSIP_467	-	CampanaroS_2020__METABAT_AS06rmzACSIP_467	uSGB	Other	k__Bacteria|p__Proteobacteria|c__CFGB40393|o__OFGB40393|f__FGB40393|g__GGB42770|s__GGB42770_SGB59977|t__SGB59977	2|1224|||||	18	k__Bacteria|p__Proteobacteria:6,k__Bacteria|p__Actinobacteria:4,k__Bacteria|p__Bacteroidetes:3,k__Bacteria|p__Planctomycetes:2,k__Bacteria|p__Bacteria_unclassified:1,k__Bacteria|p__Ignavibacteriae:1,k__Bacteria|p__Thermotogae:1	2|1224:6,2|201174:4,2|976:3,2|203682:2,2|:1,2|1134404:1,2|200918:1
SGB	59978	1	0	CampanaroS_2020__METABAT_AS06rmzACSIP_494	-	CampanaroS_2020__METABAT_AS06rmzACSIP_494	uSGB	Other	k__Bacteria|p__Proteobacteria|c__CFGB40394|o__OFGB40394|f__FGB40394|g__GGB42771|s__GGB42771_SGB59978|t__SGB59978	2|1224|||||	100	k__Bacteria|p__Proteobacteria:97,k__Bacteria|p__Firmicutes:2,k__Bacteria|p__Actinobacteria:1	2|1224:97,2|1239:2,2|201174:1
SGB	59979	1	0	GCA_011371585	-	GCA_011371585	uSGB	Other	k__Bacteria|p__Proteobacteria|c__CFGB40395|o__OFGB40395|f__FGB40395|g__GGB42772|s__GGB42772_SGB59979|t__SGB59979	2|1224|||||	16	k__Bacteria|p__Proteobacteria:12,k__Bacteria|p__Firmicutes:3,k__Bacteria|p__Fusobacteria:1	2|1224:12,2|1239:3,2|32066:1
SGB	59980	1	0	YeL_2020__ASMAG331	-	YeL_2020__ASMAG331	uSGB	Other	k__Bacteria|p__Proteobacteria|c__CFGB40396|o__OFGB40396|f__FGB40396|g__GGB42773|s__GGB42773_SGB59980|t__SGB59980	2|1224|||||	4	k__Bacteria|p__Proteobacteria:2,k__Bacteria|p__Verrucomicrobia:1,k__Bacteria|p__Actinobacteria:1	2|1224:2,2|74201:1,2|201174:1
SGB	59981	1	0	YeL_2020__ASMAG575	-	YeL_2020__ASMAG575	uSGB	Other	k__Bacteria|p__Proteobacteria|c__CFGB40396|o__OFGB40396|f__FGB40396|g__GGB42774|s__GGB42774_SGB59981|t__SGB59981	2|1224|||||	36	k__Bacteria|p__Proteobacteria:33,k__Bacteria|p__Actinobacteria:2,k__Bacteria|p__Candidatus_Omnitrophica:1	2|1224:33,2|201174:2,2|67812:1
SGB	59982	1	0	YeL_2020__ASMAG1049	-	YeL_2020__ASMAG1049	uSGB	Other	k__Bacteria|p__Proteobacteria|c__CFGB40396|o__OFGB40396|f__FGB40396|g__GGB42775|s__GGB42775_SGB59982|t__SGB59982	2|1224|||||	34	k__Bacteria|p__Proteobacteria:22,k__Bacteria|p__Actinobacteria:12	2|1224:22,2|201174:12
SGB	59983	1	0	YeL_2020__ASMAG1131	-	YeL_2020__ASMAG1131	uSGB	Other	k__Bacteria|p__Proteobacteria|c__CFGB40396|o__OFGB40396|f__FGB40396|g__GGB42776|s__GGB42776_SGB59983|t__SGB59983	2|1224|||||	34	k__Bacteria|p__Proteobacteria:15,k__Bacteria|p__Candidatus_Omnitrophica:12,k__Bacteria|p__Actinobacteria:4,k__Bacteria|p__Verrucomicrobia:2,k__Bacteria|p__Chlorobi:1	2|1224:15,2|67812:12,2|201174:4,2|74201:2,2|1090:1
SGB	59984	1	0	YeL_2020__ASMAG1133	-	YeL_2020__ASMAG1133	uSGB	Other	k__Bacteria|p__Candidatus_Omnitrophica|c__CFGB40397|o__OFGB40397|f__FGB40397|g__GGB42777|s__GGB42777_SGB59984|t__SGB59984	2|67812|||||	4	k__Bacteria|p__Candidatus_Omnitrophica:2,k__Bacteria|p__Verrucomicrobia:1,k__Bacteria|p__Proteobacteria:1	2|67812:2,2|74201:1,2|1224:1
SGB	59985	1	0	YeL_2020__ASMAG232	-	YeL_2020__ASMAG232	uSGB	Other	k__Bacteria|p__Firmicutes|c__CFGB40398|o__OFGB40398|f__FGB40398|g__GGB42778|s__GGB42778_SGB59985|t__SGB59985	2|1239|||||	7	k__Bacteria|p__Firmicutes:6,k__Bacteria|p__Proteobacteria:1	2|1239:6,2|1224:1
SGB	59986	1	0	YeL_2020__ASMAG404	-	YeL_2020__ASMAG404	uSGB	Other	k__Bacteria|p__Firmicutes|c__CFGB40399|o__OFGB40399|f__FGB40399|g__GGB42779|s__GGB42779_SGB59986|t__SGB59986	2|1239|||||	34	k__Bacteria|p__Firmicutes:24,k__Bacteria|p__Proteobacteria:5,k__Bacteria|p__Candidatus_Absconditabacteria:2,k__Bacteria|p__Thermotogae:2,k__Bacteria|p__Candidatus_Melainabacteria:1	2|1239:24,2|1224:5,2|221235:2,2|200918:2,2|1798710:1
SGB	59987	2	0	GCA_009839615,GCA_011523725	-	GCA_011523725	uSGB	Family	k__Bacteria|p__Cyanobacteria|c__Cyanobacteria_unclassified|o__Synechococcales|f__Prochloraceae|g__GGB42780|s__GGB42780_SGB59987|t__SGB59987	2|1117||1890424|1213||	1	k__Bacteria|p__Cyanobacteria|c__Cyanobacteria_unclassified|o__Synechococcales|f__Prochloraceae:1	2|1117||1890424|1213:1
SGB	59988	2	0	GCA_011051485,NayfachS_2020__GEM_3300028400__bin.13	-	GCA_011051485	uSGB	Other	k__Bacteria|p__Proteobacteria|c__CFGB33507|o__OFGB33507|f__FGB33507|g__GGB42781|s__GGB42781_SGB59988|t__SGB59988	2|1224|||||	33	k__Bacteria|p__Proteobacteria:27,k__Bacteria|p__Calditrichaeota:4,k__Bacteria|p__Candidatus_Marinimicrobia:1,k__Bacteria|p__Verrucomicrobia:1	2|1224:27,2|1930617:4,2|62680:1,2|74201:1
SGB	59989	1	0	GCA_011375365	-	GCA_011375365	uSGB	Other	k__Bacteria|p__Calditrichaeota|c__CFGB33507|o__OFGB33507|f__FGB33507|g__GGB42782|s__GGB42782_SGB59989|t__SGB59989	2|1930617|||||	3	k__Bacteria|p__Calditrichaeota:2,k__Bacteria|p__Proteobacteria:1	2|1930617:2,2|1224:1
SGB	59990	2	0	GCA_011046415,NayfachS_2020__GEM_3300017470__bin.7	-	GCA_011046415	uSGB	Other	k__Bacteria|p__Actinobacteria|c__CFGB40402|o__OFGB40402|f__FGB40402|g__GGB42783|s__GGB42783_SGB59990|t__SGB59990	2|201174|||||	200	k__Bacteria|p__Actinobacteria:175,k__Bacteria|p__Proteobacteria:18,k__Bacteria|p__Firmicutes:4,k__Bacteria|p__Synergistetes:2,k__Bacteria|p__Kiritimatiellaeota:1	2|201174:175,2|1224:18,2|1239:4,2|508458:2,2|134625:1
SGB	59991	2	0	GCA_011388275,NayfachS_2020__GEM_3300017470__bin.17	-	GCA_011388275	uSGB	Other	k__Bacteria|p__Firmicutes|c__CFGB40403|o__OFGB40403|f__FGB40403|g__GGB42784|s__GGB42784_SGB59991|t__SGB59991	2|1239|||||	29	k__Bacteria|p__Firmicutes:14,k__Bacteria|p__Proteobacteria:9,k__Bacteria|p__Actinobacteria:3,k__Bacteria|p__Chlorobi:2,k__Bacteria|p__Synergistetes:1	2|1239:14,2|1224:9,2|201174:3,2|1090:2,2|508458:1
SGB	59992	2	0	YeL_2020__ASMAG1256,YeL_2020__ASMAG768	-	YeL_2020__ASMAG1256	uSGB	Other	k__Bacteria|p__Actinobacteria|c__CFGB40404|o__OFGB40404|f__FGB40404|g__GGB42785|s__GGB42785_SGB59992|t__SGB59992	2|201174|||||	77	k__Bacteria|p__Actinobacteria:45,k__Bacteria|p__Proteobacteria:25,k__Bacteria|p__Firmicutes:4,k__Bacteria|p__Kiritimatiellaeota:1,k__Bacteria|p__Verrucomicrobia:1,k__Bacteria|p__Planctomycetes:1	2|201174:45,2|1224:25,2|1239:4,2|134625:1,2|74201:1,2|203682:1
SGB	59993	1	0	YeL_2020__ASMAG1114	-	YeL_2020__ASMAG1114	uSGB	Other	k__Bacteria|p__Actinobacteria|c__CFGB40404|o__OFGB40404|f__FGB40404|g__GGB42785|s__GGB42785_SGB59993|t__SGB59993	2|201174|||||	2	k__Bacteria|p__Actinobacteria:2	2|201174:2
SGB	59994	4	0	YeL_2020__ASMAG1132,YeL_2020__ASMAG1344,YeL_2020__ASMAG1573,YeL_2020__ASMAG359	-	YeL_2020__ASMAG359	uSGB	Other	k__Bacteria|p__Actinobacteria|c__CFGB40404|o__OFGB40404|f__FGB40404|g__GGB42786|s__GGB42786_SGB59994|t__SGB59994	2|201174|||||	86	k__Bacteria|p__Actinobacteria:43,k__Bacteria|p__Proteobacteria:23,k__Bacteria|p__Verrucomicrobia:9,k__Bacteria|p__Firmicutes:5,k__Bacteria|p__Planctomycetes:2,k__Bacteria|p__Bacteria_unclassified:1,k__Archaea|p__Euryarchaeota:1,k__Bacteria|p__Nitrospinae:1,k__Bacteria|p__Acidobacteria:1	2|201174:43,2|1224:23,2|74201:9,2|1239:5,2|203682:2,2|:1,2157|28890:1,2|1293497:1,2|57723:1
SGB	59995	1	0	YeL_2020__ASMAG614	-	YeL_2020__ASMAG614	uSGB	Other	k__Bacteria|p__Proteobacteria|c__CFGB40404|o__OFGB40404|f__FGB40404|g__GGB42786|s__GGB42786_SGB59995|t__SGB59995	2|1224|||||	11	k__Bacteria|p__Proteobacteria:9,k__Bacteria|p__Actinobacteria:2	2|1224:9,2|201174:2
SGB	59996	1	0	YeL_2020__ASMAG379	-	YeL_2020__ASMAG379	uSGB	Other	k__Bacteria|p__Firmicutes|c__CFGB40404|o__OFGB40404|f__FGB40404|g__GGB42787|s__GGB42787_SGB59996|t__SGB59996	2|1239|||||	100	k__Bacteria|p__Firmicutes:94,k__Bacteria|p__Proteobacteria:4,k__Bacteria|p__Candidatus_Marinimicrobia:1,k__Bacteria|p__Actinobacteria:1	2|1239:94,2|1224:4,2|62680:1,2|201174:1
SGB	59997	1	0	CampanaroS_2020__METABAT_AS06rmzACSIP_121	-	CampanaroS_2020__METABAT_AS06rmzACSIP_121	uSGB	Other	k__Archaea|p__Euryarchaeota|c__CFGB8503|o__OFGB8503|f__FGB8503|g__GGB25825|s__GGB25825_SGB59997|t__SGB59997	2157|28890|||||	1	k__Archaea|p__Euryarchaeota:1	2157|28890:1
SGB	59998	1	0	CampanaroS_2020__METABAT_AS27yjCOA_139	-	CampanaroS_2020__METABAT_AS27yjCOA_139	uSGB	Other	k__Bacteria|p__Chloroflexi|c__CFGB15348|o__OFGB15348|f__FGB15348|g__GGB42789|s__GGB42789_SGB59998|t__SGB59998	2|200795|||||	2	k__Bacteria|p__Chloroflexi:2	2|200795:2
SGB	59999	1	0	DaiZ_2020__D4__bin.5	-	DaiZ_2020__D4__bin.5	uSGB	Other	k__Bacteria|p__Planctomycetes|c__CFGB40407|o__OFGB40407|f__FGB40407|g__GGB42790|s__GGB42790_SGB59999|t__SGB59999	2|203682|||||	2	k__Bacteria|p__Planctomycetes:2	2|203682:2
SGB	60000	1	0	YeL_2020__ASMAG1480	-	YeL_2020__ASMAG1480	uSGB	Other	k__Bacteria|p__Planctomycetes|c__CFGB41416|o__OFGB41416|f__FGB41416|g__GGB42791|s__GGB42791_SGB60000|t__SGB60000	2|203682|||||	1	k__Bacteria|p__Planctomycetes:1	2|203682:1
SGB	60001	2	0	GCA_011332905,NayfachS_2020__GEM_3300027863__bin.67	-	GCA_011332905	uSGB	Other	k__Bacteria|p__Bacteroidetes|c__CFGB40409|o__OFGB40409|f__FGB40409|g__GGB42792|s__GGB42792_SGB60001|t__SGB60001	2|976|||||	200	k__Bacteria|p__Bacteroidetes:124,k__Bacteria|p__Planctomycetes:26,k__Bacteria|p__Proteobacteria:23,k__Bacteria|p__Firmicutes:14,k__Bacteria|p__candidate_division_WOR_3:5,k__Bacteria|p__Actinobacteria:3,k__Bacteria|p__Candidatus_Marinimicrobia:2,k__Bacteria|p__Candidatus_Saccharibacteria:1,k__Bacteria|p__Verrucomicrobia:1,k__Bacteria|p__Kiritimatiellaeota:1	2|976:124,2|203682:26,2|1224:23,2|1239:14,2|1703755:5,2|201174:3,2|62680:2,2|95818:1,2|74201:1,2|134625:1
SGB	60002	1	0	YeL_2020__ASMAG1557	-	YeL_2020__ASMAG1557	uSGB	Family	k__Bacteria|p__Ignavibacteriae|c__Ignavibacteria|o__Ignavibacteriales|f__Ignavibacteriaceae|g__GGB42793|s__GGB42793_SGB60002|t__SGB60002	2|1134404|795747|795748|795749||	1	k__Bacteria|p__Ignavibacteriae|c__Ignavibacteria|o__Ignavibacteriales|f__Ignavibacteriaceae:1	2|1134404|795747|795748|795749:1
SGB	60003	1	0	GCA_009782985	-	GCA_009782985	uSGB	Other	k__Bacteria|p__Proteobacteria|c__CFGB40411|o__OFGB40411|f__FGB40411|g__GGB42794|s__GGB42794_SGB60003|t__SGB60003	2|1224|||||	60	k__Bacteria|p__Proteobacteria:54,k__Bacteria|p__Actinobacteria:4,k__Bacteria|p__Bacteria_unclassified:1,k__Bacteria|p__Kiritimatiellaeota:1	2|1224:54,2|201174:4,2|:1,2|134625:1
SGB	60004	1	0	GCA_011375275	-	GCA_011375275	uSGB	Other	k__Bacteria|p__Firmicutes|c__CFGB40412|o__OFGB40412|f__FGB40412|g__GGB42795|s__GGB42795_SGB60004|t__SGB60004	2|1239|||||	34	k__Bacteria|p__Firmicutes:34	2|1239:34
SGB	60005	1	0	GCA_011373705	-	GCA_011373705	uSGB	Other	k__Bacteria|p__Firmicutes|c__CFGB40413|o__OFGB40413|f__FGB40413|g__GGB42796|s__GGB42796_SGB60005|t__SGB60005	2|1239|||||	47	k__Bacteria|p__Firmicutes:30,k__Bacteria|p__Thermotogae:12,k__Bacteria|p__Planctomycetes:3,k__Bacteria|p__Bacteroidetes:2	2|1239:30,2|200918:12,2|203682:3,2|976:2
SGB	60006	2	0	KrugerK_2019__ERZ815190,KrugerK_2019__ERZ815364	-	KrugerK_2019__ERZ815364	uSGB	Genus	k__Archaea|p__Thaumarchaeota|c__Thaumarchaeota_unclassified|o__Nitrosopumilales|f__Nitrosopumilaceae|g__Candidatus_Nitrosomarinus|s__Candidatus_Nitrosomarinus_SGB60006|t__SGB60006	2157|651137||31932|338190|1993653|	1	k__Archaea|p__Thaumarchaeota|c__Thaumarchaeota_unclassified|o__Nitrosopumilales|f__Nitrosopumilaceae|g__Candidatus_Nitrosomarinus:1	2157|651137||31932|338190|1993653:1
SGB	60007	2	0	GCA_011523025,GCA_902599655	-	GCA_011523025	uSGB	Family	k__Bacteria|p__Tenericutes|c__Mollicutes|o__Mycoplasmatales|f__Mycoplasmataceae|g__GGB38848|s__GGB38848_SGB60007|t__SGB60007	2|544448|31969|2085|2092||	2	k__Bacteria|p__Tenericutes|c__Mollicutes|o__Mycoplasmatales|f__Mycoplasmataceae:2	2|544448|31969|2085|2092:2
SGB	60008	1	0	MiGa__TARA_ANE_MAG_00053	-	MiGa__TARA_ANE_MAG_00053	uSGB	Other	k__Bacteria|p__Candidatus_Marinimicrobia|c__CFGB38845|o__OFGB38845|f__FGB38845|g__GGB42799|s__GGB42799_SGB60008|t__SGB60008	2|62680|||||	3	k__Bacteria|p__Candidatus_Marinimicrobia:3	2|62680:3
SGB	60009	3	0	GCA_011049515,GCA_011050465,NayfachS_2020__GEM_3300005253__bin.34	-	GCA_011050465	uSGB	Other	k__Bacteria|p__Fusobacteria|c__CFGB11600|o__OFGB11600|f__FGB11600|g__GGB42800|s__GGB42800_SGB60009|t__SGB60009	2|32066|||||	18	k__Bacteria|p__Fusobacteria:12,k__Bacteria|p__Candidatus_Parcubacteria:3,k__Bacteria|p__Proteobacteria:3	2|32066:12,2|221216:3,2|1224:3
SGB	60010	1	0	GCA_011331825	-	GCA_011331825	uSGB	Other	k__Bacteria|p__Firmicutes|c__CFGB40416|o__OFGB40416|f__FGB40416|g__GGB42801|s__GGB42801_SGB60010|t__SGB60010	2|1239|||||	20	k__Bacteria|p__Firmicutes:11,k__Bacteria|p__Verrucomicrobia:8,k__Bacteria|p__Tenericutes:1	2|1239:11,2|74201:8,2|544448:1
SGB	60011	2	0	GCA_011329045,NayfachS_2020__GEM_3300005278__bin.18	-	GCA_011329045	uSGB	Other	k__Bacteria|p__Calescamantes|c__CFGB40417|o__OFGB40417|f__FGB40417|g__GGB42802|s__GGB42802_SGB60011|t__SGB60011	2|1052197|||||	2	k__Bacteria|p__Calescamantes:2	2|1052197:2
SGB	60012	2	0	GCA_011369555,NayfachS_2020__GEM_3300017406__bin.35	-	GCA_011369555	uSGB	Other	k__Bacteria|p__Fusobacteria|c__CFGB40417|o__OFGB40417|f__FGB40417|g__GGB42803|s__GGB42803_SGB60012|t__SGB60012	2|32066|||||	113	k__Bacteria|p__Fusobacteria:68,k__Bacteria|p__Firmicutes:26,k__Bacteria|p__Proteobacteria:14,k__Bacteria|p__Bacteroidetes:3,k__Bacteria|p__Thermotogae:2	2|32066:68,2|1239:26,2|1224:14,2|976:3,2|200918:2
SGB	60013	1	0	MeheustR_2019__DGJ10_2_Elusimicrobia_27_24	-	MeheustR_2019__DGJ10_2_Elusimicrobia_27_24	uSGB	Other	k__Bacteria|p__Firmicutes|c__CFGB40417|o__OFGB40417|f__FGB40417|g__GGB42804|s__GGB42804_SGB60013|t__SGB60013	2|1239|||||	5	k__Bacteria|p__Proteobacteria:2,k__Bacteria|p__Firmicutes:2,k__Bacteria|p__Fusobacteria:1	2|1224:2,2|1239:2,2|32066:1
SGB	60014	1	0	GCA_011048935	-	GCA_011048935	uSGB	Other	k__Bacteria|p__Firmicutes|c__CFGB40418|o__OFGB40418|f__FGB40418|g__GGB42805|s__GGB42805_SGB60014|t__SGB60014	2|1239|||||	3	k__Bacteria|p__Candidatus_Atribacteria:1,k__Bacteria|p__Firmicutes:1,k__Bacteria|p__Fusobacteria:1	2|67818:1,2|1239:1,2|32066:1
SGB	60015	1	0	GCA_009777065	-	GCA_009777065	uSGB	Other	k__Bacteria|p__Proteobacteria|c__CFGB17882|o__OFGB17882|f__FGB17882|g__GGB42806|s__GGB42806_SGB60015|t__SGB60015	2|1224|||||	77	k__Bacteria|p__Proteobacteria:74,k__Bacteria|p__Actinobacteria:2,k__Bacteria|p__Firmicutes:1	2|1224:74,2|201174:2,2|1239:1
SGB	60016	1	0	YeL_2020__ASMAG727	-	YeL_2020__ASMAG727	uSGB	Other	k__Bacteria|p__Candidatus_Omnitrophica|c__CFGB40420|o__OFGB40420|f__FGB40420|g__GGB42807|s__GGB42807_SGB60016|t__SGB60016	2|67812|||||	8	k__Bacteria|p__Candidatus_Omnitrophica:6,k__Bacteria|p__Proteobacteria:1,k__Bacteria|p__Fusobacteria:1	2|67812:6,2|1224:1,2|32066:1
SGB	60017	1	0	CampanaroS_2020__METABAT_AS07pgkLD_77	-	CampanaroS_2020__METABAT_AS07pgkLD_77	uSGB	Other	k__Bacteria|p__Firmicutes|c__CFGB40421|o__OFGB40421|f__FGB40421|g__GGB42808|s__GGB42808_SGB60017|t__SGB60017	2|1239|||||	6	k__Bacteria|p__Firmicutes:3,k__Bacteria|p__Spirochaetes:3	2|1239:3,2|203691:3
SGB	60018	1	0	GlendinningL_2020__557N__bin.2246	-	GlendinningL_2020__557N__bin.2246	uSGB	Other	k__Bacteria|p__Firmicutes|c__CFGB26825|o__OFGB26825|f__FGB26825|g__GGB42809|s__GGB42809_SGB60018|t__SGB60018	2|1239|||||	2	k__Bacteria|p__Spirochaetes:1,k__Bacteria|p__Firmicutes:1	2|203691:1,2|1239:1
SGB	60019	1	0	CampanaroS_2020__METABAT_AS08sgBPME_232	-	CampanaroS_2020__METABAT_AS08sgBPME_232	uSGB	Other	k__Bacteria|p__Spirochaetes|c__CFGB13404|o__OFGB13404|f__FGB13404|g__GGB37174|s__GGB37174_SGB60019|t__SGB60019	2|203691|||||	1	k__Bacteria|p__Spirochaetes:1	2|203691:1
SGB	60020	3	0	CampanaroS_2020__METABAT_AS23ysBPME_118,NayfachS_2020__GEM_3300025713__bin.58,NayfachS_2020__GEM_3300025737__bin.72	-	NayfachS_2020__GEM_3300025713__bin.58	uSGB	Other	k__Bacteria|p__Spirochaetes|c__CFGB13404|o__OFGB13404|f__FGB13404|g__GGB37174|s__GGB37174_SGB60020|t__SGB60020	2|203691|||||	3	k__Bacteria|p__Spirochaetes:3	2|203691:3
SGB	60021	1	0	CampanaroS_2020__METABAT_AS21ysBPME_22	-	CampanaroS_2020__METABAT_AS21ysBPME_22	uSGB	Other	k__Bacteria|p__Actinobacteria|c__CFGB13404|o__OFGB13404|f__FGB13404|g__GGB37174|s__GGB37174_SGB60021|t__SGB60021	2|201174|||||	100	k__Bacteria|p__Actinobacteria:72,k__Bacteria|p__Proteobacteria:15,k__Bacteria|p__Spirochaetes:3,k__Bacteria|p__Firmicutes:3,k__Bacteria|p__Bacteroidetes:3,k__Bacteria|p__Thermotogae:2,k__Bacteria|p__Candidatus_Omnitrophica:2	2|201174:72,2|1224:15,2|203691:3,2|1239:3,2|976:3,2|200918:2,2|67812:2
SGB	60022	1	0	CampanaroS_2020__METABAT_AS09scLD_60	-	CampanaroS_2020__METABAT_AS09scLD_60	uSGB	Other	k__Bacteria|p__Spirochaetes|c__CFGB41346|o__OFGB41346|f__FGB41346|g__GGB42812|s__GGB42812_SGB60022|t__SGB60022	2|203691|||||	2	k__Bacteria|p__Spirochaetes:2	2|203691:2
SGB	60023	1	0	CampanaroS_2020__METABAT_AS22ysBPME_249	-	CampanaroS_2020__METABAT_AS22ysBPME_249	uSGB	Other	k__Bacteria|p__Firmicutes|c__CFGB41346|o__OFGB41346|f__FGB41346|g__GGB42813|s__GGB42813_SGB60023|t__SGB60023	2|1239|||||	12	k__Bacteria|p__Firmicutes:11,k__Bacteria|p__Spirochaetes:1	2|1239:11,2|203691:1
SGB	60024	1	0	CampanaroS_2020__METABAT_AS08sgBPME_324	-	CampanaroS_2020__METABAT_AS08sgBPME_324	uSGB	Other	k__Bacteria|p__Spirochaetes|c__CFGB24493|o__OFGB24493|f__FGB24493|g__GGB42814|s__GGB42814_SGB60024|t__SGB60024	2|203691|||||	3	k__Bacteria|p__Spirochaetes:3	2|203691:3
SGB	60025	1	0	CampanaroS_2020__METABAT_AS23ysBPME_120	-	CampanaroS_2020__METABAT_AS23ysBPME_120	uSGB	Other	k__Bacteria|p__Spirochaetes|c__CFGB12758|o__OFGB12758|f__FGB12758|g__GGB36081|s__GGB36081_SGB60025|t__SGB60025	2|203691|||||	1	k__Bacteria|p__Spirochaetes:1	2|203691:1
SGB	60026	2	0	GCA_009920075,MiGa__WB4_4_307	-	GCA_009920075	uSGB	Other	k__Bacteria|p__Verrucomicrobia|c__CFGB12183|o__OFGB12183|f__FGB12183|g__GGB34920|s__GGB34920_SGB60026|t__SGB60026	2|74201|||||	2	k__Bacteria|p__Verrucomicrobia:2	2|74201:2
SGB	60027	2	0	MiGa__TARA_IOS_MAG_00056,MiGa__TARA_RED_MAG_00029	-	MiGa__TARA_IOS_MAG_00056	uSGB	Other	k__Bacteria|p__Proteobacteria|c__CFGB37222|o__OFGB37222|f__FGB37222|g__GGB42817|s__GGB42817_SGB60027|t__SGB60027	2|1224|||||	13	k__Bacteria|p__Proteobacteria:4,k__Bacteria|p__Verrucomicrobia:3,k__Bacteria|p__Firmicutes:2,k__Bacteria|p__Candidatus_Shapirobacteria:2,k__Bacteria|p__Actinobacteria:1,k__Bacteria|p__Bacteroidetes:1	2|1224:4,2|74201:3,2|1239:2,2|1752721:2,2|201174:1,2|976:1
SGB	60028	1	0	MiGa__TARA_ION_MAG_00041	-	MiGa__TARA_ION_MAG_00041	uSGB	Other	k__Bacteria|p__Verrucomicrobia|c__CFGB40427|o__OFGB40427|f__FGB40427|g__GGB42818|s__GGB42818_SGB60028|t__SGB60028	2|74201|||||	1	k__Bacteria|p__Verrucomicrobia:1	2|74201:1
SGB	60029	1	0	EmersonJB_2020__bin.34	-	EmersonJB_2020__bin.34	uSGB	Other	k__Bacteria|p__Actinobacteria|c__CFGB40428|o__OFGB40428|f__FGB40428|g__GGB42819|s__GGB42819_SGB60029|t__SGB60029	2|201174|||||	53	k__Bacteria|p__Actinobacteria:42,k__Bacteria|p__Proteobacteria:7,k__Bacteria|p__Verrucomicrobia:2,k__Bacteria|p__Planctomycetes:1,k__Bacteria|p__Bacteroidetes:1	2|201174:42,2|1224:7,2|74201:2,2|203682:1,2|976:1
SGB	60030	1	0	GCA_011041085	-	GCA_011041085	uSGB	Other	k__Bacteria|p__Firmicutes|c__CFGB40429|o__OFGB40429|f__FGB40429|g__GGB42820|s__GGB42820_SGB60030|t__SGB60030	2|1239|||||	27	k__Bacteria|p__Firmicutes:21,k__Bacteria|p__Proteobacteria:5,k__Bacteria|p__Deferribacteres:1	2|1239:21,2|1224:5,2|200930:1
SGB	60031	19	0	CampanaroS_2020__METABAT_AS4BglBPHE_29,NayfachS_2020__GEM_3300025393__bin.17,NayfachS_2020__GEM_3300025408__bin.18,NayfachS_2020__GEM_3300025638__bin.36,NayfachS_2020__GEM_3300025677__bin.57,NayfachS_2020__GEM_3300025740__bin.39,NayfachS_2020__GEM_3300025762__bin.50,NayfachS_2020__GEM_3300025772__bin.38,NayfachS_2020__GEM_3300025784__bin.53,NayfachS_2020__GEM_3300025856__bin.43,NayfachS_2020__GEM_3300025859__bin.37,NayfachS_2020__GEM_3300028624__bin.27,NayfachS_2020__GEM_3300028626__bin.21,NayfachS_2020__GEM_3300028640__bin.29,NayfachS_2020__GEM_3300029252__bin.18,NayfachS_2020__GEM_3300029311__bin.20,NayfachS_2020__GEM_3300029440__bin.15,NayfachS_2020__GEM_3300029446__bin.18,NayfachS_2020__GEM_3300029942__bin.14	-	NayfachS_2020__GEM_3300029440__bin.15	uSGB	Other	k__Bacteria|p__Spirochaetes|c__CFGB25662|o__OFGB25662|f__FGB25662|g__GGB42821|s__GGB42821_SGB60031|t__SGB60031	2|203691|||||	25	k__Bacteria|p__Spirochaetes:16,k__Archaea|p__Euryarchaeota:7,k__Bacteria|p__Synergistetes:1,k__Bacteria|p__Firmicutes:1	2|203691:16,2157|28890:7,2|508458:1,2|1239:1
SGB	60032	1	0	GCA_011368145	-	GCA_011368145	uSGB	Other	k__Bacteria|p__Spirochaetes|c__CFGB25661|o__OFGB25661|f__FGB25661|g__GGB42822|s__GGB42822_SGB60032|t__SGB60032	2|203691|||||	1	k__Bacteria|p__Spirochaetes:1	2|203691:1
SGB	60033	1	0	GCA_008080685	-	GCA_008080685	uSGB	Other	k__Bacteria|p__Proteobacteria|c__CFGB40432|o__OFGB40432|f__FGB40432|g__GGB42823|s__GGB42823_SGB60033|t__SGB60033	2|1224|||||	50	k__Bacteria|p__Proteobacteria:19,k__Bacteria|p__Firmicutes:15,k__Bacteria|p__Deinococcus_Thermus:11,k__Bacteria|p__Verrucomicrobia:2,k__Bacteria|p__Chlorobi:1,k__Bacteria|p__Actinobacteria:1,k__Bacteria|p__Chlamydiae:1	2|1224:19,2|1239:15,2|1297:11,2|74201:2,2|1090:1,2|201174:1,2|204428:1
SGB	60034	4	0	CampanaroS_2020__METABAT_AS10tlH2TH_148,NayfachS_2020__GEM_3300026290__bin.72,NayfachS_2020__GEM_3300028602__bin.69,NayfachS_2020__GEM_3300028603__bin.33	-	CampanaroS_2020__METABAT_AS10tlH2TH_148	uSGB	Other	k__Bacteria|p__Firmicutes|c__CFGB40433|o__OFGB40433|f__FGB40433|g__GGB42824|s__GGB42824_SGB60034|t__SGB60034	2|1239|||||	108	k__Bacteria|p__Firmicutes:94,k__Bacteria|p__Spirochaetes:7,k__Bacteria|p__Proteobacteria:6,k__Bacteria|p__Nitrospirae:1	2|1239:94,2|203691:7,2|1224:6,2|40117:1
SGB	60035	1	0	MiGa__TARA_PSE_MAG_00105	-	MiGa__TARA_PSE_MAG_00105	uSGB	Other	k__Bacteria|p__Planctomycetes|c__CFGB8401|o__OFGB8401|f__FGB8401|g__GGB25685|s__GGB25685_SGB60035|t__SGB60035	2|203682|||||	4	k__Bacteria|p__Planctomycetes:3,k__Bacteria|p__Verrucomicrobia:1	2|203682:3,2|74201:1
SGB	60036	1	0	ZhangW_2020__Genome_208	-	ZhangW_2020__Genome_208	uSGB	Other	k__Bacteria|p__Proteobacteria|c__CFGB8401|o__OFGB8401|f__FGB8401|g__GGB25685|s__GGB25685_SGB60036|t__SGB60036	2|1224|||||	100	k__Bacteria|p__Proteobacteria:100	2|1224:100
SGB	60037	1	0	MiGa__TARA_ION_MAG_00056	-	MiGa__TARA_ION_MAG_00056	uSGB	Other	k__Bacteria|p__Actinobacteria|c__CFGB25684|o__OFGB25684|f__FGB25684|g__GGB42826|s__GGB42826_SGB60037|t__SGB60037	2|201174|||||	6	k__Bacteria|p__Actinobacteria:6	2|201174:6
SGB	60038	1	0	MiGa__TARA_RED_MAG_00074	-	MiGa__TARA_RED_MAG_00074	uSGB	Other	k__Bacteria|p__Proteobacteria|c__CFGB25684|o__OFGB25684|f__FGB25684|g__GGB42827|s__GGB42827_SGB60038|t__SGB60038	2|1224|||||	3	k__Bacteria|p__Proteobacteria:2,k__Bacteria|p__Verrucomicrobia:1	2|1224:2,2|74201:1
SGB	60039	1	0	MiGa__TARA_MED_MAG_00130	-	MiGa__TARA_MED_MAG_00130	uSGB	Other	k__Bacteria|p__Actinobacteria|c__CFGB40435|o__OFGB40435|f__FGB40435|g__GGB42828|s__GGB42828_SGB60039|t__SGB60039	2|201174|||||	6	k__Bacteria|p__Verrucomicrobia:3,k__Bacteria|p__Actinobacteria:3	2|74201:3,2|201174:3
SGB	60040	1	0	MiGa__TARA_IOS_MAG_00036	-	MiGa__TARA_IOS_MAG_00036	uSGB	Other	k__Bacteria|p__Actinobacteria|c__CFGB4290|o__OFGB4290|f__FGB4290|g__GGB25688|s__GGB25688_SGB60040|t__SGB60040	2|201174|||||	2	k__Bacteria|p__Verrucomicrobia:1,k__Bacteria|p__Actinobacteria:1	2|74201:1,2|201174:1
SGB	60041	5	0	KrugerK_2019__ERZ816194,KrugerK_2019__ERZ816258,KrugerK_2019__ERZ816632,KrugerK_2019__ERZ816852,KrugerK_2019__ERZ817045	-	KrugerK_2019__ERZ816852	uSGB	Other	k__Bacteria|p__Verrucomicrobia|c__CFGB40437|o__OFGB40437|f__FGB40437|g__GGB42830|s__GGB42830_SGB60041|t__SGB60041	2|74201|||||	10	k__Bacteria|p__Verrucomicrobia:4,k__Bacteria|p__Proteobacteria:2,k__Bacteria|p__Firmicutes:2,k__Bacteria|p__Spirochaetes:2	2|74201:4,2|1224:2,2|1239:2,2|203691:2
SGB	60042	25	0	KrugerK_2019__ERZ813691,KrugerK_2019__ERZ813815,KrugerK_2019__ERZ814277,KrugerK_2019__ERZ814374,KrugerK_2019__ERZ814409,KrugerK_2019__ERZ814548,KrugerK_2019__ERZ814569,KrugerK_2019__ERZ814657,KrugerK_2019__ERZ814749,KrugerK_2019__ERZ814821,KrugerK_2019__ERZ814923,KrugerK_2019__ERZ815013,KrugerK_2019__ERZ815132,KrugerK_2019__ERZ815416,KrugerK_2019__ERZ815499,KrugerK_2019__ERZ815626,KrugerK_2019__ERZ815710,KrugerK_2019__ERZ815842,KrugerK_2019__ERZ815857,KrugerK_2019__ERZ816037,KrugerK_2019__ERZ816649,KrugerK_2019__ERZ816802,KrugerK_2019__ERZ817000,KrugerK_2019__ERZ817162,NayfachS_2020__GEM_3300025641__bin.23	-	KrugerK_2019__ERZ814923	uSGB	Other	k__Bacteria|p__Actinobacteria|c__CFGB25683|o__OFGB25683|f__FGB25683|g__GGB42831|s__GGB42831_SGB60042|t__SGB60042	2|201174|||||	314	k__Bacteria|p__Actinobacteria:214,k__Bacteria|p__Firmicutes:54,k__Bacteria|p__Verrucomicrobia:34,k__Bacteria|p__Proteobacteria:7,k__Bacteria|p__Spirochaetes:3,k__Bacteria|p__Candidatus_Omnitrophica:2	2|201174:214,2|1239:54,2|74201:34,2|1224:7,2|203691:3,2|67812:2
SGB	60043	12	0	KrugerK_2019__ERZ814410,KrugerK_2019__ERZ815015,KrugerK_2019__ERZ815239,KrugerK_2019__ERZ815320,KrugerK_2019__ERZ815417,KrugerK_2019__ERZ815500,KrugerK_2019__ERZ815714,KrugerK_2019__ERZ815859,KrugerK_2019__ERZ816183,KrugerK_2019__ERZ816647,KrugerK_2019__ERZ816803,NayfachS_2020__GEM_3300025890__bin.60	-	KrugerK_2019__ERZ815239	uSGB	Other	k__Bacteria|p__Actinobacteria|c__CFGB25683|o__OFGB25683|f__FGB25683|g__GGB42831|s__GGB42831_SGB60043|t__SGB60043	2|201174|||||	291	k__Bacteria|p__Actinobacteria:234,k__Bacteria|p__Verrucomicrobia:19,k__Bacteria|p__Proteobacteria:12,k__Bacteria|p__Firmicutes:11,k__Bacteria|p__Cyanobacteria:6,k__Bacteria|p__Bacteroidetes:6,k__Bacteria|p__Deinococcus_Thermus:2,k__Bacteria|p__Spirochaetes:1	2|201174:234,2|74201:19,2|1224:12,2|1239:11,2|1117:6,2|976:6,2|1297:2,2|203691:1
SGB	60044	1	0	KrugerK_2019__ERZ815058	-	KrugerK_2019__ERZ815058	uSGB	Other	k__Bacteria|p__Firmicutes|c__CFGB40437|o__OFGB40437|f__FGB40437|g__GGB42832|s__GGB42832_SGB60044|t__SGB60044	2|1239|||||	7	k__Bacteria|p__Firmicutes:5,k__Bacteria|p__Verrucomicrobia:2	2|1239:5,2|74201:2
SGB	60045	2	0	KrugerK_2019__ERZ815306,KrugerK_2019__ERZ815489	-	KrugerK_2019__ERZ815489	uSGB	Other	k__Bacteria|p__Firmicutes|c__CFGB25683|o__OFGB25683|f__FGB25683|g__GGB42833|s__GGB42833_SGB60045|t__SGB60045	2|1239|||||	8	k__Bacteria|p__Firmicutes:4,k__Bacteria|p__Spirochaetes:2,k__Bacteria|p__Bacteroidetes:1,k__Bacteria|p__Verrucomicrobia:1	2|1239:4,2|203691:2,2|976:1,2|74201:1
SGB	60046	1	0	KrugerK_2019__ERZ815850	-	KrugerK_2019__ERZ815850	uSGB	Other	k__Bacteria|p__Spirochaetes|c__CFGB25683|o__OFGB25683|f__FGB25683|g__GGB42833|s__GGB42833_SGB60046|t__SGB60046	2|203691|||||	2	k__Bacteria|p__Spirochaetes:1,k__Bacteria|p__Verrucomicrobia:1	2|203691:1,2|74201:1
SGB	60047	6	0	KrugerK_2019__ERZ813925,KrugerK_2019__ERZ814460,KrugerK_2019__ERZ815026,KrugerK_2019__ERZ815305,KrugerK_2019__ERZ815471,KrugerK_2019__ERZ815490	-	KrugerK_2019__ERZ815026	uSGB	Other	k__Bacteria|p__Proteobacteria|c__CFGB25683|o__OFGB25683|f__FGB25683|g__GGB42834|s__GGB42834_SGB60047|t__SGB60047	2|1224|||||	94	k__Bacteria|p__Proteobacteria:38,k__Bacteria|p__Bacteroidetes:27,k__Bacteria|p__Verrucomicrobia:15,k__Bacteria|p__Firmicutes:11,k__Bacteria|p__Actinobacteria:2,k__Bacteria|p__Fusobacteria:1	2|1224:38,2|976:27,2|74201:15,2|1239:11,2|201174:2,2|32066:1
SGB	60048	1	0	MiGa__TARA_ANE_MAG_00064	-	MiGa__TARA_ANE_MAG_00064	uSGB	Other	k__Bacteria|p__Proteobacteria|c__CFGB25683|o__OFGB25683|f__FGB25683|g__GGB42834|s__GGB42834_SGB60048|t__SGB60048	2|1224|||||	100	k__Bacteria|p__Proteobacteria:99,k__Bacteria|p__Verrucomicrobia:1	2|1224:99,2|74201:1
SGB	60049	1	0	ZhangW_2020__Genome_213	-	ZhangW_2020__Genome_213	uSGB	Other	k__Bacteria|p__Verrucomicrobia|c__CFGB8400|o__OFGB8400|f__FGB8400|g__GGB25683|s__GGB25683_SGB60049|t__SGB60049	2|74201|||||	1	k__Bacteria|p__Verrucomicrobia:1	2|74201:1
SGB	60050	1	0	MiGa__TARA_ION_MAG_00036	-	MiGa__TARA_ION_MAG_00036	uSGB	Other	k__Bacteria|p__Actinobacteria|c__CFGB40438|o__OFGB40438|f__FGB40438|g__GGB42836|s__GGB42836_SGB60050|t__SGB60050	2|201174|||||	12	k__Bacteria|p__Firmicutes:3,k__Bacteria|p__Actinobacteria:3,k__Bacteria|p__Proteobacteria:3,k__Bacteria|p__Verrucomicrobia:2,k__Bacteria|p__Bacteroidetes:1	2|1239:3,2|201174:3,2|1224:3,2|74201:2,2|976:1
SGB	60051	1	0	MiGa__TARA_RED_MAG_00096	-	MiGa__TARA_RED_MAG_00096	uSGB	Other	k__Bacteria|p__Proteobacteria|c__CFGB4290|o__OFGB4290|f__FGB4290|g__GGB12647|s__GGB12647_SGB60051|t__SGB60051	2|1224|||||	1	k__Bacteria|p__Proteobacteria:1	2|1224:1
SGB	60052	5	0	KrugerK_2019__ERZ813752,KrugerK_2019__ERZ815694,KrugerK_2019__ERZ816075,NayfachS_2020__GEM_3300013010__bin.26,NayfachS_2020__GEM_3300017697__bin.11	-	KrugerK_2019__ERZ815694	uSGB	Other	k__Bacteria|p__Verrucomicrobia|c__CFGB25701|o__OFGB25701|f__FGB25701|g__GGB42838|s__GGB42838_SGB60052|t__SGB60052	2|74201|||||	12	k__Bacteria|p__Verrucomicrobia:12	2|74201:12
SGB	60053	3	0	DuncanA_2020__P6_S_14P,KrugerK_2019__ERZ816930,KrugerK_2019__ERZ817191	-	KrugerK_2019__ERZ816930	uSGB	Family	k__Bacteria|p__Proteobacteria|c__Betaproteobacteria|o__Burkholderiales|f__Burkholderiaceae|g__GGB25701|s__GGB25701_SGB60053|t__SGB60053	2|1224|28216|80840|119060||	2	k__Bacteria|p__Proteobacteria|c__Betaproteobacteria|o__Burkholderiales|f__Burkholderiaceae:2	2|1224|28216|80840|119060:2
SGB	60054	17	0	KrugerK_2019__ERZ813374,KrugerK_2019__ERZ813422,KrugerK_2019__ERZ813479,KrugerK_2019__ERZ813532,KrugerK_2019__ERZ813567,KrugerK_2019__ERZ813629,KrugerK_2019__ERZ813699,KrugerK_2019__ERZ813783,KrugerK_2019__ERZ814452,KrugerK_2019__ERZ814508,KrugerK_2019__ERZ814605,KrugerK_2019__ERZ814643,KrugerK_2019__ERZ816594,KrugerK_2019__ERZ816768,KrugerK_2019__ERZ816917,NayfachS_2020__GEM_3300025570__bin.10,NayfachS_2020__GEM_3300025577__bin.21	-	KrugerK_2019__ERZ813567	uSGB	Family	k__Bacteria|p__Proteobacteria|c__Betaproteobacteria|o__Burkholderiales|f__Burkholderiaceae|g__GGB25701|s__GGB25701_SGB60054|t__SGB60054	2|1224|28216|80840|119060||	2	k__Bacteria|p__Proteobacteria|c__Betaproteobacteria|o__Burkholderiales|f__Burkholderiaceae:2	2|1224|28216|80840|119060:2
SGB	60055	1	0	KrugerK_2019__ERZ813770	-	KrugerK_2019__ERZ813770	uSGB	Other	k__Bacteria|p__Verrucomicrobia|c__CFGB25701|o__OFGB25701|f__FGB25701|g__GGB42840|s__GGB42840_SGB60055|t__SGB60055	2|74201|||||	2	k__Bacteria|p__Verrucomicrobia:2	2|74201:2
SGB	60056	1	0	GCA_011522825	-	GCA_011522825	uSGB	Other	k__Bacteria|p__Verrucomicrobia|c__CFGB40441|o__OFGB40441|f__FGB40441|g__GGB42841|s__GGB42841_SGB60056|t__SGB60056	2|74201|||||	21	k__Bacteria|p__Verrucomicrobia:14,k__Bacteria|p__Firmicutes:5,k__Bacteria|p__Fusobacteria:1,k__Bacteria|p__Bacteroidetes:1	2|74201:14,2|1239:5,2|32066:1,2|976:1
SGB	60057	1	0	AlteioLV_2020__3300020649__bin.1	-	AlteioLV_2020__3300020649__bin.1	uSGB	Other	k__Bacteria|p__Actinobacteria|c__CFGB40442|o__OFGB40442|f__FGB40442|g__GGB42842|s__GGB42842_SGB60057|t__SGB60057	2|201174|||||	100	k__Bacteria|p__Actinobacteria:73,k__Bacteria|p__Fusobacteria:19,k__Bacteria|p__Verrucomicrobia:2,k__Bacteria|p__Firmicutes:2,k__Bacteria|p__Proteobacteria:2,k__Bacteria|p__Cyanobacteria:1,k__Archaea|p__Crenarchaeota:1	2|201174:73,2|32066:19,2|74201:2,2|1239:2,2|1224:2,2|1117:1,2157|28889:1
SGB	60058	1	0	GCA_011327835	-	GCA_011327835	uSGB	Other	k__Bacteria|p__Actinobacteria|c__CFGB40443|o__OFGB40443|f__FGB40443|g__GGB42843|s__GGB42843_SGB60058|t__SGB60058	2|201174|||||	1	k__Bacteria|p__Actinobacteria:1	2|201174:1
SGB	60059	2	0	GCA_011370285,NayfachS_2020__GEM_3300027863__bin.105	-	GCA_011370285	uSGB	Other	k__Bacteria|p__Firmicutes|c__CFGB40443|o__OFGB40443|f__FGB40443|g__GGB42844|s__GGB42844_SGB60059|t__SGB60059	2|1239|||||	61	k__Bacteria|p__Firmicutes:50,k__Bacteria|p__Proteobacteria:10,k__Bacteria|p__Actinobacteria:1	2|1239:50,2|1224:10,2|201174:1
SGB	60060	1	0	CampanaroS_2020__METABAT_AS10tlH2TH_383	-	CampanaroS_2020__METABAT_AS10tlH2TH_383	uSGB	Other	k__Bacteria|p__Firmicutes|c__CFGB40444|o__OFGB40444|f__FGB40444|g__GGB42845|s__GGB42845_SGB60060|t__SGB60060	2|1239|||||	1	k__Bacteria|p__Firmicutes:1	2|1239:1
SGB	60061	1	0	CampanaroS_2020__METABAT_AS10tlH2TH_387	-	CampanaroS_2020__METABAT_AS10tlH2TH_387	uSGB	Other	k__Bacteria|p__Proteobacteria|c__CFGB40444|o__OFGB40444|f__FGB40444|g__GGB42846|s__GGB42846_SGB60061|t__SGB60061	2|1224|||||	11	k__Bacteria|p__Proteobacteria:10,k__Bacteria|p__Actinobacteria:1	2|1224:10,2|201174:1
SGB	60062	3	0	GCA_011333675,NayfachS_2020__GEM_3300009503__bin.19,NayfachS_2020__GEM_3300027863__bin.18	-	NayfachS_2020__GEM_3300009503__bin.19	uSGB	Other	k__Bacteria|p__Actinobacteria|c__CFGB40445|o__OFGB40445|f__FGB40445|g__GGB42847|s__GGB42847_SGB60062|t__SGB60062	2|201174|||||	48	k__Bacteria|p__Actinobacteria:27,k__Bacteria|p__Candidatus_Omnitrophica:12,k__Bacteria|p__Planctomycetes:3,k__Bacteria|p__Proteobacteria:3,k__Bacteria|p__Firmicutes:2,k__Bacteria|p__Cyanobacteria:1	2|201174:27,2|67812:12,2|203682:3,2|1224:3,2|1239:2,2|1117:1
SGB	60063	3	0	GCA_011371645,NayfachS_2020__GEM_3300009503__bin.16,NayfachS_2020__GEM_3300027863__bin.11	-	NayfachS_2020__GEM_3300009503__bin.16	uSGB	Other	k__Bacteria|p__Actinobacteria|c__CFGB40445|o__OFGB40445|f__FGB40445|g__GGB42848|s__GGB42848_SGB60063|t__SGB60063	2|201174|||||	3	k__Bacteria|p__Actinobacteria:3	2|201174:3
SGB	60064	2	0	GCA_011333945,NayfachS_2020__GEM_3300009503__bin.46	-	GCA_011333945	uSGB	Other	k__Bacteria|p__Proteobacteria|c__CFGB40446|o__OFGB40446|f__FGB40446|g__GGB42849|s__GGB42849_SGB60064|t__SGB60064	2|1224|||||	5	k__Bacteria|p__Proteobacteria:4,k__Bacteria|p__Actinobacteria:1	2|1224:4,2|201174:1
SGB	60065	2	0	GCA_011329335,NayfachS_2020__GEM_3300025161__bin.32	-	GCA_011329335	uSGB	Other	k__Bacteria|p__Spirochaetes|c__CFGB40447|o__OFGB40447|f__FGB40447|g__GGB42850|s__GGB42850_SGB60065|t__SGB60065	2|203691|||||	4	k__Bacteria|p__Spirochaetes:4	2|203691:4
SGB	60066	2	0	GCA_011370345,NayfachS_2020__GEM_3300009503__bin.76	-	GCA_011370345	uSGB	Other	k__Bacteria|p__Spirochaetes|c__CFGB40447|o__OFGB40447|f__FGB40447|g__GGB42850|s__GGB42850_SGB60066|t__SGB60066	2|203691|||||	14	k__Bacteria|p__Spirochaetes:7,k__Bacteria|p__Actinobacteria:3,k__Bacteria|p__Proteobacteria:2,k__Bacteria|p__Firmicutes:2	2|203691:7,2|201174:3,2|1224:2,2|1239:2
SGB	60067	1	0	GCA_011046055	-	GCA_011046055	uSGB	Other	k__Bacteria|p__Actinobacteria|c__CFGB40448|o__OFGB40448|f__FGB40448|g__GGB42851|s__GGB42851_SGB60067|t__SGB60067	2|201174|||||	4	k__Bacteria|p__Actinobacteria:2,k__Bacteria|p__Spirochaetes:2	2|201174:2,2|203691:2
SGB	60068	1	0	CampanaroS_2020__METABAT_AS06rmzACSIP_234	-	CampanaroS_2020__METABAT_AS06rmzACSIP_234	uSGB	Other	k__Bacteria|p__Proteobacteria|c__CFGB40289|o__OFGB40289|f__FGB40289|g__GGB42852|s__GGB42852_SGB60068|t__SGB60068	2|1224|||||	44	k__Bacteria|p__Proteobacteria:27,k__Bacteria|p__Actinobacteria:13,k__Bacteria|p__Synergistetes:2,k__Bacteria|p__Bacteroidetes:2	2|1224:27,2|201174:13,2|508458:2,2|976:2
SGB	60069	1	0	GCA_004321715	-	GCA_004321715	uSGB	Other	k__Bacteria|p__Firmicutes|c__CFGB16322|o__OFGB16322|f__FGB16322|g__GGB42853|s__GGB42853_SGB60069|t__SGB60069	2|1239|||||	99	k__Bacteria|p__Firmicutes:95,k__Bacteria|p__Candidatus_Marinimicrobia:1,k__Bacteria|p__Cyanobacteria:1,k__Bacteria|p__Proteobacteria:1,k__Bacteria|p__Bacteroidetes:1	2|1239:95,2|62680:1,2|1117:1,2|1224:1,2|976:1
SGB	60070	1	0	GCA_009785705	-	GCA_009785705	uSGB	Other	k__Bacteria|p__Proteobacteria|c__CFGB17279|o__OFGB17279|f__FGB17279|g__GGB42854|s__GGB42854_SGB60070|t__SGB60070	2|1224|||||	100	k__Bacteria|p__Proteobacteria:87,k__Bacteria|p__Firmicutes:6,k__Bacteria|p__Actinobacteria:6,k__Bacteria|p__Bacteroidetes:1	2|1224:87,2|1239:6,2|201174:6,2|976:1
SGB	60071	1	0	GCA_011524535	-	GCA_011524535	uSGB	Other	k__Bacteria|p__Spirochaetes|c__CFGB40452|o__OFGB40452|f__FGB40452|g__GGB42855|s__GGB42855_SGB60071|t__SGB60071	2|203691|||||	3	k__Bacteria|p__Spirochaetes:2,k__Bacteria|p__Thermodesulfobacteria:1	2|203691:2,2|200940:1
SGB	60072	1	0	CampanaroS_2020__METABAT_AS27yjCOA_144	-	CampanaroS_2020__METABAT_AS27yjCOA_144	uSGB	Other	k__Bacteria|p__Proteobacteria|c__CFGB27402|o__OFGB27402|f__FGB27402|g__GGB42856|s__GGB42856_SGB60072|t__SGB60072	2|1224|||||	3	k__Bacteria|p__Proteobacteria:3	2|1224:3
SGB	60073	2	0	CampanaroS_2020__METABAT_AS4DglBPLU_12,NayfachS_2020__GEM_3300009566__bin.30	-	CampanaroS_2020__METABAT_AS4DglBPLU_12	uSGB	Other	k__Bacteria|p__Spirochaetes|c__CFGB27402|o__OFGB27402|f__FGB27402|g__GGB42856|s__GGB42856_SGB60073|t__SGB60073	2|203691|||||	18	k__Bacteria|p__Spirochaetes:8,k__Bacteria|p__Firmicutes:7,k__Bacteria|p__Bacteroidetes:2,k__Bacteria|p__Actinobacteria:1	2|203691:8,2|1239:7,2|976:2,2|201174:1
SGB	60074	3	0	CampanaroS_2020__METABAT_AS27yjCOA_19,NayfachS_2020__GEM_3300025597__bin.21,NayfachS_2020__GEM_3300025678__bin.25	-	NayfachS_2020__GEM_3300025597__bin.21	uSGB	Other	k__Bacteria|p__Firmicutes|c__CFGB40454|o__OFGB40454|f__FGB40454|g__GGB42857|s__GGB42857_SGB60074|t__SGB60074	2|1239|||||	5	k__Bacteria|p__Firmicutes:2,k__Bacteria|p__Thermotogae:1,k__Archaea|p__Euryarchaeota:1,k__Bacteria|p__Tenericutes:1	2|1239:2,2|200918:1,2157|28890:1,2|544448:1
SGB	60075	1	0	CampanaroS_2020__METABAT_AS27yjCOA_89	-	CampanaroS_2020__METABAT_AS27yjCOA_89	uSGB	Other	k__Bacteria|p__Firmicutes|c__CFGB40454|o__OFGB40454|f__FGB40454|g__GGB42858|s__GGB42858_SGB60075|t__SGB60075	2|1239|||||	60	k__Bacteria|p__Firmicutes:38,k__Bacteria|p__Tenericutes:10,k__Bacteria|p__Proteobacteria:9,k__Bacteria|p__Thermotogae:1,k__Bacteria|p__Bacteroidetes:1,k__Bacteria|p__Fusobacteria:1	2|1239:38,2|544448:10,2|1224:9,2|200918:1,2|976:1,2|32066:1
SGB	60076	1	0	CampanaroS_2020__METABAT_AS04akNAM_41	-	CampanaroS_2020__METABAT_AS04akNAM_41	uSGB	Other	k__Bacteria|p__Firmicutes|c__CFGB40455|o__OFGB40455|f__FGB40455|g__GGB42859|s__GGB42859_SGB60076|t__SGB60076	2|1239|||||	9	k__Bacteria|p__Firmicutes:9	2|1239:9
SGB	60077	1	0	CampanaroS_2020__METABAT_AS15tlH2ME_115	-	CampanaroS_2020__METABAT_AS15tlH2ME_115	uSGB	Other	k__Bacteria|p__Actinobacteria|c__CFGB40456|o__OFGB40456|f__FGB40456|g__GGB42860|s__GGB42860_SGB60077|t__SGB60077	2|201174|||||	10	k__Bacteria|p__Actinobacteria:6,k__Bacteria|p__Proteobacteria:4	2|201174:6,2|1224:4
SGB	60078	3	0	CampanaroS_2020__METABAT_AS08sgBPME_167,NayfachS_2020__GEM_3300014206__bin.69,NayfachS_2020__GEM_3300028602__bin.85	-	NayfachS_2020__GEM_3300014206__bin.69	uSGB	Other	k__Bacteria|p__Spirochaetes|c__CFGB40457|o__OFGB40457|f__FGB40457|g__GGB42861|s__GGB42861_SGB60078|t__SGB60078	2|203691|||||	28	k__Bacteria|p__Spirochaetes:19,k__Bacteria|p__Proteobacteria:6,k__Bacteria|p__Firmicutes:3	2|203691:19,2|1224:6,2|1239:3
SGB	60079	3	0	GCA_011373545,NayfachS_2020__GEM_3300000865__bin.9,NayfachS_2020__GEM_3300017389__bin.10	-	NayfachS_2020__GEM_3300017389__bin.10	uSGB	Family	k__Bacteria|p__Chloroflexi|c__Thermomicrobia|o__Thermomicrobiales|f__Thermomicrobiaceae|g__GGB10795|s__GGB10795_SGB60079|t__SGB60079	2|200795|189775|189776|189777||	1	k__Bacteria|p__Chloroflexi|c__Thermomicrobia|o__Thermomicrobiales|f__Thermomicrobiaceae:1	2|200795|189775|189776|189777:1
SGB	60080	1	0	GCA_011388425	-	GCA_011388425	uSGB	Other	k__Bacteria|p__Actinobacteria|c__CFGB40459|o__OFGB40459|f__FGB40459|g__GGB42863|s__GGB42863_SGB60080|t__SGB60080	2|201174|||||	100	k__Bacteria|p__Actinobacteria:52,k__Bacteria|p__Proteobacteria:41,k__Bacteria|p__Acidobacteria:6,k__Bacteria|p__Bacteroidetes:1	2|201174:52,2|1224:41,2|57723:6,2|976:1
SGB	60081	1	0	AlteioLV_2020__3300020758__bin.8	-	AlteioLV_2020__3300020758__bin.8	uSGB	Other	k__Bacteria|p__Proteobacteria|c__CFGB40460|o__OFGB40460|f__FGB40460|g__GGB42864|s__GGB42864_SGB60081|t__SGB60081	2|1224|||||	1	k__Bacteria|p__Proteobacteria:1	2|1224:1
SGB	60082	2	0	GCA_009781495,NayfachS_2020__GEM_3300010049__bin.68	-	GCA_009781495	uSGB	Other	k__Bacteria|p__Proteobacteria|c__CFGB17654|o__OFGB17654|f__FGB17654|g__GGB42865|s__GGB42865_SGB60082|t__SGB60082	2|1224|||||	35	k__Bacteria|p__Proteobacteria:15,k__Bacteria|p__Actinobacteria:14,k__Bacteria|p__Acidobacteria:4,k__Bacteria|p__Nitrospirae:2	2|1224:15,2|201174:14,2|57723:4,2|40117:2
SGB	60083	1	0	CampanaroS_2020__METABAT_AS10tlH2TH_228	-	CampanaroS_2020__METABAT_AS10tlH2TH_228	uSGB	Other	k__Bacteria|p__Firmicutes|c__CFGB26713|o__OFGB26713|f__FGB26713|g__GGB42866|s__GGB42866_SGB60083|t__SGB60083	2|1239|||||	1	k__Bacteria|p__Firmicutes:1	2|1239:1
SGB	60084	1	0	CampanaroS_2020__METABAT_AS23ysBPME_176	-	CampanaroS_2020__METABAT_AS23ysBPME_176	uSGB	Other	k__Bacteria|p__Firmicutes|c__CFGB26713|o__OFGB26713|f__FGB26713|g__GGB42867|s__GGB42867_SGB60084|t__SGB60084	2|1239|||||	2	k__Bacteria|p__Firmicutes:2	2|1239:2
SGB	60085	1	0	CampanaroS_2020__METABAT_AS05jafATM_23	-	CampanaroS_2020__METABAT_AS05jafATM_23	uSGB	Other	k__Bacteria|p__Firmicutes|c__CFGB40463|o__OFGB40463|f__FGB40463|g__GGB42868|s__GGB42868_SGB60085|t__SGB60085	2|1239|||||	2	k__Bacteria|p__Firmicutes:2	2|1239:2
SGB	60086	3	0	CampanaroS_2020__METABAT_AS16jrsBPLL_11,NayfachS_2020__GEM_3300028564__bin.45,NayfachS_2020__GEM_3300028576__bin.40	-	NayfachS_2020__GEM_3300028576__bin.40	uSGB	Other	k__Bacteria|p__Firmicutes|c__CFGB26744|o__OFGB26744|f__FGB26744|g__GGB42869|s__GGB42869_SGB60086|t__SGB60086	2|1239|||||	23	k__Bacteria|p__Firmicutes:21,k__Bacteria|p__Actinobacteria:1,k__Bacteria|p__Acidobacteria:1	2|1239:21,2|201174:1,2|57723:1
SGB	60087	1	0	CampanaroS_2020__METABAT_AS23ysBPME_144	-	CampanaroS_2020__METABAT_AS23ysBPME_144	uSGB	Other	k__Bacteria|p__Firmicutes|c__CFGB40465|o__OFGB40465|f__FGB40465|g__GGB42870|s__GGB42870_SGB60087|t__SGB60087	2|1239|||||	4	k__Bacteria|p__Firmicutes:3,k__Bacteria|p__Proteobacteria:1	2|1239:3,2|1224:1
SGB	60088	1	0	GCA_011042175	-	GCA_011042175	uSGB	Other	k__Bacteria|p__Candidatus_Bipolaricaulota|c__CFGB35852|o__OFGB35852|f__FGB35852|g__GGB42871|s__GGB42871_SGB60088|t__SGB60088	2|67810|||||	1	k__Bacteria|p__Candidatus_Bipolaricaulota:1	2|67810:1
SGB	60089	2	0	GCA_011372425,NayfachS_2020__GEM_3300021467__bin.24	-	GCA_011372425	uSGB	Other	k__Bacteria|p__Candidatus_Bipolaricaulota|c__CFGB10848|o__OFGB10848|f__FGB10848|g__GGB42872|s__GGB42872_SGB60089|t__SGB60089	2|67810|||||	2	k__Bacteria|p__Candidatus_Bipolaricaulota:2	2|67810:2
SGB	60090	2	0	GCA_011364065,GCA_011366905	-	GCA_011364065	uSGB	Other	k__Bacteria|p__Candidatus_Bipolaricaulota|c__CFGB35852|o__OFGB35852|f__FGB35852|g__GGB42873|s__GGB42873_SGB60090|t__SGB60090	2|67810|||||	2	k__Bacteria|p__Candidatus_Bipolaricaulota:2	2|67810:2
SGB	60091	5	0	GCA_011371555,GCA_011373065,NayfachS_2020__GEM_3300005298__bin.37,NayfachS_2020__GEM_3300005300__bin.23,NayfachS_2020__GEM_3300020139__bin.53	-	GCA_011371555	uSGB	Other	k__Bacteria|p__Candidatus_Bipolaricaulota|c__CFGB38927|o__OFGB38927|f__FGB38927|g__GGB42874|s__GGB42874_SGB60091|t__SGB60091	2|67810|||||	8	k__Bacteria|p__Candidatus_Bipolaricaulota:5,k__Bacteria|p__Chloroflexi:1,k__Bacteria|p__Proteobacteria:1,k__Bacteria|p__Bacteroidetes:1	2|67810:5,2|200795:1,2|1224:1,2|976:1
SGB	60092	1	0	GCA_011057175	-	GCA_011057175	uSGB	Other	k__Bacteria|p__Candidatus_Bipolaricaulota|c__CFGB22538|o__OFGB22538|f__FGB22538|g__GGB42875|s__GGB42875_SGB60092|t__SGB60092	2|67810|||||	1	k__Bacteria|p__Candidatus_Bipolaricaulota:1	2|67810:1
SGB	60093	1	0	GCA_011041075	-	GCA_011041075	uSGB	Other	k__Bacteria|p__Firmicutes|c__CFGB40468|o__OFGB40468|f__FGB40468|g__GGB42876|s__GGB42876_SGB60093|t__SGB60093	2|1239|||||	7	k__Bacteria|p__Firmicutes:6,k__Bacteria|p__Actinobacteria:1	2|1239:6,2|201174:1
SGB	60094	1	0	GCA_011388625	-	GCA_011388625	uSGB	Other	k__Bacteria|p__Firmicutes|c__CFGB38069|o__OFGB38069|f__FGB38069|g__GGB42877|s__GGB42877_SGB60094|t__SGB60094	2|1239|||||	9	k__Bacteria|p__Firmicutes:7,k__Bacteria|p__Chlorobi:1,k__Bacteria|p__Actinobacteria:1	2|1239:7,2|1090:1,2|201174:1
SGB	60095	1	0	CampanaroS_2020__METABAT_AS04akNAM_51	-	CampanaroS_2020__METABAT_AS04akNAM_51	uSGB	Other	k__Bacteria|p__Coprothermobacterota|c__CFGB5945|o__OFGB5945|f__FGB5945|g__GGB42878|s__GGB42878_SGB60095|t__SGB60095	2|2138240|||||	2	k__Bacteria|p__Coprothermobacterota:2	2|2138240:2
SGB	60096	6	0	GCA_011334295,GCA_011375865,NayfachS_2020__GEM_3300005298__bin.32,NayfachS_2020__GEM_3300005300__bin.22,NayfachS_2020__GEM_3300017391__bin.9,NayfachS_2020__GEM_3300017395__bin.15	-	NayfachS_2020__GEM_3300017391__bin.9	uSGB	Other	k__Bacteria|p__Thermodesulfobacteria|c__CFGB12300|o__OFGB12300|f__FGB12300|g__GGB42879|s__GGB42879_SGB60096|t__SGB60096	2|200940|||||	12	k__Bacteria|p__Thermodesulfobacteria:10,k__Bacteria|p__Aquificae:2	2|200940:10,2|200783:2
SGB	60097	1	0	GCA_011055415	-	GCA_011055415	uSGB	Other	k__Bacteria|p__Thermodesulfobacteria|c__CFGB12300|o__OFGB12300|f__FGB12300|g__GGB42879|s__GGB42879_SGB60097|t__SGB60097	2|200940|||||	2	k__Bacteria|p__Thermodesulfobacteria:2	2|200940:2
SGB	60098	1	0	GCA_011362055	-	GCA_011362055	uSGB	Other	k__Bacteria|p__Thermodesulfobacteria|c__CFGB40470|o__OFGB40470|f__FGB40470|g__GGB42880|s__GGB42880_SGB60098|t__SGB60098	2|200940|||||	7	k__Bacteria|p__Thermodesulfobacteria:7	2|200940:7
SGB	60099	5	0	GCA_011364275,GCA_011369865,NayfachS_2020__GEM_3300000866__bin.11,NayfachS_2020__GEM_3300017398__bin.26,NayfachS_2020__GEM_3300017400__bin.15	-	NayfachS_2020__GEM_3300017400__bin.15	uSGB	Other	k__Bacteria|p__Thermodesulfobacteria|c__CFGB40471|o__OFGB40471|f__FGB40471|g__GGB42881|s__GGB42881_SGB60099|t__SGB60099	2|200940|||||	11	k__Bacteria|p__Thermodesulfobacteria:11	2|200940:11
SGB	60100	3	0	GCA_011362605,GCA_011380535,NayfachS_2020__GEM_3300005278__bin.24	-	GCA_011362605	uSGB	Genus	k__Bacteria|p__Thermodesulfobacteria|c__Thermodesulfobacteria|o__Thermodesulfobacteriales|f__Thermodesulfobacteriaceae|g__Thermodesulfobacterium|s__Thermodesulfobacterium_SGB60100|t__SGB60100	2|200940|67799|188710|188711|1740|	1	k__Bacteria|p__Thermodesulfobacteria|c__Thermodesulfobacteria|o__Thermodesulfobacteriales|f__Thermodesulfobacteriaceae|g__Thermodesulfobacterium:1	2|200940|67799|188710|188711|1740:1
SGB	60101	3	0	GCA_011361985,NayfachS_2020__GEM_3300017402__bin.13,NayfachS_2020__GEM_3300017406__bin.14	-	NayfachS_2020__GEM_3300017406__bin.14	uSGB	Genus	k__Bacteria|p__Thermodesulfobacteria|c__Thermodesulfobacteria|o__Thermodesulfobacteriales|f__Thermodesulfobacteriaceae|g__Thermodesulfobacterium|s__Thermodesulfobacterium_SGB60101|t__SGB60101	2|200940|67799|188710|188711|1740|	1	k__Bacteria|p__Thermodesulfobacteria|c__Thermodesulfobacteria|o__Thermodesulfobacteriales|f__Thermodesulfobacteriaceae|g__Thermodesulfobacterium:1	2|200940|67799|188710|188711|1740:1
SGB	60102	1	0	CampanaroS_2020__METABAT_AS02xzSISU_21	-	CampanaroS_2020__METABAT_AS02xzSISU_21	uSGB	Other	k__Bacteria|p__Firmicutes|c__CFGB24921|o__OFGB24921|f__FGB24921|g__GGB42883|s__GGB42883_SGB60102|t__SGB60102	2|1239|||||	6	k__Bacteria|p__Firmicutes:5,k__Bacteria|p__Synergistetes:1	2|1239:5,2|508458:1
SGB	60103	7	0	CampanaroS_2020__METABAT_AS04akNAM_86,NayfachS_2020__GEM_3300010267__bin.8,NayfachS_2020__GEM_3300010269__bin.9,NayfachS_2020__GEM_3300010274__bin.10,NayfachS_2020__GEM_3300010276__bin.9,NayfachS_2020__GEM_3300010428__bin.13,NayfachS_2020__GEM_3300012521__bin.13	-	NayfachS_2020__GEM_3300010276__bin.9	uSGB	Other	k__Bacteria|p__Actinobacteria|c__CFGB24921|o__OFGB24921|f__FGB24921|g__GGB42884|s__GGB42884_SGB60103|t__SGB60103	2|201174|||||	148	k__Bacteria|p__Actinobacteria:82,k__Bacteria|p__Proteobacteria:60,k__Bacteria|p__Firmicutes:6	2|201174:82,2|1224:60,2|1239:6
SGB	60104	1	0	CampanaroS_2020__METABAT_AS23ysBPME_220	-	CampanaroS_2020__METABAT_AS23ysBPME_220	uSGB	Other	k__Bacteria|p__Firmicutes|c__CFGB24924|o__OFGB24924|f__FGB24924|g__GGB42885|s__GGB42885_SGB60104|t__SGB60104	2|1239|||||	17	k__Bacteria|p__Firmicutes:17	2|1239:17
SGB	60105	1	0	CampanaroS_2020__METABAT_AS23ysBPME_252	-	CampanaroS_2020__METABAT_AS23ysBPME_252	uSGB	Other	k__Bacteria|p__Firmicutes|c__CFGB8045|o__OFGB8045|f__FGB8045|g__GGB24924|s__GGB24924_SGB60105|t__SGB60105	2|1239|||||	10	k__Bacteria|p__Firmicutes:8,k__Bacteria|p__Coprothermobacterota:2	2|1239:8,2|2138240:2
SGB	60106	1	0	CampanaroS_2020__METABAT_AS02xzSISU_83	-	CampanaroS_2020__METABAT_AS02xzSISU_83	uSGB	Other	k__Bacteria|p__Actinobacteria|c__CFGB4997|o__OFGB4997|f__FGB4997|g__GGB42887|s__GGB42887_SGB60106|t__SGB60106	2|201174|||||	12	k__Bacteria|p__Actinobacteria:6,k__Bacteria|p__Firmicutes:5,k__Bacteria|p__Proteobacteria:1	2|201174:6,2|1239:5,2|1224:1
SGB	60107	2	0	CampanaroS_2020__METABAT_AS23ysBPME_174,NayfachS_2020__GEM_3300000489__bin.2	-	CampanaroS_2020__METABAT_AS23ysBPME_174	uSGB	Other	k__Bacteria|p__Firmicutes|c__CFGB4997|o__OFGB4997|f__FGB4997|g__GGB42888|s__GGB42888_SGB60107|t__SGB60107	2|1239|||||	2	k__Bacteria|p__Firmicutes:2	2|1239:2
SGB	60108	1	0	CampanaroS_2020__METABAT_AS04akNAM_94	-	CampanaroS_2020__METABAT_AS04akNAM_94	uSGB	Other	k__Bacteria|p__Actinobacteria|c__CFGB40477|o__OFGB40477|f__FGB40477|g__GGB42889|s__GGB42889_SGB60108|t__SGB60108	2|201174|||||	20	k__Bacteria|p__Actinobacteria:19,k__Bacteria|p__Firmicutes:1	2|201174:19,2|1239:1
SGB	60109	1	0	AlteioLV_2020__1159581__bin.21	-	AlteioLV_2020__1159581__bin.21	uSGB	Other	k__Bacteria|p__Actinobacteria|c__CFGB40478|o__OFGB40478|f__FGB40478|g__GGB42890|s__GGB42890_SGB60109|t__SGB60109	2|201174|||||	76	k__Bacteria|p__Actinobacteria:72,k__Bacteria|p__Planctomycetes:3,k__Bacteria|p__Proteobacteria:1	2|201174:72,2|203682:3,2|1224:1
SGB	60110	1	0	GCA_011049745	-	GCA_011049745	uSGB	Other	k__Bacteria|p__Proteobacteria|c__CFGB40479|o__OFGB40479|f__FGB40479|g__GGB42891|s__GGB42891_SGB60110|t__SGB60110	2|1224|||||	44	k__Bacteria|p__Proteobacteria:20,k__Bacteria|p__Firmicutes:11,k__Bacteria|p__Spirochaetes:6,k__Bacteria|p__Actinobacteria:5,k__Bacteria|p__Bacteroidetes:2	2|1224:20,2|1239:11,2|203691:6,2|201174:5,2|976:2
SGB	60111	2	0	GCA_011371935,NayfachS_2020__GEM_3300027863__bin.68	-	GCA_011371935	uSGB	Other	k__Bacteria|p__Firmicutes|c__CFGB40480|o__OFGB40480|f__FGB40480|g__GGB42892|s__GGB42892_SGB60111|t__SGB60111	2|1239|||||	105	k__Bacteria|p__Firmicutes:97,k__Bacteria|p__Candidatus_Kryptonia:5,k__Bacteria|p__Proteobacteria:1,k__Bacteria|p__Candidatus_Marinimicrobia:1,k__Bacteria|p__Actinobacteria:1	2|1239:97,2|1855361:5,2|1224:1,2|62680:1,2|201174:1
SGB	60112	1	0	MiGa__TARA_MED_MAG_00056	-	MiGa__TARA_MED_MAG_00056	uSGB	Family	k__Bacteria|p__Proteobacteria|c__Betaproteobacteria|o__Burkholderiales|f__Comamonadaceae|g__GGB42893|s__GGB42893_SGB60112|t__SGB60112	2|1224|28216|80840|80864||	1	k__Bacteria|p__Proteobacteria|c__Betaproteobacteria|o__Burkholderiales|f__Comamonadaceae:1	2|1224|28216|80840|80864:1
SGB	60113	3	0	GCA_011364115,GCA_011364775,NayfachS_2020__GEM_3300000866__bin.7	-	NayfachS_2020__GEM_3300000866__bin.7	uSGB	Other	k__Bacteria|p__Proteobacteria|c__CFGB40482|o__OFGB40482|f__FGB40482|g__GGB42894|s__GGB42894_SGB60113|t__SGB60113	2|1224|||||	102	k__Bacteria|p__Proteobacteria:78,k__Bacteria|p__Firmicutes:22,k__Bacteria|p__Chloroflexi:2	2|1224:78,2|1239:22,2|200795:2
SGB	60114	3	0	GCA_011333005,NayfachS_2020__GEM_3300025546__bin.17,NayfachS_2020__GEM_3300027863__bin.101	-	GCA_011333005	uSGB	Other	k__Bacteria|p__Chloroflexi|c__CFGB40482|o__OFGB40482|f__FGB40482|g__GGB42895|s__GGB42895_SGB60114|t__SGB60114	2|200795|||||	5	k__Bacteria|p__Chloroflexi:3,k__Bacteria|p__Deinococcus_Thermus:2	2|200795:3,2|1297:2
SGB	60115	2	0	GCA_011366485,NayfachS_2020__GEM_3300020139__bin.23	-	GCA_011366485	uSGB	Other	k__Bacteria|p__Firmicutes|c__CFGB40482|o__OFGB40482|f__FGB40482|g__GGB42895|s__GGB42895_SGB60115|t__SGB60115	2|1239|||||	3	k__Bacteria|p__Firmicutes:2,k__Bacteria|p__Aquificae:1	2|1239:2,2|200783:1
SGB	60116	1	0	GCA_011056475	-	GCA_011056475	uSGB	Other	k__Archaea|p__Crenarchaeota|c__CFGB41039|o__OFGB41039|f__FGB41039|g__GGB42896|s__GGB42896_SGB60116|t__SGB60116	2157|28889|||||	3	k__Archaea|p__Crenarchaeota:3	2157|28889:3
SGB	60117	1	0	MiGa__TARA_ASW_MAG_00025	-	MiGa__TARA_ASW_MAG_00025	uSGB	Genus	k__Bacteria|p__Actinobacteria|c__Acidimicrobiia|o__Acidimicrobiales|f__Acidimicrobiales_unclassified|g__Acidimicrobiales_unclassified|s__Acidimicrobiales_unclassified_SGB60117|t__SGB60117	2|201174|84992|84993|||	2	k__Bacteria|p__Actinobacteria|c__Acidimicrobiia|o__Acidimicrobiales|f__Acidimicrobiales_unclassified|g__Acidimicrobiales_unclassified:1,k__Bacteria|p__Actinobacteria|c__Actinobacteria|o__Actinobacteria_unclassified|f__Actinobacteria_unclassified|g__Actinobacteria_unclassified:1	2|201174|84992|84993||:1,2|201174|1760|||:1
SGB	60118	1	0	BiY_2017__WT-0w__bin.41	-	BiY_2017__WT-0w__bin.41	uSGB	Other	k__Bacteria|p__Proteobacteria|c__CFGB30667|o__OFGB30667|f__FGB30667|g__GGB42898|s__GGB42898_SGB60118|t__SGB60118	2|1224|||||	5	k__Bacteria|p__Proteobacteria:5	2|1224:5
SGB	60119	1	0	LokmerA_2019__SAMEA4719764__bin.31	-	LokmerA_2019__SAMEA4719764__bin.31	uSGB	Family	k__Bacteria|p__Proteobacteria|c__Alphaproteobacteria|o__Alphaproteobacteria_unclassified|f__Alphaproteobacteria_unclassified|g__GGB6598|s__GGB6598_SGB60119|t__SGB60119	2|1224|28211||||	6	k__Bacteria|p__Proteobacteria|c__Alphaproteobacteria|o__Alphaproteobacteria_unclassified|f__Alphaproteobacteria_unclassified:5,k__Bacteria|p__Planctomycetes|c__Planctomycetia|o__Pirellulales|f__Pirellulaceae:1	2|1224|28211||:5,2|203682|203683|2691354|2691357:1
SGB	60120	2	0	DuerkopBA_2018__SID668M_t14__bin.30,LiJ_2016__Drug_D38__bin.29	-	LiJ_2016__Drug_D38__bin.29	uSGB	Other	k__Bacteria|p__Proteobacteria|c__CFGB6601|o__OFGB6601|f__FGB6601|g__GGB42900|s__GGB42900_SGB60120|t__SGB60120	2|1224|||||	4	k__Bacteria|p__Proteobacteria:4	2|1224:4
SGB	60121	1	0	GlendinningL_2020__557_8__bin.112	-	GlendinningL_2020__557_8__bin.112	uSGB	Other	k__Bacteria|p__Proteobacteria|c__CFGB8588|o__OFGB8588|f__FGB8588|g__GGB25966|s__GGB25966_SGB60121|t__SGB60121	2|1224|||||	2	k__Bacteria|p__Proteobacteria:2	2|1224:2
SGB	60122	4	0	CM_guinea2__GUI_180101__bin.60,CM_guinea2__GUI_180102__bin.19,CM_guinea2__GUI_200214__bin.59,LokmerA_2019__SAMEA4719780__bin.33	-	CM_guinea2__GUI_180101__bin.60	uSGB	Genus	k__Bacteria|p__Proteobacteria|c__Alphaproteobacteria|o__Alphaproteobacteria_unclassified|f__Alphaproteobacteria_unclassified|g__Alphaproteobacteria_unclassified|s__Alphaproteobacteria_unclassified_SGB60122|t__SGB60122	2|1224|28211||||	1	k__Bacteria|p__Proteobacteria|c__Alphaproteobacteria|o__Alphaproteobacteria_unclassified|f__Alphaproteobacteria_unclassified|g__Alphaproteobacteria_unclassified:1	2|1224|28211|||:1
SGB	60123	1	0	GlendinningL_2020__557_2__bin.24	-	GlendinningL_2020__557_2__bin.24	uSGB	Other	k__Bacteria|p__Proteobacteria|c__CFGB25963|o__OFGB25963|f__FGB25963|g__GGB42903|s__GGB42903_SGB60123|t__SGB60123	2|1224|||||	2	k__Bacteria|p__Proteobacteria:2	2|1224:2
SGB	60124	1	0	GlendinningL_2020__557N__bin.2311	-	GlendinningL_2020__557N__bin.2311	uSGB	Other	k__Bacteria|p__Firmicutes|c__CFGB40488|o__OFGB40488|f__FGB40488|g__GGB42904|s__GGB42904_SGB60124|t__SGB60124	2|1239|||||	2	k__Bacteria|p__Firmicutes:2	2|1239:2
SGB	60125	1	0	YeL_2020__ASMAG1963	-	YeL_2020__ASMAG1963	uSGB	Other	k__Bacteria|p__Bacteroidetes|c__CFGB40489|o__OFGB40489|f__FGB40489|g__GGB42905|s__GGB42905_SGB60125|t__SGB60125	2|976|||||	1	k__Bacteria|p__Bacteroidetes:1	2|976:1
SGB	60126	1	0	BiY_2017__KO-0w__bin.58	-	BiY_2017__KO-0w__bin.58	uSGB	Other	k__Bacteria|p__Firmicutes|c__CFGB40490|o__OFGB40490|f__FGB40490|g__GGB42906|s__GGB42906_SGB60126|t__SGB60126	2|1239|||||	3	k__Bacteria|p__Firmicutes:2,k__Bacteria|p__Proteobacteria:1	2|1239:2,2|1224:1
SGB	60127	1	0	KarthikeyanS_2020__SK_Mason_Bins_BP350_AllReads_005	-	KarthikeyanS_2020__SK_Mason_Bins_BP350_AllReads_005	uSGB	Family	k__Bacteria|p__Bacteroidetes|c__Bacteroidia|o__Bacteroidales|f__Bacteroidales_unclassified|g__GGB42907|s__GGB42907_SGB60127|t__SGB60127	2|976|200643|171549|||	2	k__Bacteria|p__Proteobacteria|c__Deltaproteobacteria|o__Desulfovibrionales|f__Desulfovibrionaceae:1,k__Bacteria|p__Bacteroidetes|c__Bacteroidia|o__Bacteroidales|f__Bacteroidales_unclassified:1	2|1224|28221|213115|194924:1,2|976|200643|171549|:1
SGB	60128	1	0	KarthikeyanS_2020__SK_Mason_Bins_Coassembly_AllReads_043	-	KarthikeyanS_2020__SK_Mason_Bins_Coassembly_AllReads_043	uSGB	Other	k__Bacteria|p__Proteobacteria|c__CFGB40491|o__OFGB40491|f__FGB40491|g__GGB42908|s__GGB42908_SGB60128|t__SGB60128	2|1224|||||	10	k__Bacteria|p__Proteobacteria:10	2|1224:10
SGB	60129	1	0	YeL_2020__ASMAG1453	-	YeL_2020__ASMAG1453	uSGB	Other	k__Bacteria|p__Proteobacteria|c__CFGB34865|o__OFGB34865|f__FGB34865|g__GGB42909|s__GGB42909_SGB60129|t__SGB60129	2|1224|||||	1	k__Bacteria|p__Proteobacteria:1	2|1224:1
SGB	60130	1	0	ZhangW_2020__Genome_048	-	ZhangW_2020__Genome_048	uSGB	Genus	k__Bacteria|p__Proteobacteria|c__Gammaproteobacteria|o__Cellvibrionales|f__Cellvibrionaceae|g__Cellvibrio|s__Cellvibrio_SGB60130|t__SGB60130	2|1224|1236|1706369|1706371|10|	1	k__Bacteria|p__Proteobacteria|c__Gammaproteobacteria|o__Cellvibrionales|f__Cellvibrionaceae|g__Cellvibrio:1	2|1224|1236|1706369|1706371|10:1
SGB	60131	2	0	YeL_2020__ASMAG116,YeL_2020__ASMAG655	-	YeL_2020__ASMAG655	uSGB	Other	k__Bacteria|p__Proteobacteria|c__CFGB26588|o__OFGB26588|f__FGB26588|g__GGB42911|s__GGB42911_SGB60131|t__SGB60131	2|1224|||||	51	k__Bacteria|p__Proteobacteria:51	2|1224:51
SGB	60132	1	0	YeL_2020__ASMAG1364	-	YeL_2020__ASMAG1364	uSGB	Other	k__Bacteria|p__Proteobacteria|c__CFGB26588|o__OFGB26588|f__FGB26588|g__GGB42912|s__GGB42912_SGB60132|t__SGB60132	2|1224|||||	100	k__Bacteria|p__Proteobacteria:100	2|1224:100
SGB	60133	2	0	NayfachS_2020__GEM_3300014833__bin.14,YeL_2020__ASMAG158	-	YeL_2020__ASMAG158	uSGB	Other	k__Bacteria|p__Proteobacteria|c__CFGB26588|o__OFGB26588|f__FGB26588|g__GGB42912|s__GGB42912_SGB60133|t__SGB60133	2|1224|||||	27	k__Bacteria|p__Proteobacteria:27	2|1224:27
SGB	60134	1	0	YeL_2020__ASMAG186	-	YeL_2020__ASMAG186	uSGB	Other	k__Bacteria|p__Proteobacteria|c__CFGB26588|o__OFGB26588|f__FGB26588|g__GGB42913|s__GGB42913_SGB60134|t__SGB60134	2|1224|||||	84	k__Bacteria|p__Proteobacteria:84	2|1224:84
SGB	60135	1	0	CampanaroS_2020__METABAT_AS09scLD_149	-	CampanaroS_2020__METABAT_AS09scLD_149	uSGB	Genus	k__Bacteria|p__Proteobacteria|c__Gammaproteobacteria|o__Oceanospirillales|f__Oceanospirillaceae|g__Marinospirillum|s__Marinospirillum_SGB60135|t__SGB60135	2|1224|1236|135619|135620|64968|	2	k__Bacteria|p__Proteobacteria|c__Gammaproteobacteria|o__Oceanospirillales|f__Oceanospirillaceae|g__Marinospirillum:2	2|1224|1236|135619|135620|64968:2
SGB	60136	1	0	GCA_009781345	-	GCA_009781345	uSGB	Other	k__Bacteria|p__Proteobacteria|c__CFGB6232|o__OFGB6232|f__FGB6232|g__GGB18025|s__GGB18025_SGB60136|t__SGB60136	2|1224|||||	9	k__Bacteria|p__Proteobacteria:9	2|1224:9
SGB	60137	1	0	YeL_2020__ASMAG108	-	YeL_2020__ASMAG108	uSGB	Other	k__Bacteria|p__Proteobacteria|c__CFGB8886|o__OFGB8886|f__FGB8886|g__GGB42916|s__GGB42916_SGB60137|t__SGB60137	2|1224|||||	1	k__Bacteria|p__Proteobacteria:1	2|1224:1
SGB	60138	1	0	YeL_2020__ASMAG490	-	YeL_2020__ASMAG490	uSGB	Other	k__Bacteria|p__Proteobacteria|c__CFGB40498|o__OFGB40498|f__FGB40498|g__GGB42917|s__GGB42917_SGB60138|t__SGB60138	2|1224|||||	3	k__Bacteria|p__Proteobacteria:3	2|1224:3
SGB	60139	2	0	CampanaroS_2020__METABAT_AS07pgkLD_43,NayfachS_2020__GEM_3300027711__bin.27	-	CampanaroS_2020__METABAT_AS07pgkLD_43	uSGB	Other	k__Bacteria|p__Proteobacteria|c__CFGB40499|o__OFGB40499|f__FGB40499|g__GGB42918|s__GGB42918_SGB60139|t__SGB60139	2|1224|||||	4	k__Bacteria|p__Proteobacteria:4	2|1224:4
SGB	60140	1	0	PehrssonE_2016__SID1004_3a__bin.1	-	PehrssonE_2016__SID1004_3a__bin.1	uSGB	Other	k__Bacteria|p__Proteobacteria|c__CFGB22443|o__OFGB22443|f__FGB22443|g__GGB42919|s__GGB42919_SGB60140|t__SGB60140	2|1224|||||	2	k__Bacteria|p__Proteobacteria:2	2|1224:2
SGB	60141	1	0	CampanaroS_2020__METABAT_AS15tlH2ME_16	-	CampanaroS_2020__METABAT_AS15tlH2ME_16	uSGB	Other	k__Bacteria|p__Proteobacteria|c__CFGB40499|o__OFGB40499|f__FGB40499|g__GGB42920|s__GGB42920_SGB60141|t__SGB60141	2|1224|||||	2	k__Bacteria|p__Proteobacteria:2	2|1224:2
SGB	60142	1	0	CampanaroS_2020__METABAT_AS10tlH2TH_45	-	CampanaroS_2020__METABAT_AS10tlH2TH_45	uSGB	Other	k__Bacteria|p__Proteobacteria|c__CFGB40499|o__OFGB40499|f__FGB40499|g__GGB42921|s__GGB42921_SGB60142|t__SGB60142	2|1224|||||	2	k__Bacteria|p__Proteobacteria:2	2|1224:2
SGB	60143	7	0	GCA_011050335,GCA_011053055,NayfachS_2020__GEM_3300005253__bin.17,NayfachS_2020__GEM_3300025042__bin.2,NayfachS_2020__GEM_3300025043__bin.4,NayfachS_2020__GEM_3300025046__bin.2,NayfachS_2020__GEM_3300025050__bin.1	-	GCA_011053055	uSGB	Other	k__Bacteria|p__Proteobacteria|c__CFGB8109|o__OFGB8109|f__FGB8109|g__GGB42922|s__GGB42922_SGB60143|t__SGB60143	2|1224|||||	25	k__Bacteria|p__Proteobacteria:25	2|1224:25
SGB	60144	2	0	GCA_011053075,NayfachS_2020__GEM_3300005253__bin.13	-	GCA_011053075	uSGB	Family	k__Bacteria|p__Proteobacteria|c__Gammaproteobacteria|o__Pseudomonadales|f__Pseudomonadaceae|g__GGB42923|s__GGB42923_SGB60144|t__SGB60144	2|1224|1236|72274|135621||	4	k__Bacteria|p__Proteobacteria|c__Gammaproteobacteria|o__Pseudomonadales|f__Pseudomonadaceae:4	2|1224|1236|72274|135621:4
SGB	60145	1	0	ShaoY_2019__f5a77032-7ae6-11e9-a106-68b59976a384__bin.11	-	ShaoY_2019__f5a77032-7ae6-11e9-a106-68b59976a384__bin.11	uSGB	Genus	k__Bacteria|p__Proteobacteria|c__Gammaproteobacteria|o__Pseudomonadales|f__Pseudomonadaceae|g__Pseudomonas|s__Pseudomonas_SGB60145|t__SGB60145	2|1224|1236|72274|135621|286|	8	k__Bacteria|p__Proteobacteria|c__Gammaproteobacteria|o__Pseudomonadales|f__Pseudomonadaceae|g__Pseudomonas:8	2|1224|1236|72274|135621|286:8
SGB	60146	1	0	YeL_2020__ASMAG1856	-	YeL_2020__ASMAG1856	uSGB	Other	k__Bacteria|p__Proteobacteria|c__CFGB15041|o__OFGB15041|f__FGB15041|g__GGB42925|s__GGB42925_SGB60146|t__SGB60146	2|1224|||||	1	k__Bacteria|p__Proteobacteria:1	2|1224:1
SGB	60147	1	0	CampanaroS_2020__METABAT_AS09scLD_389	-	CampanaroS_2020__METABAT_AS09scLD_389	uSGB	Genus	k__Bacteria|p__Proteobacteria|c__Gammaproteobacteria|o__Pseudomonadales|f__Pseudomonadaceae|g__Pseudomonas|s__Pseudomonas_SGB60147|t__SGB60147	2|1224|1236|72274|135621|286|	2	k__Bacteria|p__Proteobacteria|c__Gammaproteobacteria|o__Pseudomonadales|f__Pseudomonadaceae|g__Pseudomonas:2	2|1224|1236|72274|135621|286:2
SGB	60148	1	0	CampanaroS_2020__METABAT_AS07pgkLD_188	-	CampanaroS_2020__METABAT_AS07pgkLD_188	uSGB	Other	k__Bacteria|p__Proteobacteria|c__CFGB38296|o__OFGB38296|f__FGB38296|g__GGB42927|s__GGB42927_SGB60148|t__SGB60148	2|1224|||||	1	k__Bacteria|p__Proteobacteria:1	2|1224:1
SGB	60149	1	0	CampanaroS_2020__METABAT_AS08sgBPME_271	-	CampanaroS_2020__METABAT_AS08sgBPME_271	uSGB	Other	k__Bacteria|p__Proteobacteria|c__CFGB38296|o__OFGB38296|f__FGB38296|g__GGB42927|s__GGB42927_SGB60149|t__SGB60149	2|1224|||||	1	k__Bacteria|p__Proteobacteria:1	2|1224:1
SGB	60150	1	0	CampanaroS_2020__METABAT_AS09scLD_173	-	CampanaroS_2020__METABAT_AS09scLD_173	uSGB	Other	k__Bacteria|p__Proteobacteria|c__CFGB38296|o__OFGB38296|f__FGB38296|g__GGB42928|s__GGB42928_SGB60150|t__SGB60150	2|1224|||||	2	k__Bacteria|p__Proteobacteria:2	2|1224:2
SGB	60151	1	0	CampanaroS_2020__METABAT_AS09scLD_320	-	CampanaroS_2020__METABAT_AS09scLD_320	uSGB	Other	k__Bacteria|p__Proteobacteria|c__CFGB38296|o__OFGB38296|f__FGB38296|g__GGB42928|s__GGB42928_SGB60151|t__SGB60151	2|1224|||||	2	k__Bacteria|p__Proteobacteria:2	2|1224:2
SGB	60152	1	0	CampanaroS_2020__METABAT_AS21ysBPME_211	-	CampanaroS_2020__METABAT_AS21ysBPME_211	uSGB	Other	k__Bacteria|p__Proteobacteria|c__CFGB38296|o__OFGB38296|f__FGB38296|g__GGB42929|s__GGB42929_SGB60152|t__SGB60152	2|1224|||||	1	k__Bacteria|p__Proteobacteria:1	2|1224:1
SGB	60153	2	0	CampanaroS_2020__METABAT_AS02xzSISU_62,PehrssonE_2016__SW183__bin.9	-	PehrssonE_2016__SW183__bin.9	uSGB	Genus	k__Bacteria|p__Proteobacteria|c__Gammaproteobacteria|o__Pseudomonadales|f__Pseudomonadaceae|g__Pseudomonas|s__Pseudomonas_SGB60153|t__SGB60153	2|1224|1236|72274|135621|286|	1	k__Bacteria|p__Proteobacteria|c__Gammaproteobacteria|o__Pseudomonadales|f__Pseudomonadaceae|g__Pseudomonas:1	2|1224|1236|72274|135621|286:1
SGB	60154	1	0	CampanaroS_2020__METABAT_AS07pgkLD_56	-	CampanaroS_2020__METABAT_AS07pgkLD_56	uSGB	Other	k__Bacteria|p__Proteobacteria|c__CFGB21461|o__OFGB21461|f__FGB21461|g__GGB42931|s__GGB42931_SGB60154|t__SGB60154	2|1224|||||	1	k__Bacteria|p__Proteobacteria:1	2|1224:1
SGB	60155	1	0	CampanaroS_2020__METABAT_AS23ysBPME_81	-	CampanaroS_2020__METABAT_AS23ysBPME_81	uSGB	Other	k__Bacteria|p__Proteobacteria|c__CFGB38296|o__OFGB38296|f__FGB38296|g__GGB42932|s__GGB42932_SGB60155|t__SGB60155	2|1224|||||	1	k__Bacteria|p__Proteobacteria:1	2|1224:1
SGB	60156	1	0	CampanaroS_2020__METABAT_AS23ysBPME_17	-	CampanaroS_2020__METABAT_AS23ysBPME_17	uSGB	Other	k__Bacteria|p__Proteobacteria|c__CFGB40502|o__OFGB40502|f__FGB40502|g__GGB42933|s__GGB42933_SGB60156|t__SGB60156	2|1224|||||	2	k__Bacteria|p__Proteobacteria:2	2|1224:2
SGB	60157	12	0	KrugerK_2019__ERZ814982,KrugerK_2019__ERZ815110,KrugerK_2019__ERZ816907,KrugerK_2019__ERZ817142,NayfachS_2020__GEM_3300023109__bin.18,NayfachS_2020__GEM_3300024264__bin.19,NayfachS_2020__GEM_3300025658__bin.8,NayfachS_2020__GEM_3300025668__bin.16,NayfachS_2020__GEM_3300025705__bin.18,NayfachS_2020__GEM_3300025870__bin.24,NayfachS_2020__GEM_3300028197__bin.14,ZhangW_2020__Genome_072	-	NayfachS_2020__GEM_3300025668__bin.16	uSGB	Other	k__Bacteria|p__Proteobacteria|c__CFGB26539|o__OFGB26539|f__FGB26539|g__GGB42934|s__GGB42934_SGB60157|t__SGB60157	2|1224|||||	111	k__Bacteria|p__Proteobacteria:110,k__Bacteria|p__Cyanobacteria:1	2|1224:110,2|1117:1
SGB	60158	1	0	KrugerK_2019__ERZ816905	-	KrugerK_2019__ERZ816905	uSGB	Other	k__Bacteria|p__Proteobacteria|c__CFGB39965|o__OFGB39965|f__FGB39965|g__GGB42935|s__GGB42935_SGB60158|t__SGB60158	2|1224|||||	3	k__Bacteria|p__Proteobacteria:3	2|1224:3
SGB	60159	1	0	ZhangW_2020__Genome_087	-	ZhangW_2020__Genome_087	uSGB	Other	k__Bacteria|p__Proteobacteria|c__CFGB15007|o__OFGB15007|f__FGB15007|g__GGB42936|s__GGB42936_SGB60159|t__SGB60159	2|1224|||||	1	k__Bacteria|p__Proteobacteria:1	2|1224:1
SGB	60160	1	0	ZhangW_2020__Genome_097	-	ZhangW_2020__Genome_097	uSGB	Other	k__Bacteria|p__Proteobacteria|c__CFGB15007|o__OFGB15007|f__FGB15007|g__GGB42937|s__GGB42937_SGB60160|t__SGB60160	2|1224|||||	1	k__Bacteria|p__Proteobacteria:1	2|1224:1
SGB	60161	1	0	ZhangW_2020__Genome_108	-	ZhangW_2020__Genome_108	uSGB	Other	k__Bacteria|p__Proteobacteria|c__CFGB15295|o__OFGB15295|f__FGB15295|g__GGB42938|s__GGB42938_SGB60161|t__SGB60161	2|1224|||||	2	k__Bacteria|p__Proteobacteria:2	2|1224:2
SGB	60162	1	0	KrugerK_2019__ERZ813520	-	KrugerK_2019__ERZ813520	uSGB	Other	k__Bacteria|p__Proteobacteria|c__CFGB40506|o__OFGB40506|f__FGB40506|g__GGB42939|s__GGB42939_SGB60162|t__SGB60162	2|1224|||||	2	k__Bacteria|p__Proteobacteria:2	2|1224:2
SGB	60163	1	0	KrugerK_2019__ERZ813575	-	KrugerK_2019__ERZ813575	uSGB	Other	k__Bacteria|p__Proteobacteria|c__CFGB40506|o__OFGB40506|f__FGB40506|g__GGB42940|s__GGB42940_SGB60163|t__SGB60163	2|1224|||||	100	k__Bacteria|p__Proteobacteria:85,k__Bacteria|p__Bacteroidetes:7,k__Bacteria|p__Firmicutes:5,k__Bacteria|p__Chloroflexi:1,k__Bacteria|p__Candidatus_Saccharibacteria:1,k__Bacteria|p__Tenericutes:1	2|1224:85,2|976:7,2|1239:5,2|200795:1,2|95818:1,2|544448:1
SGB	60164	3	0	KrugerK_2019__ERZ813425,KrugerK_2019__ERZ815436,NayfachS_2020__GEM_3300025632__bin.9	-	KrugerK_2019__ERZ813425	uSGB	Other	k__Bacteria|p__Proteobacteria|c__CFGB40507|o__OFGB40507|f__FGB40507|g__GGB42941|s__GGB42941_SGB60164|t__SGB60164	2|1224|||||	201	k__Bacteria|p__Proteobacteria:201	2|1224:201
SGB	60165	2	0	KrugerK_2019__ERZ815370,NayfachS_2020__GEM_3300025881__bin.23	-	KrugerK_2019__ERZ815370	uSGB	Other	k__Bacteria|p__Proteobacteria|c__CFGB40508|o__OFGB40508|f__FGB40508|g__GGB42942|s__GGB42942_SGB60165|t__SGB60165	2|1224|||||	94	k__Bacteria|p__Proteobacteria:90,k__Bacteria|p__Firmicutes:2,k__Bacteria|p__Candidatus_Melainabacteria:1,k__Bacteria|p__Cyanobacteria:1	2|1224:90,2|1239:2,2|1798710:1,2|1117:1
SGB	60166	1	0	GCA_011523685	-	GCA_011523685	uSGB	Other	k__Bacteria|p__Proteobacteria|c__CFGB40509|o__OFGB40509|f__FGB40509|g__GGB42943|s__GGB42943_SGB60166|t__SGB60166	2|1224|||||	95	k__Bacteria|p__Proteobacteria:94,k__Bacteria|p__Bacteroidetes:1	2|1224:94,2|976:1
SGB	60167	1	0	ZhangW_2020__Genome_060	-	ZhangW_2020__Genome_060	uSGB	Other	k__Bacteria|p__Proteobacteria|c__CFGB40510|o__OFGB40510|f__FGB40510|g__GGB42944|s__GGB42944_SGB60167|t__SGB60167	2|1224|||||	15	k__Bacteria|p__Proteobacteria:15	2|1224:15
SGB	60168	1	0	DaiZ_2020__ND2__bin.21	-	DaiZ_2020__ND2__bin.21	uSGB	Other	k__Bacteria|p__Proteobacteria|c__CFGB40511|o__OFGB40511|f__FGB40511|g__GGB42945|s__GGB42945_SGB60168|t__SGB60168	2|1224|||||	8	k__Bacteria|p__Proteobacteria:8	2|1224:8
SGB	60169	1	0	KrugerK_2019__ERZ816752	-	KrugerK_2019__ERZ816752	uSGB	Other	k__Bacteria|p__Proteobacteria|c__CFGB15300|o__OFGB15300|f__FGB15300|g__GGB42946|s__GGB42946_SGB60169|t__SGB60169	2|1224|||||	2	k__Bacteria|p__Proteobacteria:2	2|1224:2
SGB	60170	1	0	AlteioLV_2020__3300020737__bin.1	-	AlteioLV_2020__3300020737__bin.1	uSGB	Other	k__Bacteria|p__Proteobacteria|c__CFGB40513|o__OFGB40513|f__FGB40513|g__GGB42947|s__GGB42947_SGB60170|t__SGB60170	2|1224|||||	5	k__Bacteria|p__Proteobacteria:5	2|1224:5
SGB	60171	1	0	KarthikeyanS_2020__SK_Mason_Bins_Coassembly_AllReads_033	-	KarthikeyanS_2020__SK_Mason_Bins_Coassembly_AllReads_033	uSGB	Other	k__Bacteria|p__Proteobacteria|c__CFGB8564|o__OFGB8564|f__FGB8564|g__GGB42948|s__GGB42948_SGB60171|t__SGB60171	2|1224|||||	12	k__Bacteria|p__Proteobacteria:12	2|1224:12
SGB	60172	3	0	CampanaroS_2020__METABAT_AS21ysBPME_309,WalshAM_2020__mgm4675689.3.hiseq_unpaired__bin.4,WolfeBE_2014__mgm4524500__bin.4	-	CampanaroS_2020__METABAT_AS21ysBPME_309	uSGB	Other	k__Bacteria|p__Actinobacteria|c__CFGB22532|o__OFGB22532|f__FGB22532|g__GGB42949|s__GGB42949_SGB60172|t__SGB60172	2|201174|||||	3	k__Bacteria|p__Actinobacteria:3	2|201174:3
SGB	60173	1	0	PehrssonE_2016__SID0402__bin.1	-	PehrssonE_2016__SID0402__bin.1	uSGB	Genus	k__Bacteria|p__Actinobacteria|c__Actinobacteria|o__Micrococcales|f__Micrococcaceae|g__Enteractinococcus|s__Enteractinococcus_SGB60173|t__SGB60173	2|201174|1760|85006|1268|1164863|	1	k__Bacteria|p__Actinobacteria|c__Actinobacteria|o__Micrococcales|f__Micrococcaceae|g__Enteractinococcus:1	2|201174|1760|85006|1268|1164863:1
SGB	60174	1	0	GlendinningL_2020__557_19__bin.193	-	GlendinningL_2020__557_19__bin.193	uSGB	Other	k__Bacteria|p__Proteobacteria|c__CFGB25954|o__OFGB25954|f__FGB25954|g__GGB42951|s__GGB42951_SGB60174|t__SGB60174	2|1224|||||	5	k__Bacteria|p__Proteobacteria:5	2|1224:5
SGB	60175	1	0	GlendinningL_2020__557_20__bin.124	-	GlendinningL_2020__557_20__bin.124	uSGB	Other	k__Bacteria|p__Proteobacteria|c__CFGB25955|o__OFGB25955|f__FGB25955|g__GGB42952|s__GGB42952_SGB60175|t__SGB60175	2|1224|||||	2	k__Bacteria|p__Proteobacteria:2	2|1224:2
SGB	60176	1	0	BiY_2017__KO-HY__bin.101	-	BiY_2017__KO-HY__bin.101	uSGB	Other	k__Bacteria|p__Proteobacteria|c__CFGB30620|o__OFGB30620|f__FGB30620|g__GGB42953|s__GGB42953_SGB60176|t__SGB60176	2|1224|||||	3	k__Bacteria|p__Proteobacteria:3	2|1224:3
SGB	60177	1	0	GlendinningL_2020__557N__bin.1281	-	GlendinningL_2020__557N__bin.1281	uSGB	Other	k__Bacteria|p__Proteobacteria|c__CFGB25952|o__OFGB25952|f__FGB25952|g__GGB42954|s__GGB42954_SGB60177|t__SGB60177	2|1224|||||	4	k__Bacteria|p__Proteobacteria:4	2|1224:4
SGB	60178	1	0	CampanaroS_2020__METABAT_AS22ysBPME_335	-	CampanaroS_2020__METABAT_AS22ysBPME_335	uSGB	Other	k__Bacteria|p__Proteobacteria|c__CFGB40517|o__OFGB40517|f__FGB40517|g__GGB42955|s__GGB42955_SGB60178|t__SGB60178	2|1224|||||	2	k__Bacteria|p__Proteobacteria:2	2|1224:2
SGB	60179	1	0	GCA_009784275	-	GCA_009784275	uSGB	Other	k__Bacteria|p__Proteobacteria|c__CFGB17996|o__OFGB17996|f__FGB17996|g__GGB42956|s__GGB42956_SGB60179|t__SGB60179	2|1224|||||	4	k__Bacteria|p__Proteobacteria:4	2|1224:4
SGB	60180	5	0	AlnebergJ_2020__ERZ1291884,AlnebergJ_2020__ERZ1292292,AlnebergJ_2020__ERZ1292353,AlnebergJ_2020__ERZ1292378,AlnebergJ_2020__ERZ1292709	-	AlnebergJ_2020__ERZ1292353	uSGB	Family	k__Archaea|p__Euryarchaeota|c__Methanomicrobia|o__Methanomicrobiales|f__Methanoregulaceae|g__GGB42957|s__GGB42957_SGB60180|t__SGB60180	2157|28890|224756|2191|1198451||	1	k__Archaea|p__Euryarchaeota|c__Methanomicrobia|o__Methanomicrobiales|f__Methanoregulaceae:1	2157|28890|224756|2191|1198451:1
SGB	60181	7	0	GCA_008081045,GCA_011526405,MiGa__WB5_5_017,NayfachS_2020__GEM_3300020207__bin.18,NayfachS_2020__GEM_3300021356__bin.14,NayfachS_2020__GEM_3300021379__bin.11,NayfachS_2020__GEM_3300022939__bin.19	-	GCA_008081045	uSGB	Other	k__Bacteria|p__Proteobacteria|c__CFGB14200|o__OFGB14200|f__FGB14200|g__GGB38796|s__GGB38796_SGB60181|t__SGB60181	2|1224|||||	219	k__Bacteria|p__Proteobacteria:219	2|1224:219
SGB	60182	1	0	MiGa__TARA_IOS_MAG_00026	-	MiGa__TARA_IOS_MAG_00026	uSGB	Other	k__Bacteria|p__Proteobacteria|c__CFGB11061|o__OFGB11061|f__FGB11061|g__GGB32996|s__GGB32996_SGB60182|t__SGB60182	2|1224|||||	1	k__Bacteria|p__Proteobacteria:1	2|1224:1
SGB	60183	4	0	AlnebergJ_2020__ERZ1291771,AlnebergJ_2020__ERZ1291891,AlnebergJ_2020__ERZ1291899,AlnebergJ_2020__ERZ1291922	-	AlnebergJ_2020__ERZ1291922	uSGB	Family	k__Archaea|p__Euryarchaeota|c__Methanomicrobia|o__Methanomicrobiales|f__Methanoregulaceae|g__GGB42959|s__GGB42959_SGB60183|t__SGB60183	2157|28890|224756|2191|1198451||	1	k__Archaea|p__Euryarchaeota|c__Methanomicrobia|o__Methanomicrobiales|f__Methanoregulaceae:1	2157|28890|224756|2191|1198451:1
SGB	60184	2	0	ZhangW_2020__Genome_099,ZhangW_2020__Genome_116	-	ZhangW_2020__Genome_116	uSGB	Other	k__Bacteria|p__Proteobacteria|c__CFGB26557|o__OFGB26557|f__FGB26557|g__GGB42960|s__GGB42960_SGB60184|t__SGB60184	2|1224|||||	14	k__Bacteria|p__Proteobacteria:13,k__Bacteria|p__Nitrospinae:1	2|1224:13,2|1293497:1
SGB	60185	2	0	AlnebergJ_2020__ERZ1291368,AlnebergJ_2020__ERZ1291408	-	AlnebergJ_2020__ERZ1291408	uSGB	Other	k__Bacteria|p__Proteobacteria|c__CFGB13935|o__OFGB13935|f__FGB13935|g__GGB38173|s__GGB38173_SGB60185|t__SGB60185	2|1224|||||	5	k__Bacteria|p__Proteobacteria:5	2|1224:5
SGB	60186	6	0	KrugerK_2019__ERZ813916,KrugerK_2019__ERZ814405,KrugerK_2019__ERZ815570,KrugerK_2019__ERZ815661,KrugerK_2019__ERZ815836,NayfachS_2020__GEM_3300022920__bin.20	-	KrugerK_2019__ERZ815836	uSGB	Other	k__Bacteria|p__Proteobacteria|c__CFGB13935|o__OFGB13935|f__FGB13935|g__GGB38173|s__GGB38173_SGB60186|t__SGB60186	2|1224|||||	175	k__Bacteria|p__Proteobacteria:174,k__Bacteria|p__Actinobacteria:1	2|1224:174,2|201174:1
SGB	60187	1	0	GCA_011321815	-	GCA_011321815	uSGB	Other	k__Bacteria|p__Proteobacteria|c__CFGB40522|o__OFGB40522|f__FGB40522|g__GGB42962|s__GGB42962_SGB60187|t__SGB60187	2|1224|||||	40	k__Bacteria|p__Proteobacteria:40	2|1224:40
SGB	60188	1	0	GCA_011330695	-	GCA_011330695	uSGB	Other	k__Bacteria|p__Proteobacteria|c__CFGB40523|o__OFGB40523|f__FGB40523|g__GGB42963|s__GGB42963_SGB60188|t__SGB60188	2|1224|||||	22	k__Bacteria|p__Proteobacteria:22	2|1224:22
SGB	60189	2	0	GCA_011053135,NayfachS_2020__GEM_3300028399__bin.26	-	GCA_011053135	uSGB	Other	k__Bacteria|p__Proteobacteria|c__CFGB8555|o__OFGB8555|f__FGB8555|g__GGB42964|s__GGB42964_SGB60189|t__SGB60189	2|1224|||||	200	k__Bacteria|p__Proteobacteria:200	2|1224:200
SGB	60190	3	0	GCA_011049865,GCA_011050535,NayfachS_2020__GEM_3300005253__bin.10	-	NayfachS_2020__GEM_3300005253__bin.10	uSGB	Other	k__Bacteria|p__Proteobacteria|c__CFGB7991|o__OFGB7991|f__FGB7991|g__GGB42965|s__GGB42965_SGB60190|t__SGB60190	2|1224|||||	4	k__Bacteria|p__Proteobacteria:4	2|1224:4
SGB	60191	1	0	KrugerK_2019__ERZ815410	-	KrugerK_2019__ERZ815410	uSGB	Family	k__Bacteria|p__Proteobacteria|c__Gammaproteobacteria|o__Cellvibrionales|f__Halieaceae|g__GGB42966|s__GGB42966_SGB60191|t__SGB60191	2|1224|1236|1706369|1706372||	1	k__Bacteria|p__Proteobacteria|c__Gammaproteobacteria|o__Cellvibrionales|f__Halieaceae:1	2|1224|1236|1706369|1706372:1
SGB	60192	2	0	GCA_011049985,GCA_011050365	-	GCA_011050365	uSGB	Other	k__Bacteria|p__Proteobacteria|c__CFGB6407|o__OFGB6407|f__FGB6407|g__GGB42967|s__GGB42967_SGB60192|t__SGB60192	2|1224|||||	2	k__Bacteria|p__Proteobacteria:2	2|1224:2
SGB	60193	1	0	ZhangW_2020__Genome_077	-	ZhangW_2020__Genome_077	uSGB	Family	k__Bacteria|p__Proteobacteria|c__Gammaproteobacteria|o__Gammaproteobacteria_unclassified|f__Gammaproteobacteria_unclassified|g__GGB14714|s__GGB14714_SGB60193|t__SGB60193	2|1224|1236||||	2	k__Bacteria|p__Proteobacteria|c__Gammaproteobacteria|o__Gammaproteobacteria_unclassified|f__Gammaproteobacteria_unclassified:2	2|1224|1236||:2
SGB	60194	3	0	NayfachS_2020__GEM_3300026079__bin.6,NayfachS_2020__GEM_3300027685__bin.9,ZhangW_2020__Genome_106	-	NayfachS_2020__GEM_3300027685__bin.9	uSGB	Other	k__Bacteria|p__Proteobacteria|c__CFGB5170|o__OFGB5170|f__FGB5170|g__GGB14711|s__GGB14711_SGB60194|t__SGB60194	2|1224|||||	113	k__Bacteria|p__Proteobacteria:113	2|1224:113
SGB	60195	6	0	KrugerK_2019__ERZ816333,KrugerK_2019__ERZ816451,KrugerK_2019__ERZ816527,KrugerK_2019__ERZ816601,KrugerK_2019__ERZ816916,KrugerK_2019__ERZ817154	-	KrugerK_2019__ERZ816601	uSGB	Other	k__Bacteria|p__Proteobacteria|c__CFGB41250|o__OFGB41250|f__FGB41250|g__GGB42969|s__GGB42969_SGB60195|t__SGB60195	2|1224|||||	29	k__Bacteria|p__Proteobacteria:29	2|1224:29
SGB	60197	10	0	KrugerK_2019__ERZ816767,KrugerK_2019__ERZ816970,NayfachS_2020__GEM_3300020317__bin.7,NayfachS_2020__GEM_3300020335__bin.10,NayfachS_2020__GEM_3300020358__bin.13,NayfachS_2020__GEM_3300027672__bin.9,NayfachS_2020__GEM_3300027687__bin.10,NayfachS_2020__GEM_3300027771__bin.10,NayfachS_2020__GEM_3300027791__bin.18,ZhangW_2020__Genome_066	-	NayfachS_2020__GEM_3300027687__bin.10	uSGB	Other	k__Bacteria|p__Proteobacteria|c__CFGB25932|o__OFGB25932|f__FGB25932|g__GGB42971|s__GGB42971_SGB60197|t__SGB60197	2|1224|||||	107	k__Bacteria|p__Proteobacteria:107	2|1224:107
SGB	60198	6	0	DuncanA_2020__P1_S_33P,DuncanA_2020__P2_S_13P,DuncanA_2020__P3b_M_5P,NayfachS_2020__GEM_3300027752__bin.17,NayfachS_2020__GEM_3300027780__bin.23,ZhangW_2020__Genome_053	-	DuncanA_2020__P3b_M_5P	uSGB	Other	k__Bacteria|p__Proteobacteria|c__CFGB25932|o__OFGB25932|f__FGB25932|g__GGB42971|s__GGB42971_SGB60198|t__SGB60198	2|1224|||||	12	k__Bacteria|p__Proteobacteria:12	2|1224:12
SGB	60199	4	0	NayfachS_2020__GEM_3300020253__bin.4,NayfachS_2020__GEM_3300020304__bin.6,NayfachS_2020__GEM_3300027714__bin.23,ZhangW_2020__Genome_090	-	ZhangW_2020__Genome_090	uSGB	Other	k__Bacteria|p__Proteobacteria|c__CFGB8574|o__OFGB8574|f__FGB8574|g__GGB25932|s__GGB25932_SGB60199|t__SGB60199	2|1224|||||	61	k__Bacteria|p__Proteobacteria:61	2|1224:61
SGB	60200	8	0	KrugerK_2019__ERZ813771,KrugerK_2019__ERZ815860,KrugerK_2019__ERZ816052,KrugerK_2019__ERZ816461,KrugerK_2019__ERZ816577,KrugerK_2019__ERZ816607,NayfachS_2020__GEM_3300025704__bin.39,NayfachS_2020__GEM_3300025705__bin.38	-	KrugerK_2019__ERZ815860	uSGB	Other	k__Bacteria|p__Proteobacteria|c__CFGB8856|o__OFGB8856|f__FGB8856|g__GGB42973|s__GGB42973_SGB60200|t__SGB60200	2|1224|||||	15	k__Bacteria|p__Proteobacteria:15	2|1224:15
SGB	60201	1	0	KrugerK_2019__ERZ816561	-	KrugerK_2019__ERZ816561	uSGB	Other	k__Bacteria|p__Proteobacteria|c__CFGB40529|o__OFGB40529|f__FGB40529|g__GGB42974|s__GGB42974_SGB60201|t__SGB60201	2|1224|||||	3	k__Bacteria|p__Proteobacteria:3	2|1224:3
SGB	60202	3	0	KrugerK_2019__ERZ814790,KrugerK_2019__ERZ814875,KrugerK_2019__ERZ815090	-	KrugerK_2019__ERZ814875	uSGB	Other	k__Bacteria|p__Proteobacteria|c__CFGB26576|o__OFGB26576|f__FGB26576|g__GGB42975|s__GGB42975_SGB60202|t__SGB60202	2|1224|||||	4	k__Bacteria|p__Proteobacteria:4	2|1224:4
SGB	60203	20	0	KrugerK_2019__ERZ814557,KrugerK_2019__ERZ814687,KrugerK_2019__ERZ814754,KrugerK_2019__ERZ814850,KrugerK_2019__ERZ814938,KrugerK_2019__ERZ815038,KrugerK_2019__ERZ815812,KrugerK_2019__ERZ815903,KrugerK_2019__ERZ815984,KrugerK_2019__ERZ816069,KrugerK_2019__ERZ816447,KrugerK_2019__ERZ816537,KrugerK_2019__ERZ816655,KrugerK_2019__ERZ816722,KrugerK_2019__ERZ816968,KrugerK_2019__ERZ817113,NayfachS_2020__GEM_3300025620__bin.18,NayfachS_2020__GEM_3300025704__bin.36,NayfachS_2020__GEM_3300025809__bin.43,NayfachS_2020__GEM_3300025886__bin.59	-	KrugerK_2019__ERZ814938	uSGB	Other	k__Bacteria|p__Proteobacteria|c__CFGB26577|o__OFGB26577|f__FGB26577|g__GGB42976|s__GGB42976_SGB60203|t__SGB60203	2|1224|||||	23	k__Bacteria|p__Proteobacteria:23	2|1224:23
SGB	60204	2	0	KrugerK_2019__ERZ813486,KrugerK_2019__ERZ813555	-	KrugerK_2019__ERZ813486	uSGB	Family	k__Bacteria|p__Thermodesulfobacteria|c__Thermodesulfobacteria|o__Thermodesulfobacteriales|f__Thermodesulfobacteriaceae|g__GGB42977|s__GGB42977_SGB60204|t__SGB60204	2|200940|67799|188710|188711||	1	k__Bacteria|p__Thermodesulfobacteria|c__Thermodesulfobacteria|o__Thermodesulfobacteriales|f__Thermodesulfobacteriaceae:1	2|200940|67799|188710|188711:1
SGB	60205	2	0	KrugerK_2019__ERZ814537,KrugerK_2019__ERZ814626	-	KrugerK_2019__ERZ814626	uSGB	Other	k__Bacteria|p__Proteobacteria|c__CFGB26577|o__OFGB26577|f__FGB26577|g__GGB42978|s__GGB42978_SGB60205|t__SGB60205	2|1224|||||	2	k__Bacteria|p__Proteobacteria:2	2|1224:2
SGB	60206	17	0	KrugerK_2019__ERZ813491,KrugerK_2019__ERZ813525,KrugerK_2019__ERZ813568,KrugerK_2019__ERZ813652,KrugerK_2019__ERZ813725,KrugerK_2019__ERZ813821,KrugerK_2019__ERZ814412,KrugerK_2019__ERZ814517,KrugerK_2019__ERZ814607,KrugerK_2019__ERZ814672,KrugerK_2019__ERZ814761,KrugerK_2019__ERZ814854,KrugerK_2019__ERZ814959,KrugerK_2019__ERZ816355,KrugerK_2019__ERZ816657,NayfachS_2020__GEM_3300025594__bin.40,NayfachS_2020__GEM_3300025874__bin.57	-	KrugerK_2019__ERZ814854	uSGB	Other	k__Bacteria|p__Proteobacteria|c__CFGB26577|o__OFGB26577|f__FGB26577|g__GGB42978|s__GGB42978_SGB60206|t__SGB60206	2|1224|||||	31	k__Bacteria|p__Proteobacteria:31	2|1224:31
SGB	60207	17	0	KrugerK_2019__ERZ813403,KrugerK_2019__ERZ813711,KrugerK_2019__ERZ815036,KrugerK_2019__ERZ815198,KrugerK_2019__ERZ815895,KrugerK_2019__ERZ816142,KrugerK_2019__ERZ816228,KrugerK_2019__ERZ816327,KrugerK_2019__ERZ816417,KrugerK_2019__ERZ816513,KrugerK_2019__ERZ816687,KrugerK_2019__ERZ816738,KrugerK_2019__ERZ816948,NayfachS_2020__GEM_3300020175__bin.18,NayfachS_2020__GEM_3300020182__bin.31,NayfachS_2020__GEM_3300021365__bin.28,NayfachS_2020__GEM_3300025767__bin.17	-	KrugerK_2019__ERZ816142	uSGB	Family	k__Bacteria|p__Thermodesulfobacteria|c__Thermodesulfobacteria|o__Thermodesulfobacteriales|f__Thermodesulfobacteriaceae|g__GGB42979|s__GGB42979_SGB60207|t__SGB60207	2|200940|67799|188710|188711||	1	k__Bacteria|p__Thermodesulfobacteria|c__Thermodesulfobacteria|o__Thermodesulfobacteriales|f__Thermodesulfobacteriaceae:1	2|200940|67799|188710|188711:1
SGB	60208	14	0	KrugerK_2019__ERZ813664,KrugerK_2019__ERZ813693,KrugerK_2019__ERZ813792,KrugerK_2019__ERZ813915,KrugerK_2019__ERZ814276,KrugerK_2019__ERZ814333,KrugerK_2019__ERZ814423,KrugerK_2019__ERZ814524,KrugerK_2019__ERZ814571,KrugerK_2019__ERZ815033,KrugerK_2019__ERZ815681,KrugerK_2019__ERZ815813,KrugerK_2019__ERZ816630,NayfachS_2020__GEM_3300000115__bin.8	-	KrugerK_2019__ERZ814524	uSGB	Family	k__Bacteria|p__Thermodesulfobacteria|c__Thermodesulfobacteria|o__Thermodesulfobacteriales|f__Thermodesulfobacteriaceae|g__GGB42980|s__GGB42980_SGB60208|t__SGB60208	2|200940|67799|188710|188711||	1	k__Bacteria|p__Thermodesulfobacteria|c__Thermodesulfobacteria|o__Thermodesulfobacteriales|f__Thermodesulfobacteriaceae:1	2|200940|67799|188710|188711:1
SGB	60209	3	0	KrugerK_2019__ERZ816453,KrugerK_2019__ERZ816567,KrugerK_2019__ERZ816700	-	KrugerK_2019__ERZ816453	uSGB	Genus	k__Bacteria|p__Proteobacteria|c__Gammaproteobacteria|o__Cellvibrionales|f__Porticoccaceae|g__Porticoccaceae_unclassified|s__Porticoccaceae_unclassified_SGB60209|t__SGB60209	2|1224|1236|1706369|1706374||	2	k__Bacteria|p__Proteobacteria|c__Gammaproteobacteria|o__Cellvibrionales|f__Porticoccaceae|g__Porticoccaceae_unclassified:2	2|1224|1236|1706369|1706374|:2
SGB	60210	3	0	KrugerK_2019__ERZ813665,KrugerK_2019__ERZ813701,KrugerK_2019__ERZ813796	-	KrugerK_2019__ERZ813665	uSGB	Genus	k__Bacteria|p__Proteobacteria|c__Gammaproteobacteria|o__Cellvibrionales|f__Porticoccaceae|g__Porticoccaceae_unclassified|s__Porticoccaceae_unclassified_SGB60210|t__SGB60210	2|1224|1236|1706369|1706374||	2	k__Bacteria|p__Proteobacteria|c__Gammaproteobacteria|o__Cellvibrionales|f__Porticoccaceae|g__Porticoccaceae_unclassified:2	2|1224|1236|1706369|1706374|:2
SGB	60211	9	0	KrugerK_2019__ERZ813572,KrugerK_2019__ERZ813662,KrugerK_2019__ERZ814736,KrugerK_2019__ERZ814789,KrugerK_2019__ERZ814961,KrugerK_2019__ERZ815890,KrugerK_2019__ERZ816429,KrugerK_2019__ERZ816522,KrugerK_2019__ERZ816678	-	KrugerK_2019__ERZ814789	uSGB	Genus	k__Bacteria|p__Proteobacteria|c__Gammaproteobacteria|o__Cellvibrionales|f__Porticoccaceae|g__Porticoccaceae_unclassified|s__Porticoccaceae_unclassified_SGB60211|t__SGB60211	2|1224|1236|1706369|1706374||	2	k__Bacteria|p__Proteobacteria|c__Gammaproteobacteria|o__Cellvibrionales|f__Porticoccaceae|g__Porticoccaceae_unclassified:2	2|1224|1236|1706369|1706374|:2
SGB	60212	5	0	KrugerK_2019__ERZ813379,KrugerK_2019__ERZ813441,KrugerK_2019__ERZ813490,KrugerK_2019__ERZ813526,KrugerK_2019__ERZ814433	-	KrugerK_2019__ERZ813490	uSGB	Genus	k__Bacteria|p__Proteobacteria|c__Gammaproteobacteria|o__Cellvibrionales|f__Porticoccaceae|g__Porticoccaceae_unclassified|s__Porticoccaceae_unclassified_SGB60212|t__SGB60212	2|1224|1236|1706369|1706374||	2	k__Bacteria|p__Proteobacteria|c__Gammaproteobacteria|o__Cellvibrionales|f__Porticoccaceae|g__Porticoccaceae_unclassified:2	2|1224|1236|1706369|1706374|:2
SGB	60213	1	0	ZhangW_2020__Genome_073	-	ZhangW_2020__Genome_073	uSGB	Other	k__Bacteria|p__Proteobacteria|c__CFGB26576|o__OFGB26576|f__FGB26576|g__GGB42982|s__GGB42982_SGB60213|t__SGB60213	2|1224|||||	2	k__Bacteria|p__Proteobacteria:2	2|1224:2
SGB	60214	3	0	AlnebergJ_2020__ERZ1290962,AlnebergJ_2020__ERZ1291330,AlnebergJ_2020__ERZ1291356	-	AlnebergJ_2020__ERZ1291330	uSGB	Other	k__Bacteria|p__Proteobacteria|c__CFGB26562|o__OFGB26562|f__FGB26562|g__GGB42983|s__GGB42983_SGB60214|t__SGB60214	2|1224|||||	203	k__Bacteria|p__Proteobacteria:203	2|1224:203
SGB	60215	1	0	AlnebergJ_2020__ERZ1290802	-	AlnebergJ_2020__ERZ1290802	uSGB	Other	k__Bacteria|p__Proteobacteria|c__CFGB26562|o__OFGB26562|f__FGB26562|g__GGB42983|s__GGB42983_SGB60215|t__SGB60215	2|1224|||||	100	k__Bacteria|p__Proteobacteria:99,k__Bacteria|p__Bacteria_unclassified:1	2|1224:99,2|:1
SGB	60216	1	0	MiGa__TARA_RED_MAG_00003	-	MiGa__TARA_RED_MAG_00003	uSGB	Other	k__Bacteria|p__Proteobacteria|c__CFGB40533|o__OFGB40533|f__FGB40533|g__GGB42984|s__GGB42984_SGB60216|t__SGB60216	2|1224|||||	48	k__Bacteria|p__Proteobacteria:47,k__Bacteria|p__Chloroflexi:1	2|1224:47,2|200795:1
SGB	60217	1	0	KarthikeyanS_2020__SK_Mason_Bins_Coassembly_AllReads_013	-	KarthikeyanS_2020__SK_Mason_Bins_Coassembly_AllReads_013	uSGB	Other	k__Bacteria|p__Proteobacteria|c__CFGB40534|o__OFGB40534|f__FGB40534|g__GGB42985|s__GGB42985_SGB60217|t__SGB60217	2|1224|||||	1	k__Bacteria|p__Proteobacteria:1	2|1224:1
SGB	60218	4	0	KrugerK_2019__ERZ813290,KrugerK_2019__ERZ815316,KrugerK_2019__ERZ815440,KrugerK_2019__ERZ815520	-	KrugerK_2019__ERZ815316	uSGB	Other	k__Bacteria|p__Proteobacteria|c__CFGB12653|o__OFGB12653|f__FGB12653|g__GGB42986|s__GGB42986_SGB60218|t__SGB60218	2|1224|||||	50	k__Bacteria|p__Proteobacteria:50	2|1224:50
SGB	60219	3	0	MiGa__TARA_PSE_MAG_00021,MiGa__TARA_PSW_MAG_00014,OlmMR_2019__TOBG_SP-331	-	MiGa__TARA_PSW_MAG_00014	uSGB	Other	k__Bacteria|p__Proteobacteria|c__CFGB40536|o__OFGB40536|f__FGB40536|g__GGB42987|s__GGB42987_SGB60219|t__SGB60219	2|1224|||||	95	k__Bacteria|p__Proteobacteria:71,k__Bacteria|p__Firmicutes:13,k__Bacteria|p__Spirochaetes:6,k__Bacteria|p__Fusobacteria:5	2|1224:71,2|1239:13,2|203691:6,2|32066:5
SGB	60220	1	0	MiGa__TARA_PSW_MAG_00011	-	MiGa__TARA_PSW_MAG_00011	uSGB	Other	k__Bacteria|p__Proteobacteria|c__CFGB40536|o__OFGB40536|f__FGB40536|g__GGB42988|s__GGB42988_SGB60220|t__SGB60220	2|1224|||||	19	k__Bacteria|p__Proteobacteria:18,k__Bacteria|p__Firmicutes:1	2|1224:18,2|1239:1
SGB	60221	1	0	ZhangW_2020__Genome_056	-	ZhangW_2020__Genome_056	uSGB	Other	k__Bacteria|p__Proteobacteria|c__CFGB40537|o__OFGB40537|f__FGB40537|g__GGB42989|s__GGB42989_SGB60221|t__SGB60221	2|1224|||||	12	k__Bacteria|p__Proteobacteria:12	2|1224:12
SGB	60222	1	0	ZhangW_2020__Genome_105	-	ZhangW_2020__Genome_105	uSGB	Other	k__Bacteria|p__Proteobacteria|c__CFGB40537|o__OFGB40537|f__FGB40537|g__GGB42990|s__GGB42990_SGB60222|t__SGB60222	2|1224|||||	10	k__Bacteria|p__Proteobacteria:10	2|1224:10
SGB	60223	1	0	ZhangW_2020__Genome_008	-	ZhangW_2020__Genome_008	uSGB	Other	k__Bacteria|p__Proteobacteria|c__CFGB14704|o__OFGB14704|f__FGB14704|g__GGB42991|s__GGB42991_SGB60223|t__SGB60223	2|1224|||||	1	k__Bacteria|p__Proteobacteria:1	2|1224:1
SGB	60224	1	0	ZhangW_2020__Genome_111	-	ZhangW_2020__Genome_111	uSGB	Genus	k__Bacteria|p__Proteobacteria|c__Gammaproteobacteria|o__Alteromonadales|f__Alteromonadaceae|g__Alteromonas|s__Alteromonas_SGB60224|t__SGB60224	2|1224|1236|135622|72275|226|	1	k__Bacteria|p__Proteobacteria|c__Gammaproteobacteria|o__Alteromonadales|f__Alteromonadaceae|g__Alteromonas:1	2|1224|1236|135622|72275|226:1
SGB	60225	9	0	AlnebergJ_2020__ERZ1290843,AlnebergJ_2020__ERZ1292234,KrugerK_2019__ERZ814436,KrugerK_2019__ERZ815035,KrugerK_2019__ERZ815908,KrugerK_2019__ERZ816631,KrugerK_2019__ERZ816801,KrugerK_2019__ERZ817030,KrugerK_2019__ERZ817134	-	KrugerK_2019__ERZ816801	uSGB	Other	k__Bacteria|p__Proteobacteria|c__CFGB26565|o__OFGB26565|f__FGB26565|g__GGB42993|s__GGB42993_SGB60225|t__SGB60225	2|1224|||||	47	k__Bacteria|p__Proteobacteria:46,k__Bacteria|p__Firmicutes:1	2|1224:46,2|1239:1
SGB	60226	10	0	KrugerK_2019__ERZ814169,KrugerK_2019__ERZ815343,KrugerK_2019__ERZ816039,KrugerK_2019__ERZ816144,KrugerK_2019__ERZ816229,KrugerK_2019__ERZ816314,KrugerK_2019__ERZ816737,KrugerK_2019__ERZ816951,KrugerK_2019__ERZ817095,NayfachS_2020__GEM_3300025897__bin.55	-	KrugerK_2019__ERZ816144	uSGB	Other	k__Bacteria|p__Proteobacteria|c__CFGB11805|o__OFGB11805|f__FGB11805|g__GGB34349|s__GGB34349_SGB60226|t__SGB60226	2|1224|||||	42	k__Bacteria|p__Proteobacteria:42	2|1224:42
SGB	60227	3	0	NayfachS_2020__GEM_3300028197__bin.10,ZhangW_2020__Genome_062,ZhangW_2020__Genome_067	-	ZhangW_2020__Genome_062	uSGB	Other	k__Bacteria|p__Proteobacteria|c__CFGB11805|o__OFGB11805|f__FGB11805|g__GGB34349|s__GGB34349_SGB60227|t__SGB60227	2|1224|||||	8	k__Bacteria|p__Proteobacteria:8	2|1224:8
SGB	60228	1	0	AlnebergJ_2020__ERZ1291277	-	AlnebergJ_2020__ERZ1291277	uSGB	Other	k__Bacteria|p__Proteobacteria|c__CFGB34349|o__OFGB34349|f__FGB34349|g__GGB42994|s__GGB42994_SGB60228|t__SGB60228	2|1224|||||	5	k__Bacteria|p__Proteobacteria:5	2|1224:5
SGB	60229	1	0	ZhangW_2020__Genome_068	-	ZhangW_2020__Genome_068	uSGB	Other	k__Bacteria|p__Proteobacteria|c__CFGB8829|o__OFGB8829|f__FGB8829|g__GGB26578|s__GGB26578_SGB60229|t__SGB60229	2|1224|||||	1	k__Bacteria|p__Proteobacteria:1	2|1224:1
SGB	60230	22	0	KrugerK_2019__ERZ814416,KrugerK_2019__ERZ814562,KrugerK_2019__ERZ814794,KrugerK_2019__ERZ814928,KrugerK_2019__ERZ815040,KrugerK_2019__ERZ815112,KrugerK_2019__ERZ815670,KrugerK_2019__ERZ815791,KrugerK_2019__ERZ815897,KrugerK_2019__ERZ815955,KrugerK_2019__ERZ816064,KrugerK_2019__ERZ816133,KrugerK_2019__ERZ816303,KrugerK_2019__ERZ816315,KrugerK_2019__ERZ816465,KrugerK_2019__ERZ816514,KrugerK_2019__ERZ816591,KrugerK_2019__ERZ816735,KrugerK_2019__ERZ816922,KrugerK_2019__ERZ817120,NayfachS_2020__GEM_3300025849__bin.24,ZhangW_2020__Genome_063	-	KrugerK_2019__ERZ816735	uSGB	Other	k__Bacteria|p__Proteobacteria|c__CFGB8806|o__OFGB8806|f__FGB8806|g__GGB26545|s__GGB26545_SGB60230|t__SGB60230	2|1224|||||	22	k__Bacteria|p__Proteobacteria:22	2|1224:22
SGB	60231	1	0	GCA_011522735	-	GCA_011522735	uSGB	Other	k__Bacteria|p__Proteobacteria|c__CFGB8592|o__OFGB8592|f__FGB8592|g__GGB42997|s__GGB42997_SGB60231|t__SGB60231	2|1224|||||	3	k__Bacteria|p__Proteobacteria:3	2|1224:3
SGB	60232	1	0	GCA_008081075	-	GCA_008081075	uSGB	Other	k__Bacteria|p__Proteobacteria|c__CFGB8822|o__OFGB8822|f__FGB8822|g__GGB26567|s__GGB26567_SGB60232|t__SGB60232	2|1224|||||	2	k__Bacteria|p__Proteobacteria:2	2|1224:2
SGB	60233	1	0	GCA_011523115	-	GCA_011523115	uSGB	Family	k__Bacteria|p__Proteobacteria|c__Gammaproteobacteria|o__Pseudomonadales|f__Pseudomonadaceae|g__GGB35677|s__GGB35677_SGB60233|t__SGB60233	2|1224|1236|72274|135621||	3	k__Bacteria|p__Proteobacteria|c__Gammaproteobacteria|o__Pseudomonadales|f__Pseudomonadaceae:2,k__Bacteria|p__Firmicutes|c__Bacilli|o__Lactobacillales|f__Lactobacillaceae:1	2|1224|1236|72274|135621:2,2|1239|91061|186826|33958:1
SGB	60234	3	0	AlnebergJ_2020__ERZ1290792,AlnebergJ_2020__ERZ1290830,AlnebergJ_2020__ERZ1290882	-	AlnebergJ_2020__ERZ1290830	uSGB	Other	k__Bacteria|p__Proteobacteria|c__CFGB8037|o__OFGB8037|f__FGB8037|g__GGB43000|s__GGB43000_SGB60234|t__SGB60234	2|1224|||||	6	k__Bacteria|p__Proteobacteria:6	2|1224:6
SGB	60235	1	0	MiGa__TARA_MED_MAG_00132	-	MiGa__TARA_MED_MAG_00132	uSGB	Family	k__Bacteria|p__Chloroflexi|c__Anaerolineae|o__Anaerolineales|f__Anaerolineaceae|g__GGB43001|s__GGB43001_SGB60235|t__SGB60235	2|200795|292625|292629|292628||	2	k__Bacteria|p__Chloroflexi|c__Anaerolineae|o__Anaerolineales|f__Anaerolineaceae:1,k__Bacteria|p__Proteobacteria|c__Hydrogenophilalia|o__Hydrogenophilales|f__Hydrogenophilales_unclassified:1	2|200795|292625|292629|292628:1,2|1224|2008785|119069|:1
SGB	60236	1	0	GCA_011524755	-	GCA_011524755	uSGB	Genus	k__Bacteria|p__Proteobacteria|c__Gammaproteobacteria|o__Cellvibrionales|f__Halieaceae|g__Halieaceae_unclassified|s__Halieaceae_unclassified_SGB60236|t__SGB60236	2|1224|1236|1706369|1706372||	1	k__Bacteria|p__Proteobacteria|c__Gammaproteobacteria|o__Cellvibrionales|f__Halieaceae|g__Halieaceae_unclassified:1	2|1224|1236|1706369|1706372|:1
SGB	60237	1	0	MiGa__WB8_4xD_020	-	MiGa__WB8_4xD_020	uSGB	Other	k__Bacteria|p__Proteobacteria|c__CFGB36851|o__OFGB36851|f__FGB36851|g__GGB43003|s__GGB43003_SGB60237|t__SGB60237	2|1224|||||	1	k__Bacteria|p__Proteobacteria:1	2|1224:1
SGB	60238	3	0	KrugerK_2019__ERZ813271,KrugerK_2019__ERZ813931,KrugerK_2019__ERZ815227	-	KrugerK_2019__ERZ813931	uSGB	Family	k__Bacteria|p__Cyanobacteria|c__Cyanobacteria_unclassified|o__Synechococcales|f__Prochloraceae|g__GGB43004|s__GGB43004_SGB60238|t__SGB60238	2|1117||1890424|1213||	1	k__Bacteria|p__Cyanobacteria|c__Cyanobacteria_unclassified|o__Synechococcales|f__Prochloraceae:1	2|1117||1890424|1213:1
SGB	60239	1	0	ZhangW_2020__Genome_078	-	ZhangW_2020__Genome_078	uSGB	Family	k__Archaea|p__Euryarchaeota|c__Methanomicrobia|o__Methanomicrobiales|f__Methanomicrobiaceae|g__GGB43005|s__GGB43005_SGB60239|t__SGB60239	2157|28890|224756|2191|2194||	5	k__Archaea|p__Euryarchaeota|c__Methanomicrobia|o__Methanomicrobiales|f__Methanomicrobiaceae:5	2157|28890|224756|2191|2194:5
SGB	60240	10	0	KrugerK_2019__ERZ814651,KrugerK_2019__ERZ814865,KrugerK_2019__ERZ814912,KrugerK_2019__ERZ816706,KrugerK_2019__ERZ816724,KrugerK_2019__ERZ816909,KrugerK_2019__ERZ817140,NayfachS_2020__GEM_3300025637__bin.8,NayfachS_2020__GEM_3300027687__bin.7,NayfachS_2020__GEM_3300027791__bin.6	-	KrugerK_2019__ERZ817140	uSGB	Other	k__Bacteria|p__Proteobacteria|c__CFGB40547|o__OFGB40547|f__FGB40547|g__GGB43006|s__GGB43006_SGB60240|t__SGB60240	2|1224|||||	137	k__Bacteria|p__Proteobacteria:134,k__Bacteria|p__Cyanobacteria:2,k__Bacteria|p__Bacteroidetes:1	2|1224:134,2|1117:2,2|976:1
SGB	60241	7	0	AlnebergJ_2020__ERZ1290759,AlnebergJ_2020__ERZ1291181,AlnebergJ_2020__ERZ1291205,AlnebergJ_2020__ERZ1291313,AlnebergJ_2020__ERZ1291334,AlnebergJ_2020__ERZ1291357,AlnebergJ_2020__ERZ1291376	-	AlnebergJ_2020__ERZ1291313	uSGB	Family	k__Bacteria|p__Proteobacteria|c__Gammaproteobacteria|o__Gammaproteobacteria_unclassified|f__Gammaproteobacteria_unclassified|g__GGB26536|s__GGB26536_SGB60241|t__SGB60241	2|1224|1236||||	1	k__Bacteria|p__Proteobacteria|c__Gammaproteobacteria|o__Gammaproteobacteria_unclassified|f__Gammaproteobacteria_unclassified:1	2|1224|1236||:1
SGB	60242	3	0	AlnebergJ_2020__ERZ1291901,AlnebergJ_2020__ERZ1291920,AlnebergJ_2020__ERZ1292192	-	AlnebergJ_2020__ERZ1291901	uSGB	Other	k__Bacteria|p__Proteobacteria|c__CFGB40548|o__OFGB40548|f__FGB40548|g__GGB43008|s__GGB43008_SGB60242|t__SGB60242	2|1224|||||	84	k__Bacteria|p__Proteobacteria:84	2|1224:84
SGB	60243	1	0	MiGa__TARA_ION_MAG_00024	-	MiGa__TARA_ION_MAG_00024	uSGB	Other	k__Bacteria|p__Proteobacteria|c__CFGB32812|o__OFGB32812|f__FGB32812|g__GGB43009|s__GGB43009_SGB60243|t__SGB60243	2|1224|||||	40	k__Bacteria|p__Proteobacteria:40	2|1224:40
SGB	60244	1	0	MiGa__TARA_RED_MAG_00025	-	MiGa__TARA_RED_MAG_00025	uSGB	Other	k__Bacteria|p__Proteobacteria|c__CFGB40550|o__OFGB40550|f__FGB40550|g__GGB43010|s__GGB43010_SGB60244|t__SGB60244	2|1224|||||	23	k__Bacteria|p__Proteobacteria:22,k__Bacteria|p__Firmicutes:1	2|1224:22,2|1239:1
SGB	60245	7	0	AlnebergJ_2020__ERZ1284755,AlnebergJ_2020__ERZ1291033,AlnebergJ_2020__ERZ1291068,AlnebergJ_2020__ERZ1291104,AlnebergJ_2020__ERZ1291171,AlnebergJ_2020__ERZ1291199,ZhangW_2020__Genome_059	-	AlnebergJ_2020__ERZ1291033	uSGB	Other	k__Bacteria|p__Proteobacteria|c__CFGB35977|o__OFGB35977|f__FGB35977|g__GGB43011|s__GGB43011_SGB60245|t__SGB60245	2|1224|||||	46	k__Bacteria|p__Proteobacteria:45,k__Bacteria|p__Verrucomicrobia:1	2|1224:45,2|74201:1
SGB	60246	1	0	ZhangW_2020__Genome_052	-	ZhangW_2020__Genome_052	uSGB	Other	k__Bacteria|p__Proteobacteria|c__CFGB35977|o__OFGB35977|f__FGB35977|g__GGB43011|s__GGB43011_SGB60246|t__SGB60246	2|1224|||||	3	k__Bacteria|p__Proteobacteria:3	2|1224:3
SGB	60247	1	0	CampanaroS_2020__METABAT_AS09scLD_270	-	CampanaroS_2020__METABAT_AS09scLD_270	uSGB	Other	k__Bacteria|p__Proteobacteria|c__CFGB18011|o__OFGB18011|f__FGB18011|g__GGB43012|s__GGB43012_SGB60247|t__SGB60247	2|1224|||||	29	k__Bacteria|p__Proteobacteria:28,k__Bacteria|p__Chlorobi:1	2|1224:28,2|1090:1
SGB	60248	1	0	MiGa__TARA_ANE_MAG_00083	-	MiGa__TARA_ANE_MAG_00083	uSGB	Other	k__Bacteria|p__Actinobacteria|c__CFGB40553|o__OFGB40553|f__FGB40553|g__GGB43013|s__GGB43013_SGB60248|t__SGB60248	2|201174|||||	1	k__Bacteria|p__Actinobacteria:1	2|201174:1
SGB	60249	1	0	MiGa__TARA_PSE_MAG_00027	-	MiGa__TARA_PSE_MAG_00027	uSGB	Other	k__Bacteria|p__Proteobacteria|c__CFGB8542|o__OFGB8542|f__FGB8542|g__GGB25885|s__GGB25885_SGB60249|t__SGB60249	2|1224|||||	1	k__Bacteria|p__Proteobacteria:1	2|1224:1
SGB	60250	1	0	GCA_011049795	-	GCA_011049795	uSGB	Family	k__Bacteria|p__Verrucomicrobia|c__Verrucomicrobia_unclassified|o__Verrucomicrobia_unclassified|f__Verrucomicrobia_unclassified|g__GGB43015|s__GGB43015_SGB60250|t__SGB60250	2|74201|||||	1	k__Bacteria|p__Verrucomicrobia|c__Verrucomicrobia_unclassified|o__Verrucomicrobia_unclassified|f__Verrucomicrobia_unclassified:1	2|74201|||:1
SGB	60251	1	0	GCA_011050415	-	GCA_011050415	uSGB	Family	k__Bacteria|p__Proteobacteria|c__Gammaproteobacteria|o__Oceanospirillales|f__Halomonadaceae|g__GGB43016|s__GGB43016_SGB60251|t__SGB60251	2|1224|1236|135619|28256||	1	k__Bacteria|p__Proteobacteria|c__Gammaproteobacteria|o__Oceanospirillales|f__Halomonadaceae:1	2|1224|1236|135619|28256:1
SGB	60252	1	0	AlteioLV_2020__1159581__bin.9	-	AlteioLV_2020__1159581__bin.9	uSGB	Other	k__Bacteria|p__Proteobacteria|c__CFGB36499|o__OFGB36499|f__FGB36499|g__GGB43017|s__GGB43017_SGB60252|t__SGB60252	2|1224|||||	100	k__Bacteria|p__Proteobacteria:98,k__Bacteria|p__Actinobacteria:2	2|1224:98,2|201174:2
SGB	60253	1	0	KarthikeyanS_2020__SK_OSS_bins_014	-	KarthikeyanS_2020__SK_OSS_bins_014	uSGB	Other	k__Bacteria|p__Proteobacteria|c__CFGB34554|o__OFGB34554|f__FGB34554|g__GGB43018|s__GGB43018_SGB60253|t__SGB60253	2|1224|||||	50	k__Bacteria|p__Proteobacteria:50	2|1224:50
SGB	60254	1	0	YeL_2020__ASMAG1381	-	YeL_2020__ASMAG1381	uSGB	Other	k__Bacteria|p__Spirochaetes|c__CFGB24424|o__OFGB24424|f__FGB24424|g__GGB43019|s__GGB43019_SGB60254|t__SGB60254	2|203691|||||	85	k__Bacteria|p__Spirochaetes:32,k__Bacteria|p__Firmicutes:24,k__Bacteria|p__Bacteroidetes:18,k__Bacteria|p__Proteobacteria:8,k__Bacteria|p__Fusobacteria:2,k__Bacteria|p__Cyanobacteria:1	2|203691:32,2|1239:24,2|976:18,2|1224:8,2|32066:2,2|1117:1
SGB	60255	1	0	YeL_2020__ASMAG262	-	YeL_2020__ASMAG262	uSGB	Other	k__Bacteria|p__Firmicutes|c__CFGB24424|o__OFGB24424|f__FGB24424|g__GGB43020|s__GGB43020_SGB60255|t__SGB60255	2|1239|||||	100	k__Bacteria|p__Firmicutes:84,k__Bacteria|p__Spirochaetes:14,k__Bacteria|p__Proteobacteria:1,k__Bacteria|p__Fusobacteria:1	2|1239:84,2|203691:14,2|1224:1,2|32066:1
SGB	60256	1	0	KrugerK_2019__ERZ816913	-	KrugerK_2019__ERZ816913	uSGB	Other	k__Bacteria|p__Bacteroidetes|c__CFGB40559|o__OFGB40559|f__FGB40559|g__GGB43021|s__GGB43021_SGB60256|t__SGB60256	2|976|||||	36	k__Bacteria|p__Bacteroidetes:32,k__Bacteria|p__Firmicutes:3,k__Bacteria|p__Proteobacteria:1	2|976:32,2|1239:3,2|1224:1
SGB	60257	6	0	AlnebergJ_2020__ERZ1291735,AlnebergJ_2020__ERZ1291775,AlnebergJ_2020__ERZ1291896,AlnebergJ_2020__ERZ1291928,AlnebergJ_2020__ERZ1292537,NayfachS_2020__GEM_3300010316__bin.6	-	AlnebergJ_2020__ERZ1291735	uSGB	Other	k__Bacteria|p__Proteobacteria|c__CFGB40560|o__OFGB40560|f__FGB40560|g__GGB43022|s__GGB43022_SGB60257|t__SGB60257	2|1224|||||	254	k__Bacteria|p__Proteobacteria:120,k__Bacteria|p__Firmicutes:67,k__Bacteria|p__Bacteroidetes:63,k__Bacteria|p__Candidatus_Falkowbacteria:4	2|1224:120,2|1239:67,2|976:63,2|1752728:4
SGB	60258	1	0	GCA_009923555	-	GCA_009923555	uSGB	Other	k__Bacteria|p__Bacteroidetes|c__CFGB40560|o__OFGB40560|f__FGB40560|g__GGB43023|s__GGB43023_SGB60258|t__SGB60258	2|976|||||	52	k__Bacteria|p__Bacteroidetes:48,k__Bacteria|p__Spirochaetes:2,k__Bacteria|p__Fusobacteria:1,k__Bacteria|p__Proteobacteria:1	2|976:48,2|203691:2,2|32066:1,2|1224:1
SGB	60259	3	0	GCA_009926025,GCA_009927065,MiGa__WB4_3_0799	-	GCA_009927065	uSGB	Other	k__Bacteria|p__Proteobacteria|c__CFGB40561|o__OFGB40561|f__FGB40561|g__GGB43024|s__GGB43024_SGB60259|t__SGB60259	2|1224|||||	44	k__Bacteria|p__Proteobacteria:18,k__Bacteria|p__Firmicutes:14,k__Bacteria|p__Fusobacteria:5,k__Bacteria|p__Spirochaetes:5,k__Bacteria|p__Bacteroidetes:2	2|1224:18,2|1239:14,2|32066:5,2|203691:5,2|976:2
SGB	60260	1	0	GCA_009923845	-	GCA_009923845	uSGB	Other	k__Bacteria|p__Proteobacteria|c__CFGB40562|o__OFGB40562|f__FGB40562|g__GGB43025|s__GGB43025_SGB60260|t__SGB60260	2|1224|||||	4	k__Bacteria|p__Spirochaetes:2,k__Bacteria|p__Proteobacteria:2	2|203691:2,2|1224:2
SGB	60261	1	0	GCA_011522845	-	GCA_011522845	uSGB	Other	k__Bacteria|p__Proteobacteria|c__CFGB13022|o__OFGB13022|f__FGB13022|g__GGB36572|s__GGB36572_SGB60261|t__SGB60261	2|1224|||||	1	k__Bacteria|p__Proteobacteria:1	2|1224:1
SGB	60262	1	0	GCA_011523145	-	GCA_011523145	uSGB	Other	k__Bacteria|p__Proteobacteria|c__CFGB4302|o__OFGB4302|f__FGB4302|g__GGB12680|s__GGB12680_SGB60262|t__SGB60262	2|1224|||||	1	k__Bacteria|p__Proteobacteria:1	2|1224:1
SGB	60263	3	0	GCA_009835525,GCA_009841865,GCA_009844975	-	GCA_009841865	uSGB	Other	k__Bacteria|p__Proteobacteria|c__CFGB40565|o__OFGB40565|f__FGB40565|g__GGB43028|s__GGB43028_SGB60263|t__SGB60263	2|1224|||||	135	k__Bacteria|p__Proteobacteria:130,k__Bacteria|p__Bacteroidetes:3,k__Bacteria|p__Actinobacteria:1,k__Bacteria|p__Firmicutes:1	2|1224:130,2|976:3,2|201174:1,2|1239:1
SGB	60264	1	0	YeL_2020__ASMAG1787	-	YeL_2020__ASMAG1787	uSGB	Other	k__Bacteria|p__Proteobacteria|c__CFGB40566|o__OFGB40566|f__FGB40566|g__GGB43029|s__GGB43029_SGB60264|t__SGB60264	2|1224|||||	7	k__Bacteria|p__Proteobacteria:7	2|1224:7
SGB	60265	2	0	YeL_2020__ASMAG1938,YeL_2020__ASMAG355	-	YeL_2020__ASMAG355	uSGB	Other	k__Bacteria|p__Proteobacteria|c__CFGB40567|o__OFGB40567|f__FGB40567|g__GGB43030|s__GGB43030_SGB60265|t__SGB60265	2|1224|||||	68	k__Bacteria|p__Proteobacteria:35,k__Bacteria|p__Bacteroidetes:26,k__Bacteria|p__Firmicutes:5,k__Bacteria|p__Cyanobacteria:1,k__Bacteria|p__Fusobacteria:1	2|1224:35,2|976:26,2|1239:5,2|1117:1,2|32066:1
SGB	60266	1	0	YeL_2020__ASMAG1387	-	YeL_2020__ASMAG1387	uSGB	Other	k__Bacteria|p__Bacteroidetes|c__CFGB40568|o__OFGB40568|f__FGB40568|g__GGB43031|s__GGB43031_SGB60266|t__SGB60266	2|976|||||	36	k__Bacteria|p__Bacteroidetes:36	2|976:36
SGB	60267	1	0	YeL_2020__ASMAG545	-	YeL_2020__ASMAG545	uSGB	Other	k__Bacteria|p__Bacteroidetes|c__CFGB40568|o__OFGB40568|f__FGB40568|g__GGB43032|s__GGB43032_SGB60267|t__SGB60267	2|976|||||	14	k__Bacteria|p__Bacteroidetes:12,k__Bacteria|p__Firmicutes:1,k__Bacteria|p__Proteobacteria:1	2|976:12,2|1239:1,2|1224:1
SGB	60268	1	0	YeL_2020__ASMAG1936	-	YeL_2020__ASMAG1936	uSGB	Other	k__Bacteria|p__Bacteroidetes|c__CFGB40568|o__OFGB40568|f__FGB40568|g__GGB43033|s__GGB43033_SGB60268|t__SGB60268	2|976|||||	17	k__Bacteria|p__Bacteroidetes:17	2|976:17
SGB	60269	1	0	YeL_2020__ASMAG1415	-	YeL_2020__ASMAG1415	uSGB	Other	k__Bacteria|p__Bacteroidetes|c__CFGB40569|o__OFGB40569|f__FGB40569|g__GGB43034|s__GGB43034_SGB60269|t__SGB60269	2|976|||||	14	k__Bacteria|p__Bacteroidetes:12,k__Bacteria|p__Proteobacteria:2	2|976:12,2|1224:2
SGB	60270	1	0	YeL_2020__ASMAG1348	-	YeL_2020__ASMAG1348	uSGB	Other	k__Bacteria|p__Bacteroidetes|c__CFGB40570|o__OFGB40570|f__FGB40570|g__GGB43035|s__GGB43035_SGB60270|t__SGB60270	2|976|||||	5	k__Bacteria|p__Bacteroidetes:5	2|976:5
SGB	60271	1	0	YeL_2020__ASMAG1473	-	YeL_2020__ASMAG1473	uSGB	Other	k__Bacteria|p__Bacteroidetes|c__CFGB40571|o__OFGB40571|f__FGB40571|g__GGB43036|s__GGB43036_SGB60271|t__SGB60271	2|976|||||	41	k__Bacteria|p__Bacteroidetes:25,k__Bacteria|p__Proteobacteria:15,k__Bacteria|p__Firmicutes:1	2|976:25,2|1224:15,2|1239:1
SGB	60272	1	0	GCA_011524725	-	GCA_011524725	uSGB	Other	k__Bacteria|p__Bacteroidetes|c__CFGB24583|o__OFGB24583|f__FGB24583|g__GGB43037|s__GGB43037_SGB60272|t__SGB60272	2|976|||||	1	k__Bacteria|p__Bacteroidetes:1	2|976:1
SGB	60273	4	0	AlnebergJ_2020__ERZ1284731,AlnebergJ_2020__ERZ1290768,AlnebergJ_2020__ERZ1291346,AlnebergJ_2020__ERZ1291358	-	AlnebergJ_2020__ERZ1290768	uSGB	Other	k__Bacteria|p__Proteobacteria|c__CFGB40573|o__OFGB40573|f__FGB40573|g__GGB43038|s__GGB43038_SGB60273|t__SGB60273	2|1224|||||	24	k__Bacteria|p__Proteobacteria:24	2|1224:24
SGB	60274	1	0	GCA_008081125	-	GCA_008081125	uSGB	Family	k__Bacteria|p__Proteobacteria|c__Gammaproteobacteria|o__Gammaproteobacteria_unclassified|f__Gammaproteobacteria_unclassified|g__GGB43039|s__GGB43039_SGB60274|t__SGB60274	2|1224|1236||||	1	k__Bacteria|p__Proteobacteria|c__Gammaproteobacteria|o__Gammaproteobacteria_unclassified|f__Gammaproteobacteria_unclassified:1	2|1224|1236||:1
SGB	60275	1	1	OlmMR_2019__dasS2_004_000G1_concoct_12	GCA_900654185	OlmMR_2019__dasS2_004_000G1_concoct_12	kSGB	Species	k__Bacteria|p__Proteobacteria|c__Betaproteobacteria|o__Neisseriales|f__Neisseriaceae|g__Neisseria|s__Neisseria_flavescens|t__SGB60275	2|1224|28216|206351|481|482|484	1	k__Bacteria|p__Proteobacteria|c__Betaproteobacteria|o__Neisseriales|f__Neisseriaceae|g__Neisseria|s__Neisseria_flavescens:1	2|1224|28216|206351|481|482|484:1
SGB	60276	12	0	NayfachS_2020__GEM_3300006566__bin.14,NayfachS_2020__GEM_3300007194__bin.27,NayfachS_2020__GEM_3300007297__bin.30,NayfachS_2020__GEM_3300008080__bin.21,NayfachS_2020__GEM_3300008125__bin.27,NayfachS_2020__GEM_3300008279__bin.13,NayfachS_2020__GEM_3300008504__bin.14,NayfachS_2020__GEM_3300008515__bin.25,NayfachS_2020__GEM_3300008537__bin.30,NayfachS_2020__GEM_3300008621__bin.35,NayfachS_2020__GEM_3300008739__bin.23,ShaoY_2019__SID75386dc0-7ae6-11e9-a106-68b59976a384__bin.6	-	NayfachS_2020__GEM_3300008279__bin.13	uSGB	Genus	k__Bacteria|p__Proteobacteria|c__Betaproteobacteria|o__Neisseriales|f__Neisseriaceae|g__Neisseria|s__Neisseria_SGB60276|t__SGB60276	2|1224|28216|206351|481|482|	2316	k__Bacteria|p__Proteobacteria|c__Betaproteobacteria|o__Neisseriales|f__Neisseriaceae|g__Neisseria:2314,k__Bacteria|p__Proteobacteria|c__Betaproteobacteria|o__Neisseriales|f__Neisseriaceae|g__Morococcus:2	2|1224|28216|206351|481|482:2314,2|1224|28216|206351|481|212742:2
SGB	60277	1	1	ShaoY_2019__f7b409d0-7ae6-11e9-a106-68b59976a384__bin.5	GCA_014596365	ShaoY_2019__f7b409d0-7ae6-11e9-a106-68b59976a384__bin.5	kSGB	Species	k__Bacteria|p__Proteobacteria|c__Betaproteobacteria|o__Neisseriales|f__Neisseriaceae|g__Neisseria|s__Neisseria_sp_KH1003_01|t__SGB60277	2|1224|28216|206351|481|482|1871106	1	k__Bacteria|p__Proteobacteria|c__Betaproteobacteria|o__Neisseriales|f__Neisseriaceae|g__Neisseria|s__Neisseria_sp_KH1003_01:1	2|1224|28216|206351|481|482|1871106:1
SGB	60278	1	0	ChuDM_2017__NCS-037-I-ORAL3_microbiome__bin.7	-	ChuDM_2017__NCS-037-I-ORAL3_microbiome__bin.7	uSGB	Genus	k__Bacteria|p__Proteobacteria|c__Betaproteobacteria|o__Neisseriales|f__Neisseriaceae|g__Kingella|s__Kingella_SGB60278|t__SGB60278	2|1224|28216|206351|481|32257|	3	k__Bacteria|p__Proteobacteria|c__Betaproteobacteria|o__Neisseriales|f__Neisseriaceae|g__Kingella:3	2|1224|28216|206351|481|32257:3
SGB	60279	1	0	ChuDM_2017__NCS-075-I-ORAL3_microbiome__bin.11	-	ChuDM_2017__NCS-075-I-ORAL3_microbiome__bin.11	uSGB	Genus	k__Bacteria|p__Proteobacteria|c__Betaproteobacteria|o__Neisseriales|f__Neisseriaceae|g__Kingella|s__Kingella_SGB60279|t__SGB60279	2|1224|28216|206351|481|32257|	3	k__Bacteria|p__Proteobacteria|c__Betaproteobacteria|o__Neisseriales|f__Neisseriaceae|g__Kingella:3	2|1224|28216|206351|481|32257:3
SGB	60280	1	0	LassalleF_2017__SAMEA4031770__bin.8	-	LassalleF_2017__SAMEA4031770__bin.8	uSGB	Other	k__Bacteria|p__Proteobacteria|c__CFGB11366|o__OFGB11366|f__FGB11366|g__GGB33419|s__GGB33419_SGB60280|t__SGB60280	2|1224|||||	1	k__Bacteria|p__Proteobacteria:1	2|1224:1
SGB	60281	1	0	PehrssonE_2016__SW193__bin.13	-	PehrssonE_2016__SW193__bin.13	uSGB	Other	k__Bacteria|p__Proteobacteria|c__CFGB21069|o__OFGB21069|f__FGB21069|g__GGB43042|s__GGB43042_SGB60281|t__SGB60281	2|1224|||||	1	k__Bacteria|p__Proteobacteria:1	2|1224:1
SGB	60282	7	0	AlnebergJ_2020__ERZ1290715,AlnebergJ_2020__ERZ1290945,AlnebergJ_2020__ERZ1290985,AlnebergJ_2020__ERZ1291009,AlnebergJ_2020__ERZ1291052,AlnebergJ_2020__ERZ1291169,AlnebergJ_2020__ERZ1291188	-	AlnebergJ_2020__ERZ1291009	uSGB	Other	k__Bacteria|p__Proteobacteria|c__CFGB24862|o__OFGB24862|f__FGB24862|g__GGB43043|s__GGB43043_SGB60282|t__SGB60282	2|1224|||||	163	k__Bacteria|p__Proteobacteria:163	2|1224:163
SGB	60283	4	0	AlnebergJ_2020__ERZ1290728,AlnebergJ_2020__ERZ1291095,AlnebergJ_2020__ERZ1291114,NayfachS_2020__GEM_3300010368__bin.20	-	AlnebergJ_2020__ERZ1291095	uSGB	Other	k__Bacteria|p__Proteobacteria|c__CFGB40498|o__OFGB40498|f__FGB40498|g__GGB43044|s__GGB43044_SGB60283|t__SGB60283	2|1224|||||	136	k__Bacteria|p__Proteobacteria:136	2|1224:136
SGB	60284	13	0	AlnebergJ_2020__ERZ1290719,AlnebergJ_2020__ERZ1290807,AlnebergJ_2020__ERZ1290840,AlnebergJ_2020__ERZ1290879,AlnebergJ_2020__ERZ1290911,AlnebergJ_2020__ERZ1290922,AlnebergJ_2020__ERZ1290925,AlnebergJ_2020__ERZ1290957,AlnebergJ_2020__ERZ1290989,AlnebergJ_2020__ERZ1291044,AlnebergJ_2020__ERZ1291154,AlnebergJ_2020__ERZ1291613,AlnebergJ_2020__ERZ1292427	-	AlnebergJ_2020__ERZ1291044	uSGB	Other	k__Bacteria|p__Proteobacteria|c__CFGB40498|o__OFGB40498|f__FGB40498|g__GGB43044|s__GGB43044_SGB60284|t__SGB60284	2|1224|||||	183	k__Bacteria|p__Proteobacteria:183	2|1224:183
SGB	60285	1	0	AlnebergJ_2020__ERZ1284809	-	AlnebergJ_2020__ERZ1284809	uSGB	Genus	k__Bacteria|p__Proteobacteria|c__Betaproteobacteria|o__Betaproteobacteria_unclassified|f__Betaproteobacteria_unclassified|g__Betaproteobacteria_unclassified|s__Betaproteobacteria_unclassified_SGB60285|t__SGB60285	2|1224|28216||||	1	k__Bacteria|p__Proteobacteria|c__Betaproteobacteria|o__Betaproteobacteria_unclassified|f__Betaproteobacteria_unclassified|g__Betaproteobacteria_unclassified:1	2|1224|28216|||:1
SGB	60286	2	0	AlnebergJ_2020__ERZ1284734,AlnebergJ_2020__ERZ1291121	-	AlnebergJ_2020__ERZ1284734	uSGB	Genus	k__Bacteria|p__Proteobacteria|c__Betaproteobacteria|o__Betaproteobacteria_unclassified|f__Betaproteobacteria_unclassified|g__Betaproteobacteria_unclassified|s__Betaproteobacteria_unclassified_SGB60286|t__SGB60286	2|1224|28216||||	1	k__Bacteria|p__Proteobacteria|c__Betaproteobacteria|o__Betaproteobacteria_unclassified|f__Betaproteobacteria_unclassified|g__Betaproteobacteria_unclassified:1	2|1224|28216|||:1
SGB	60287	12	0	AlnebergJ_2020__ERZ1291637,AlnebergJ_2020__ERZ1291897,AlnebergJ_2020__ERZ1292007,AlnebergJ_2020__ERZ1292172,AlnebergJ_2020__ERZ1292240,AlnebergJ_2020__ERZ1292322,AlnebergJ_2020__ERZ1292325,AlnebergJ_2020__ERZ1292367,AlnebergJ_2020__ERZ1292382,AlnebergJ_2020__ERZ1292447,KrugerK_2019__ERZ816257,NayfachS_2020__GEM_3300022928__bin.29	-	AlnebergJ_2020__ERZ1292382	uSGB	Other	k__Bacteria|p__Proteobacteria|c__CFGB26023|o__OFGB26023|f__FGB26023|g__GGB43047|s__GGB43047_SGB60287|t__SGB60287	2|1224|||||	157	k__Bacteria|p__Proteobacteria:157	2|1224:157
SGB	60288	10	0	MiGa__WB5_5_088,NayfachS_2020__GEM_3300017818__bin.52,NayfachS_2020__GEM_3300017951__bin.49,NayfachS_2020__GEM_3300017969__bin.58,NayfachS_2020__GEM_3300017986__bin.50,NayfachS_2020__GEM_3300018428__bin.64,NayfachS_2020__GEM_3300020054__bin.53,NayfachS_2020__GEM_3300020168__bin.48,NayfachS_2020__GEM_3300022921__bin.40,NayfachS_2020__GEM_3300023273__bin.36	-	MiGa__WB5_5_088	uSGB	Other	k__Bacteria|p__Proteobacteria|c__CFGB26023|o__OFGB26023|f__FGB26023|g__GGB43048|s__GGB43048_SGB60288|t__SGB60288	2|1224|||||	78	k__Bacteria|p__Proteobacteria:78	2|1224:78
SGB	60289	2	0	YeL_2020__ASMAG1826,YeL_2020__ASMAG2027	-	YeL_2020__ASMAG2027	uSGB	Other	k__Bacteria|p__Proteobacteria|c__CFGB26025|o__OFGB26025|f__FGB26025|g__GGB43049|s__GGB43049_SGB60289|t__SGB60289	2|1224|||||	23	k__Bacteria|p__Proteobacteria:23	2|1224:23
SGB	60290	1	0	YeL_2020__ASMAG1946	-	YeL_2020__ASMAG1946	uSGB	Other	k__Bacteria|p__Proteobacteria|c__CFGB26025|o__OFGB26025|f__FGB26025|g__GGB43049|s__GGB43049_SGB60290|t__SGB60290	2|1224|||||	4	k__Bacteria|p__Proteobacteria:4	2|1224:4
SGB	60291	1	0	YeL_2020__ASMAG323	-	YeL_2020__ASMAG323	uSGB	Other	k__Bacteria|p__Proteobacteria|c__CFGB22240|o__OFGB22240|f__FGB22240|g__GGB43050|s__GGB43050_SGB60291|t__SGB60291	2|1224|||||	20	k__Bacteria|p__Proteobacteria:20	2|1224:20
SGB	60292	8	0	GCA_009927155,MiGa__WB5_2A_230,NayfachS_2020__GEM_3300012006__bin.6,NayfachS_2020__GEM_3300023184__bin.36,NayfachS_2020__GEM_3300027759__bin.24,NayfachS_2020__GEM_3300027770__bin.34,NayfachS_2020__GEM_3300027777__bin.20,NayfachS_2020__GEM_3300027782__bin.26	-	GCA_009927155	uSGB	Other	k__Bacteria|p__Proteobacteria|c__CFGB40580|o__OFGB40580|f__FGB40580|g__GGB43051|s__GGB43051_SGB60292|t__SGB60292	2|1224|||||	71	k__Bacteria|p__Proteobacteria:71	2|1224:71
SGB	60293	7	0	GCA_009928125,GCA_010028655,GCA_010028875,GCA_010029645,GCA_010030925,MiGa__WB5_3A_151,MiGa__WB9_1A_174	-	GCA_009928125	uSGB	Genus	k__Bacteria|p__Proteobacteria|c__Betaproteobacteria|o__Burkholderiales|f__Comamonadaceae|g__Limnohabitans|s__Limnohabitans_SGB60293|t__SGB60293	2|1224|28216|80840|80864|665874|	2	k__Bacteria|p__Proteobacteria|c__Betaproteobacteria|o__Burkholderiales|f__Comamonadaceae|g__Limnohabitans:2	2|1224|28216|80840|80864|665874:2
SGB	60294	5	0	GCA_009926495,MiGa__LLD_199,NayfachS_2020__GEM_3300012006__bin.4,NayfachS_2020__GEM_3300027973__bin.14,NayfachS_2020__GEM_3300027974__bin.15	-	NayfachS_2020__GEM_3300012006__bin.4	uSGB	Other	k__Bacteria|p__Proteobacteria|c__CFGB8281|o__OFGB8281|f__FGB8281|g__GGB43053|s__GGB43053_SGB60294|t__SGB60294	2|1224|||||	15	k__Bacteria|p__Proteobacteria:15	2|1224:15
SGB	60295	2	0	GCA_009918305,MiGa__WB6_2A_069	-	MiGa__WB6_2A_069	uSGB	Family	k__Bacteria|p__Lentisphaerae|c__Lentisphaeria|o__Victivallales|f__Victivallales_unclassified|g__GGB43054|s__GGB43054_SGB60295|t__SGB60295	2|256845|1313211|278082|||	1	k__Bacteria|p__Lentisphaerae|c__Lentisphaeria|o__Victivallales|f__Victivallales_unclassified:1	2|256845|1313211|278082|:1
SGB	60296	6	0	GCA_009917885,GCA_009919105,GCA_010031385,MiGa__WB4_2_1287,MiGa__WB7_2A_010,NayfachS_2020__GEM_3300010354__bin.33	-	GCA_010031385	uSGB	Family	k__Bacteria|p__Lentisphaerae|c__Lentisphaeria|o__Victivallales|f__Victivallales_unclassified|g__GGB43055|s__GGB43055_SGB60296|t__SGB60296	2|256845|1313211|278082|||	1	k__Bacteria|p__Lentisphaerae|c__Lentisphaeria|o__Victivallales|f__Victivallales_unclassified:1	2|256845|1313211|278082|:1
SGB	60297	1	0	GCA_009927195	-	GCA_009927195	uSGB	Family	k__Bacteria|p__Firmicutes|c__Clostridia|o__Clostridiales|f__Ruminococcaceae|g__GGB43056|s__GGB43056_SGB60297|t__SGB60297	2|1239|186801|186802|541000||	2	k__Bacteria|p__Firmicutes|c__Clostridia|o__Clostridiales|f__Ruminococcaceae:2	2|1239|186801|186802|541000:2
SGB	60298	1	0	MiGa__WB5_2B_086	-	MiGa__WB5_2B_086	uSGB	Other	k__Bacteria|p__Proteobacteria|c__CFGB14901|o__OFGB14901|f__FGB14901|g__GGB43057|s__GGB43057_SGB60298|t__SGB60298	2|1224|||||	14	k__Bacteria|p__Proteobacteria:14	2|1224:14
SGB	60299	3	0	GCA_009921935,GCA_009927495,GCA_010031625	-	GCA_009927495	uSGB	Other	k__Bacteria|p__Proteobacteria|c__CFGB37112|o__OFGB37112|f__FGB37112|g__GGB43058|s__GGB43058_SGB60299|t__SGB60299	2|1224|||||	17	k__Bacteria|p__Proteobacteria:17	2|1224:17
SGB	60300	1	0	AlnebergJ_2020__ERZ1291441	-	AlnebergJ_2020__ERZ1291441	uSGB	Other	k__Bacteria|p__Proteobacteria|c__CFGB37112|o__OFGB37112|f__FGB37112|g__GGB43058|s__GGB43058_SGB60300|t__SGB60300	2|1224|||||	1	k__Bacteria|p__Proteobacteria:1	2|1224:1
SGB	60301	2	0	AlnebergJ_2020__ERZ1290950,AlnebergJ_2020__ERZ1290972	-	AlnebergJ_2020__ERZ1290972	uSGB	Other	k__Bacteria|p__Proteobacteria|c__CFGB37112|o__OFGB37112|f__FGB37112|g__GGB43059|s__GGB43059_SGB60301|t__SGB60301	2|1224|||||	22	k__Bacteria|p__Proteobacteria:22	2|1224:22
SGB	60302	1	0	AlnebergJ_2020__ERZ1290946	-	AlnebergJ_2020__ERZ1290946	uSGB	Other	k__Bacteria|p__Proteobacteria|c__CFGB13357|o__OFGB13357|f__FGB13357|g__GGB37112|s__GGB37112_SGB60302|t__SGB60302	2|1224|||||	5	k__Bacteria|p__Proteobacteria:5	2|1224:5
SGB	60303	1	0	MiGa__WB5_2A_047	-	MiGa__WB5_2A_047	uSGB	Other	k__Bacteria|p__Proteobacteria|c__CFGB37112|o__OFGB37112|f__FGB37112|g__GGB43061|s__GGB43061_SGB60303|t__SGB60303	2|1224|||||	7	k__Bacteria|p__Proteobacteria:7	2|1224:7
SGB	60304	1	0	MiGa__WB5_1A_020	-	MiGa__WB5_1A_020	uSGB	Family	k__Bacteria|p__Actinobacteria|c__Actinobacteria|o__Propionibacteriales|f__Nocardioidaceae|g__GGB38957|s__GGB38957_SGB60304|t__SGB60304	2|201174|1760|85009|85015||	4	k__Bacteria|p__Actinobacteria|c__Actinobacteria|o__Propionibacteriales|f__Nocardioidaceae:3,k__Bacteria|p__Spirochaetes|c__Spirochaetia|o__Spirochaetia_unclassified|f__Spirochaetia_unclassified:1	2|201174|1760|85009|85015:3,2|203691|203692||:1
SGB	60305	1	0	GCA_008015455	-	GCA_008015455	uSGB	Other	k__Bacteria|p__Proteobacteria|c__CFGB16395|o__OFGB16395|f__FGB16395|g__GGB43063|s__GGB43063_SGB60305|t__SGB60305	2|1224|||||	2	k__Bacteria|p__Proteobacteria:2	2|1224:2
SGB	60306	1	0	GCA_009923575	-	GCA_009923575	uSGB	Other	k__Bacteria|p__Proteobacteria|c__CFGB40582|o__OFGB40582|f__FGB40582|g__GGB43064|s__GGB43064_SGB60306|t__SGB60306	2|1224|||||	2	k__Bacteria|p__Proteobacteria:2	2|1224:2
SGB	60307	6	0	MiGa__LLD_174,MiGa__WB4_2_0519,NayfachS_2020__GEM_3300027736__bin.51,NayfachS_2020__GEM_3300027746__bin.44,NayfachS_2020__GEM_3300027754__bin.42,NayfachS_2020__GEM_3300027770__bin.44	-	NayfachS_2020__GEM_3300027770__bin.44	uSGB	Family	k__Bacteria|p__Proteobacteria|c__Betaproteobacteria|o__Burkholderiales|f__Burkholderiaceae|g__GGB43065|s__GGB43065_SGB60307|t__SGB60307	2|1224|28216|80840|119060||	1	k__Bacteria|p__Proteobacteria|c__Betaproteobacteria|o__Burkholderiales|f__Burkholderiaceae:1	2|1224|28216|80840|119060:1
SGB	60308	37	0	GCA_009918125,GCA_009918635,GCA_010021825,GCA_010022525,GCA_010022785,GCA_010022835,GCA_010023915,GCA_010023965,GCA_010025665,GCA_010025775,GCA_010026285,GCA_010027185,GCA_010027495,GCA_010031525,GCA_010032725,GCA_010033015,MiGa__LLD_016,MiGa__WB6_3A_053,MiGa__WB6_3B_048,MiGa__WB7_1B_035,MiGa__WB7_1C_041,MiGa__WB7_2xA_007,MiGa__WB7_2xC_005,MiGa__WB7_2xD_006,MiGa__WB7_2xH_006,MiGa__WB7_2xM_007,MiGa__WB8_1B_042,MiGa__WB8_2xD_006,MiGa__WB8_2xF_007,MiGa__WB8_2xI_005,MiGa__WB8_2xK_005,MiGa__WB8_2xO_006,MiGa__WB9_1xD_006,MiGa__WB9_1xG_006,MiGa__WB9_1xJ_006,MiGa__WB9_2_052,NayfachS_2020__GEM_3300014801__bin.3	-	MiGa__LLD_016	uSGB	Genus	k__Bacteria|p__Proteobacteria|c__Betaproteobacteria|o__Burkholderiales|f__Burkholderiaceae|g__Polynucleobacter|s__Polynucleobacter_SGB60308|t__SGB60308	2|1224|28216|80840|119060|44013|	1	k__Bacteria|p__Proteobacteria|c__Betaproteobacteria|o__Burkholderiales|f__Burkholderiaceae|g__Polynucleobacter:1	2|1224|28216|80840|119060|44013:1
SGB	60309	2	0	GCA_009923035,NayfachS_2020__GEM_3300010354__bin.51	-	GCA_009923035	uSGB	Other	k__Bacteria|p__Proteobacteria|c__CFGB25975|o__OFGB25975|f__FGB25975|g__GGB43067|s__GGB43067_SGB60309|t__SGB60309	2|1224|||||	27	k__Bacteria|p__Proteobacteria:24,k__Bacteria|p__Candidatus_Omnitrophica:1,k__Bacteria|p__Firmicutes:1,k__Bacteria|p__Actinobacteria:1	2|1224:24,2|67812:1,2|1239:1,2|201174:1
SGB	60310	1	0	MiGa__WB4_2_1091	-	MiGa__WB4_2_1091	uSGB	Family	k__Bacteria|p__Proteobacteria|c__Betaproteobacteria|o__Burkholderiales|f__Burkholderiaceae|g__GGB26028|s__GGB26028_SGB60310|t__SGB60310	2|1224|28216|80840|119060||	41	k__Bacteria|p__Proteobacteria|c__Betaproteobacteria|o__Burkholderiales|f__Burkholderiaceae:40,k__Bacteria|p__Proteobacteria|c__Betaproteobacteria|o__Betaproteobacteria_unclassified|f__Betaproteobacteria_unclassified:1	2|1224|28216|80840|119060:40,2|1224|28216||:1
SGB	60311	16	0	AlnebergJ_2020__ERZ1291654,AlnebergJ_2020__ERZ1291756,AlnebergJ_2020__ERZ1291773,AlnebergJ_2020__ERZ1292000,AlnebergJ_2020__ERZ1292027,AlnebergJ_2020__ERZ1292043,AlnebergJ_2020__ERZ1292116,AlnebergJ_2020__ERZ1292188,AlnebergJ_2020__ERZ1292211,AlnebergJ_2020__ERZ1292246,AlnebergJ_2020__ERZ1292333,AlnebergJ_2020__ERZ1292363,AlnebergJ_2020__ERZ1292384,AlnebergJ_2020__ERZ1292436,AlnebergJ_2020__ERZ1292658,AlnebergJ_2020__ERZ1292683	-	AlnebergJ_2020__ERZ1291654	uSGB	Other	k__Bacteria|p__Proteobacteria|c__CFGB38623|o__OFGB38623|f__FGB38623|g__GGB43069|s__GGB43069_SGB60311|t__SGB60311	2|1224|||||	16	k__Bacteria|p__Proteobacteria:16	2|1224:16
SGB	60312	1	0	AlnebergJ_2020__ERZ1292226	-	AlnebergJ_2020__ERZ1292226	uSGB	Family	k__Bacteria|p__Proteobacteria|c__Betaproteobacteria|o__Burkholderiales|f__Burkholderiales_unclassified|g__GGB43070|s__GGB43070_SGB60312|t__SGB60312	2|1224|28216|80840|||	1	k__Bacteria|p__Proteobacteria|c__Betaproteobacteria|o__Burkholderiales|f__Burkholderiales_unclassified:1	2|1224|28216|80840|:1
SGB	60313	1	1	GCA_009922195	GCA_009646425	GCA_009922195	kSGB	Species	k__Bacteria|p__Proteobacteria|c__Betaproteobacteria|o__Burkholderiales|f__Burkholderiales_unclassified|g__Burkholderiales_unclassified|s__Burkholderiales_bacterium_LSUCC0115|t__SGB60313	2|1224|28216|80840|||1778438	1	k__Bacteria|p__Proteobacteria|c__Betaproteobacteria|o__Burkholderiales|f__Burkholderiales_unclassified|g__Burkholderiales_unclassified|s__Burkholderiales_bacterium_LSUCC0115:1	2|1224|28216|80840|||1778438:1
SGB	60314	1	0	MiGa__WB4_3_0932	-	MiGa__WB4_3_0932	uSGB	Family	k__Bacteria|p__Proteobacteria|c__Betaproteobacteria|o__Burkholderiales|f__Burkholderiales_unclassified|g__GGB43072|s__GGB43072_SGB60314|t__SGB60314	2|1224|28216|80840|||	1	k__Bacteria|p__Proteobacteria|c__Betaproteobacteria|o__Burkholderiales|f__Burkholderiales_unclassified:1	2|1224|28216|80840|:1
SGB	60315	1	0	GCA_009924525	-	GCA_009924525	uSGB	Other	k__Bacteria|p__Proteobacteria|c__CFGB37612|o__OFGB37612|f__FGB37612|g__GGB43073|s__GGB43073_SGB60315|t__SGB60315	2|1224|||||	1	k__Bacteria|p__Proteobacteria:1	2|1224:1
SGB	60316	1	0	PehrssonE_2016__SW181__bin.5	-	PehrssonE_2016__SW181__bin.5	uSGB	Other	k__Bacteria|p__Proteobacteria|c__CFGB25977|o__OFGB25977|f__FGB25977|g__GGB43074|s__GGB43074_SGB60316|t__SGB60316	2|1224|||||	10	k__Bacteria|p__Proteobacteria:10	2|1224:10
SGB	60317	1	0	YeL_2020__ASMAG1527	-	YeL_2020__ASMAG1527	uSGB	Other	k__Bacteria|p__Proteobacteria|c__CFGB40587|o__OFGB40587|f__FGB40587|g__GGB43075|s__GGB43075_SGB60317|t__SGB60317	2|1224|||||	10	k__Bacteria|p__Proteobacteria:10	2|1224:10
SGB	60318	2	0	GCA_011050345,GCA_011053005	-	GCA_011053005	uSGB	Other	k__Bacteria|p__Proteobacteria|c__CFGB41011|o__OFGB41011|f__FGB41011|g__GGB43076|s__GGB43076_SGB60318|t__SGB60318	2|1224|||||	34	k__Bacteria|p__Proteobacteria:34	2|1224:34
SGB	60319	1	0	GCA_011050575	-	GCA_011050575	uSGB	Other	k__Bacteria|p__Proteobacteria|c__CFGB8984|o__OFGB8984|f__FGB8984|g__GGB43077|s__GGB43077_SGB60319|t__SGB60319	2|1224|||||	1	k__Bacteria|p__Proteobacteria:1	2|1224:1
SGB	60320	1	0	GCA_011052985	-	GCA_011052985	uSGB	Other	k__Bacteria|p__Proteobacteria|c__CFGB8984|o__OFGB8984|f__FGB8984|g__GGB43077|s__GGB43077_SGB60320|t__SGB60320	2|1224|||||	1	k__Bacteria|p__Proteobacteria:1	2|1224:1
SGB	60321	9	0	KrugerK_2019__ERZ813842,KrugerK_2019__ERZ814731,KrugerK_2019__ERZ814837,KrugerK_2019__ERZ814891,KrugerK_2019__ERZ816113,KrugerK_2019__ERZ816776,KrugerK_2019__ERZ817020,KrugerK_2019__ERZ817182,NayfachS_2020__GEM_3300025809__bin.38	-	KrugerK_2019__ERZ817020	uSGB	Family	k__Bacteria|p__Cyanobacteria|c__Cyanobacteria_unclassified|o__Synechococcales|f__Prochloraceae|g__GGB43078|s__GGB43078_SGB60321|t__SGB60321	2|1117||1890424|1213||	1	k__Bacteria|p__Cyanobacteria|c__Cyanobacteria_unclassified|o__Synechococcales|f__Prochloraceae:1	2|1117||1890424|1213:1
SGB	60322	3	0	KrugerK_2019__ERZ817021,KrugerK_2019__ERZ817189,NayfachS_2020__GEM_3300024321__bin.10	-	KrugerK_2019__ERZ817189	uSGB	Other	k__Bacteria|p__Proteobacteria|c__CFGB23661|o__OFGB23661|f__FGB23661|g__GGB43079|s__GGB43079_SGB60322|t__SGB60322	2|1224|||||	6	k__Bacteria|p__Proteobacteria:6	2|1224:6
SGB	60323	7	0	KrugerK_2019__ERZ815730,KrugerK_2019__ERZ815866,KrugerK_2019__ERZ815997,KrugerK_2019__ERZ817023,NayfachS_2020__GEM_3300025626__bin.24,NayfachS_2020__GEM_3300025699__bin.39,NayfachS_2020__GEM_3300025704__bin.26	-	KrugerK_2019__ERZ815866	uSGB	Family	k__Bacteria|p__Cyanobacteria|c__Cyanobacteria_unclassified|o__Synechococcales|f__Prochloraceae|g__GGB43080|s__GGB43080_SGB60323|t__SGB60323	2|1117||1890424|1213||	1	k__Bacteria|p__Cyanobacteria|c__Cyanobacteria_unclassified|o__Synechococcales|f__Prochloraceae:1	2|1117||1890424|1213:1
SGB	60324	2	0	CampanaroS_2020__METABAT_AS10tlH2TH_71,PehrssonE_2016__SID0402__bin.3	-	PehrssonE_2016__SID0402__bin.3	uSGB	Other	k__Bacteria|p__Proteobacteria|c__CFGB15066|o__OFGB15066|f__FGB15066|g__GGB43081|s__GGB43081_SGB60324|t__SGB60324	2|1224|||||	19	k__Bacteria|p__Proteobacteria:19	2|1224:19
SGB	60325	1	0	CampanaroS_2020__METABAT_AS10tlH2TH_290	-	CampanaroS_2020__METABAT_AS10tlH2TH_290	uSGB	Other	k__Bacteria|p__Proteobacteria|c__CFGB15066|o__OFGB15066|f__FGB15066|g__GGB43082|s__GGB43082_SGB60325|t__SGB60325	2|1224|||||	1	k__Bacteria|p__Proteobacteria:1	2|1224:1
SGB	60326	1	0	CampanaroS_2020__METABAT_AS23ysBPME_27	-	CampanaroS_2020__METABAT_AS23ysBPME_27	uSGB	Other	k__Bacteria|p__Proteobacteria|c__CFGB15066|o__OFGB15066|f__FGB15066|g__GGB43083|s__GGB43083_SGB60326|t__SGB60326	2|1224|||||	2	k__Bacteria|p__Proteobacteria:2	2|1224:2
SGB	60327	2	0	CampanaroS_2020__METABAT_AS09scLD_403,NayfachS_2020__GEM_3300028601__bin.34	-	CampanaroS_2020__METABAT_AS09scLD_403	uSGB	Genus	k__Bacteria|p__Proteobacteria|c__Betaproteobacteria|o__Burkholderiales|f__Alcaligenaceae|g__Advenella|s__Advenella_SGB60327|t__SGB60327	2|1224|28216|80840|506|290425|	1	k__Bacteria|p__Proteobacteria|c__Betaproteobacteria|o__Burkholderiales|f__Alcaligenaceae|g__Advenella:1	2|1224|28216|80840|506|290425:1
SGB	60328	1	1	CampanaroS_2020__METABAT_AS10tlH2TH_403	GCA_012923605	CampanaroS_2020__METABAT_AS10tlH2TH_403	kSGB	Species	k__Bacteria|p__Proteobacteria|c__Betaproteobacteria|o__Burkholderiales|f__Alcaligenaceae|g__Advenella|s__Advenella_sp_EE_W14|t__SGB60328	2|1224|28216|80840|506|290425|2722705	1	k__Bacteria|p__Proteobacteria|c__Betaproteobacteria|o__Burkholderiales|f__Alcaligenaceae|g__Advenella|s__Advenella_sp_EE_W14:1	2|1224|28216|80840|506|290425|2722705:1
SGB	60329	1	0	CampanaroS_2020__METABAT_AS09scLD_384	-	CampanaroS_2020__METABAT_AS09scLD_384	uSGB	Other	k__Bacteria|p__Proteobacteria|c__CFGB15066|o__OFGB15066|f__FGB15066|g__GGB43085|s__GGB43085_SGB60329|t__SGB60329	2|1224|||||	2	k__Bacteria|p__Proteobacteria:2	2|1224:2
SGB	60330	1	0	CampanaroS_2020__METABAT_AS09scLD_262	-	CampanaroS_2020__METABAT_AS09scLD_262	uSGB	Family	k__Bacteria|p__Proteobacteria|c__Betaproteobacteria|o__Burkholderiales|f__Alcaligenaceae|g__GGB43086|s__GGB43086_SGB60330|t__SGB60330	2|1224|28216|80840|506||	1	k__Bacteria|p__Proteobacteria|c__Betaproteobacteria|o__Burkholderiales|f__Alcaligenaceae:1	2|1224|28216|80840|506:1
SGB	60331	1	0	CampanaroS_2020__METABAT_AS09scLD_59	-	CampanaroS_2020__METABAT_AS09scLD_59	uSGB	Family	k__Bacteria|p__Firmicutes|c__Clostridia|o__Clostridiales|f__Clostridiaceae|g__GGB43087|s__GGB43087_SGB60331|t__SGB60331	2|1239|186801|186802|31979||	3	k__Bacteria|p__Firmicutes|c__Clostridia|o__Clostridiales|f__Clostridiaceae:2,k__Bacteria|p__Proteobacteria|c__Betaproteobacteria|o__Burkholderiales|f__Alcaligenaceae:1	2|1239|186801|186802|31979:2,2|1224|28216|80840|506:1
SGB	60332	1	0	CampanaroS_2020__METABAT_AS23ysBPME_319	-	CampanaroS_2020__METABAT_AS23ysBPME_319	uSGB	Other	k__Bacteria|p__Proteobacteria|c__CFGB14945|o__OFGB14945|f__FGB14945|g__GGB43088|s__GGB43088_SGB60332|t__SGB60332	2|1224|||||	1	k__Bacteria|p__Proteobacteria:1	2|1224:1
SGB	60333	2	0	CampanaroS_2020__METABAT_AS05jafATM_110,NayfachS_2020__GEM_3300002977__bin.5	-	CampanaroS_2020__METABAT_AS05jafATM_110	uSGB	Family	k__Bacteria|p__Cyanobacteria|c__Cyanobacteria_unclassified|o__Chroococcales|f__Chroococcaceae|g__GGB43089|s__GGB43089_SGB60333|t__SGB60333	2|1117||1118|1890464||	1	k__Bacteria|p__Cyanobacteria|c__Cyanobacteria_unclassified|o__Chroococcales|f__Chroococcaceae:1	2|1117||1118|1890464:1
SGB	60334	1	0	CampanaroS_2020__METABAT_AS23ysBPME_213	-	CampanaroS_2020__METABAT_AS23ysBPME_213	uSGB	Family	k__Bacteria|p__Cyanobacteria|c__Cyanobacteria_unclassified|o__Chroococcales|f__Chroococcaceae|g__GGB43090|s__GGB43090_SGB60334|t__SGB60334	2|1117||1118|1890464||	1	k__Bacteria|p__Cyanobacteria|c__Cyanobacteria_unclassified|o__Chroococcales|f__Chroococcaceae:1	2|1117||1118|1890464:1
SGB	60335	2	0	NayfachS_2020__GEM_3300014831__bin.15,YeL_2020__ASMAG1841	-	YeL_2020__ASMAG1841	uSGB	Family	k__Bacteria|p__Proteobacteria|c__Betaproteobacteria|o__Burkholderiales|f__Burkholderiaceae|g__GGB43091|s__GGB43091_SGB60335|t__SGB60335	2|1224|28216|80840|119060||	1	k__Bacteria|p__Proteobacteria|c__Betaproteobacteria|o__Burkholderiales|f__Burkholderiaceae:1	2|1224|28216|80840|119060:1
SGB	60336	2	0	AlteioLV_2020__3300020759__bin.3,AlteioLV_2020__3300020807__bin.2	-	AlteioLV_2020__3300020807__bin.2	uSGB	Other	k__Bacteria|p__Bacteroidetes|c__CFGB40595|o__OFGB40595|f__FGB40595|g__GGB43092|s__GGB43092_SGB60336|t__SGB60336	2|976|||||	166	k__Bacteria|p__Bacteroidetes:138,k__Bacteria|p__Verrucomicrobia:22,k__Bacteria|p__Proteobacteria:2,k__Bacteria|p__Bacteria_unclassified:1,k__Bacteria|p__Actinobacteria:1,k__Bacteria|p__Candidatus_Cloacimonetes:1,k__Bacteria|p__Firmicutes:1	2|976:138,2|74201:22,2|1224:2,2|:1,2|201174:1,2|456828:1,2|1239:1
SGB	60337	1	0	AlteioLV_2020__3300020653__bin.2	-	AlteioLV_2020__3300020653__bin.2	uSGB	Other	k__Bacteria|p__Bacteroidetes|c__CFGB40595|o__OFGB40595|f__FGB40595|g__GGB43093|s__GGB43093_SGB60337|t__SGB60337	2|976|||||	16	k__Bacteria|p__Bacteroidetes:15,k__Bacteria|p__Actinobacteria:1	2|976:15,2|201174:1
SGB	60338	1	0	AlteioLV_2020__3300020791__bin.5	-	AlteioLV_2020__3300020791__bin.5	uSGB	Other	k__Bacteria|p__Bacteroidetes|c__CFGB40596|o__OFGB40596|f__FGB40596|g__GGB43094|s__GGB43094_SGB60338|t__SGB60338	2|976|||||	62	k__Bacteria|p__Bacteroidetes:61,k__Bacteria|p__Proteobacteria:1	2|976:61,2|1224:1
SGB	60339	1	0	AlteioLV_2020__3300021043__bin.2	-	AlteioLV_2020__3300021043__bin.2	uSGB	Other	k__Bacteria|p__Bacteroidetes|c__CFGB40596|o__OFGB40596|f__FGB40596|g__GGB43095|s__GGB43095_SGB60339|t__SGB60339	2|976|||||	17	k__Bacteria|p__Bacteroidetes:17	2|976:17
SGB	60340	1	0	AlteioLV_2020__3300020621__bin.4	-	AlteioLV_2020__3300020621__bin.4	uSGB	Other	k__Bacteria|p__Bacteroidetes|c__CFGB40596|o__OFGB40596|f__FGB40596|g__GGB43096|s__GGB43096_SGB60340|t__SGB60340	2|976|||||	46	k__Bacteria|p__Bacteroidetes:44,k__Bacteria|p__Proteobacteria:2	2|976:44,2|1224:2
SGB	60341	1	0	AlteioLV_2020__3300020626__bin.7	-	AlteioLV_2020__3300020626__bin.7	uSGB	Other	k__Bacteria|p__Proteobacteria|c__CFGB40596|o__OFGB40596|f__FGB40596|g__GGB43097|s__GGB43097_SGB60341|t__SGB60341	2|1224|||||	100	k__Bacteria|p__Proteobacteria:72,k__Bacteria|p__Bacteroidetes:25,k__Bacteria|p__Candidatus_Omnitrophica:1,k__Bacteria|p__Cyanobacteria:1,k__Bacteria|p__Firmicutes:1	2|1224:72,2|976:25,2|67812:1,2|1117:1,2|1239:1
SGB	60342	1	0	AlteioLV_2020__3300021027__bin.5	-	AlteioLV_2020__3300021027__bin.5	uSGB	Other	k__Bacteria|p__Bacteroidetes|c__CFGB40596|o__OFGB40596|f__FGB40596|g__GGB43098|s__GGB43098_SGB60342|t__SGB60342	2|976|||||	33	k__Bacteria|p__Bacteroidetes:33	2|976:33
SGB	60343	1	0	GCA_004376625	-	GCA_004376625	uSGB	Other	k__Bacteria|p__Firmicutes|c__CFGB40597|o__OFGB40597|f__FGB40597|g__GGB43099|s__GGB43099_SGB60343|t__SGB60343	2|1239|||||	26	k__Bacteria|p__Firmicutes:18,k__Bacteria|p__Thermotogae:6,k__Bacteria|p__Candidatus_Kryptonia:1,k__Bacteria|p__Spirochaetes:1	2|1239:18,2|200918:6,2|1855361:1,2|203691:1
SGB	60344	2	0	GCA_011050665,NayfachS_2020__GEM_3300005253__bin.23	-	GCA_011050665	uSGB	Other	k__Bacteria|p__Bacteroidetes|c__CFGB40597|o__OFGB40597|f__FGB40597|g__GGB43100|s__GGB43100_SGB60344|t__SGB60344	2|976|||||	176	k__Bacteria|p__Bacteroidetes:68,k__Bacteria|p__Firmicutes:59,k__Bacteria|p__Proteobacteria:22,k__Bacteria|p__Tenericutes:13,k__Bacteria|p__Fusobacteria:4,k__Bacteria|p__Candidatus_Marinimicrobia:3,k__Bacteria|p__Candidatus_Staskawiczbacteria:2,k__Bacteria|p__Chloroflexi:2,k__Bacteria|p__Actinobacteria:2,k__Bacteria|p__Chlamydiae:1	2|976:68,2|1239:59,2|1224:22,2|544448:13,2|32066:4,2|62680:3,2|1817916:2,2|200795:2,2|201174:2,2|204428:1
SGB	60345	1	0	MiGa__TARA_PSE_MAG_00059	-	MiGa__TARA_PSE_MAG_00059	uSGB	Other	k__Bacteria|p__Firmicutes|c__CFGB40598|o__OFGB40598|f__FGB40598|g__GGB43101|s__GGB43101_SGB60345|t__SGB60345	2|1239|||||	100	k__Bacteria|p__Firmicutes:62,k__Bacteria|p__Proteobacteria:15,k__Bacteria|p__Tenericutes:15,k__Bacteria|p__Spirochaetes:6,k__Bacteria|p__Cyanobacteria:2	2|1239:62,2|1224:15,2|544448:15,2|203691:6,2|1117:2
SGB	60346	1	0	MiGa__TARA_PSE_MAG_00076	-	MiGa__TARA_PSE_MAG_00076	uSGB	Other	k__Bacteria|p__Tenericutes|c__CFGB40598|o__OFGB40598|f__FGB40598|g__GGB43102|s__GGB43102_SGB60346|t__SGB60346	2|544448|||||	77	k__Bacteria|p__Tenericutes:38,k__Bacteria|p__Proteobacteria:31,k__Bacteria|p__Firmicutes:4,k__Bacteria|p__Cyanobacteria:2,k__Bacteria|p__Bacteroidetes:2	2|544448:38,2|1224:31,2|1239:4,2|1117:2,2|976:2
SGB	60347	1	0	MiGa__TARA_ANW_MAG_00016	-	MiGa__TARA_ANW_MAG_00016	uSGB	Other	k__Bacteria|p__Proteobacteria|c__CFGB40598|o__OFGB40598|f__FGB40598|g__GGB43103|s__GGB43103_SGB60347|t__SGB60347	2|1224|||||	55	k__Bacteria|p__Proteobacteria:30,k__Bacteria|p__Firmicutes:11,k__Bacteria|p__Tenericutes:6,k__Bacteria|p__Bacteroidetes:3,k__Bacteria|p__Candidatus_Melainabacteria:2,k__Bacteria|p__Actinobacteria:1,k__Bacteria|p__Spirochaetes:1,k__Bacteria|p__Fusobacteria:1	2|1224:30,2|1239:11,2|544448:6,2|976:3,2|1798710:2,2|201174:1,2|203691:1,2|32066:1
SGB	60348	1	0	MiGa__TARA_IOS_MAG_00025	-	MiGa__TARA_IOS_MAG_00025	uSGB	Other	k__Bacteria|p__Proteobacteria|c__CFGB40598|o__OFGB40598|f__FGB40598|g__GGB43104|s__GGB43104_SGB60348|t__SGB60348	2|1224|||||	100	k__Bacteria|p__Proteobacteria:86,k__Bacteria|p__Tenericutes:8,k__Bacteria|p__Firmicutes:6	2|1224:86,2|544448:8,2|1239:6
SGB	60349	1	0	MiGa__TARA_IOS_MAG_00015	-	MiGa__TARA_IOS_MAG_00015	uSGB	Other	k__Bacteria|p__Proteobacteria|c__CFGB40598|o__OFGB40598|f__FGB40598|g__GGB43105|s__GGB43105_SGB60349|t__SGB60349	2|1224|||||	5	k__Bacteria|p__Proteobacteria:5	2|1224:5
SGB	60350	4	0	KrugerK_2019__ERZ813956,KrugerK_2019__ERZ814132,KrugerK_2019__ERZ814199,KrugerK_2019__ERZ815840	-	KrugerK_2019__ERZ813956	uSGB	Other	k__Bacteria|p__Proteobacteria|c__CFGB9095|o__OFGB9095|f__FGB9095|g__GGB26984|s__GGB26984_SGB60350|t__SGB60350	2|1224|||||	96	k__Bacteria|p__Proteobacteria:64,k__Bacteria|p__Firmicutes:11,k__Bacteria|p__Tenericutes:8,k__Bacteria|p__Fusobacteria:3,k__Bacteria|p__Spirochaetes:3,k__Bacteria|p__Candidatus_Melainabacteria:3,k__Archaea|p__Euryarchaeota:2,k__Bacteria|p__Thermotogae:1,k__Bacteria|p__Chlamydiae:1	2|1224:64,2|1239:11,2|544448:8,2|32066:3,2|203691:3,2|1798710:3,2157|28890:2,2|200918:1,2|204428:1
SGB	60351	1	0	MiGa__TARA_MED_MAG_00071	-	MiGa__TARA_MED_MAG_00071	uSGB	Other	k__Bacteria|p__Proteobacteria|c__CFGB37757|o__OFGB37757|f__FGB37757|g__GGB43107|s__GGB43107_SGB60351|t__SGB60351	2|1224|||||	1	k__Bacteria|p__Proteobacteria:1	2|1224:1
SGB	60352	1	0	MiGa__TARA_ION_MAG_00020	-	MiGa__TARA_ION_MAG_00020	uSGB	Other	k__Bacteria|p__Proteobacteria|c__CFGB40600|o__OFGB40600|f__FGB40600|g__GGB43108|s__GGB43108_SGB60352|t__SGB60352	2|1224|||||	2	k__Bacteria|p__Proteobacteria:2	2|1224:2
SGB	60353	1	0	MiGa__TARA_IOS_MAG_00037	-	MiGa__TARA_IOS_MAG_00037	uSGB	Other	k__Bacteria|p__Proteobacteria|c__CFGB40600|o__OFGB40600|f__FGB40600|g__GGB43109|s__GGB43109_SGB60353|t__SGB60353	2|1224|||||	13	k__Bacteria|p__Proteobacteria:9,k__Bacteria|p__Bacteroidetes:2,k__Bacteria|p__Firmicutes:2	2|1224:9,2|976:2,2|1239:2
SGB	60354	1	0	MiGa__TARA_ION_MAG_00018	-	MiGa__TARA_ION_MAG_00018	uSGB	Other	k__Bacteria|p__Proteobacteria|c__CFGB40600|o__OFGB40600|f__FGB40600|g__GGB43110|s__GGB43110_SGB60354|t__SGB60354	2|1224|||||	4	k__Bacteria|p__Proteobacteria:2,k__Bacteria|p__Firmicutes:1,k__Bacteria|p__Tenericutes:1	2|1224:2,2|1239:1,2|544448:1
SGB	60355	4	0	GCA_011048155,GCA_011058355,NayfachS_2020__GEM_3300025094__bin.26,NayfachS_2020__GEM_3300025105__bin.39	-	NayfachS_2020__GEM_3300025094__bin.26	uSGB	Family	k__Bacteria|p__Actinobacteria|c__Actinobacteria|o__Streptomycetales|f__Streptomycetaceae|g__GGB40076|s__GGB40076_SGB60355|t__SGB60355	2|201174|1760|85011|2062||	5	k__Bacteria|p__Actinobacteria|c__Actinobacteria|o__Streptomycetales|f__Streptomycetaceae:2,k__Bacteria|p__Cyanobacteria|c__Cyanobacteria_unclassified|o__Synechococcales|f__Prochloraceae:1,k__Bacteria|p__Firmicutes|c__Clostridia|o__Clostridia_unclassified|f__Clostridia_unclassified:1,k__Bacteria|p__Firmicutes|c__Clostridia|o__Clostridiales|f__Lachnospiraceae:1	2|201174|1760|85011|2062:2,2|1117||1890424|1213:1,2|1239|186801||:1,2|1239|186801|186802|186803:1
SGB	60356	2	0	GCA_011388875,NayfachS_2020__GEM_3300017444__bin.64	-	GCA_011388875	uSGB	Other	k__Bacteria|p__Proteobacteria|c__CFGB40602|o__OFGB40602|f__FGB40602|g__GGB43112|s__GGB43112_SGB60356|t__SGB60356	2|1224|||||	101	k__Bacteria|p__Proteobacteria:86,k__Bacteria|p__Bacteroidetes:5,k__Bacteria|p__Nitrospirae:5,k__Bacteria|p__Actinobacteria:2,k__Bacteria|p__Candidatus_Hydrogenedentes:1,k__Bacteria|p__Elusimicrobia:1,k__Bacteria|p__Tenericutes:1	2|1224:86,2|976:5,2|40117:5,2|201174:2,2|142187:1,2|74152:1,2|544448:1
SGB	60360	2	0	CM_tanzania_TB_DAR__83487_31__bin.20,ShaoY_2019__cc93f81e-7ae6-11e9-a106-68b59976a384__bin.10	-	ShaoY_2019__cc93f81e-7ae6-11e9-a106-68b59976a384__bin.10	uSGB	Genus	k__Bacteria|p__Actinobacteria|c__Actinobacteria|o__Bifidobacteriales|f__Bifidobacteriaceae|g__Bifidobacterium|s__Bifidobacterium_SGB60360|t__SGB60360	2|201174|1760|85004|31953|1678|	459	k__Bacteria|p__Actinobacteria|c__Actinobacteria|o__Bifidobacteriales|f__Bifidobacteriaceae|g__Bifidobacterium:459	2|201174|1760|85004|31953|1678:459
SGB	60361	5	0	CM_Neuroblastoma__NB_CTR53__bin.9,ShaoY_2019__SID683d1cf6-7ae6-11e9-a106-68b59976a384__bin.8,ShaoY_2019__SID8332e5f4-7ae6-11e9-a106-68b59976a384__bin.2,ShaoY_2019__SID83c107bc-7ae6-11e9-a106-68b59976a384__bin.1,ShaoY_2019__be1f9202-7ae6-11e9-a106-68b59976a384__bin.14	-	ShaoY_2019__SID83c107bc-7ae6-11e9-a106-68b59976a384__bin.1	uSGB	Genus	k__Bacteria|p__Actinobacteria|c__Actinobacteria|o__Bifidobacteriales|f__Bifidobacteriaceae|g__Bifidobacterium|s__Bifidobacterium_SGB60361|t__SGB60361	2|201174|1760|85004|31953|1678|	459	k__Bacteria|p__Actinobacteria|c__Actinobacteria|o__Bifidobacteriales|f__Bifidobacteriaceae|g__Bifidobacterium:459	2|201174|1760|85004|31953|1678:459
SGB	60363	1	0	ShaoY_2019__d6d8a720-7ae6-11e9-a106-68b59976a384__bin.10	-	ShaoY_2019__d6d8a720-7ae6-11e9-a106-68b59976a384__bin.10	uSGB	Family	k__Bacteria|p__Bacteroidetes|c__Bacteroidia|o__Bacteroidales|f__Bacteroidales_unclassified|g__GGB40127|s__GGB40127_SGB60363|t__SGB60363	2|976|200643|171549|||	1	k__Bacteria|p__Bacteroidetes|c__Bacteroidia|o__Bacteroidales|f__Bacteroidales_unclassified:1	2|976|200643|171549|:1
SGB	60367	2	0	CM_guinea2__GUI_200608__bin.14,ShaoY_2019__e438d912-7ae6-11e9-a106-68b59976a384__bin.16	-	ShaoY_2019__e438d912-7ae6-11e9-a106-68b59976a384__bin.16	uSGB	Other	k__Bacteria|p__Actinobacteria|c__CFGB14492|o__OFGB14492|f__FGB14492|g__GGB40041|s__GGB40041_SGB60367|t__SGB60367	2|201174|||||	3	k__Bacteria|p__Actinobacteria:3	2|201174:3
SGB	60368	1	0	ViscontiA_2019__SID251726__bin.25	-	ViscontiA_2019__SID251726__bin.25	uSGB	Family	k__Bacteria|p__Bacteroidetes|c__Bacteroidia|o__Bacteroidales|f__Bacteroidales_unclassified|g__GGB40127|s__GGB40127_SGB60368|t__SGB60368	2|976|200643|171549|||	1	k__Bacteria|p__Bacteroidetes|c__Bacteroidia|o__Bacteroidales|f__Bacteroidales_unclassified:1	2|976|200643|171549|:1
SGB	60369	4	0	CM_Neuroblastoma__NB_CTR62__bin.78,CM_Neuroblastoma__NB_CTR63__bin.75,CM_Neuroblastoma__NB_CTR74__bin.32,PehrssonE_2016__SID07E_559__bin.4	-	PehrssonE_2016__SID07E_559__bin.4	uSGB	Other	k__Bacteria|p__Actinobacteria|c__CFGB14492|o__OFGB14492|f__FGB14492|g__GGB40041|s__GGB40041_SGB60369|t__SGB60369	2|201174|||||	15	k__Bacteria|p__Actinobacteria:15	2|201174:15
SGB	60370	1	0	ShaoY_2019__SID65a72c48-7ae6-11e9-a106-68b59976a384__bin.34	-	ShaoY_2019__SID65a72c48-7ae6-11e9-a106-68b59976a384__bin.34	uSGB	Genus	k__Bacteria|p__Actinobacteria|c__Actinobacteria|o__Bifidobacteriales|f__Bifidobacteriaceae|g__Bifidobacterium|s__Bifidobacterium_SGB60370|t__SGB60370	2|201174|1760|85004|31953|1678|	9	k__Bacteria|p__Actinobacteria|c__Actinobacteria|o__Bifidobacteriales|f__Bifidobacteriaceae|g__Bifidobacterium:9	2|201174|1760|85004|31953|1678:9
SGB	60372	2	0	KrugerK_2019__ERZ815054,KrugerK_2019__ERZ815841	-	KrugerK_2019__ERZ815054	uSGB	Other	k__Bacteria|p__Proteobacteria|c__CFGB36275|o__OFGB36275|f__FGB36275|g__GGB43118|s__GGB43118_SGB60372|t__SGB60372	2|1224|||||	17	k__Bacteria|p__Proteobacteria:16,k__Archaea|p__Euryarchaeota:1	2|1224:16,2157|28890:1
SGB	60373	5	0	AlnebergJ_2020__ERZ1290814,AlnebergJ_2020__ERZ1290883,NayfachS_2020__GEM_3300025513__bin.22,NayfachS_2020__GEM_3300025603__bin.28,NayfachS_2020__GEM_3300027788__bin.29	-	AlnebergJ_2020__ERZ1290814	uSGB	Family	k__Bacteria|p__Proteobacteria|c__Alphaproteobacteria|o__Sphingomonadales|f__Sphingomonadaceae|g__GGB24593|s__GGB24593_SGB60373|t__SGB60373	2|1224|28211|204457|41297||	2	k__Bacteria|p__Proteobacteria|c__Alphaproteobacteria|o__Sphingomonadales|f__Sphingomonadaceae:2	2|1224|28211|204457|41297:2
SGB	60374	1	0	AlnebergJ_2020__ERZ1290785	-	AlnebergJ_2020__ERZ1290785	uSGB	Other	k__Bacteria|p__Proteobacteria|c__CFGB36419|o__OFGB36419|f__FGB36419|g__GGB43120|s__GGB43120_SGB60374|t__SGB60374	2|1224|||||	3	k__Bacteria|p__Proteobacteria:3	2|1224:3
SGB	60375	1	0	CampanaroS_2020__METABAT_AS04akNAM_18	-	CampanaroS_2020__METABAT_AS04akNAM_18	uSGB	Other	k__Bacteria|p__Actinobacteria|c__CFGB40607|o__OFGB40607|f__FGB40607|g__GGB43121|s__GGB43121_SGB60375|t__SGB60375	2|201174|||||	32	k__Bacteria|p__Proteobacteria:13,k__Bacteria|p__Actinobacteria:13,k__Bacteria|p__Firmicutes:3,k__Bacteria|p__Deinococcus_Thermus:3	2|1224:13,2|201174:13,2|1239:3,2|1297:3
SGB	60376	1	0	CampanaroS_2020__METABAT_AS08sgBPME_369	-	CampanaroS_2020__METABAT_AS08sgBPME_369	uSGB	Other	k__Bacteria|p__Firmicutes|c__CFGB40608|o__OFGB40608|f__FGB40608|g__GGB43122|s__GGB43122_SGB60376|t__SGB60376	2|1239|||||	5	k__Bacteria|p__Proteobacteria:2,k__Bacteria|p__Firmicutes:2,k__Bacteria|p__Bacteroidetes:1	2|1224:2,2|1239:2,2|976:1
SGB	60377	1	0	CampanaroS_2020__METABAT_AS09scLD_168	-	CampanaroS_2020__METABAT_AS09scLD_168	uSGB	Other	k__Bacteria|p__Firmicutes|c__CFGB40609|o__OFGB40609|f__FGB40609|g__GGB43123|s__GGB43123_SGB60377|t__SGB60377	2|1239|||||	100	k__Bacteria|p__Firmicutes:86,k__Bacteria|p__Actinobacteria:12,k__Bacteria|p__Proteobacteria:2	2|1239:86,2|201174:12,2|1224:2
SGB	60378	4	0	GCA_009838145,GCA_009843315,GCA_009845835,GCA_011523575	-	GCA_009838145	uSGB	Other	k__Bacteria|p__Proteobacteria|c__CFGB40610|o__OFGB40610|f__FGB40610|g__GGB43124|s__GGB43124_SGB60378|t__SGB60378	2|1224|||||	40	k__Bacteria|p__Proteobacteria:33,k__Bacteria|p__Actinobacteria:6,k__Bacteria|p__Candidatus_Poribacteria:1	2|1224:33,2|201174:6,2|265317:1
SGB	60379	1	0	AlteioLV_2020__3300020662__bin.1	-	AlteioLV_2020__3300020662__bin.1	uSGB	Other	k__Bacteria|p__Proteobacteria|c__CFGB40611|o__OFGB40611|f__FGB40611|g__GGB43125|s__GGB43125_SGB60379|t__SGB60379	2|1224|||||	3	k__Bacteria|p__Proteobacteria:3	2|1224:3
SGB	60380	1	0	AlteioLV_2020__3300020783__bin.6	-	AlteioLV_2020__3300020783__bin.6	uSGB	Other	k__Bacteria|p__Proteobacteria|c__CFGB6633|o__OFGB6633|f__FGB6633|g__GGB43126|s__GGB43126_SGB60380|t__SGB60380	2|1224|||||	5	k__Bacteria|p__Proteobacteria:5	2|1224:5
SGB	60381	1	0	KrugerK_2019__ERZ817035	-	KrugerK_2019__ERZ817035	uSGB	Other	k__Bacteria|p__Proteobacteria|c__CFGB40613|o__OFGB40613|f__FGB40613|g__GGB43127|s__GGB43127_SGB60381|t__SGB60381	2|1224|||||	100	k__Bacteria|p__Proteobacteria:89,k__Bacteria|p__Bacteroidetes:8,k__Bacteria|p__Tenericutes:1,k__Bacteria|p__Firmicutes:1,k__Bacteria|p__Thermotogae:1	2|1224:89,2|976:8,2|544448:1,2|1239:1,2|200918:1
SGB	60382	1	0	MiGa__TARA_PON_MAG_00039	-	MiGa__TARA_PON_MAG_00039	uSGB	Other	k__Bacteria|p__Proteobacteria|c__CFGB5274|o__OFGB5274|f__FGB5274|g__GGB15306|s__GGB15306_SGB60382|t__SGB60382	2|1224|||||	100	k__Bacteria|p__Proteobacteria:100	2|1224:100
SGB	60383	1	0	MiGa__TARA_ANW_MAG_00031	-	MiGa__TARA_ANW_MAG_00031	uSGB	Other	k__Bacteria|p__Proteobacteria|c__CFGB40615|o__OFGB40615|f__FGB40615|g__GGB43129|s__GGB43129_SGB60383|t__SGB60383	2|1224|||||	83	k__Bacteria|p__Proteobacteria:81,k__Bacteria|p__Firmicutes:2	2|1224:81,2|1239:2
SGB	60384	1	0	MiGa__TARA_MED_MAG_00136	-	MiGa__TARA_MED_MAG_00136	uSGB	Other	k__Bacteria|p__Proteobacteria|c__CFGB40615|o__OFGB40615|f__FGB40615|g__GGB43130|s__GGB43130_SGB60384|t__SGB60384	2|1224|||||	100	k__Bacteria|p__Proteobacteria:91,k__Bacteria|p__Firmicutes:7,k__Bacteria|p__Cyanobacteria:1,k__Bacteria|p__Bacteroidetes:1	2|1224:91,2|1239:7,2|1117:1,2|976:1
SGB	60385	1	0	MiGa__TARA_ANE_MAG_00016	-	MiGa__TARA_ANE_MAG_00016	uSGB	Other	k__Bacteria|p__Proteobacteria|c__CFGB15343|o__OFGB15343|f__FGB15343|g__GGB43131|s__GGB43131_SGB60385|t__SGB60385	2|1224|||||	100	k__Bacteria|p__Proteobacteria:100	2|1224:100
SGB	60386	1	0	MiGa__TARA_ION_MAG_00045	-	MiGa__TARA_ION_MAG_00045	uSGB	Other	k__Bacteria|p__Proteobacteria|c__CFGB4300|o__OFGB4300|f__FGB4300|g__GGB12672|s__GGB12672_SGB60386|t__SGB60386	2|1224|||||	100	k__Bacteria|p__Proteobacteria:100	2|1224:100
SGB	60387	1	0	MiGa__TARA_PSE_MAG_00052	-	MiGa__TARA_PSE_MAG_00052	uSGB	Other	k__Bacteria|p__Actinobacteria|c__CFGB35209|o__OFGB35209|f__FGB35209|g__GGB43133|s__GGB43133_SGB60387|t__SGB60387	2|201174|||||	4	k__Bacteria|p__Actinobacteria:4	2|201174:4
SGB	60388	3	0	GCA_011370935,NayfachS_2020__GEM_3300009503__bin.107,NayfachS_2020__GEM_3300027863__bin.65	-	GCA_011370935	uSGB	Family	k__Bacteria|p__Proteobacteria|c__Gammaproteobacteria|o__Pasteurellales|f__Pasteurellaceae|g__GGB43134|s__GGB43134_SGB60388|t__SGB60388	2|1224|1236|135625|712||	3	k__Bacteria|p__Proteobacteria|c__Gammaproteobacteria|o__Pasteurellales|f__Pasteurellaceae:3	2|1224|1236|135625|712:3
SGB	60389	1	0	YeL_2020__ASMAG382	-	YeL_2020__ASMAG382	uSGB	Other	k__Bacteria|p__Proteobacteria|c__CFGB40620|o__OFGB40620|f__FGB40620|g__GGB43135|s__GGB43135_SGB60389|t__SGB60389	2|1224|||||	100	k__Bacteria|p__Proteobacteria:88,k__Bacteria|p__Tenericutes:5,k__Bacteria|p__Firmicutes:2,k__Bacteria|p__Fusobacteria:1,k__Bacteria|p__Cyanobacteria:1,k__Bacteria|p__Verrucomicrobia:1,k__Bacteria|p__Candidatus_Omnitrophica:1,k__Bacteria|p__Bacteroidetes:1	2|1224:88,2|544448:5,2|1239:2,2|32066:1,2|1117:1,2|74201:1,2|67812:1,2|976:1
SGB	60390	2	0	GCA_009838405,GCA_009839635	-	GCA_009838405	uSGB	Other	k__Bacteria|p__Proteobacteria|c__CFGB40621|o__OFGB40621|f__FGB40621|g__GGB43136|s__GGB43136_SGB60390|t__SGB60390	2|1224|||||	60	k__Bacteria|p__Proteobacteria:60	2|1224:60
SGB	60391	1	0	GCA_011523795	-	GCA_011523795	uSGB	Other	k__Bacteria|p__Proteobacteria|c__CFGB40621|o__OFGB40621|f__FGB40621|g__GGB43137|s__GGB43137_SGB60391|t__SGB60391	2|1224|||||	6	k__Bacteria|p__Proteobacteria:6	2|1224:6
SGB	60392	2	0	GCA_011370105,NayfachS_2020__GEM_3300025161__bin.73	-	GCA_011370105	uSGB	Other	k__Bacteria|p__Candidatus_Omnitrophica|c__CFGB40622|o__OFGB40622|f__FGB40622|g__GGB43138|s__GGB43138_SGB60392|t__SGB60392	2|67812|||||	14	k__Bacteria|p__Candidatus_Omnitrophica:14	2|67812:14
SGB	60393	1	0	GlendinningL_2020__557N__bin.2400	-	GlendinningL_2020__557N__bin.2400	uSGB	Other	k__Bacteria|p__Proteobacteria|c__CFGB25970|o__OFGB25970|f__FGB25970|g__GGB43139|s__GGB43139_SGB60393|t__SGB60393	2|1224|||||	98	k__Bacteria|p__Proteobacteria:83,k__Bacteria|p__Firmicutes:6,k__Bacteria|p__Actinobacteria:4,k__Bacteria|p__Bacteria_unclassified:4,k__Bacteria|p__Bacteroidetes:1	2|1224:83,2|1239:6,2|201174:4,2|:4,2|976:1
SGB	60394	1	0	HMP2__H4032C19_MGX__bin.18	-	HMP2__H4032C19_MGX__bin.18	uSGB	Genus	k__Bacteria|p__Verrucomicrobia|c__Verrucomicrobiae|o__Verrucomicrobiales|f__Akkermansiaceae|g__Akkermansia|s__Akkermansia_SGB60394|t__SGB60394	2|74201|203494|48461|1647988|239934|	77	k__Bacteria|p__Verrucomicrobia|c__Verrucomicrobiae|o__Verrucomicrobiales|f__Akkermansiaceae|g__Akkermansia:77	2|74201|203494|48461|1647988|239934:77
SGB	60395	1	0	MiGa__TARA_MED_MAG_00121	-	MiGa__TARA_MED_MAG_00121	uSGB	Other	k__Bacteria|p__Proteobacteria|c__CFGB40625|o__OFGB40625|f__FGB40625|g__GGB43141|s__GGB43141_SGB60395|t__SGB60395	2|1224|||||	1	k__Bacteria|p__Proteobacteria:1	2|1224:1
SGB	60396	1	0	GCA_011049075	-	GCA_011049075	uSGB	Other	k__Bacteria|p__Firmicutes|c__CFGB40626|o__OFGB40626|f__FGB40626|g__GGB43142|s__GGB43142_SGB60396|t__SGB60396	2|1239|||||	100	k__Bacteria|p__Firmicutes:73,k__Bacteria|p__Actinobacteria:17,k__Bacteria|p__Proteobacteria:9,k__Bacteria|p__Candidatus_Atribacteria:1	2|1239:73,2|201174:17,2|1224:9,2|67818:1
SGB	60397	1	0	MiGa__TARA_ANW_MAG_00050	-	MiGa__TARA_ANW_MAG_00050	uSGB	Other	k__Bacteria|p__Proteobacteria|c__CFGB40627|o__OFGB40627|f__FGB40627|g__GGB43143|s__GGB43143_SGB60397|t__SGB60397	2|1224|||||	54	k__Bacteria|p__Proteobacteria:51,k__Bacteria|p__Bacteroidetes:2,k__Bacteria|p__Cyanobacteria:1	2|1224:51,2|976:2,2|1117:1
SGB	60398	5	0	GCA_008080925,NayfachS_2020__GEM_3300020174__bin.30,NayfachS_2020__GEM_3300020189__bin.53,NayfachS_2020__GEM_3300022905__bin.50,NayfachS_2020__GEM_3300025630__bin.12	-	NayfachS_2020__GEM_3300020189__bin.53	uSGB	Other	k__Bacteria|p__Proteobacteria|c__CFGB40628|o__OFGB40628|f__FGB40628|g__GGB43144|s__GGB43144_SGB60398|t__SGB60398	2|1224|||||	130	k__Bacteria|p__Proteobacteria:128,k__Bacteria|p__Firmicutes:2	2|1224:128,2|1239:2
SGB	60399	1	0	GCA_011380105	-	GCA_011380105	uSGB	Other	k__Bacteria|p__Proteobacteria|c__CFGB40629|o__OFGB40629|f__FGB40629|g__GGB43145|s__GGB43145_SGB60399|t__SGB60399	2|1224|||||	17	k__Bacteria|p__Proteobacteria:16,k__Bacteria|p__Firmicutes:1	2|1224:16,2|1239:1
SGB	60400	1	0	KarthikeyanS_2020__SK_OSC_bins_012	-	KarthikeyanS_2020__SK_OSC_bins_012	uSGB	Other	k__Bacteria|p__Bacteroidetes|c__CFGB13991|o__OFGB13991|f__FGB13991|g__GGB43146|s__GGB43146_SGB60400|t__SGB60400	2|976|||||	7	k__Bacteria|p__Bacteroidetes:4,k__Bacteria|p__Proteobacteria:3	2|976:4,2|1224:3
SGB	60401	1	0	MiGa__TARA_PSE_MAG_00118	-	MiGa__TARA_PSE_MAG_00118	uSGB	Genus	k__Bacteria|p__Proteobacteria|c__Gammaproteobacteria|o__Alteromonadales|f__Alteromonadaceae|g__Alteromonas|s__Alteromonas_SGB60401|t__SGB60401	2|1224|1236|135622|72275|226|	11	k__Bacteria|p__Proteobacteria|c__Gammaproteobacteria|o__Alteromonadales|f__Alteromonadaceae|g__Alteromonas:11	2|1224|1236|135622|72275|226:11
SGB	60402	1	0	ZhangW_2020__Genome_107	-	ZhangW_2020__Genome_107	uSGB	Other	k__Bacteria|p__Proteobacteria|c__CFGB40632|o__OFGB40632|f__FGB40632|g__GGB43148|s__GGB43148_SGB60402|t__SGB60402	2|1224|||||	2	k__Bacteria|p__Proteobacteria:2	2|1224:2
SGB	60403	3	0	KarthikeyanS_2020__SK_Mason_Bins_Coassembly_AllReads_004,NayfachS_2020__GEM_3300025670__bin.19,NayfachS_2020__GEM_3300025693__bin.16	-	NayfachS_2020__GEM_3300025693__bin.16	uSGB	Other	k__Bacteria|p__Proteobacteria|c__CFGB9006|o__OFGB9006|f__FGB9006|g__GGB43149|s__GGB43149_SGB60403|t__SGB60403	2|1224|||||	4	k__Bacteria|p__Proteobacteria:4	2|1224:4
SGB	60404	1	0	KarthikeyanS_2020__SK_SRR3580187_bins_012	-	KarthikeyanS_2020__SK_SRR3580187_bins_012	uSGB	Other	k__Bacteria|p__Proteobacteria|c__CFGB9002|o__OFGB9002|f__FGB9002|g__GGB43150|s__GGB43150_SGB60404|t__SGB60404	2|1224|||||	2	k__Bacteria|p__Proteobacteria:2	2|1224:2
SGB	60405	3	0	KrugerK_2019__ERZ814765,KrugerK_2019__ERZ816449,KrugerK_2019__ERZ816578	-	KrugerK_2019__ERZ816578	uSGB	Other	k__Bacteria|p__Proteobacteria|c__CFGB6778|o__OFGB6778|f__FGB6778|g__GGB43151|s__GGB43151_SGB60405|t__SGB60405	2|1224|||||	3	k__Bacteria|p__Proteobacteria:3	2|1224:3
SGB	60406	3	0	KrugerK_2019__ERZ814943,KrugerK_2019__ERZ815055,NayfachS_2020__GEM_3300025880__bin.24	-	KrugerK_2019__ERZ814943	uSGB	Genus	k__Bacteria|p__Proteobacteria|c__Gammaproteobacteria|o__Alteromonadales|f__Alteromonadaceae|g__Paraglaciecola|s__Paraglaciecola_SGB60406|t__SGB60406	2|1224|1236|135622|72275|1621534|	3	k__Bacteria|p__Proteobacteria|c__Gammaproteobacteria|o__Alteromonadales|f__Alteromonadaceae|g__Paraglaciecola:3	2|1224|1236|135622|72275|1621534:3
SGB	60407	1	0	KrugerK_2019__ERZ815468	-	KrugerK_2019__ERZ815468	uSGB	Family	k__Bacteria|p__Firmicutes|c__Clostridia|o__Clostridiales|f__Clostridiaceae|g__GGB43152|s__GGB43152_SGB60407|t__SGB60407	2|1239|186801|186802|31979||	6	k__Bacteria|p__Firmicutes|c__Clostridia|o__Clostridiales|f__Clostridiaceae:5,k__Bacteria|p__Proteobacteria|c__Gammaproteobacteria|o__Alteromonadales|f__Alteromonadaceae:1	2|1239|186801|186802|31979:5,2|1224|1236|135622|72275:1
SGB	60408	1	0	KrugerK_2019__ERZ816317	-	KrugerK_2019__ERZ816317	uSGB	Other	k__Bacteria|p__Proteobacteria|c__CFGB8795|o__OFGB8795|f__FGB8795|g__GGB43153|s__GGB43153_SGB60408|t__SGB60408	2|1224|||||	1	k__Bacteria|p__Proteobacteria:1	2|1224:1
SGB	60409	1	0	KrugerK_2019__ERZ815129	-	KrugerK_2019__ERZ815129	uSGB	Other	k__Bacteria|p__Proteobacteria|c__CFGB6775|o__OFGB6775|f__FGB6775|g__GGB43154|s__GGB43154_SGB60409|t__SGB60409	2|1224|||||	1	k__Bacteria|p__Proteobacteria:1	2|1224:1
SGB	60410	2	0	KrugerK_2019__ERZ815476,NayfachS_2020__GEM_3300025881__bin.22	-	KrugerK_2019__ERZ815476	uSGB	Genus	k__Bacteria|p__Proteobacteria|c__Gammaproteobacteria|o__Alteromonadales|f__Alteromonadaceae|g__Glaciecola|s__Glaciecola_SGB60410|t__SGB60410	2|1224|1236|135622|72275|89404|	1	k__Bacteria|p__Proteobacteria|c__Gammaproteobacteria|o__Alteromonadales|f__Alteromonadaceae|g__Glaciecola:1	2|1224|1236|135622|72275|89404:1
SGB	60411	1	0	KrugerK_2019__ERZ815420	-	KrugerK_2019__ERZ815420	uSGB	Other	k__Bacteria|p__Proteobacteria|c__CFGB6773|o__OFGB6773|f__FGB6773|g__GGB43156|s__GGB43156_SGB60411|t__SGB60411	2|1224|||||	2	k__Bacteria|p__Proteobacteria:2	2|1224:2
SGB	60412	1	1	KrugerK_2019__ERZ816043	GCA_009728465	KrugerK_2019__ERZ816043	kSGB	Species	k__Bacteria|p__Proteobacteria|c__Gammaproteobacteria|o__Alteromonadales|f__Pseudoalteromonadaceae|g__Psychrosphaera|s__Psychrosphaera_haliotis|t__SGB60412	2|1224|1236|135622|267888|907197|555083	1	k__Bacteria|p__Proteobacteria|c__Gammaproteobacteria|o__Alteromonadales|f__Pseudoalteromonadaceae|g__Psychrosphaera|s__Psychrosphaera_haliotis:1	2|1224|1236|135622|267888|907197|555083:1
SGB	60413	1	0	AlnebergJ_2020__ERZ1292370	-	AlnebergJ_2020__ERZ1292370	uSGB	Other	k__Bacteria|p__Proteobacteria|c__CFGB21184|o__OFGB21184|f__FGB21184|g__GGB43158|s__GGB43158_SGB60413|t__SGB60413	2|1224|||||	1	k__Bacteria|p__Proteobacteria:1	2|1224:1
SGB	60414	2	0	KrugerK_2019__ERZ816187,NayfachS_2020__GEM_3300021365__bin.22	-	KrugerK_2019__ERZ816187	uSGB	Genus	k__Bacteria|p__Proteobacteria|c__Gammaproteobacteria|o__Alteromonadales|f__Idiomarinaceae|g__Idiomarina|s__Idiomarina_SGB60414|t__SGB60414	2|1224|1236|135622|267893|135575|	12	k__Bacteria|p__Proteobacteria|c__Gammaproteobacteria|o__Alteromonadales|f__Idiomarinaceae|g__Idiomarina:12	2|1224|1236|135622|267893|135575:12
SGB	60415	1	0	KarthikeyanS_2020__SK_T4_Oil_BinsV2_001	-	KarthikeyanS_2020__SK_T4_Oil_BinsV2_001	uSGB	Other	k__Bacteria|p__Proteobacteria|c__CFGB6426|o__OFGB6426|f__FGB6426|g__GGB43160|s__GGB43160_SGB60415|t__SGB60415	2|1224|||||	1	k__Bacteria|p__Proteobacteria:1	2|1224:1
SGB	60416	2	0	ZhangW_2020__Genome_084,ZhangW_2020__Genome_113	-	ZhangW_2020__Genome_084	uSGB	Genus	k__Bacteria|p__Proteobacteria|c__Gammaproteobacteria|o__Chromatiales|f__Chromatiaceae|g__Rheinheimera|s__Rheinheimera_SGB60416|t__SGB60416	2|1224|1236|135613|1046|67575|	1	k__Bacteria|p__Proteobacteria|c__Gammaproteobacteria|o__Chromatiales|f__Chromatiaceae|g__Rheinheimera:1	2|1224|1236|135613|1046|67575:1
SGB	60417	1	0	ZhangW_2020__Genome_094	-	ZhangW_2020__Genome_094	uSGB	Genus	k__Bacteria|p__Proteobacteria|c__Gammaproteobacteria|o__Chromatiales|f__Chromatiaceae|g__Rheinheimera|s__Rheinheimera_SGB60417|t__SGB60417	2|1224|1236|135613|1046|67575|	1	k__Bacteria|p__Proteobacteria|c__Gammaproteobacteria|o__Chromatiales|f__Chromatiaceae|g__Rheinheimera:1	2|1224|1236|135613|1046|67575:1
SGB	60418	1	0	ZhangW_2020__Genome_058	-	ZhangW_2020__Genome_058	uSGB	Other	k__Bacteria|p__Proteobacteria|c__CFGB21172|o__OFGB21172|f__FGB21172|g__GGB43163|s__GGB43163_SGB60418|t__SGB60418	2|1224|||||	2	k__Bacteria|p__Proteobacteria:2	2|1224:2
SGB	60419	1	0	GCA_008015325	-	GCA_008015325	uSGB	Genus	k__Bacteria|p__Proteobacteria|c__Gammaproteobacteria|o__Chromatiales|f__Chromatiaceae|g__Pararheinheimera|s__Pararheinheimera_SGB60419|t__SGB60419	2|1224|1236|135613|1046|2071980|	1	k__Bacteria|p__Proteobacteria|c__Gammaproteobacteria|o__Chromatiales|f__Chromatiaceae|g__Pararheinheimera:1	2|1224|1236|135613|1046|2071980:1
SGB	60420	1	0	KrugerK_2019__ERZ813730	-	KrugerK_2019__ERZ813730	uSGB	Genus	k__Bacteria|p__Proteobacteria|c__Gammaproteobacteria|o__Chromatiales|f__Chromatiaceae|g__Rheinheimera|s__Rheinheimera_SGB60420|t__SGB60420	2|1224|1236|135613|1046|67575|	1	k__Bacteria|p__Proteobacteria|c__Gammaproteobacteria|o__Chromatiales|f__Chromatiaceae|g__Rheinheimera:1	2|1224|1236|135613|1046|67575:1
SGB	60421	1	0	KarthikeyanS_2020__SK_P2_Bin_001	-	KarthikeyanS_2020__SK_P2_Bin_001	uSGB	Genus	k__Bacteria|p__Proteobacteria|c__Gammaproteobacteria|o__Cellvibrionales|f__Microbulbiferaceae|g__Microbulbifer|s__Microbulbifer_SGB60421|t__SGB60421	2|1224|1236|1706369|1706373|48073|	1	k__Bacteria|p__Proteobacteria|c__Gammaproteobacteria|o__Cellvibrionales|f__Microbulbiferaceae|g__Microbulbifer:1	2|1224|1236|1706369|1706373|48073:1
SGB	60422	1	0	YeL_2020__ASMAG1465	-	YeL_2020__ASMAG1465	uSGB	Other	k__Bacteria|p__Proteobacteria|c__CFGB37801|o__OFGB37801|f__FGB37801|g__GGB43167|s__GGB43167_SGB60422|t__SGB60422	2|1224|||||	1	k__Bacteria|p__Proteobacteria:1	2|1224:1
SGB	60423	1	0	KarthikeyanS_2020__SK_OSA_bins_010	-	KarthikeyanS_2020__SK_OSA_bins_010	uSGB	Other	k__Bacteria|p__Proteobacteria|c__CFGB14327|o__OFGB14327|f__FGB14327|g__GGB43168|s__GGB43168_SGB60423|t__SGB60423	2|1224|||||	2	k__Bacteria|p__Proteobacteria:2	2|1224:2
SGB	60424	1	0	LassalleF_2017__SAMEA4031753__bin.2	-	LassalleF_2017__SAMEA4031753__bin.2	uSGB	Genus	k__Bacteria|p__Proteobacteria|c__Gammaproteobacteria|o__Pasteurellales|f__Pasteurellaceae|g__Aggregatibacter|s__Aggregatibacter_SGB60424|t__SGB60424	2|1224|1236|135625|712|416916|	42	k__Bacteria|p__Proteobacteria|c__Gammaproteobacteria|o__Pasteurellales|f__Pasteurellaceae|g__Aggregatibacter:42	2|1224|1236|135625|712|416916:42
SGB	60425	1	0	LassalleF_2017__SAMEA4031756__bin.42	-	LassalleF_2017__SAMEA4031756__bin.42	uSGB	Genus	k__Bacteria|p__Proteobacteria|c__Gammaproteobacteria|o__Pasteurellales|f__Pasteurellaceae|g__Aggregatibacter|s__Aggregatibacter_SGB60425|t__SGB60425	2|1224|1236|135625|712|416916|	42	k__Bacteria|p__Proteobacteria|c__Gammaproteobacteria|o__Pasteurellales|f__Pasteurellaceae|g__Aggregatibacter:42	2|1224|1236|135625|712|416916:42
SGB	60426	1	0	ShaoY_2019__SID78563c08-7ae6-11e9-a106-68b59976a384__bin.7	-	ShaoY_2019__SID78563c08-7ae6-11e9-a106-68b59976a384__bin.7	uSGB	Genus	k__Bacteria|p__Proteobacteria|c__Gammaproteobacteria|o__Pasteurellales|f__Pasteurellaceae|g__Haemophilus|s__Haemophilus_SGB60426|t__SGB60426	2|1224|1236|135625|712|724|	748	k__Bacteria|p__Proteobacteria|c__Gammaproteobacteria|o__Pasteurellales|f__Pasteurellaceae|g__Haemophilus:748	2|1224|1236|135625|712|724:748
SGB	60427	1	0	ShaoY_2019__cbbfcf6c-7ae6-11e9-a106-68b59976a384__bin.7	-	ShaoY_2019__cbbfcf6c-7ae6-11e9-a106-68b59976a384__bin.7	uSGB	Genus	k__Bacteria|p__Proteobacteria|c__Gammaproteobacteria|o__Pasteurellales|f__Pasteurellaceae|g__Haemophilus|s__Haemophilus_SGB60427|t__SGB60427	2|1224|1236|135625|712|724|	748	k__Bacteria|p__Proteobacteria|c__Gammaproteobacteria|o__Pasteurellales|f__Pasteurellaceae|g__Haemophilus:748	2|1224|1236|135625|712|724:748
SGB	60428	4	0	NayfachS_2020__GEM_3300008346__bin.26,NayfachS_2020__GEM_3300011914__bin.6,ShaoY_2019__SID8d753f3a-7ae6-11e9-a106-68b59976a384__bin.2,ShaoY_2019__cafcb52c-7ae6-11e9-a106-68b59976a384__bin.8	-	ShaoY_2019__cafcb52c-7ae6-11e9-a106-68b59976a384__bin.8	uSGB	Other	k__Bacteria|p__Proteobacteria|c__CFGB11076|o__OFGB11076|f__FGB11076|g__GGB33023|s__GGB33023_SGB60428|t__SGB60428	2|1224|||||	9	k__Bacteria|p__Proteobacteria:9	2|1224:9
SGB	60430	1	0	HansenLBS_2018__SID5474-4__bin.10	-	HansenLBS_2018__SID5474-4__bin.10	uSGB	Family	k__Bacteria|p__Proteobacteria|c__Alphaproteobacteria|o__Pelagibacterales|f__Pelagibacteraceae|g__GGB39242|s__GGB39242_SGB60430|t__SGB60430	2|1224|28211|54526|1655514||	4	k__Bacteria|p__Proteobacteria|c__Alphaproteobacteria|o__Pelagibacterales|f__Pelagibacteraceae:1,k__Bacteria|p__Proteobacteria|c__Betaproteobacteria|o__Burkholderiales|f__Comamonadaceae:1,k__Bacteria|p__Proteobacteria|c__Alphaproteobacteria|o__Rhizobiales|f__Methylobacteriaceae:1,k__Bacteria|p__Proteobacteria|c__Gammaproteobacteria|o__Xanthomonadales|f__Rhodanobacteraceae:1	2|1224|28211|54526|1655514:1,2|1224|28216|80840|80864:1,2|1224|28211|356|119045:1,2|1224|1236|135614|1775411:1
SGB	60431	1	0	ViscontiA_2019__SID408597__bin.38	-	ViscontiA_2019__SID408597__bin.38	uSGB	Family	k__Bacteria|p__Proteobacteria|c__Alphaproteobacteria|o__Pelagibacterales|f__Pelagibacteraceae|g__GGB39242|s__GGB39242_SGB60431|t__SGB60431	2|1224|28211|54526|1655514||	4	k__Bacteria|p__Proteobacteria|c__Alphaproteobacteria|o__Pelagibacterales|f__Pelagibacteraceae:1,k__Bacteria|p__Proteobacteria|c__Betaproteobacteria|o__Burkholderiales|f__Comamonadaceae:1,k__Bacteria|p__Proteobacteria|c__Alphaproteobacteria|o__Rhizobiales|f__Methylobacteriaceae:1,k__Bacteria|p__Proteobacteria|c__Gammaproteobacteria|o__Xanthomonadales|f__Rhodanobacteraceae:1	2|1224|28211|54526|1655514:1,2|1224|28216|80840|80864:1,2|1224|28211|356|119045:1,2|1224|1236|135614|1775411:1
SGB	60432	1	0	ShaoY_2019__db9af7f4-7ae6-11e9-a106-68b59976a384__bin.9	-	ShaoY_2019__db9af7f4-7ae6-11e9-a106-68b59976a384__bin.9	uSGB	Other	k__Bacteria|p__Proteobacteria|c__CFGB11360|o__OFGB11360|f__FGB11360|g__GGB33408|s__GGB33408_SGB60432|t__SGB60432	2|1224|||||	7	k__Bacteria|p__Proteobacteria:7	2|1224:7
SGB	60433	1	0	HMP2__H4015C18__bin.2	-	HMP2__H4015C18__bin.2	uSGB	Other	k__Bacteria|p__Proteobacteria|c__CFGB11360|o__OFGB11360|f__FGB11360|g__GGB33408|s__GGB33408_SGB60433|t__SGB60433	2|1224|||||	8	k__Bacteria|p__Proteobacteria:8	2|1224:8
SGB	60434	1	0	ShaoY_2019__c0528962-7ae6-11e9-a106-68b59976a384__bin.16	-	ShaoY_2019__c0528962-7ae6-11e9-a106-68b59976a384__bin.16	uSGB	Family	k__Bacteria|p__Actinobacteria|c__Actinobacteria|o__Micrococcales|f__Micrococcaceae|g__GGB38775|s__GGB38775_SGB60434|t__SGB60434	2|201174|1760|85006|1268||	14	k__Bacteria|p__Actinobacteria|c__Actinobacteria|o__Micrococcales|f__Micrococcaceae:7,k__Bacteria|p__Proteobacteria|c__Alphaproteobacteria|o__Pelagibacterales|f__Pelagibacterales_unclassified:4,k__Bacteria|p__Proteobacteria|c__Alphaproteobacteria|o__Pelagibacterales|f__Pelagibacteraceae:2,k__Archaea|p__Thaumarchaeota|c__Nitrososphaeria|o__Nitrososphaerales|f__Nitrososphaerales_unclassified:1	2|201174|1760|85006|1268:7,2|1224|28211|54526|:4,2|1224|28211|54526|1655514:2,2157|651137|1643678|1033996|:1
SGB	60435	2	0	NayfachS_2020__GEM_3300014533__bin.13,ShaoY_2019__d8ff6638-7ae6-11e9-a106-68b59976a384__bin.2	-	ShaoY_2019__d8ff6638-7ae6-11e9-a106-68b59976a384__bin.2	uSGB	Family	k__Bacteria|p__Actinobacteria|c__Actinobacteria|o__Micrococcales|f__Micrococcaceae|g__GGB38775|s__GGB38775_SGB60435|t__SGB60435	2|201174|1760|85006|1268||	14	k__Bacteria|p__Actinobacteria|c__Actinobacteria|o__Micrococcales|f__Micrococcaceae:7,k__Bacteria|p__Proteobacteria|c__Alphaproteobacteria|o__Pelagibacterales|f__Pelagibacterales_unclassified:4,k__Bacteria|p__Proteobacteria|c__Alphaproteobacteria|o__Pelagibacterales|f__Pelagibacteraceae:2,k__Archaea|p__Thaumarchaeota|c__Nitrososphaeria|o__Nitrososphaerales|f__Nitrososphaerales_unclassified:1	2|201174|1760|85006|1268:7,2|1224|28211|54526|:4,2|1224|28211|54526|1655514:2,2157|651137|1643678|1033996|:1
SGB	60436	1	0	LokmerA_2019__SAMEA4719809__bin.42	-	LokmerA_2019__SAMEA4719809__bin.42	uSGB	Family	k__Bacteria|p__Actinobacteria|c__Actinobacteria|o__Micrococcales|f__Micrococcaceae|g__GGB38775|s__GGB38775_SGB60436|t__SGB60436	2|201174|1760|85006|1268||	14	k__Bacteria|p__Actinobacteria|c__Actinobacteria|o__Micrococcales|f__Micrococcaceae:7,k__Bacteria|p__Proteobacteria|c__Alphaproteobacteria|o__Pelagibacterales|f__Pelagibacterales_unclassified:4,k__Bacteria|p__Proteobacteria|c__Alphaproteobacteria|o__Pelagibacterales|f__Pelagibacteraceae:2,k__Archaea|p__Thaumarchaeota|c__Nitrososphaeria|o__Nitrososphaerales|f__Nitrososphaerales_unclassified:1	2|201174|1760|85006|1268:7,2|1224|28211|54526|:4,2|1224|28211|54526|1655514:2,2157|651137|1643678|1033996|:1
SGB	60437	1	0	ChuDM_2017__NCS-003-Meconium_microbiome__bin.16	-	ChuDM_2017__NCS-003-Meconium_microbiome__bin.16	uSGB	Other	k__Bacteria|p__Proteobacteria|c__CFGB14677|o__OFGB14677|f__FGB14677|g__GGB40650|s__GGB40650_SGB60437|t__SGB60437	2|1224|||||	2	k__Bacteria|p__Proteobacteria:2	2|1224:2
SGB	60439	1	0	ViscontiA_2019__SID514796__bin.6	-	ViscontiA_2019__SID514796__bin.6	uSGB	Family	k__Bacteria|p__Cyanobacteria|c__Cyanobacteria_unclassified|o__Synechococcales|f__Prochloraceae|g__GGB32459|s__GGB32459_SGB60439|t__SGB60439	2|1117||1890424|1213||	1	k__Bacteria|p__Cyanobacteria|c__Cyanobacteria_unclassified|o__Synechococcales|f__Prochloraceae:1	2|1117||1890424|1213:1
SGB	60440	1	0	ShaoY_2019__a0c3921c-7ae6-11e9-a106-68b59976a384__bin.4	-	ShaoY_2019__a0c3921c-7ae6-11e9-a106-68b59976a384__bin.4	uSGB	Other	k__Bacteria|p__Proteobacteria|c__CFGB12939|o__OFGB12939|f__FGB12939|g__GGB36445|s__GGB36445_SGB60440|t__SGB60440	2|1224|||||	1	k__Bacteria|p__Proteobacteria:1	2|1224:1
SGB	60442	1	0	ShaoY_2019__dc6fe32e-7ae6-11e9-a106-68b59976a384__bin.3	-	ShaoY_2019__dc6fe32e-7ae6-11e9-a106-68b59976a384__bin.3	uSGB	Other	k__Bacteria|p__Proteobacteria|c__CFGB14677|o__OFGB14677|f__FGB14677|g__GGB40650|s__GGB40650_SGB60442|t__SGB60442	2|1224|||||	1	k__Bacteria|p__Proteobacteria:1	2|1224:1
SGB	60443	1	0	KieserS_2018__DY.409.D01__bin.21	-	KieserS_2018__DY.409.D01__bin.21	uSGB	Other	k__Bacteria|p__Proteobacteria|c__CFGB14677|o__OFGB14677|f__FGB14677|g__GGB40650|s__GGB40650_SGB60443|t__SGB60443	2|1224|||||	2	k__Bacteria|p__Proteobacteria:2	2|1224:2
SGB	60444	1	0	ShaoY_2019__a7a491a8-7ae6-11e9-a106-68b59976a384__bin.12	-	ShaoY_2019__a7a491a8-7ae6-11e9-a106-68b59976a384__bin.12	uSGB	Other	k__Bacteria|p__Proteobacteria|c__CFGB14677|o__OFGB14677|f__FGB14677|g__GGB40650|s__GGB40650_SGB60444|t__SGB60444	2|1224|||||	6	k__Bacteria|p__Proteobacteria:6	2|1224:6
SGB	60445	1	0	ShaoY_2019__SID8e1d3d0c-7ae6-11e9-a106-68b59976a384__bin.18	-	ShaoY_2019__SID8e1d3d0c-7ae6-11e9-a106-68b59976a384__bin.18	uSGB	Other	k__Bacteria|p__Proteobacteria|c__CFGB14677|o__OFGB14677|f__FGB14677|g__GGB40650|s__GGB40650_SGB60445|t__SGB60445	2|1224|||||	1	k__Bacteria|p__Proteobacteria:1	2|1224:1
SGB	60446	1	0	ShaoY_2019__SID7e2ed00e-7ae6-11e9-a106-68b59976a384__bin.7	-	ShaoY_2019__SID7e2ed00e-7ae6-11e9-a106-68b59976a384__bin.7	uSGB	Family	k__Bacteria|p__Cyanobacteria|c__Cyanobacteria_unclassified|o__Synechococcales|f__Prochloraceae|g__GGB32459|s__GGB32459_SGB60446|t__SGB60446	2|1117||1890424|1213||	1	k__Bacteria|p__Cyanobacteria|c__Cyanobacteria_unclassified|o__Synechococcales|f__Prochloraceae:1	2|1117||1890424|1213:1
SGB	60447	1	0	ShaoY_2019__f85c0fea-7ae6-11e9-a106-68b59976a384__bin.2	-	ShaoY_2019__f85c0fea-7ae6-11e9-a106-68b59976a384__bin.2	uSGB	Other	k__Bacteria|p__Proteobacteria|c__CFGB14677|o__OFGB14677|f__FGB14677|g__GGB40650|s__GGB40650_SGB60447|t__SGB60447	2|1224|||||	9	k__Bacteria|p__Proteobacteria:9	2|1224:9
SGB	60448	1	0	HMP2__H4019C24__bin.10	-	HMP2__H4019C24__bin.10	uSGB	Other	k__Bacteria|p__Proteobacteria|c__CFGB14677|o__OFGB14677|f__FGB14677|g__GGB40650|s__GGB40650_SGB60448|t__SGB60448	2|1224|||||	1	k__Bacteria|p__Proteobacteria:1	2|1224:1
SGB	60449	1	0	HMP2__P6012C11__bin.13	-	HMP2__P6012C11__bin.13	uSGB	Other	k__Bacteria|p__Proteobacteria|c__CFGB12262|o__OFGB12262|f__FGB12262|g__GGB35020|s__GGB35020_SGB60449|t__SGB60449	2|1224|||||	5	k__Bacteria|p__Proteobacteria:5	2|1224:5
SGB	60450	1	0	HMP2__P6018C9__bin.1	-	HMP2__P6018C9__bin.1	uSGB	Other	k__Bacteria|p__Proteobacteria|c__CFGB13854|o__OFGB13854|f__FGB13854|g__GGB38010|s__GGB38010_SGB60450|t__SGB60450	2|1224|||||	3	k__Bacteria|p__Proteobacteria:3	2|1224:3
SGB	60451	1	0	HMP2__C3011C21__bin.17	-	HMP2__C3011C21__bin.17	uSGB	Other	k__Bacteria|p__Proteobacteria|c__CFGB15026|o__OFGB15026|f__FGB15026|g__GGB41237|s__GGB41237_SGB60451|t__SGB60451	2|1224|||||	5	k__Bacteria|p__Proteobacteria:5	2|1224:5
SGB	60452	1	0	ShaoY_2019__ad18ff48-7ae6-11e9-a106-68b59976a384__bin.2	-	ShaoY_2019__ad18ff48-7ae6-11e9-a106-68b59976a384__bin.2	uSGB	Other	k__Bacteria|p__Proteobacteria|c__CFGB15026|o__OFGB15026|f__FGB15026|g__GGB41237|s__GGB41237_SGB60452|t__SGB60452	2|1224|||||	5	k__Bacteria|p__Proteobacteria:5	2|1224:5
SGB	60453	1	0	ViscontiA_2019__SID748208__bin.15	-	ViscontiA_2019__SID748208__bin.15	uSGB	Other	k__Bacteria|p__Proteobacteria|c__CFGB11207|o__OFGB11207|f__FGB11207|g__GGB33176|s__GGB33176_SGB60453|t__SGB60453	2|1224|||||	2	k__Bacteria|p__Proteobacteria:2	2|1224:2
SGB	60454	1	0	HMP2__H4039C2__bin.2	-	HMP2__H4039C2__bin.2	uSGB	Other	k__Bacteria|p__Proteobacteria|c__CFGB15026|o__OFGB15026|f__FGB15026|g__GGB41237|s__GGB41237_SGB60454|t__SGB60454	2|1224|||||	3	k__Bacteria|p__Proteobacteria:3	2|1224:3
SGB	60455	1	0	HMP2__P6024C4__bin.1	-	HMP2__P6024C4__bin.1	uSGB	Family	k__Bacteria|p__Actinobacteria|c__Actinobacteria|o__Micrococcales|f__Micrococcaceae|g__GGB38775|s__GGB38775_SGB60455|t__SGB60455	2|201174|1760|85006|1268||	14	k__Bacteria|p__Actinobacteria|c__Actinobacteria|o__Micrococcales|f__Micrococcaceae:7,k__Bacteria|p__Proteobacteria|c__Alphaproteobacteria|o__Pelagibacterales|f__Pelagibacterales_unclassified:4,k__Bacteria|p__Proteobacteria|c__Alphaproteobacteria|o__Pelagibacterales|f__Pelagibacteraceae:2,k__Archaea|p__Thaumarchaeota|c__Nitrososphaeria|o__Nitrososphaerales|f__Nitrososphaerales_unclassified:1	2|201174|1760|85006|1268:7,2|1224|28211|54526|:4,2|1224|28211|54526|1655514:2,2157|651137|1643678|1033996|:1
SGB	60456	1	0	WampachL_2018__V2_C106__bin.6	-	WampachL_2018__V2_C106__bin.6	uSGB	Other	k__Bacteria|p__Proteobacteria|c__CFGB11283|o__OFGB11283|f__FGB11283|g__GGB33284|s__GGB33284_SGB60456|t__SGB60456	2|1224|||||	7	k__Bacteria|p__Proteobacteria:7	2|1224:7
SGB	60457	1	0	HMP2__M2047C20_TR_MGX__bin.16	-	HMP2__M2047C20_TR_MGX__bin.16	uSGB	Other	k__Bacteria|p__Proteobacteria|c__CFGB15026|o__OFGB15026|f__FGB15026|g__GGB41237|s__GGB41237_SGB60457|t__SGB60457	2|1224|||||	1	k__Bacteria|p__Proteobacteria:1	2|1224:1
SGB	60458	1	0	ShaoY_2019__SID6515b0b0-7ae6-11e9-a106-68b59976a384__bin.1	-	ShaoY_2019__SID6515b0b0-7ae6-11e9-a106-68b59976a384__bin.1	uSGB	Other	k__Bacteria|p__Proteobacteria|c__CFGB14063|o__OFGB14063|f__FGB14063|g__GGB38554|s__GGB38554_SGB60458|t__SGB60458	2|1224|||||	1	k__Bacteria|p__Proteobacteria:1	2|1224:1
SGB	60459	1	0	JieZ_2017__SAMEA104142423__bin.16	-	JieZ_2017__SAMEA104142423__bin.16	uSGB	Other	k__Bacteria|p__Proteobacteria|c__CFGB14641|o__OFGB14641|f__FGB14641|g__GGB40597|s__GGB40597_SGB60459|t__SGB60459	2|1224|||||	1	k__Bacteria|p__Proteobacteria:1	2|1224:1
SGB	60460	1	0	LassalleF_2017__SAMEA4031769__bin.1	-	LassalleF_2017__SAMEA4031769__bin.1	uSGB	Other	k__Bacteria|p__Proteobacteria|c__CFGB14641|o__OFGB14641|f__FGB14641|g__GGB40597|s__GGB40597_SGB60460|t__SGB60460	2|1224|||||	1	k__Bacteria|p__Proteobacteria:1	2|1224:1
SGB	60461	1	0	JieZ_2017__SAMEA104142209__bin.22	-	JieZ_2017__SAMEA104142209__bin.22	uSGB	Other	k__Bacteria|p__Proteobacteria|c__CFGB11076|o__OFGB11076|f__FGB11076|g__GGB33023|s__GGB33023_SGB60461|t__SGB60461	2|1224|||||	1	k__Bacteria|p__Proteobacteria:1	2|1224:1
SGB	60462	1	0	WampachL_2018__V2_C101__bin.1	-	WampachL_2018__V2_C101__bin.1	uSGB	Other	k__Bacteria|p__Proteobacteria|c__CFGB14494|o__OFGB14494|f__FGB14494|g__GGB40060|s__GGB40060_SGB60462|t__SGB60462	2|1224|||||	10	k__Bacteria|p__Proteobacteria:10	2|1224:10
SGB	60463	3	0	KimCY_2020__KIJ_genome_17933,ShaoY_2019__SID62a29866-7ae6-11e9-a106-68b59976a384__bin.7,ShaoY_2019__d82e8b3a-7ae6-11e9-a106-68b59976a384__bin.3	-	ShaoY_2019__SID62a29866-7ae6-11e9-a106-68b59976a384__bin.7	uSGB	Genus	k__Bacteria|p__Proteobacteria|c__Gammaproteobacteria|o__Enterobacterales|f__Enterobacteriaceae|g__Citrobacter|s__Citrobacter_SGB60463|t__SGB60463	2|1224|1236|91347|543|544|	4	k__Bacteria|p__Proteobacteria|c__Gammaproteobacteria|o__Enterobacterales|f__Enterobacteriaceae|g__Citrobacter:3,k__Bacteria|p__Proteobacteria|c__Gammaproteobacteria|o__Enterobacterales|f__Enterobacteriaceae|g__Enterobacter:1	2|1224|1236|91347|543|544:3,2|1224|1236|91347|543|547:1
SGB	60464	1	0	ShaoY_2019__d35c4d5e-7ae6-11e9-a106-68b59976a384__bin.11	-	ShaoY_2019__d35c4d5e-7ae6-11e9-a106-68b59976a384__bin.11	uSGB	Genus	k__Bacteria|p__Proteobacteria|c__Gammaproteobacteria|o__Enterobacterales|f__Enterobacteriaceae|g__Citrobacter|s__Citrobacter_SGB60464|t__SGB60464	2|1224|1236|91347|543|544|	2	k__Bacteria|p__Proteobacteria|c__Gammaproteobacteria|o__Enterobacterales|f__Enterobacteriaceae|g__Citrobacter:2	2|1224|1236|91347|543|544:2
SGB	60465	1	1	WampachL_2018__V2_C114__bin.3	GCA_014855625	WampachL_2018__V2_C114__bin.3	kSGB	Species	k__Bacteria|p__Proteobacteria|c__Gammaproteobacteria|o__Enterobacterales|f__Enterobacteriaceae|g__Citrobacter|s__Citrobacter_amalonaticus|t__SGB60465	2|1224|1236|91347|543|544|35703	1	k__Bacteria|p__Proteobacteria|c__Gammaproteobacteria|o__Enterobacterales|f__Enterobacteriaceae|g__Citrobacter|s__Citrobacter_amalonaticus:1	2|1224|1236|91347|543|544|35703:1
SGB	60466	15	11	Arumugam__Diet2_D53_bin.metabat2.3209,Arumugam__Diet2_D53_bin.vamb768.1340,Arumugam__Diet2_D61_bin.metabat2.3209,Arumugam__Diet2_D61_bin.vamb768.1340,CM_Neuroblastoma__NB_CTR23__bin.19,Heitz-BuschartA_2016__M04.5-V1-stool_megahit__bin.16,Leech2019__FS10_2016__bin.4,NayfachS_2020__GEM_3300011757__bin.3,NayfachS_2020__GEM_3300013822__bin.2,NayfachS_2020__GEM_3300014734__bin.2,ShaoY_2019__SID72432df8-7ae6-11e9-a106-68b59976a384__bin.11,ShaoY_2019__SID9a2821fc-7ae6-11e9-a106-68b59976a384__bin.3,ShaoY_2019__a0f8ee08-7ae6-11e9-a106-68b59976a384__bin.11,ShaoY_2019__c864f284-7ae6-11e9-a106-68b59976a384__bin.13,WolfeBE_2014__mgm4524482__bin.3	GCA_003031445,GCA_012974405,GCA_013179605,GCA_013375955,GCA_013733565,GCA_013736395,GCA_014893445,GCA_014895745,GCA_014895835,GCA_014896085,GCA_014982425	Arumugam__Diet2_D61_bin.vamb768.1340	kSGB	Species	k__Bacteria|p__Proteobacteria|c__Gammaproteobacteria|o__Enterobacterales|f__Enterobacteriaceae|g__Enterobacter|s__Enterobacter_cloacae|t__SGB60466	2|1224|1236|91347|543|547|550	11	k__Bacteria|p__Proteobacteria|c__Gammaproteobacteria|o__Enterobacterales|f__Enterobacteriaceae|g__Enterobacter|s__Enterobacter_cloacae:3,k__Bacteria|p__Proteobacteria|c__Gammaproteobacteria|o__Enterobacterales|f__Enterobacteriaceae|g__Enterobacter|s__Enterobacter_sp_CM29:1,k__Bacteria|p__Proteobacteria|c__Gammaproteobacteria|o__Enterobacterales|f__Enterobacteriaceae|g__Enterobacter|s__Enterobacter_sp_DSM_30060:1,k__Bacteria|p__Proteobacteria|c__Gammaproteobacteria|o__Enterobacterales|f__Enterobacteriaceae|g__Enterobacter|s__Enterobacter_roggenkampii:1,k__Bacteria|p__Proteobacteria|c__Gammaproteobacteria|o__Enterobacterales|f__Enterobacteriaceae|g__Enterobacter|s__Enterobacter_cloacae_complex_sp_P29RS:1,k__Bacteria|p__Proteobacteria|c__Gammaproteobacteria|o__Enterobacterales|f__Enterobacteriaceae|g__Enterobacter|s__Enterobacter_cloacae_complex_sp_P25RS:1,k__Bacteria|p__Proteobacteria|c__Gammaproteobacteria|o__Enterobacterales|f__Enterobacteriaceae|g__Enterobacter|s__Enterobacter_cloacae_complex_sp_P22RS:1,k__Bacteria|p__Proteobacteria|c__Gammaproteobacteria|o__Enterobacterales|f__Enterobacteriaceae|g__Enterobacter|s__Enterobacter_cloacae_complex_sp_I8:1,k__Bacteria|p__Proteobacteria|c__Gammaproteobacteria|o__Enterobacterales|f__Enterobacteriaceae|g__Enterobacter|s__Enterobacter_cloacae_complex_sp_I1M:1	2|1224|1236|91347|543|547|550:3,2|1224|1236|91347|543|547|2738449:1,2|1224|1236|91347|543|547|2747372:1,2|1224|1236|91347|543|547|1812935:1,2|1224|1236|91347|543|547|2779563:1,2|1224|1236|91347|543|547|2779567:1,2|1224|1236|91347|543|547|2779570:1,2|1224|1236|91347|543|547|2779597:1,2|1224|1236|91347|543|547|2779604:1
SGB	60467	1	3	JieZ_2017__SAMEA104142307__bin.30	GCA_010590305,GCA_010598905,GCA_011067245	GCA_010590305	kSGB	Species	k__Bacteria|p__Proteobacteria|c__Gammaproteobacteria|o__Enterobacterales|f__Enterobacteriaceae|g__Klebsiella|s__Klebsiella_aerogenes|t__SGB60467	2|1224|1236|91347|543|570|548	3	k__Bacteria|p__Proteobacteria|c__Gammaproteobacteria|o__Enterobacterales|f__Enterobacteriaceae|g__Klebsiella|s__Klebsiella_aerogenes:3	2|1224|1236|91347|543|570|548:3
SGB	60469	1	0	OlmMR_2019__dasN5_271_000G1_maxbin2.maxbin.005	-	OlmMR_2019__dasN5_271_000G1_maxbin2.maxbin.005	uSGB	Genus	k__Bacteria|p__Proteobacteria|c__Gammaproteobacteria|o__Enterobacterales|f__Erwiniaceae|g__Mixta|s__Mixta_SGB60469|t__SGB60469	2|1224|1236|91347|1903409|2100764|	13	k__Bacteria|p__Proteobacteria|c__Gammaproteobacteria|o__Enterobacterales|f__Erwiniaceae|g__Mixta:11,k__Bacteria|p__Proteobacteria|c__Gammaproteobacteria|o__Enterobacterales|f__Erwiniaceae|g__Pantoea:2	2|1224|1236|91347|1903409|2100764:11,2|1224|1236|91347|1903409|53335:2
SGB	60470	1	0	ShaoY_2019__SID7e7b116c-7ae6-11e9-a106-68b59976a384__bin.13	-	ShaoY_2019__SID7e7b116c-7ae6-11e9-a106-68b59976a384__bin.13	uSGB	Genus	k__Bacteria|p__Proteobacteria|c__Gammaproteobacteria|o__Enterobacterales|f__Yersiniaceae|g__Serratia|s__Serratia_SGB60470|t__SGB60470	2|1224|1236|91347|1903411|613|	693	k__Bacteria|p__Proteobacteria|c__Gammaproteobacteria|o__Enterobacterales|f__Yersiniaceae|g__Serratia:688,k__Bacteria|p__Proteobacteria|c__Gammaproteobacteria|o__Enterobacterales|f__Enterobacteriaceae|g__Shigella:3,k__Bacteria|p__Proteobacteria|c__Gammaproteobacteria|o__Enterobacterales|f__Enterobacteriaceae|g__Enterobacter:1,k__Bacteria|p__Proteobacteria|c__Gammaproteobacteria|o__Enterobacterales|f__Enterobacteriaceae|g__Klebsiella:1	2|1224|1236|91347|1903411|613:688,2|1224|1236|91347|543|620:3,2|1224|1236|91347|543|547:1,2|1224|1236|91347|543|570:1
SGB	60471	1	0	GCA_008015085	-	GCA_008015085	uSGB	Family	k__Bacteria|p__Proteobacteria|c__Alphaproteobacteria|o__Rickettsiales|f__Candidatus_Midichloriaceae|g__GGB43179|s__GGB43179_SGB60471|t__SGB60471	2|1224|28211|766|1328881||	1	k__Bacteria|p__Proteobacteria|c__Alphaproteobacteria|o__Rickettsiales|f__Candidatus_Midichloriaceae:1	2|1224|28211|766|1328881:1
SGB	60472	1	0	YeL_2020__ASMAG1023	-	YeL_2020__ASMAG1023	uSGB	Other	k__Bacteria|p__Firmicutes|c__CFGB21459|o__OFGB21459|f__FGB21459|g__GGB43180|s__GGB43180_SGB60472|t__SGB60472	2|1239|||||	1	k__Bacteria|p__Firmicutes:1	2|1239:1
SGB	60473	1	0	YeL_2020__ASMAG1490	-	YeL_2020__ASMAG1490	uSGB	Family	k__Bacteria|p__Proteobacteria|c__Gammaproteobacteria|o__Pseudomonadales|f__Moraxellaceae|g__GGB43181|s__GGB43181_SGB60473|t__SGB60473	2|1224|1236|72274|468||	1	k__Bacteria|p__Proteobacteria|c__Gammaproteobacteria|o__Pseudomonadales|f__Moraxellaceae:1	2|1224|1236|72274|468:1
SGB	60474	1	0	YeL_2020__ASMAG1106	-	YeL_2020__ASMAG1106	uSGB	Family	k__Bacteria|p__Proteobacteria|c__Gammaproteobacteria|o__Pseudomonadales|f__Moraxellaceae|g__GGB43182|s__GGB43182_SGB60474|t__SGB60474	2|1224|1236|72274|468||	1	k__Bacteria|p__Proteobacteria|c__Gammaproteobacteria|o__Pseudomonadales|f__Moraxellaceae:1	2|1224|1236|72274|468:1
SGB	60475	2	0	GCA_008017315,YeL_2020__ASMAG1987	-	GCA_008017315	uSGB	Family	k__Bacteria|p__Proteobacteria|c__Gammaproteobacteria|o__Pasteurellales|f__Pasteurellaceae|g__GGB43183|s__GGB43183_SGB60475|t__SGB60475	2|1224|1236|135625|712||	4	k__Bacteria|p__Proteobacteria|c__Gammaproteobacteria|o__Pasteurellales|f__Pasteurellaceae:4	2|1224|1236|135625|712:4
SGB	60476	1	0	PehrssonE_2016__SW187__bin.1	-	PehrssonE_2016__SW187__bin.1	uSGB	Genus	k__Bacteria|p__Proteobacteria|c__Gammaproteobacteria|o__Pseudomonadales|f__Moraxellaceae|g__Acinetobacter|s__Acinetobacter_SGB60476|t__SGB60476	2|1224|1236|72274|468|469|	40	k__Bacteria|p__Proteobacteria|c__Gammaproteobacteria|o__Pseudomonadales|f__Moraxellaceae|g__Acinetobacter:40	2|1224|1236|72274|468|469:40
SGB	60477	1	0	YeL_2020__ASMAG1967	-	YeL_2020__ASMAG1967	uSGB	Genus	k__Bacteria|p__Proteobacteria|c__Gammaproteobacteria|o__Pseudomonadales|f__Moraxellaceae|g__Acinetobacter|s__Acinetobacter_SGB60477|t__SGB60477	2|1224|1236|72274|468|469|	40	k__Bacteria|p__Proteobacteria|c__Gammaproteobacteria|o__Pseudomonadales|f__Moraxellaceae|g__Acinetobacter:40	2|1224|1236|72274|468|469:40
SGB	60478	1	0	ShaoY_2019__e4af1c08-7ae6-11e9-a106-68b59976a384__bin.11	-	ShaoY_2019__e4af1c08-7ae6-11e9-a106-68b59976a384__bin.11	uSGB	Genus	k__Bacteria|p__Proteobacteria|c__Gammaproteobacteria|o__Pseudomonadales|f__Moraxellaceae|g__Acinetobacter|s__Acinetobacter_SGB60478|t__SGB60478	2|1224|1236|72274|468|469|	40	k__Bacteria|p__Proteobacteria|c__Gammaproteobacteria|o__Pseudomonadales|f__Moraxellaceae|g__Acinetobacter:40	2|1224|1236|72274|468|469:40
SGB	60479	1	5	CampanaroS_2020__METABAT_AS10tlH2TH_60	GCA_012371315,GCA_012371325,GCA_012371355,GCA_012371415,GCA_015351655	GCA_012371325	kSGB	Species	k__Bacteria|p__Proteobacteria|c__Gammaproteobacteria|o__Pseudomonadales|f__Moraxellaceae|g__Acinetobacter|s__Acinetobacter_towneri|t__SGB60479	2|1224|1236|72274|468|469|202956	5	k__Bacteria|p__Proteobacteria|c__Gammaproteobacteria|o__Pseudomonadales|f__Moraxellaceae|g__Acinetobacter|s__Acinetobacter_towneri:2,k__Bacteria|p__Proteobacteria|c__Gammaproteobacteria|o__Pseudomonadales|f__Moraxellaceae|g__Acinetobacter|s__Acinetobacter_sp_A1:1,k__Bacteria|p__Proteobacteria|c__Gammaproteobacteria|o__Pseudomonadales|f__Moraxellaceae|g__Acinetobacter|s__Acinetobacter_sp_A2:1,k__Bacteria|p__Proteobacteria|c__Gammaproteobacteria|o__Pseudomonadales|f__Moraxellaceae|g__Acinetobacter|s__Acinetobacter_sp_A3:1	2|1224|1236|72274|468|469|202956:2,2|1224|1236|72274|468|469|401467:1,2|1224|1236|72274|468|469|362457:1,2|1224|1236|72274|468|469|2725492:1
SGB	60480	1	0	GCA_008017255	-	GCA_008017255	uSGB	Family	k__Bacteria|p__Proteobacteria|c__Gammaproteobacteria|o__Alteromonadales|f__Alteromonadaceae|g__GGB43186|s__GGB43186_SGB60480|t__SGB60480	2|1224|1236|135622|72275||	1	k__Bacteria|p__Proteobacteria|c__Gammaproteobacteria|o__Alteromonadales|f__Alteromonadaceae:1	2|1224|1236|135622|72275:1
SGB	60481	1	1	PehrssonE_2016__SW191__bin.2	GCA_009867135	PehrssonE_2016__SW191__bin.2	kSGB	Species	k__Bacteria|p__Proteobacteria|c__Gammaproteobacteria|o__Pseudomonadales|f__Moraxellaceae|g__Moraxella|s__Moraxella_osloensis|t__SGB60481	2|1224|1236|72274|468|475|34062	1	k__Bacteria|p__Proteobacteria|c__Gammaproteobacteria|o__Pseudomonadales|f__Moraxellaceae|g__Moraxella|s__Moraxella_osloensis:1	2|1224|1236|72274|468|475|34062:1
SGB	60482	1	0	PehrssonE_2016__SW193__bin.17	-	PehrssonE_2016__SW193__bin.17	uSGB	Genus	k__Bacteria|p__Proteobacteria|c__Gammaproteobacteria|o__Pseudomonadales|f__Moraxellaceae|g__Moraxella|s__Moraxella_SGB60482|t__SGB60482	2|1224|1236|72274|468|475|	13	k__Bacteria|p__Proteobacteria|c__Gammaproteobacteria|o__Pseudomonadales|f__Moraxellaceae|g__Moraxella:13	2|1224|1236|72274|468|475:13
SGB	60483	1	0	PehrssonE_2016__SID08Y_000__bin.3	-	PehrssonE_2016__SID08Y_000__bin.3	uSGB	Genus	k__Bacteria|p__Proteobacteria|c__Gammaproteobacteria|o__Pseudomonadales|f__Moraxellaceae|g__Psychrobacter|s__Psychrobacter_SGB60483|t__SGB60483	2|1224|1236|72274|468|497|	7	k__Bacteria|p__Proteobacteria|c__Gammaproteobacteria|o__Pseudomonadales|f__Moraxellaceae|g__Psychrobacter:7	2|1224|1236|72274|468|497:7
SGB	60484	2	0	MiGa__TARA_PSW_MAG_00093,OlmMR_2019__TOBG_SP-84	-	MiGa__TARA_PSW_MAG_00093	uSGB	Other	k__Bacteria|p__Proteobacteria|c__CFGB40653|o__OFGB40653|f__FGB40653|g__GGB43190|s__GGB43190_SGB60484|t__SGB60484	2|1224|||||	101	k__Bacteria|p__Proteobacteria:61,k__Bacteria|p__Firmicutes:24,k__Bacteria|p__Bacteroidetes:11,k__Bacteria|p__Cyanobacteria:3,k__Bacteria|p__Chlamydiae:1,k__Bacteria|p__Fusobacteria:1	2|1224:61,2|1239:24,2|976:11,2|1117:3,2|204428:1,2|32066:1
SGB	60485	1	0	MiGa__TARA_PSW_MAG_00117	-	MiGa__TARA_PSW_MAG_00117	uSGB	Other	k__Bacteria|p__Bacteroidetes|c__CFGB40653|o__OFGB40653|f__FGB40653|g__GGB43191|s__GGB43191_SGB60485|t__SGB60485	2|976|||||	1	k__Bacteria|p__Bacteroidetes:1	2|976:1
SGB	60486	2	0	GCA_011338235,NayfachS_2020__GEM_3300025546__bin.36	-	GCA_011338235	uSGB	Other	k__Bacteria|p__Firmicutes|c__CFGB24740|o__OFGB24740|f__FGB24740|g__GGB43192|s__GGB43192_SGB60486|t__SGB60486	2|1239|||||	15	k__Bacteria|p__Firmicutes:8,k__Bacteria|p__Nitrospirae:4,k__Bacteria|p__Aquificae:2,k__Bacteria|p__Synergistetes:1	2|1239:8,2|40117:4,2|200783:2,2|508458:1
SGB	60487	2	0	GCA_011362965,NayfachS_2020__GEM_3300005298__bin.36	-	GCA_011362965	uSGB	Other	k__Archaea|p__Euryarchaeota|c__CFGB11995|o__OFGB11995|f__FGB11995|g__GGB34665|s__GGB34665_SGB60487|t__SGB60487	2157|28890|||||	8	k__Archaea|p__Euryarchaeota:6,k__Bacteria|p__Bacteroidetes:2	2157|28890:6,2|976:2
SGB	60488	1	0	GCA_011043075	-	GCA_011043075	uSGB	Other	k__Bacteria|p__Bacteroidetes|c__CFGB6237|o__OFGB6237|f__FGB6237|g__GGB43194|s__GGB43194_SGB60488|t__SGB60488	2|976|||||	8	k__Bacteria|p__Bacteroidetes:5,k__Bacteria|p__Planctomycetes:2,k__Bacteria|p__Proteobacteria:1	2|976:5,2|203682:2,2|1224:1
SGB	60489	1	0	GCA_011043945	-	GCA_011043945	uSGB	Other	k__Bacteria|p__Proteobacteria|c__CFGB38558|o__OFGB38558|f__FGB38558|g__GGB43195|s__GGB43195_SGB60489|t__SGB60489	2|1224|||||	6	k__Bacteria|p__Proteobacteria:6	2|1224:6
SGB	60490	1	0	GCA_011040095	-	GCA_011040095	uSGB	Other	k__Bacteria|p__Fusobacteria|c__CFGB13355|o__OFGB13355|f__FGB13355|g__GGB37110|s__GGB37110_SGB60490|t__SGB60490	2|32066|||||	3	k__Bacteria|p__Fusobacteria:2,k__Bacteria|p__Proteobacteria:1	2|32066:2,2|1224:1
SGB	60491	3	0	CampanaroS_2020__METABAT_AS06rmzACSIP_54,NayfachS_2020__GEM_3300009779__bin.57,NayfachS_2020__GEM_3300015214__bin.113	-	CampanaroS_2020__METABAT_AS06rmzACSIP_54	uSGB	Other	k__Bacteria|p__Firmicutes|c__CFGB40658|o__OFGB40658|f__FGB40658|g__GGB43197|s__GGB43197_SGB60491|t__SGB60491	2|1239|||||	39	k__Bacteria|p__Firmicutes:35,k__Bacteria|p__Actinobacteria:3,k__Bacteria|p__Proteobacteria:1	2|1239:35,2|201174:3,2|1224:1
SGB	60492	1	0	CampanaroS_2020__METABAT_AS10tlH2TH_339	-	CampanaroS_2020__METABAT_AS10tlH2TH_339	uSGB	Other	k__Bacteria|p__Candidatus_Hydrogenedentes|c__CFGB40658|o__OFGB40658|f__FGB40658|g__GGB43198|s__GGB43198_SGB60492|t__SGB60492	2|142187|||||	1	k__Bacteria|p__Candidatus_Hydrogenedentes:1	2|142187:1
SGB	60493	1	0	CampanaroS_2020__METABAT_AS10tlH2TH_198	-	CampanaroS_2020__METABAT_AS10tlH2TH_198	uSGB	Other	k__Bacteria|p__Proteobacteria|c__CFGB40659|o__OFGB40659|f__FGB40659|g__GGB43199|s__GGB43199_SGB60493|t__SGB60493	2|1224|||||	100	k__Bacteria|p__Proteobacteria:100	2|1224:100
SGB	60494	3	0	GCA_010023495,GCA_010024125,MiGa__WB7_3xF_018	-	MiGa__WB7_3xF_018	uSGB	Genus	k__Bacteria|p__Proteobacteria|c__Gammaproteobacteria|o__Gammaproteobacteria_unclassified|f__Gammaproteobacteria_unclassified|g__Gammaproteobacteria_unclassified|s__Gammaproteobacteria_unclassified_SGB60494|t__SGB60494	2|1224|1236||||	1	k__Bacteria|p__Proteobacteria|c__Gammaproteobacteria|o__Gammaproteobacteria_unclassified|f__Gammaproteobacteria_unclassified|g__Gammaproteobacteria_unclassified:1	2|1224|1236|||:1
SGB	60495	5	0	GCA_010025385,NayfachS_2020__GEM_3300008012__bin.33,NayfachS_2020__GEM_3300010299__bin.6,NayfachS_2020__GEM_3300025815__bin.3,NayfachS_2020__GEM_3300025828__bin.6	-	NayfachS_2020__GEM_3300025815__bin.3	uSGB	Other	k__Bacteria|p__Proteobacteria|c__CFGB40660|o__OFGB40660|f__FGB40660|g__GGB43201|s__GGB43201_SGB60495|t__SGB60495	2|1224|||||	150	k__Bacteria|p__Proteobacteria:148,k__Bacteria|p__Actinobacteria:2	2|1224:148,2|201174:2
SGB	60496	9	0	AlnebergJ_2020__ERZ1284792,AlnebergJ_2020__ERZ1291476,AlnebergJ_2020__ERZ1291713,AlnebergJ_2020__ERZ1291749,AlnebergJ_2020__ERZ1291755,AlnebergJ_2020__ERZ1291792,AlnebergJ_2020__ERZ1291918,AlnebergJ_2020__ERZ1292438,AlnebergJ_2020__ERZ1292675	-	AlnebergJ_2020__ERZ1292438	uSGB	Other	k__Bacteria|p__Proteobacteria|c__CFGB24456|o__OFGB24456|f__FGB24456|g__GGB43202|s__GGB43202_SGB60496|t__SGB60496	2|1224|||||	12	k__Bacteria|p__Proteobacteria:12	2|1224:12
SGB	60497	1	0	MiGa__WB5_5_146	-	MiGa__WB5_5_146	uSGB	Other	k__Bacteria|p__Cyanobacteria|c__CFGB40661|o__OFGB40661|f__FGB40661|g__GGB43203|s__GGB43203_SGB60497|t__SGB60497	2|1117|||||	2	k__Bacteria|p__Cyanobacteria:2	2|1117:2
SGB	60498	6	0	AlnebergJ_2020__ERZ1290726,AlnebergJ_2020__ERZ1290749,AlnebergJ_2020__ERZ1290993,AlnebergJ_2020__ERZ1291063,AlnebergJ_2020__ERZ1291164,AlnebergJ_2020__ERZ1291192	-	AlnebergJ_2020__ERZ1290993	uSGB	Other	k__Bacteria|p__Bacteroidetes|c__CFGB40662|o__OFGB40662|f__FGB40662|g__GGB43204|s__GGB43204_SGB60498|t__SGB60498	2|976|||||	102	k__Bacteria|p__Bacteroidetes:72,k__Bacteria|p__Firmicutes:30	2|976:72,2|1239:30
SGB	60499	1	0	MiGa__TARA_SOC_MAG_00012	-	MiGa__TARA_SOC_MAG_00012	uSGB	Other	k__Bacteria|p__Bacteroidetes|c__CFGB40663|o__OFGB40663|f__FGB40663|g__GGB43205|s__GGB43205_SGB60499|t__SGB60499	2|976|||||	1	k__Bacteria|p__Bacteroidetes:1	2|976:1
SGB	60500	1	0	ZhangW_2020__Genome_158	-	ZhangW_2020__Genome_158	uSGB	Other	k__Bacteria|p__Bacteroidetes|c__CFGB40664|o__OFGB40664|f__FGB40664|g__GGB43206|s__GGB43206_SGB60500|t__SGB60500	2|976|||||	3	k__Bacteria|p__Bacteroidetes:3	2|976:3
SGB	60501	5	0	NayfachS_2020__GEM_3300027779__bin.19,NayfachS_2020__GEM_3300027788__bin.34,NayfachS_2020__GEM_3300027801__bin.30,ZhangW_2020__Genome_126,ZhangW_2020__Genome_127	-	NayfachS_2020__GEM_3300027801__bin.30	uSGB	Other	k__Bacteria|p__Proteobacteria|c__CFGB24661|o__OFGB24661|f__FGB24661|g__GGB43207|s__GGB43207_SGB60501|t__SGB60501	2|1224|||||	322	k__Bacteria|p__Proteobacteria:313,k__Bacteria|p__Firmicutes:9	2|1224:313,2|1239:9
SGB	60502	1	0	EmersonJB_2020__bin.12	-	EmersonJB_2020__bin.12	uSGB	Other	k__Bacteria|p__Chloroflexi|c__CFGB12167|o__OFGB12167|f__FGB12167|g__GGB43208|s__GGB43208_SGB60502|t__SGB60502	2|200795|||||	1	k__Bacteria|p__Chloroflexi:1	2|200795:1
SGB	60503	1	0	GCA_011049245	-	GCA_011049245	uSGB	Other	k__Bacteria|p__Chloroflexi|c__CFGB40666|o__OFGB40666|f__FGB40666|g__GGB43209|s__GGB43209_SGB60503|t__SGB60503	2|200795|||||	1	k__Bacteria|p__Chloroflexi:1	2|200795:1
SGB	60504	1	0	ZhangW_2020__Genome_002	-	ZhangW_2020__Genome_002	uSGB	Other	k__Bacteria|p__Proteobacteria|c__CFGB40667|o__OFGB40667|f__FGB40667|g__GGB43210|s__GGB43210_SGB60504|t__SGB60504	2|1224|||||	15	k__Bacteria|p__Proteobacteria:15	2|1224:15
SGB	60505	1	0	ZhangW_2020__Genome_156	-	ZhangW_2020__Genome_156	uSGB	Other	k__Bacteria|p__Bacteroidetes|c__CFGB40667|o__OFGB40667|f__FGB40667|g__GGB43210|s__GGB43210_SGB60505|t__SGB60505	2|976|||||	11	k__Bacteria|p__Bacteroidetes:11	2|976:11
SGB	60506	2	0	YeL_2020__ASMAG23,YeL_2020__ASMAG542	-	YeL_2020__ASMAG542	uSGB	Other	k__Bacteria|p__Proteobacteria|c__CFGB40668|o__OFGB40668|f__FGB40668|g__GGB43211|s__GGB43211_SGB60506|t__SGB60506	2|1224|||||	11	k__Bacteria|p__Proteobacteria:7,k__Bacteria|p__Actinobacteria:4	2|1224:7,2|201174:4
SGB	60507	1	0	YeL_2020__ASMAG869	-	YeL_2020__ASMAG869	uSGB	Other	k__Bacteria|p__Proteobacteria|c__CFGB40668|o__OFGB40668|f__FGB40668|g__GGB43212|s__GGB43212_SGB60507|t__SGB60507	2|1224|||||	88	k__Bacteria|p__Proteobacteria:86,k__Bacteria|p__Firmicutes:1,k__Bacteria|p__Actinobacteria:1	2|1224:86,2|1239:1,2|201174:1
SGB	60508	2	0	AlnebergJ_2020__ERZ1292260,AlnebergJ_2020__ERZ1292419	-	AlnebergJ_2020__ERZ1292419	uSGB	Other	k__Bacteria|p__Proteobacteria|c__CFGB40669|o__OFGB40669|f__FGB40669|g__GGB43213|s__GGB43213_SGB60508|t__SGB60508	2|1224|||||	5	k__Bacteria|p__Proteobacteria:5	2|1224:5
SGB	60509	8	0	AlnebergJ_2020__ERZ1291710,AlnebergJ_2020__ERZ1291743,AlnebergJ_2020__ERZ1292194,AlnebergJ_2020__ERZ1292206,AlnebergJ_2020__ERZ1292708,NayfachS_2020__GEM_3300025608__bin.35,NayfachS_2020__GEM_3300025617__bin.48,NayfachS_2020__GEM_3300025684__bin.37	-	AlnebergJ_2020__ERZ1291743	uSGB	Other	k__Bacteria|p__Proteobacteria|c__CFGB20892|o__OFGB20892|f__FGB20892|g__GGB43214|s__GGB43214_SGB60509|t__SGB60509	2|1224|||||	8	k__Bacteria|p__Proteobacteria:8	2|1224:8
SGB	60510	2	0	AlnebergJ_2020__ERZ1290824,NayfachS_2020__GEM_3300025767__bin.65	-	AlnebergJ_2020__ERZ1290824	uSGB	Other	k__Bacteria|p__Proteobacteria|c__CFGB20892|o__OFGB20892|f__FGB20892|g__GGB43214|s__GGB43214_SGB60510|t__SGB60510	2|1224|||||	2	k__Bacteria|p__Proteobacteria:2	2|1224:2
SGB	60511	2	0	KrugerK_2019__ERZ816030,NayfachS_2020__GEM_3300021185__bin.35	-	KrugerK_2019__ERZ816030	uSGB	Other	k__Bacteria|p__Proteobacteria|c__CFGB20892|o__OFGB20892|f__FGB20892|g__GGB43215|s__GGB43215_SGB60511|t__SGB60511	2|1224|||||	2	k__Bacteria|p__Proteobacteria:2	2|1224:2
SGB	60512	4	0	KrugerK_2019__ERZ816089,NayfachS_2020__GEM_3300025668__bin.39,NayfachS_2020__GEM_3300025695__bin.26,NayfachS_2020__GEM_3300028287__bin.22	-	NayfachS_2020__GEM_3300028287__bin.22	uSGB	Other	k__Bacteria|p__Proteobacteria|c__CFGB20892|o__OFGB20892|f__FGB20892|g__GGB43215|s__GGB43215_SGB60512|t__SGB60512	2|1224|||||	4	k__Bacteria|p__Proteobacteria:4	2|1224:4
SGB	60513	9	0	GCA_009920875,NayfachS_2020__GEM_3300017818__bin.48,NayfachS_2020__GEM_3300017951__bin.53,NayfachS_2020__GEM_3300017957__bin.48,NayfachS_2020__GEM_3300017986__bin.51,NayfachS_2020__GEM_3300018426__bin.49,NayfachS_2020__GEM_3300018428__bin.54,NayfachS_2020__GEM_3300020055__bin.36,NayfachS_2020__GEM_3300020056__bin.51	-	NayfachS_2020__GEM_3300018428__bin.54	uSGB	Other	k__Bacteria|p__Proteobacteria|c__CFGB7919|o__OFGB7919|f__FGB7919|g__GGB24736|s__GGB24736_SGB60513|t__SGB60513	2|1224|||||	9	k__Bacteria|p__Proteobacteria:9	2|1224:9
SGB	60514	1	0	MiGa__WB5_5_198	-	MiGa__WB5_5_198	uSGB	Other	k__Bacteria|p__Proteobacteria|c__CFGB24736|o__OFGB24736|f__FGB24736|g__GGB43217|s__GGB43217_SGB60514|t__SGB60514	2|1224|||||	1	k__Bacteria|p__Proteobacteria:1	2|1224:1
SGB	60515	3	0	KrugerK_2019__ERZ813283,KrugerK_2019__ERZ815263,NayfachS_2020__GEM_3300025890__bin.27	-	KrugerK_2019__ERZ815263	uSGB	Other	k__Bacteria|p__Proteobacteria|c__CFGB36322|o__OFGB36322|f__FGB36322|g__GGB43218|s__GGB43218_SGB60515|t__SGB60515	2|1224|||||	5	k__Bacteria|p__Proteobacteria:5	2|1224:5
SGB	60516	2	0	GCA_902627255,MiGa__TARA_PSW_MAG_00069	-	MiGa__TARA_PSW_MAG_00069	uSGB	Other	k__Bacteria|p__Proteobacteria|c__CFGB40671|o__OFGB40671|f__FGB40671|g__GGB43219|s__GGB43219_SGB60516|t__SGB60516	2|1224|||||	3	k__Bacteria|p__Proteobacteria:3	2|1224:3
SGB	60517	1	0	MiGa__TARA_MED_MAG_00063	-	MiGa__TARA_MED_MAG_00063	uSGB	Other	k__Bacteria|p__Firmicutes|c__CFGB40672|o__OFGB40672|f__FGB40672|g__GGB43220|s__GGB43220_SGB60517|t__SGB60517	2|1239|||||	62	k__Bacteria|p__Firmicutes:27,k__Bacteria|p__Tenericutes:15,k__Bacteria|p__Proteobacteria:8,k__Archaea|p__Euryarchaeota:5,k__Bacteria|p__Cyanobacteria:4,k__Bacteria|p__Bacteroidetes:3	2|1239:27,2|544448:15,2|1224:8,2157|28890:5,2|1117:4,2|976:3
SGB	60518	1	0	MiGa__TARA_MED_MAG_00069	-	MiGa__TARA_MED_MAG_00069	uSGB	Other	k__Bacteria|p__Firmicutes|c__CFGB24702|o__OFGB24702|f__FGB24702|g__GGB43221|s__GGB43221_SGB60518|t__SGB60518	2|1239|||||	15	k__Bacteria|p__Firmicutes:8,k__Bacteria|p__Proteobacteria:5,k__Bacteria|p__Bacteroidetes:2	2|1239:8,2|1224:5,2|976:2
SGB	60519	4	0	CampanaroS_2020__METABAT_AS06rmzACSIP_83,NayfachS_2020__GEM_3300025737__bin.63,NayfachS_2020__GEM_3300026311__bin.74,NayfachS_2020__GEM_3300028568__bin.55	-	CampanaroS_2020__METABAT_AS06rmzACSIP_83	uSGB	Other	k__Bacteria|p__Proteobacteria|c__CFGB40673|o__OFGB40673|f__FGB40673|g__GGB43222|s__GGB43222_SGB60519|t__SGB60519	2|1224|||||	340	k__Bacteria|p__Proteobacteria:257,k__Bacteria|p__Firmicutes:55,k__Bacteria|p__Spirochaetes:10,k__Bacteria|p__Actinobacteria:9,k__Bacteria|p__Bacteroidetes:9	2|1224:257,2|1239:55,2|203691:10,2|201174:9,2|976:9
SGB	60520	1	0	GCA_011040975	-	GCA_011040975	uSGB	Family	k__Bacteria|p__Proteobacteria|c__Gammaproteobacteria|o__Gammaproteobacteria_unclassified|f__Gammaproteobacteria_unclassified|g__GGB43223|s__GGB43223_SGB60520|t__SGB60520	2|1224|1236||||	1	k__Bacteria|p__Proteobacteria|c__Gammaproteobacteria|o__Gammaproteobacteria_unclassified|f__Gammaproteobacteria_unclassified:1	2|1224|1236||:1
SGB	60521	1	0	CampanaroS_2020__METABAT_AS08sgBPME_8	-	CampanaroS_2020__METABAT_AS08sgBPME_8	uSGB	Other	k__Bacteria|p__Fibrobacteres|c__CFGB40675|o__OFGB40675|f__FGB40675|g__GGB43224|s__GGB43224_SGB60521|t__SGB60521	2|65842|||||	1	k__Bacteria|p__Fibrobacteres:1	2|65842:1
SGB	60522	2	0	JieZ_2017__SAMEA104142128__bin.43,JieZ_2017__SAMEA104142179__bin.45	-	JieZ_2017__SAMEA104142179__bin.45	uSGB	Genus	k__Bacteria|p__Firmicutes|c__Clostridia|o__Clostridiales|f__Eubacteriaceae|g__Eubacterium|s__Eubacterium_SGB60522|t__SGB60522	2|1239|186801|186802|186806|1730|	2	k__Bacteria|p__Firmicutes|c__Clostridia|o__Clostridiales|f__Eubacteriaceae|g__Eubacterium:2	2|1239|186801|186802|186806|1730:2
SGB	60523	1	0	CampanaroS_2020__METABAT_AS21ysBPME_312	-	CampanaroS_2020__METABAT_AS21ysBPME_312	uSGB	Other	k__Bacteria|p__Firmicutes|c__CFGB40677|o__OFGB40677|f__FGB40677|g__GGB43226|s__GGB43226_SGB60523|t__SGB60523	2|1239|||||	2	k__Bacteria|p__Firmicutes:2	2|1239:2
SGB	60524	1	0	KrugerK_2019__ERZ815209	-	KrugerK_2019__ERZ815209	uSGB	Other	k__Bacteria|p__Proteobacteria|c__CFGB2753|o__OFGB2753|f__FGB2753|g__GGB43227|s__GGB43227_SGB60524|t__SGB60524	2|1224|||||	2	k__Bacteria|p__Proteobacteria:2	2|1224:2
SGB	60525	16	0	BiY_2017__KO-0w__bin.26,BiY_2017__KO-14w__bin.26,BiY_2017__KO-27w__bin.30,BiY_2017__KO-HY__bin.31,BiY_2017__KO-gut__bin.66,BiY_2017__NOR-14w__bin.73,BiY_2017__NOR-27w__bin.87,BiY_2017__NOR-HY__bin.95,BiY_2017__NOR-gut__bin.89,BiY_2017__WT-27w__bin.56,BiY_2017__WT-HY__bin.68,BiY_2017__WT-gut__bin.23,SunL_2019__KO4__bin.143,SunL_2019__WT1__bin.69,SunL_2019__WT3__bin.42,SunL_2019__WT4__bin.39	-	BiY_2017__WT-gut__bin.23	uSGB	Other	k__Bacteria|p__Firmicutes|c__CFGB9468|o__OFGB9468|f__FGB9468|g__GGB28309|s__GGB28309_SGB60525|t__SGB60525	2|1239|||||	211	k__Bacteria|p__Firmicutes:175,k__Bacteria|p__Proteobacteria:23,k__Bacteria|p__Bacteria_unclassified:5,k__Bacteria|p__Fusobacteria:3,k__Bacteria|p__Actinobacteria:2,k__Bacteria|p__Thermodesulfobacteria:2,k__Bacteria|p__Bacteroidetes:1	2|1239:175,2|1224:23,2|:5,2|32066:3,2|201174:2,2|200940:2,2|976:1
SGB	60526	1	0	YeL_2020__ASMAG1626	-	YeL_2020__ASMAG1626	uSGB	Other	k__Bacteria|p__Bacteroidetes|c__CFGB40680|o__OFGB40680|f__FGB40680|g__GGB43229|s__GGB43229_SGB60526|t__SGB60526	2|976|||||	4	k__Bacteria|p__Candidatus_Uhrbacteria:1,k__Bacteria|p__Proteobacteria:1,k__Bacteria|p__Bacteroidetes:1,k__Bacteria|p__Candidatus_Magasanikbacteria:1	2|1752732:1,2|1224:1,2|976:1,2|1752731:1
SGB	60527	2	0	NayfachS_2020__GEM_3300026288__bin.5,YeL_2020__ASMAG1976	-	YeL_2020__ASMAG1976	uSGB	Other	k__Bacteria|p__Bacteroidetes|c__CFGB40681|o__OFGB40681|f__FGB40681|g__GGB43230|s__GGB43230_SGB60527|t__SGB60527	2|976|||||	5	k__Bacteria|p__Bacteroidetes:5	2|976:5
SGB	60528	1	0	KarthikeyanS_2020__SK_Mason_Bins_Coassembly_AllReads_051	-	KarthikeyanS_2020__SK_Mason_Bins_Coassembly_AllReads_051	uSGB	Other	k__Bacteria|p__Proteobacteria|c__CFGB40682|o__OFGB40682|f__FGB40682|g__GGB43231|s__GGB43231_SGB60528|t__SGB60528	2|1224|||||	1	k__Bacteria|p__Proteobacteria:1	2|1224:1
SGB	60529	2	0	CM_tanzania_TB_DAR__83805_31__bin.30,ShaoY_2019__e118e6dc-7ae6-11e9-a106-68b59976a384__bin.7	-	ShaoY_2019__e118e6dc-7ae6-11e9-a106-68b59976a384__bin.7	uSGB	Other	k__Bacteria|p__Firmicutes|c__CFGB12766|o__OFGB12766|f__FGB12766|g__GGB36186|s__GGB36186_SGB60529|t__SGB60529	2|1239|||||	2	k__Bacteria|p__Firmicutes:2	2|1239:2
SGB	60530	2	0	MiGa__TARA_ANE_MAG_00011,NayfachS_2020__GEM_3300020474__bin.16	-	MiGa__TARA_ANE_MAG_00011	uSGB	Other	k__Bacteria|p__Proteobacteria|c__CFGB40684|o__OFGB40684|f__FGB40684|g__GGB43233|s__GGB43233_SGB60530|t__SGB60530	2|1224|||||	7	k__Bacteria|p__Proteobacteria:4,k__Bacteria|p__Bacteroidetes:3	2|1224:4,2|976:3
SGB	60531	1	0	YeL_2020__ASMAG1379	-	YeL_2020__ASMAG1379	uSGB	Other	k__Bacteria|p__Firmicutes|c__CFGB40685|o__OFGB40685|f__FGB40685|g__GGB43234|s__GGB43234_SGB60531|t__SGB60531	2|1239|||||	31	k__Bacteria|p__Fusobacteria:12,k__Bacteria|p__Firmicutes:12,k__Bacteria|p__Proteobacteria:7	2|32066:12,2|1239:12,2|1224:7
SGB	60532	1	0	YeL_2020__ASMAG862	-	YeL_2020__ASMAG862	uSGB	Other	k__Bacteria|p__Bacteroidetes|c__CFGB40686|o__OFGB40686|f__FGB40686|g__GGB43235|s__GGB43235_SGB60532|t__SGB60532	2|976|||||	1	k__Bacteria|p__Bacteroidetes:1	2|976:1
SGB	60533	1	0	MiGa__TARA_ANW_MAG_00032	-	MiGa__TARA_ANW_MAG_00032	uSGB	Other	k__Bacteria|p__Proteobacteria|c__CFGB37693|o__OFGB37693|f__FGB37693|g__GGB43236|s__GGB43236_SGB60533|t__SGB60533	2|1224|||||	2	k__Bacteria|p__Proteobacteria:2	2|1224:2
SGB	60534	1	0	MiGa__TARA_IOS_MAG_00017	-	MiGa__TARA_IOS_MAG_00017	uSGB	Other	k__Bacteria|p__Proteobacteria|c__CFGB14505|o__OFGB14505|f__FGB14505|g__GGB43237|s__GGB43237_SGB60534|t__SGB60534	2|1224|||||	2	k__Bacteria|p__Proteobacteria:2	2|1224:2
SGB	60535	2	0	MiGa__TARA_ANE_MAG_00073,MiGa__TARA_MED_MAG_00076	-	MiGa__TARA_MED_MAG_00076	uSGB	Other	k__Bacteria|p__Proteobacteria|c__CFGB14505|o__OFGB14505|f__FGB14505|g__GGB43238|s__GGB43238_SGB60535|t__SGB60535	2|1224|||||	27	k__Bacteria|p__Proteobacteria:19,k__Bacteria|p__Firmicutes:8	2|1224:19,2|1239:8
SGB	60536	1	0	MiGa__TARA_MED_MAG_00011	-	MiGa__TARA_MED_MAG_00011	uSGB	Other	k__Bacteria|p__Proteobacteria|c__CFGB40690|o__OFGB40690|f__FGB40690|g__GGB43239|s__GGB43239_SGB60536|t__SGB60536	2|1224|||||	4	k__Bacteria|p__Proteobacteria:4	2|1224:4
SGB	60537	1	0	MiGa__TARA_MED_MAG_00072	-	MiGa__TARA_MED_MAG_00072	uSGB	Other	k__Bacteria|p__Proteobacteria|c__CFGB40691|o__OFGB40691|f__FGB40691|g__GGB43240|s__GGB43240_SGB60537|t__SGB60537	2|1224|||||	1	k__Bacteria|p__Proteobacteria:1	2|1224:1
SGB	60538	30	0	KrugerK_2019__ERZ813321,KrugerK_2019__ERZ813862,KrugerK_2019__ERZ813927,KrugerK_2019__ERZ814051,KrugerK_2019__ERZ814105,KrugerK_2019__ERZ814211,KrugerK_2019__ERZ814262,KrugerK_2019__ERZ814272,KrugerK_2019__ERZ814315,KrugerK_2019__ERZ814419,KrugerK_2019__ERZ814498,KrugerK_2019__ERZ814584,KrugerK_2019__ERZ815068,KrugerK_2019__ERZ815268,KrugerK_2019__ERZ815424,KrugerK_2019__ERZ815511,KrugerK_2019__ERZ815595,KrugerK_2019__ERZ815651,KrugerK_2019__ERZ815751,KrugerK_2019__ERZ815891,KrugerK_2019__ERZ816046,KrugerK_2019__ERZ816171,KrugerK_2019__ERZ816268,KrugerK_2019__ERZ816362,KrugerK_2019__ERZ816407,KrugerK_2019__ERZ816563,KrugerK_2019__ERZ816642,KrugerK_2019__ERZ816795,KrugerK_2019__ERZ816883,KrugerK_2019__ERZ817089	-	KrugerK_2019__ERZ813927	uSGB	Family	k__Bacteria|p__Proteobacteria|c__Gammaproteobacteria|o__Oceanospirillales|f__Oceanospirillales_unclassified|g__GGB43241|s__GGB43241_SGB60538|t__SGB60538	2|1224|1236|135619|||	1	k__Bacteria|p__Proteobacteria|c__Gammaproteobacteria|o__Oceanospirillales|f__Oceanospirillales_unclassified:1	2|1224|1236|135619|:1
SGB	60539	11	0	KrugerK_2019__ERZ814939,KrugerK_2019__ERZ815070,KrugerK_2019__ERZ816149,KrugerK_2019__ERZ816237,KrugerK_2019__ERZ816389,KrugerK_2019__ERZ816438,KrugerK_2019__ERZ816571,KrugerK_2019__ERZ816660,KrugerK_2019__ERZ816799,KrugerK_2019__ERZ816885,KrugerK_2019__ERZ817091	-	KrugerK_2019__ERZ816438	uSGB	Family	k__Bacteria|p__Firmicutes|c__Bacilli|o__Bacillales|f__Paenibacillaceae|g__GGB43242|s__GGB43242_SGB60539|t__SGB60539	2|1239|91061|1385|186822||	1	k__Bacteria|p__Firmicutes|c__Bacilli|o__Bacillales|f__Paenibacillaceae:1	2|1239|91061|1385|186822:1
SGB	60540	2	0	AlteioLV_2020__3300020872__bin.3,AlteioLV_2020__3300020913__bin.5	-	AlteioLV_2020__3300020913__bin.5	uSGB	Other	k__Bacteria|p__Proteobacteria|c__CFGB40693|o__OFGB40693|f__FGB40693|g__GGB43243|s__GGB43243_SGB60540|t__SGB60540	2|1224|||||	16	k__Bacteria|p__Proteobacteria:14,k__Bacteria|p__Bacteria_unclassified:2	2|1224:14,2|:2
SGB	60541	1	0	AlteioLV_2020__3300020866__bin.4	-	AlteioLV_2020__3300020866__bin.4	uSGB	Other	k__Bacteria|p__Proteobacteria|c__CFGB40693|o__OFGB40693|f__FGB40693|g__GGB43244|s__GGB43244_SGB60541|t__SGB60541	2|1224|||||	2	k__Bacteria|p__Proteobacteria:2	2|1224:2
SGB	60542	1	0	DaiZ_2020__ND2__bin.14	-	DaiZ_2020__ND2__bin.14	uSGB	Other	k__Bacteria|p__Proteobacteria|c__CFGB40693|o__OFGB40693|f__FGB40693|g__GGB43245|s__GGB43245_SGB60542|t__SGB60542	2|1224|||||	4	k__Bacteria|p__Proteobacteria:3,k__Bacteria|p__Bacteria_unclassified:1	2|1224:3,2|:1
SGB	60543	1	0	AlteioLV_2020__3300020642__bin.2	-	AlteioLV_2020__3300020642__bin.2	uSGB	Other	k__Bacteria|p__Proteobacteria|c__CFGB40694|o__OFGB40694|f__FGB40694|g__GGB43246|s__GGB43246_SGB60543|t__SGB60543	2|1224|||||	6	k__Bacteria|p__Proteobacteria:6	2|1224:6
SGB	60544	1	0	AlteioLV_2020__3300020995__bin.3	-	AlteioLV_2020__3300020995__bin.3	uSGB	Other	k__Bacteria|p__Proteobacteria|c__CFGB40695|o__OFGB40695|f__FGB40695|g__GGB43247|s__GGB43247_SGB60544|t__SGB60544	2|1224|||||	100	k__Bacteria|p__Proteobacteria:99,k__Bacteria|p__Firmicutes:1	2|1224:99,2|1239:1
SGB	60545	1	0	YeL_2020__ASMAG1345	-	YeL_2020__ASMAG1345	uSGB	Other	k__Bacteria|p__Proteobacteria|c__CFGB40696|o__OFGB40696|f__FGB40696|g__GGB43248|s__GGB43248_SGB60545|t__SGB60545	2|1224|||||	9	k__Bacteria|p__Proteobacteria:5,k__Bacteria|p__Firmicutes:3,k__Bacteria|p__Bacteroidetes:1	2|1224:5,2|1239:3,2|976:1
SGB	60546	1	0	YeL_2020__ASMAG1378	-	YeL_2020__ASMAG1378	uSGB	Other	k__Bacteria|p__Bacteroidetes|c__CFGB40696|o__OFGB40696|f__FGB40696|g__GGB43249|s__GGB43249_SGB60546|t__SGB60546	2|976|||||	38	k__Bacteria|p__Bacteroidetes:26,k__Bacteria|p__Firmicutes:7,k__Bacteria|p__Candidatus_Cloacimonetes:2,k__Bacteria|p__Chlorobi:1,k__Bacteria|p__Balneolaeota:1,k__Bacteria|p__Proteobacteria:1	2|976:26,2|1239:7,2|456828:2,2|1090:1,2|1936987:1,2|1224:1
SGB	60547	2	0	YeL_2020__ASMAG236,YeL_2020__ASMAG534	-	YeL_2020__ASMAG534	uSGB	Other	k__Bacteria|p__Proteobacteria|c__CFGB40697|o__OFGB40697|f__FGB40697|g__GGB43250|s__GGB43250_SGB60547|t__SGB60547	2|1224|||||	104	k__Bacteria|p__Proteobacteria:58,k__Bacteria|p__Firmicutes:17,k__Bacteria|p__Bacteroidetes:15,k__Bacteria|p__Cyanobacteria:6,k__Bacteria|p__Chlorobi:5,k__Bacteria|p__Actinobacteria:1,k__Bacteria|p__Synergistetes:1,k__Bacteria|p__Planctomycetes:1	2|1224:58,2|1239:17,2|976:15,2|1117:6,2|1090:5,2|201174:1,2|508458:1,2|203682:1
SGB	60548	1	0	YeL_2020__ASMAG139	-	YeL_2020__ASMAG139	uSGB	Other	k__Bacteria|p__Proteobacteria|c__CFGB40697|o__OFGB40697|f__FGB40697|g__GGB43251|s__GGB43251_SGB60548|t__SGB60548	2|1224|||||	6	k__Bacteria|p__Proteobacteria:4,k__Bacteria|p__Bacteroidetes:1,k__Bacteria|p__Firmicutes:1	2|1224:4,2|976:1,2|1239:1
SGB	60549	1	0	YeL_2020__ASMAG704	-	YeL_2020__ASMAG704	uSGB	Other	k__Bacteria|p__Proteobacteria|c__CFGB40698|o__OFGB40698|f__FGB40698|g__GGB43252|s__GGB43252_SGB60549|t__SGB60549	2|1224|||||	100	k__Bacteria|p__Proteobacteria:96,k__Bacteria|p__Actinobacteria:3,k__Bacteria|p__Cyanobacteria:1	2|1224:96,2|201174:3,2|1117:1
SGB	60550	1	0	MiGa__TARA_PSE_MAG_00025	-	MiGa__TARA_PSE_MAG_00025	uSGB	Genus	k__Bacteria|p__Proteobacteria|c__Alphaproteobacteria|o__Rhodobacterales|f__Rhodobacteraceae|g__Rhodobacteraceae_unclassified|s__Rhodobacteraceae_unclassified_SGB60550|t__SGB60550	2|1224|28211|204455|31989||	1	k__Bacteria|p__Proteobacteria|c__Alphaproteobacteria|o__Rhodobacterales|f__Rhodobacteraceae|g__Rhodobacteraceae_unclassified:1	2|1224|28211|204455|31989|:1
SGB	60551	1	0	ZhangW_2020__Genome_023	-	ZhangW_2020__Genome_023	uSGB	Other	k__Bacteria|p__Proteobacteria|c__CFGB40700|o__OFGB40700|f__FGB40700|g__GGB43254|s__GGB43254_SGB60551|t__SGB60551	2|1224|||||	4	k__Bacteria|p__Proteobacteria:4	2|1224:4
SGB	60552	2	0	YeL_2020__ASMAG423,YeL_2020__ASMAG694	-	YeL_2020__ASMAG423	uSGB	Other	k__Bacteria|p__Proteobacteria|c__CFGB40701|o__OFGB40701|f__FGB40701|g__GGB43255|s__GGB43255_SGB60552|t__SGB60552	2|1224|||||	17	k__Bacteria|p__Proteobacteria:15,k__Bacteria|p__Chloroflexi:2	2|1224:15,2|200795:2
SGB	60553	1	0	YeL_2020__ASMAG1947	-	YeL_2020__ASMAG1947	uSGB	Other	k__Bacteria|p__Proteobacteria|c__CFGB40702|o__OFGB40702|f__FGB40702|g__GGB43256|s__GGB43256_SGB60553|t__SGB60553	2|1224|||||	30	k__Bacteria|p__Proteobacteria:19,k__Bacteria|p__Firmicutes:6,k__Bacteria|p__Bacteroidetes:4,k__Bacteria|p__Spirochaetes:1	2|1224:19,2|1239:6,2|976:4,2|203691:1
SGB	60554	1	0	MiGa__TARA_PSE_MAG_00062	-	MiGa__TARA_PSE_MAG_00062	uSGB	Other	k__Bacteria|p__Proteobacteria|c__CFGB40703|o__OFGB40703|f__FGB40703|g__GGB43257|s__GGB43257_SGB60554|t__SGB60554	2|1224|||||	1	k__Bacteria|p__Proteobacteria:1	2|1224:1
SGB	60555	5	0	GCA_009837275,GCA_009842205,GCA_009843215,GCA_009845115,GCA_009845745	-	GCA_009845115	uSGB	Other	k__Bacteria|p__Proteobacteria|c__CFGB40704|o__OFGB40704|f__FGB40704|g__GGB43258|s__GGB43258_SGB60555|t__SGB60555	2|1224|||||	228	k__Bacteria|p__Proteobacteria:227,k__Bacteria|p__Firmicutes:1	2|1224:227,2|1239:1
SGB	60556	3	0	GCA_009840955,GCA_009842555,GCA_011523445	-	GCA_009840955	uSGB	Other	k__Bacteria|p__Proteobacteria|c__CFGB40704|o__OFGB40704|f__FGB40704|g__GGB43258|s__GGB43258_SGB60556|t__SGB60556	2|1224|||||	43	k__Bacteria|p__Proteobacteria:43	2|1224:43
SGB	60557	1	0	MiGa__TARA_MED_MAG_00111	-	MiGa__TARA_MED_MAG_00111	uSGB	Other	k__Bacteria|p__Proteobacteria|c__CFGB40705|o__OFGB40705|f__FGB40705|g__GGB43259|s__GGB43259_SGB60557|t__SGB60557	2|1224|||||	1	k__Bacteria|p__Proteobacteria:1	2|1224:1
SGB	60558	3	0	GCA_009837165,GCA_009841725,GCA_009844755	-	GCA_009841725	uSGB	Other	k__Bacteria|p__Proteobacteria|c__CFGB40706|o__OFGB40706|f__FGB40706|g__GGB43260|s__GGB43260_SGB60558|t__SGB60558	2|1224|||||	196	k__Bacteria|p__Proteobacteria:193,k__Bacteria|p__Actinobacteria:3	2|1224:193,2|201174:3
SGB	60559	1	0	GCA_009839585	-	GCA_009839585	uSGB	Other	k__Bacteria|p__Proteobacteria|c__CFGB40706|o__OFGB40706|f__FGB40706|g__GGB43261|s__GGB43261_SGB60559|t__SGB60559	2|1224|||||	32	k__Bacteria|p__Proteobacteria:30,k__Bacteria|p__Actinobacteria:2	2|1224:30,2|201174:2
SGB	60560	1	0	AlteioLV_2020__3300020956__bin.4	-	AlteioLV_2020__3300020956__bin.4	uSGB	Other	k__Bacteria|p__Proteobacteria|c__CFGB40707|o__OFGB40707|f__FGB40707|g__GGB43262|s__GGB43262_SGB60560|t__SGB60560	2|1224|||||	7	k__Bacteria|p__Proteobacteria:7	2|1224:7
SGB	60561	2	0	GCA_009921775,MiGa__WB5_3B_098	-	MiGa__WB5_3B_098	uSGB	Other	k__Bacteria|p__Proteobacteria|c__CFGB13739|o__OFGB13739|f__FGB13739|g__GGB37725|s__GGB37725_SGB60561|t__SGB60561	2|1224|||||	14	k__Bacteria|p__Proteobacteria:14	2|1224:14
SGB	60562	1	0	CampanaroS_2020__METABAT_AS08sgBPME_150	-	CampanaroS_2020__METABAT_AS08sgBPME_150	uSGB	Other	k__Bacteria|p__Proteobacteria|c__CFGB40709|o__OFGB40709|f__FGB40709|g__GGB43264|s__GGB43264_SGB60562|t__SGB60562	2|1224|||||	2	k__Bacteria|p__Proteobacteria:2	2|1224:2
SGB	60563	14	0	KrugerK_2019__ERZ814770,KrugerK_2019__ERZ814858,KrugerK_2019__ERZ814918,KrugerK_2019__ERZ815742,KrugerK_2019__ERZ816198,KrugerK_2019__ERZ816232,KrugerK_2019__ERZ816305,KrugerK_2019__ERZ816412,KrugerK_2019__ERZ816665,KrugerK_2019__ERZ816850,NayfachS_2020__GEM_3300021365__bin.20,NayfachS_2020__GEM_3300025620__bin.14,NayfachS_2020__GEM_3300025640__bin.14,NayfachS_2020__GEM_3300025886__bin.51	-	KrugerK_2019__ERZ816305	uSGB	Other	k__Bacteria|p__Proteobacteria|c__CFGB7154|o__OFGB7154|f__FGB7154|g__GGB43265|s__GGB43265_SGB60563|t__SGB60563	2|1224|||||	249	k__Bacteria|p__Proteobacteria:249	2|1224:249
SGB	60564	1	0	KrugerK_2019__ERZ816992	-	KrugerK_2019__ERZ816992	uSGB	Other	k__Bacteria|p__Proteobacteria|c__CFGB7154|o__OFGB7154|f__FGB7154|g__GGB43265|s__GGB43265_SGB60564|t__SGB60564	2|1224|||||	9	k__Bacteria|p__Proteobacteria:9	2|1224:9
SGB	60565	4	0	GCA_009836425,GCA_009837765,GCA_009842505,GCA_009844035	-	GCA_009842505	uSGB	Other	k__Bacteria|p__Proteobacteria|c__CFGB40711|o__OFGB40711|f__FGB40711|g__GGB43266|s__GGB43266_SGB60565|t__SGB60565	2|1224|||||	155	k__Bacteria|p__Proteobacteria:151,k__Bacteria|p__Actinobacteria:2,k__Bacteria|p__Bacteria_unclassified:2	2|1224:151,2|201174:2,2|:2
SGB	60566	1	0	GCA_011523765	-	GCA_011523765	uSGB	Other	k__Bacteria|p__Proteobacteria|c__CFGB40712|o__OFGB40712|f__FGB40712|g__GGB43267|s__GGB43267_SGB60566|t__SGB60566	2|1224|||||	4	k__Bacteria|p__Proteobacteria:4	2|1224:4
SGB	60567	2	0	KrugerK_2019__ERZ814316,KrugerK_2019__ERZ814418	-	KrugerK_2019__ERZ814316	uSGB	Other	k__Bacteria|p__Proteobacteria|c__CFGB14505|o__OFGB14505|f__FGB14505|g__GGB43268|s__GGB43268_SGB60567|t__SGB60567	2|1224|||||	3	k__Bacteria|p__Proteobacteria:3	2|1224:3
SGB	60568	24	0	KrugerK_2019__ERZ813822,KrugerK_2019__ERZ813941,KrugerK_2019__ERZ814122,KrugerK_2019__ERZ814177,KrugerK_2019__ERZ814221,KrugerK_2019__ERZ814279,KrugerK_2019__ERZ814336,KrugerK_2019__ERZ814477,KrugerK_2019__ERZ814490,KrugerK_2019__ERZ814564,KrugerK_2019__ERZ814639,KrugerK_2019__ERZ814717,KrugerK_2019__ERZ814803,KrugerK_2019__ERZ814881,KrugerK_2019__ERZ815009,KrugerK_2019__ERZ815446,KrugerK_2019__ERZ815526,KrugerK_2019__ERZ815584,KrugerK_2019__ERZ815685,KrugerK_2019__ERZ815825,NayfachS_2020__GEM_3300013010__bin.4,NayfachS_2020__GEM_3300025666__bin.19,NayfachS_2020__GEM_3300025694__bin.21,ZhangW_2020__Genome_020	-	KrugerK_2019__ERZ814477	uSGB	Other	k__Bacteria|p__Proteobacteria|c__CFGB37580|o__OFGB37580|f__FGB37580|g__GGB43269|s__GGB43269_SGB60568|t__SGB60568	2|1224|||||	100	k__Bacteria|p__Proteobacteria:99,k__Bacteria|p__Bacteroidetes:1	2|1224:99,2|976:1
SGB	60569	1	0	KrugerK_2019__ERZ815784	-	KrugerK_2019__ERZ815784	uSGB	Other	k__Bacteria|p__Proteobacteria|c__CFGB40715|o__OFGB40715|f__FGB40715|g__GGB43270|s__GGB43270_SGB60569|t__SGB60569	2|1224|||||	1	k__Bacteria|p__Proteobacteria:1	2|1224:1
SGB	60570	2	0	KrugerK_2019__ERZ816890,KrugerK_2019__ERZ817107	-	KrugerK_2019__ERZ816890	uSGB	Other	k__Bacteria|p__Proteobacteria|c__CFGB40716|o__OFGB40716|f__FGB40716|g__GGB43271|s__GGB43271_SGB60570|t__SGB60570	2|1224|||||	48	k__Bacteria|p__Proteobacteria:47,k__Bacteria|p__Firmicutes:1	2|1224:47,2|1239:1
SGB	60571	1	0	KrugerK_2019__ERZ817073	-	KrugerK_2019__ERZ817073	uSGB	Other	k__Bacteria|p__Proteobacteria|c__CFGB40716|o__OFGB40716|f__FGB40716|g__GGB43272|s__GGB43272_SGB60571|t__SGB60571	2|1224|||||	22	k__Bacteria|p__Proteobacteria:22	2|1224:22
SGB	60572	1	0	AlnebergJ_2020__ERZ1284724	-	AlnebergJ_2020__ERZ1284724	uSGB	Other	k__Bacteria|p__Proteobacteria|c__CFGB40327|o__OFGB40327|f__FGB40327|g__GGB43273|s__GGB43273_SGB60572|t__SGB60572	2|1224|||||	2	k__Bacteria|p__Proteobacteria:2	2|1224:2
SGB	60573	1	0	GCA_009922165	-	GCA_009922165	uSGB	Other	k__Bacteria|p__Proteobacteria|c__CFGB21529|o__OFGB21529|f__FGB21529|g__GGB43274|s__GGB43274_SGB60573|t__SGB60573	2|1224|||||	2	k__Bacteria|p__Proteobacteria:2	2|1224:2
SGB	60574	1	0	KrugerK_2019__ERZ815311	-	KrugerK_2019__ERZ815311	uSGB	Family	k__Bacteria|p__Actinobacteria|c__Actinobacteria|o__Frankiales|f__Frankiaceae|g__GGB43275|s__GGB43275_SGB60574|t__SGB60574	2|201174|1760|85013|74712||	2	k__Bacteria|p__Actinobacteria|c__Actinobacteria|o__Frankiales|f__Frankiaceae:1,k__Bacteria|p__Proteobacteria|c__Alphaproteobacteria|o__Rhodobacterales|f__Rhodobacteraceae:1	2|201174|1760|85013|74712:1,2|1224|28211|204455|31989:1
SGB	60575	8	0	AlnebergJ_2020__ERZ1284803,AlnebergJ_2020__ERZ1290716,AlnebergJ_2020__ERZ1290953,AlnebergJ_2020__ERZ1291003,AlnebergJ_2020__ERZ1291056,AlnebergJ_2020__ERZ1291151,AlnebergJ_2020__ERZ1291707,AlnebergJ_2020__ERZ1292415	-	AlnebergJ_2020__ERZ1290953	uSGB	Other	k__Bacteria|p__Proteobacteria|c__CFGB7329|o__OFGB7329|f__FGB7329|g__GGB43276|s__GGB43276_SGB60575|t__SGB60575	2|1224|||||	183	k__Bacteria|p__Proteobacteria:183	2|1224:183
SGB	60576	16	0	AlnebergJ_2020__ERZ1290845,AlnebergJ_2020__ERZ1290897,AlnebergJ_2020__ERZ1290952,AlnebergJ_2020__ERZ1291457,AlnebergJ_2020__ERZ1292330,AlnebergJ_2020__ERZ1292508,NayfachS_2020__GEM_3300022825__bin.6,NayfachS_2020__GEM_3300022836__bin.11,NayfachS_2020__GEM_3300022844__bin.5,NayfachS_2020__GEM_3300022866__bin.7,NayfachS_2020__GEM_3300023054__bin.7,NayfachS_2020__GEM_3300023227__bin.4,NayfachS_2020__GEM_3300023238__bin.8,NayfachS_2020__GEM_3300023239__bin.7,NayfachS_2020__GEM_3300023243__bin.5,NayfachS_2020__GEM_3300023429__bin.3	-	NayfachS_2020__GEM_3300022836__bin.11	uSGB	Genus	k__Bacteria|p__Proteobacteria|c__Alphaproteobacteria|o__Rhodobacterales|f__Rhodobacteraceae|g__Yoonia|s__Yoonia_SGB60576|t__SGB60576	2|1224|28211|204455|31989|2211641|	2	k__Bacteria|p__Proteobacteria|c__Alphaproteobacteria|o__Rhodobacterales|f__Rhodobacteraceae|g__Yoonia:2	2|1224|28211|204455|31989|2211641:2
SGB	60577	11	0	AlnebergJ_2020__ERZ1284785,AlnebergJ_2020__ERZ1290858,AlnebergJ_2020__ERZ1290880,AlnebergJ_2020__ERZ1290960,AlnebergJ_2020__ERZ1290987,AlnebergJ_2020__ERZ1291043,AlnebergJ_2020__ERZ1291147,AlnebergJ_2020__ERZ1291472,AlnebergJ_2020__ERZ1291604,AlnebergJ_2020__ERZ1291913,AlnebergJ_2020__ERZ1292161	-	AlnebergJ_2020__ERZ1291147	uSGB	Other	k__Bacteria|p__Proteobacteria|c__CFGB40327|o__OFGB40327|f__FGB40327|g__GGB43278|s__GGB43278_SGB60577|t__SGB60577	2|1224|||||	22	k__Bacteria|p__Proteobacteria:22	2|1224:22
SGB	60578	14	0	AlnebergJ_2020__ERZ1290864,AlnebergJ_2020__ERZ1291274,AlnebergJ_2020__ERZ1291473,AlnebergJ_2020__ERZ1291628,AlnebergJ_2020__ERZ1291635,AlnebergJ_2020__ERZ1291753,AlnebergJ_2020__ERZ1291862,AlnebergJ_2020__ERZ1291882,AlnebergJ_2020__ERZ1292265,AlnebergJ_2020__ERZ1292285,AlnebergJ_2020__ERZ1292354,AlnebergJ_2020__ERZ1292380,NayfachS_2020__GEM_3300025684__bin.10,NayfachS_2020__GEM_3300025767__bin.11	-	AlnebergJ_2020__ERZ1291628	uSGB	Family	k__Bacteria|p__Bacteroidetes|c__Cytophagia|o__Cytophagales|f__Hymenobacteraceae|g__GGB38597|s__GGB38597_SGB60578|t__SGB60578	2|976|768503|768507|1853232||	1	k__Bacteria|p__Bacteroidetes|c__Cytophagia|o__Cytophagales|f__Hymenobacteraceae:1	2|976|768503|768507|1853232:1
SGB	60579	2	0	ZhangW_2020__Genome_005,ZhangW_2020__Genome_017	-	ZhangW_2020__Genome_005	uSGB	Other	k__Bacteria|p__Proteobacteria|c__CFGB13217|o__OFGB13217|f__FGB13217|g__GGB36874|s__GGB36874_SGB60579|t__SGB60579	2|1224|||||	13	k__Bacteria|p__Proteobacteria:13	2|1224:13
SGB	60580	1	0	MiGa__TARA_PSE_MAG_00103	-	MiGa__TARA_PSE_MAG_00103	uSGB	Genus	k__Bacteria|p__Proteobacteria|c__Alphaproteobacteria|o__Rhodobacterales|f__Rhodobacteraceae|g__Roseovarius|s__Roseovarius_SGB60580|t__SGB60580	2|1224|28211|204455|31989|74030|	3	k__Bacteria|p__Proteobacteria|c__Alphaproteobacteria|o__Rhodobacterales|f__Rhodobacteraceae|g__Roseovarius:3	2|1224|28211|204455|31989|74030:3
SGB	60581	1	0	KrugerK_2019__ERZ815433	-	KrugerK_2019__ERZ815433	uSGB	Other	k__Bacteria|p__Proteobacteria|c__CFGB7369|o__OFGB7369|f__FGB7369|g__GGB43282|s__GGB43282_SGB60581|t__SGB60581	2|1224|||||	2	k__Bacteria|p__Proteobacteria:2	2|1224:2
SGB	60582	1	0	GCA_009773375	-	GCA_009773375	uSGB	Family	k__Bacteria|p__Proteobacteria|c__Deltaproteobacteria|o__Desulfovibrionales|f__Desulfonatronaceae|g__GGB43283|s__GGB43283_SGB60582|t__SGB60582	2|1224|28221|213115|224380||	3	k__Bacteria|p__Proteobacteria|c__Deltaproteobacteria|o__Desulfovibrionales|f__Desulfonatronaceae:3	2|1224|28221|213115|224380:3
SGB	60583	1	0	YeL_2020__ASMAG1229	-	YeL_2020__ASMAG1229	uSGB	Family	k__Bacteria|p__Proteobacteria|c__Deltaproteobacteria|o__Desulfovibrionales|f__Desulfonatronaceae|g__GGB43284|s__GGB43284_SGB60583|t__SGB60583	2|1224|28221|213115|224380||	3	k__Bacteria|p__Proteobacteria|c__Deltaproteobacteria|o__Desulfovibrionales|f__Desulfonatronaceae:3	2|1224|28221|213115|224380:3
SGB	60584	1	0	AlnebergJ_2020__ERZ1290737	-	AlnebergJ_2020__ERZ1290737	uSGB	Family	k__Bacteria|p__Proteobacteria|c__Deltaproteobacteria|o__Desulfovibrionales|f__Desulfonatronaceae|g__GGB43285|s__GGB43285_SGB60584|t__SGB60584	2|1224|28221|213115|224380||	3	k__Bacteria|p__Proteobacteria|c__Deltaproteobacteria|o__Desulfovibrionales|f__Desulfonatronaceae:3	2|1224|28221|213115|224380:3
SGB	60585	1	0	KarthikeyanS_2020__SK_Tarball_Bins_025	-	KarthikeyanS_2020__SK_Tarball_Bins_025	uSGB	Other	k__Bacteria|p__Proteobacteria|c__CFGB16024|o__OFGB16024|f__FGB16024|g__GGB43286|s__GGB43286_SGB60585|t__SGB60585	2|1224|||||	1	k__Bacteria|p__Proteobacteria:1	2|1224:1
SGB	60586	1	0	MiGa__AD_J	-	MiGa__AD_J	uSGB	Other	k__Bacteria|p__Proteobacteria|c__CFGB7355|o__OFGB7355|f__FGB7355|g__GGB43287|s__GGB43287_SGB60586|t__SGB60586	2|1224|||||	4	k__Bacteria|p__Proteobacteria:4	2|1224:4
SGB	60587	1	0	YeL_2020__ASMAG1184	-	YeL_2020__ASMAG1184	uSGB	Other	k__Bacteria|p__Proteobacteria|c__CFGB21518|o__OFGB21518|f__FGB21518|g__GGB43288|s__GGB43288_SGB60587|t__SGB60587	2|1224|||||	8	k__Bacteria|p__Proteobacteria:8	2|1224:8
SGB	60588	1	0	YeL_2020__ASMAG1262	-	YeL_2020__ASMAG1262	uSGB	Family	k__Bacteria|p__Proteobacteria|c__Alphaproteobacteria|o__Rhodobacterales|f__Rhodobacteraceae|g__GGB43289|s__GGB43289_SGB60588|t__SGB60588	2|1224|28211|204455|31989||	2	k__Bacteria|p__Proteobacteria|c__Alphaproteobacteria|o__Rhodobacterales|f__Rhodobacteraceae:2	2|1224|28211|204455|31989:2
SGB	60589	1	0	YeL_2020__ASMAG1210	-	YeL_2020__ASMAG1210	uSGB	Family	k__Bacteria|p__Proteobacteria|c__Alphaproteobacteria|o__Rhodobacterales|f__Rhodobacteraceae|g__GGB43290|s__GGB43290_SGB60589|t__SGB60589	2|1224|28211|204455|31989||	2	k__Bacteria|p__Proteobacteria|c__Alphaproteobacteria|o__Rhodobacterales|f__Rhodobacteraceae:2	2|1224|28211|204455|31989:2
SGB	60590	1	0	YeL_2020__ASMAG1235	-	YeL_2020__ASMAG1235	uSGB	Family	k__Bacteria|p__Proteobacteria|c__Alphaproteobacteria|o__Rhodobacterales|f__Rhodobacteraceae|g__GGB43291|s__GGB43291_SGB60590|t__SGB60590	2|1224|28211|204455|31989||	2	k__Bacteria|p__Proteobacteria|c__Alphaproteobacteria|o__Rhodobacterales|f__Rhodobacteraceae:2	2|1224|28211|204455|31989:2
SGB	60591	1	0	YeL_2020__ASMAG1246	-	YeL_2020__ASMAG1246	uSGB	Genus	k__Bacteria|p__Proteobacteria|c__Alphaproteobacteria|o__Rhodobacterales|f__Rhodobacteraceae|g__Rhodobacter|s__Rhodobacter_SGB60591|t__SGB60591	2|1224|28211|204455|31989|1060|	1	k__Bacteria|p__Proteobacteria|c__Alphaproteobacteria|o__Rhodobacterales|f__Rhodobacteraceae|g__Rhodobacter:1	2|1224|28211|204455|31989|1060:1
SGB	60592	1	0	YeL_2020__ASMAG1820	-	YeL_2020__ASMAG1820	uSGB	Genus	k__Bacteria|p__Proteobacteria|c__Alphaproteobacteria|o__Rhodobacterales|f__Rhodobacteraceae|g__Rhodobacter|s__Rhodobacter_SGB60592|t__SGB60592	2|1224|28211|204455|31989|1060|	1	k__Bacteria|p__Proteobacteria|c__Alphaproteobacteria|o__Rhodobacterales|f__Rhodobacteraceae|g__Rhodobacter:1	2|1224|28211|204455|31989|1060:1
SGB	60593	1	0	GCA_009773055	-	GCA_009773055	uSGB	Other	k__Bacteria|p__Proteobacteria|c__CFGB39690|o__OFGB39690|f__FGB39690|g__GGB43293|s__GGB43293_SGB60593|t__SGB60593	2|1224|||||	4	k__Bacteria|p__Proteobacteria:4	2|1224:4
SGB	60594	1	0	YeL_2020__ASMAG1215	-	YeL_2020__ASMAG1215	uSGB	Family	k__Bacteria|p__Proteobacteria|c__Alphaproteobacteria|o__Rhodobacterales|f__Rhodobacteraceae|g__GGB43294|s__GGB43294_SGB60594|t__SGB60594	2|1224|28211|204455|31989||	1	k__Bacteria|p__Proteobacteria|c__Alphaproteobacteria|o__Rhodobacterales|f__Rhodobacteraceae:1	2|1224|28211|204455|31989:1
SGB	60595	3	0	YeL_2020__ASMAG120,YeL_2020__ASMAG1386,YeL_2020__ASMAG827	-	YeL_2020__ASMAG120	uSGB	Other	k__Bacteria|p__Proteobacteria|c__CFGB7325|o__OFGB7325|f__FGB7325|g__GGB43295|s__GGB43295_SGB60595|t__SGB60595	2|1224|||||	9	k__Bacteria|p__Proteobacteria:9	2|1224:9
SGB	60596	1	0	YeL_2020__ASMAG673	-	YeL_2020__ASMAG673	uSGB	Other	k__Bacteria|p__Proteobacteria|c__CFGB7325|o__OFGB7325|f__FGB7325|g__GGB43295|s__GGB43295_SGB60596|t__SGB60596	2|1224|||||	2	k__Bacteria|p__Proteobacteria:2	2|1224:2
SGB	60597	4	0	YeL_2020__ASMAG1259,YeL_2020__ASMAG1766,YeL_2020__ASMAG1813,YeL_2020__ASMAG89	-	YeL_2020__ASMAG89	uSGB	Other	k__Bacteria|p__Proteobacteria|c__CFGB15950|o__OFGB15950|f__FGB15950|g__GGB43296|s__GGB43296_SGB60597|t__SGB60597	2|1224|||||	16	k__Bacteria|p__Proteobacteria:16	2|1224:16
SGB	60598	2	0	GCA_011046725,NayfachS_2020__GEM_3300017444__bin.46	-	GCA_011046725	uSGB	Other	k__Bacteria|p__Proteobacteria|c__CFGB7325|o__OFGB7325|f__FGB7325|g__GGB43297|s__GGB43297_SGB60598|t__SGB60598	2|1224|||||	16	k__Bacteria|p__Proteobacteria:16	2|1224:16
SGB	60599	1	0	CampanaroS_2020__METABAT_AS08sgBPME_101	-	CampanaroS_2020__METABAT_AS08sgBPME_101	uSGB	Genus	k__Bacteria|p__Proteobacteria|c__Alphaproteobacteria|o__Rhodobacterales|f__Rhodobacteraceae|g__Paracoccus|s__Paracoccus_SGB60599|t__SGB60599	2|1224|28211|204455|31989|265|	2	k__Bacteria|p__Proteobacteria|c__Alphaproteobacteria|o__Rhodobacterales|f__Rhodobacteraceae|g__Paracoccus:2	2|1224|28211|204455|31989|265:2
SGB	60600	2	0	GCA_011048875,NayfachS_2020__GEM_3300017470__bin.9	-	GCA_011048875	uSGB	Genus	k__Bacteria|p__Proteobacteria|c__Alphaproteobacteria|o__Rhodobacterales|f__Rhodobacteraceae|g__Rhodovulum|s__Rhodovulum_SGB60600|t__SGB60600	2|1224|28211|204455|31989|34008|	4	k__Bacteria|p__Proteobacteria|c__Alphaproteobacteria|o__Rhodobacterales|f__Rhodobacteraceae|g__Rhodovulum:4	2|1224|28211|204455|31989|34008:4
SGB	60601	1	0	GCA_009920775	-	GCA_009920775	uSGB	Other	k__Bacteria|p__Proteobacteria|c__CFGB21529|o__OFGB21529|f__FGB21529|g__GGB43300|s__GGB43300_SGB60601|t__SGB60601	2|1224|||||	2	k__Bacteria|p__Proteobacteria:2	2|1224:2
SGB	60602	1	0	KrugerK_2019__ERZ815438	-	KrugerK_2019__ERZ815438	uSGB	Other	k__Bacteria|p__Proteobacteria|c__CFGB7395|o__OFGB7395|f__FGB7395|g__GGB43301|s__GGB43301_SGB60602|t__SGB60602	2|1224|||||	11	k__Bacteria|p__Proteobacteria:11	2|1224:11
SGB	60603	4	0	KrugerK_2019__ERZ816501,KrugerK_2019__ERZ816789,KrugerK_2019__ERZ816888,KrugerK_2019__ERZ817200	-	KrugerK_2019__ERZ816888	uSGB	Family	k__Bacteria|p__Proteobacteria|c__Alphaproteobacteria|o__Rhodobacterales|f__Rhodobacteraceae|g__GGB16040|s__GGB16040_SGB60603|t__SGB60603	2|1224|28211|204455|31989||	1	k__Bacteria|p__Proteobacteria|c__Alphaproteobacteria|o__Rhodobacterales|f__Rhodobacteraceae:1	2|1224|28211|204455|31989:1
SGB	60604	7	0	KrugerK_2019__ERZ813786,KrugerK_2019__ERZ814978,KrugerK_2019__ERZ816519,KrugerK_2019__ERZ816683,KrugerK_2019__ERZ816868,NayfachS_2020__GEM_3300025809__bin.14,NayfachS_2020__GEM_3300025874__bin.38	-	KrugerK_2019__ERZ814978	uSGB	Genus	k__Bacteria|p__Proteobacteria|c__Alphaproteobacteria|o__Rhodobacterales|f__Rhodobacteraceae|g__Rhodobacteraceae_unclassified|s__Rhodobacteraceae_unclassified_SGB60604|t__SGB60604	2|1224|28211|204455|31989||	1	k__Bacteria|p__Proteobacteria|c__Alphaproteobacteria|o__Rhodobacterales|f__Rhodobacteraceae|g__Rhodobacteraceae_unclassified:1	2|1224|28211|204455|31989|:1
SGB	60605	2	0	KrugerK_2019__ERZ814762,KrugerK_2019__ERZ814802	-	KrugerK_2019__ERZ814762	uSGB	Other	k__Bacteria|p__Proteobacteria|c__CFGB21618|o__OFGB21618|f__FGB21618|g__GGB43304|s__GGB43304_SGB60605|t__SGB60605	2|1224|||||	2	k__Bacteria|p__Proteobacteria:2	2|1224:2
SGB	60606	8	0	KrugerK_2019__ERZ813631,KrugerK_2019__ERZ816312,KrugerK_2019__ERZ816437,KrugerK_2019__ERZ816534,KrugerK_2019__ERZ816674,KrugerK_2019__ERZ816808,KrugerK_2019__ERZ817034,NayfachS_2020__GEM_3300021084__bin.14	-	KrugerK_2019__ERZ816674	uSGB	Other	k__Bacteria|p__Proteobacteria|c__CFGB7423|o__OFGB7423|f__FGB7423|g__GGB43305|s__GGB43305_SGB60606|t__SGB60606	2|1224|||||	27	k__Bacteria|p__Proteobacteria:27	2|1224:27
SGB	60607	1	0	KrugerK_2019__ERZ814779	-	KrugerK_2019__ERZ814779	uSGB	Family	k__Bacteria|p__Actinobacteria|c__Actinobacteria|o__Micrococcales|f__Micrococcaceae|g__GGB43306|s__GGB43306_SGB60607|t__SGB60607	2|201174|1760|85006|1268||	1	k__Bacteria|p__Actinobacteria|c__Actinobacteria|o__Micrococcales|f__Micrococcaceae:1	2|201174|1760|85006|1268:1
SGB	60608	1	0	KrugerK_2019__ERZ814822	-	KrugerK_2019__ERZ814822	uSGB	Family	k__Bacteria|p__Actinobacteria|c__Actinobacteria|o__Micrococcales|f__Micrococcaceae|g__GGB43306|s__GGB43306_SGB60608|t__SGB60608	2|201174|1760|85006|1268||	1	k__Bacteria|p__Actinobacteria|c__Actinobacteria|o__Micrococcales|f__Micrococcaceae:1	2|201174|1760|85006|1268:1
SGB	60609	7	0	AlnebergJ_2020__ERZ1290725,AlnebergJ_2020__ERZ1290745,AlnebergJ_2020__ERZ1290975,AlnebergJ_2020__ERZ1291007,AlnebergJ_2020__ERZ1291060,AlnebergJ_2020__ERZ1291178,AlnebergJ_2020__ERZ1291190	-	AlnebergJ_2020__ERZ1290975	uSGB	Other	k__Bacteria|p__Proteobacteria|c__CFGB7426|o__OFGB7426|f__FGB7426|g__GGB43307|s__GGB43307_SGB60609|t__SGB60609	2|1224|||||	12	k__Bacteria|p__Proteobacteria:12	2|1224:12
SGB	60610	1	0	KrugerK_2019__ERZ814106	-	KrugerK_2019__ERZ814106	uSGB	Other	k__Bacteria|p__Proteobacteria|c__CFGB7427|o__OFGB7427|f__FGB7427|g__GGB43308|s__GGB43308_SGB60610|t__SGB60610	2|1224|||||	3	k__Bacteria|p__Proteobacteria:3	2|1224:3
SGB	60611	3	0	KrugerK_2019__ERZ814716,KrugerK_2019__ERZ814818,KrugerK_2019__ERZ814967	-	KrugerK_2019__ERZ814818	uSGB	Family	k__Bacteria|p__Bacteria_unclassified|c__Bacteria_unclassified|o__Bacteria_unclassified|f__Bacteria_unclassified|g__GGB43309|s__GGB43309_SGB60611|t__SGB60611	2||||||	1	k__Bacteria|p__Bacteria_unclassified|c__Bacteria_unclassified|o__Bacteria_unclassified|f__Bacteria_unclassified:1	2||||:1
SGB	60612	2	1	KrugerK_2019__ERZ816541,KrugerK_2019__ERZ816845	GCA_013282155	KrugerK_2019__ERZ816541	kSGB	Species	k__Bacteria|p__Proteobacteria|c__Alphaproteobacteria|o__Rhodobacterales|f__Rhodobacteraceae|g__Sulfitobacter|s__Sulfitobacter_sp_HGT1|t__SGB60612	2|1224|28211|204455|31989|60136|2735435	1	k__Bacteria|p__Proteobacteria|c__Alphaproteobacteria|o__Rhodobacterales|f__Rhodobacteraceae|g__Sulfitobacter|s__Sulfitobacter_sp_HGT1:1	2|1224|28211|204455|31989|60136|2735435:1
SGB	60613	1	0	KrugerK_2019__ERZ814123	-	KrugerK_2019__ERZ814123	uSGB	Genus	k__Bacteria|p__Proteobacteria|c__Alphaproteobacteria|o__Rhodobacterales|f__Rhodobacteraceae|g__Roseobacter|s__Roseobacter_SGB60613|t__SGB60613	2|1224|28211|204455|31989|2433|	1	k__Bacteria|p__Proteobacteria|c__Alphaproteobacteria|o__Rhodobacterales|f__Rhodobacteraceae|g__Roseobacter:1	2|1224|28211|204455|31989|2433:1
SGB	60614	2	0	GCA_011050655,NayfachS_2020__GEM_3300005253__bin.14	-	GCA_011050655	uSGB	Family	k__Bacteria|p__Proteobacteria|c__Alphaproteobacteria|o__Rhodobacterales|f__Rhodobacteraceae|g__GGB7259|s__GGB7259_SGB60614|t__SGB60614	2|1224|28211|204455|31989||	997	k__Bacteria|p__Proteobacteria|c__Alphaproteobacteria|o__Rhodobacterales|f__Rhodobacteraceae:995,k__Bacteria|p__Proteobacteria|c__Alphaproteobacteria|o__Rhodobacterales|f__Rhodobacterales_unclassified:1,k__Bacteria|p__Proteobacteria|c__Gammaproteobacteria|o__Pseudomonadales|f__Pseudomonadaceae:1	2|1224|28211|204455|31989:995,2|1224|28211|204455|:1,2|1224|1236|72274|135621:1
SGB	60615	1	0	KrugerK_2019__ERZ815398	-	KrugerK_2019__ERZ815398	uSGB	Other	k__Bacteria|p__Proteobacteria|c__CFGB7260|o__OFGB7260|f__FGB7260|g__GGB43313|s__GGB43313_SGB60615|t__SGB60615	2|1224|||||	1	k__Bacteria|p__Proteobacteria:1	2|1224:1
SGB	60616	8	0	AlnebergJ_2020__ERZ1284750,AlnebergJ_2020__ERZ1290939,DuncanA_2020__P1_S_24P,KrugerK_2019__ERZ817059,NayfachS_2020__GEM_3300022825__bin.4,NayfachS_2020__GEM_3300025513__bin.19,NayfachS_2020__GEM_3300025603__bin.21,ZhangW_2020__Genome_019	-	ZhangW_2020__Genome_019	uSGB	Other	k__Bacteria|p__Proteobacteria|c__CFGB34864|o__OFGB34864|f__FGB34864|g__GGB43314|s__GGB43314_SGB60616|t__SGB60616	2|1224|||||	9	k__Bacteria|p__Proteobacteria:9	2|1224:9
SGB	60617	5	0	AlnebergJ_2020__ERZ1291282,AlnebergJ_2020__ERZ1291716,AlnebergJ_2020__ERZ1291808,AlnebergJ_2020__ERZ1291837,NayfachS_2020__GEM_3300025879__bin.31	-	AlnebergJ_2020__ERZ1291716	uSGB	Genus	k__Bacteria|p__Proteobacteria|c__Alphaproteobacteria|o__Rhodobacterales|f__Rhodobacteraceae|g__Planktomarina|s__Planktomarina_SGB60617|t__SGB60617	2|1224|28211|204455|31989|1284657|	1	k__Bacteria|p__Proteobacteria|c__Alphaproteobacteria|o__Rhodobacterales|f__Rhodobacteraceae|g__Planktomarina:1	2|1224|28211|204455|31989|1284657:1
SGB	60618	9	0	KrugerK_2019__ERZ814897,KrugerK_2019__ERZ815703,KrugerK_2019__ERZ815826,KrugerK_2019__ERZ816185,KrugerK_2019__ERZ816384,KrugerK_2019__ERZ816403,KrugerK_2019__ERZ816508,KrugerK_2019__ERZ816614,KrugerK_2019__ERZ816842	-	KrugerK_2019__ERZ816403	uSGB	Other	k__Bacteria|p__Proteobacteria|c__CFGB13837|o__OFGB13837|f__FGB13837|g__GGB37947|s__GGB37947_SGB60618|t__SGB60618	2|1224|||||	9	k__Bacteria|p__Proteobacteria:9	2|1224:9
SGB	60619	1	0	KrugerK_2019__ERZ813378	-	KrugerK_2019__ERZ813378	uSGB	Genus	k__Bacteria|p__Proteobacteria|c__Alphaproteobacteria|o__Rhodobacterales|f__Rhodobacteraceae|g__Planktomarina|s__Planktomarina_SGB60619|t__SGB60619	2|1224|28211|204455|31989|1284657|	1	k__Bacteria|p__Proteobacteria|c__Alphaproteobacteria|o__Rhodobacterales|f__Rhodobacteraceae|g__Planktomarina:1	2|1224|28211|204455|31989|1284657:1
SGB	60620	1	0	KrugerK_2019__ERZ814898	-	KrugerK_2019__ERZ814898	uSGB	Genus	k__Bacteria|p__Proteobacteria|c__Alphaproteobacteria|o__Rhodobacterales|f__Rhodobacteraceae|g__Planktomarina|s__Planktomarina_SGB60620|t__SGB60620	2|1224|28211|204455|31989|1284657|	1	k__Bacteria|p__Proteobacteria|c__Alphaproteobacteria|o__Rhodobacterales|f__Rhodobacteraceae|g__Planktomarina:1	2|1224|28211|204455|31989|1284657:1
SGB	60621	1	0	ZhangW_2020__Genome_021	-	ZhangW_2020__Genome_021	uSGB	Genus	k__Bacteria|p__Proteobacteria|c__Alphaproteobacteria|o__Rhodobacterales|f__Rhodobacteraceae|g__Planktomarina|s__Planktomarina_SGB60621|t__SGB60621	2|1224|28211|204455|31989|1284657|	1	k__Bacteria|p__Proteobacteria|c__Alphaproteobacteria|o__Rhodobacterales|f__Rhodobacteraceae|g__Planktomarina:1	2|1224|28211|204455|31989|1284657:1
SGB	60622	1	0	GCA_009920225	-	GCA_009920225	uSGB	Family	k__Bacteria|p__Firmicutes|c__Clostridia|o__Thermoanaerobacterales|f__Thermoanaerobacteraceae|g__GGB43316|s__GGB43316_SGB60622|t__SGB60622	2|1239|186801|68295|186814||	1	k__Bacteria|p__Firmicutes|c__Clostridia|o__Thermoanaerobacterales|f__Thermoanaerobacteraceae:1	2|1239|186801|68295|186814:1
SGB	60623	1	0	GCA_009920815	-	GCA_009920815	uSGB	Family	k__Bacteria|p__Firmicutes|c__Clostridia|o__Thermoanaerobacterales|f__Thermoanaerobacteraceae|g__GGB43317|s__GGB43317_SGB60623|t__SGB60623	2|1239|186801|68295|186814||	1	k__Bacteria|p__Firmicutes|c__Clostridia|o__Thermoanaerobacterales|f__Thermoanaerobacteraceae:1	2|1239|186801|68295|186814:1
SGB	60624	9	0	GCA_009924775,NayfachS_2020__GEM_3300017950__bin.24,NayfachS_2020__GEM_3300017958__bin.32,NayfachS_2020__GEM_3300017964__bin.36,NayfachS_2020__GEM_3300017968__bin.46,NayfachS_2020__GEM_3300018048__bin.30,NayfachS_2020__GEM_3300018415__bin.29,NayfachS_2020__GEM_3300018423__bin.45,NayfachS_2020__GEM_3300018424__bin.58	-	NayfachS_2020__GEM_3300018423__bin.45	uSGB	Family	k__Bacteria|p__Bacteria_unclassified|c__Bacteria_unclassified|o__Bacteria_unclassified|f__Bacteria_unclassified|g__GGB43318|s__GGB43318_SGB60624|t__SGB60624	2||||||	1	k__Bacteria|p__Bacteria_unclassified|c__Bacteria_unclassified|o__Bacteria_unclassified|f__Bacteria_unclassified:1	2||||:1
SGB	60625	1	0	MiGa__WB4_4_368	-	MiGa__WB4_4_368	uSGB	Other	k__Bacteria|p__Proteobacteria|c__CFGB40723|o__OFGB40723|f__FGB40723|g__GGB43319|s__GGB43319_SGB60625|t__SGB60625	2|1224|||||	44	k__Bacteria|p__Proteobacteria:44	2|1224:44
SGB	60626	3	0	GCA_009838275,GCA_009842915,GCA_009845605	-	GCA_009845605	uSGB	Other	k__Bacteria|p__Proteobacteria|c__CFGB7394|o__OFGB7394|f__FGB7394|g__GGB43320|s__GGB43320_SGB60626|t__SGB60626	2|1224|||||	99	k__Bacteria|p__Proteobacteria:99	2|1224:99
SGB	60627	2	0	GCA_009836365,GCA_009844525	-	GCA_009836365	uSGB	Other	k__Bacteria|p__Proteobacteria|c__CFGB7394|o__OFGB7394|f__FGB7394|g__GGB43320|s__GGB43320_SGB60627|t__SGB60627	2|1224|||||	74	k__Bacteria|p__Proteobacteria:73,k__Bacteria|p__Actinobacteria:1	2|1224:73,2|201174:1
SGB	60628	2	0	GCA_009838075,GCA_009842365	-	GCA_009838075	uSGB	Other	k__Bacteria|p__Proteobacteria|c__CFGB7394|o__OFGB7394|f__FGB7394|g__GGB43320|s__GGB43320_SGB60628|t__SGB60628	2|1224|||||	77	k__Bacteria|p__Proteobacteria:77	2|1224:77
SGB	60629	1	0	GCA_009839535	-	GCA_009839535	uSGB	Other	k__Bacteria|p__Proteobacteria|c__CFGB7394|o__OFGB7394|f__FGB7394|g__GGB43320|s__GGB43320_SGB60629|t__SGB60629	2|1224|||||	14	k__Bacteria|p__Proteobacteria:14	2|1224:14
SGB	60630	1	0	GCA_009843725	-	GCA_009843725	uSGB	Other	k__Bacteria|p__Proteobacteria|c__CFGB7394|o__OFGB7394|f__FGB7394|g__GGB43320|s__GGB43320_SGB60630|t__SGB60630	2|1224|||||	12	k__Bacteria|p__Proteobacteria:12	2|1224:12
SGB	60631	2	0	GCA_009835595,GCA_009839325	-	GCA_009839325	uSGB	Other	k__Bacteria|p__Proteobacteria|c__CFGB40725|o__OFGB40725|f__FGB40725|g__GGB43321|s__GGB43321_SGB60631|t__SGB60631	2|1224|||||	133	k__Bacteria|p__Proteobacteria:126,k__Bacteria|p__Actinobacteria:7	2|1224:126,2|201174:7
SGB	60632	1	0	GCA_009839425	-	GCA_009839425	uSGB	Other	k__Bacteria|p__Actinobacteria|c__CFGB34178|o__OFGB34178|f__FGB34178|g__GGB43322|s__GGB43322_SGB60632|t__SGB60632	2|201174|||||	46	k__Bacteria|p__Actinobacteria:28,k__Bacteria|p__Proteobacteria:17,k__Bacteria|p__Candidatus_Melainabacteria:1	2|201174:28,2|1224:17,2|1798710:1
SGB	60633	1	0	GCA_011523785	-	GCA_011523785	uSGB	Other	k__Bacteria|p__Proteobacteria|c__CFGB34178|o__OFGB34178|f__FGB34178|g__GGB43322|s__GGB43322_SGB60633|t__SGB60633	2|1224|||||	11	k__Bacteria|p__Proteobacteria:8,k__Bacteria|p__Actinobacteria:3	2|1224:8,2|201174:3
SGB	60634	1	0	AlnebergJ_2020__ERZ1291026	-	AlnebergJ_2020__ERZ1291026	uSGB	Other	k__Bacteria|p__Actinobacteria|c__CFGB40726|o__OFGB40726|f__FGB40726|g__GGB43323|s__GGB43323_SGB60634|t__SGB60634	2|201174|||||	29	k__Bacteria|p__Actinobacteria:23,k__Bacteria|p__Proteobacteria:6	2|201174:23,2|1224:6
SGB	60635	1	0	GCA_011048865	-	GCA_011048865	uSGB	Other	k__Bacteria|p__Proteobacteria|c__CFGB40727|o__OFGB40727|f__FGB40727|g__GGB43324|s__GGB43324_SGB60635|t__SGB60635	2|1224|||||	1	k__Bacteria|p__Proteobacteria:1	2|1224:1
SGB	60636	1	0	MiGa__TARA_IOS_MAG_00066	-	MiGa__TARA_IOS_MAG_00066	uSGB	Other	k__Bacteria|p__Actinobacteria|c__CFGB994|o__OFGB994|f__FGB994|g__GGB43325|s__GGB43325_SGB60636|t__SGB60636	2|201174|||||	29	k__Bacteria|p__Actinobacteria:19,k__Bacteria|p__Proteobacteria:5,k__Archaea|p__Euryarchaeota:4,k__Bacteria|p__Synergistetes:1	2|201174:19,2|1224:5,2157|28890:4,2|508458:1
SGB	60637	1	0	GCA_009920405	-	GCA_009920405	uSGB	Family	k__Bacteria|p__Candidatus_Yanofskybacteria|c__Candidatus_Yanofskybacteria_unclassified|o__Candidatus_Yanofskybacteria_unclassified|f__Candidatus_Yanofskybacteria_unclassified|g__GGB43326|s__GGB43326_SGB60637|t__SGB60637	2|1752733|||||	1	k__Bacteria|p__Candidatus_Yanofskybacteria|c__Candidatus_Yanofskybacteria_unclassified|o__Candidatus_Yanofskybacteria_unclassified|f__Candidatus_Yanofskybacteria_unclassified:1	2|1752733|||:1
SGB	60638	1	0	GCA_011522975	-	GCA_011522975	uSGB	Family	k__Bacteria|p__Candidatus_Yanofskybacteria|c__Candidatus_Yanofskybacteria_unclassified|o__Candidatus_Yanofskybacteria_unclassified|f__Candidatus_Yanofskybacteria_unclassified|g__GGB43327|s__GGB43327_SGB60638|t__SGB60638	2|1752733|||||	1	k__Bacteria|p__Candidatus_Yanofskybacteria|c__Candidatus_Yanofskybacteria_unclassified|o__Candidatus_Yanofskybacteria_unclassified|f__Candidatus_Yanofskybacteria_unclassified:1	2|1752733|||:1
SGB	60639	1	0	MiGa__WB9_4_073	-	MiGa__WB9_4_073	uSGB	Family	k__Bacteria|p__Candidatus_Yanofskybacteria|c__Candidatus_Yanofskybacteria_unclassified|o__Candidatus_Yanofskybacteria_unclassified|f__Candidatus_Yanofskybacteria_unclassified|g__GGB43328|s__GGB43328_SGB60639|t__SGB60639	2|1752733|||||	1	k__Bacteria|p__Candidatus_Yanofskybacteria|c__Candidatus_Yanofskybacteria_unclassified|o__Candidatus_Yanofskybacteria_unclassified|f__Candidatus_Yanofskybacteria_unclassified:1	2|1752733|||:1
SGB	60641	29	0	KrugerK_2019__ERZ813277,KrugerK_2019__ERZ813690,KrugerK_2019__ERZ813866,KrugerK_2019__ERZ813919,KrugerK_2019__ERZ813995,KrugerK_2019__ERZ814046,KrugerK_2019__ERZ814163,KrugerK_2019__ERZ814263,KrugerK_2019__ERZ814313,KrugerK_2019__ERZ814376,KrugerK_2019__ERZ814403,KrugerK_2019__ERZ814500,KrugerK_2019__ERZ814823,KrugerK_2019__ERZ814895,KrugerK_2019__ERZ815100,KrugerK_2019__ERZ815109,KrugerK_2019__ERZ815193,KrugerK_2019__ERZ815371,KrugerK_2019__ERZ815494,KrugerK_2019__ERZ815569,KrugerK_2019__ERZ815727,KrugerK_2019__ERZ815924,KrugerK_2019__ERZ816206,KrugerK_2019__ERZ816382,KrugerK_2019__ERZ816422,KrugerK_2019__ERZ816945,NayfachS_2020__GEM_3300021378__bin.24,NayfachS_2020__GEM_3300026183__bin.9,NayfachS_2020__GEM_3300026187__bin.8	-	KrugerK_2019__ERZ816422	uSGB	Other	k__Bacteria|p__Proteobacteria|c__CFGB419|o__OFGB419|f__FGB419|g__GGB26625|s__GGB26625_SGB60641|t__SGB60641	2|1224|||||	37	k__Bacteria|p__Proteobacteria:37	2|1224:37
SGB	60642	5	0	GCA_009920665,NayfachS_2020__GEM_3300017958__bin.45,NayfachS_2020__GEM_3300017964__bin.44,NayfachS_2020__GEM_3300017969__bin.43,NayfachS_2020__GEM_3300018424__bin.46	-	GCA_009920665	uSGB	Other	k__Bacteria|p__Proteobacteria|c__CFGB419|o__OFGB419|f__FGB419|g__GGB892|s__GGB892_SGB60642|t__SGB60642	2|1224|||||	104	k__Bacteria|p__Proteobacteria:104	2|1224:104
SGB	60643	1	0	GCA_011524735	-	GCA_011524735	uSGB	Other	k__Bacteria|p__Proteobacteria|c__CFGB893|o__OFGB893|f__FGB893|g__GGB43331|s__GGB43331_SGB60643|t__SGB60643	2|1224|||||	1	k__Bacteria|p__Proteobacteria:1	2|1224:1
SGB	60644	1	0	GCA_011522945	-	GCA_011522945	uSGB	Other	k__Bacteria|p__Proteobacteria|c__CFGB26627|o__OFGB26627|f__FGB26627|g__GGB43332|s__GGB43332_SGB60644|t__SGB60644	2|1224|||||	1	k__Bacteria|p__Proteobacteria:1	2|1224:1
SGB	60645	1	0	GCA_011526395	-	GCA_011526395	uSGB	Other	k__Bacteria|p__Proteobacteria|c__CFGB26627|o__OFGB26627|f__FGB26627|g__GGB43333|s__GGB43333_SGB60645|t__SGB60645	2|1224|||||	2	k__Bacteria|p__Proteobacteria:2	2|1224:2
SGB	60646	1	0	GCA_011524995	-	GCA_011524995	uSGB	Other	k__Bacteria|p__Proteobacteria|c__CFGB26627|o__OFGB26627|f__FGB26627|g__GGB43334|s__GGB43334_SGB60646|t__SGB60646	2|1224|||||	3	k__Bacteria|p__Proteobacteria:3	2|1224:3
SGB	60647	1	0	GCA_011525265	-	GCA_011525265	uSGB	Other	k__Bacteria|p__Proteobacteria|c__CFGB26627|o__OFGB26627|f__FGB26627|g__GGB43335|s__GGB43335_SGB60647|t__SGB60647	2|1224|||||	2	k__Bacteria|p__Proteobacteria:2	2|1224:2
SGB	60648	1	0	GCA_011524885	-	GCA_011524885	uSGB	Other	k__Bacteria|p__Proteobacteria|c__CFGB26627|o__OFGB26627|f__FGB26627|g__GGB43336|s__GGB43336_SGB60648|t__SGB60648	2|1224|||||	2	k__Bacteria|p__Proteobacteria:2	2|1224:2
SGB	60649	1	0	GCA_011524805	-	GCA_011524805	uSGB	Family	k__Bacteria|p__Planctomycetes|c__Planctomycetia|o__Pirellulales|f__Pirellulaceae|g__GGB43337|s__GGB43337_SGB60649|t__SGB60649	2|203682|203683|2691354|2691357||	1	k__Bacteria|p__Planctomycetes|c__Planctomycetia|o__Pirellulales|f__Pirellulaceae:1	2|203682|203683|2691354|2691357:1
SGB	60650	1	0	MiGa__WB4_4_352	-	MiGa__WB4_4_352	uSGB	Family	k__Bacteria|p__Planctomycetes|c__Planctomycetia|o__Planctomycetales|f__Planctomycetaceae|g__GGB43338|s__GGB43338_SGB60650|t__SGB60650	2|203682|203683|112|126||	3	k__Bacteria|p__Planctomycetes|c__Planctomycetia|o__Planctomycetales|f__Planctomycetaceae:3	2|203682|203683|112|126:3
SGB	60651	1	0	MiGa__TARA_PSE_MAG_00038	-	MiGa__TARA_PSE_MAG_00038	uSGB	Other	k__Bacteria|p__Proteobacteria|c__CFGB40733|o__OFGB40733|f__FGB40733|g__GGB43339|s__GGB43339_SGB60651|t__SGB60651	2|1224|||||	1	k__Bacteria|p__Proteobacteria:1	2|1224:1
SGB	60652	1	0	MiGa__TARA_PSE_MAG_00080	-	MiGa__TARA_PSE_MAG_00080	uSGB	Other	k__Bacteria|p__Proteobacteria|c__CFGB40734|o__OFGB40734|f__FGB40734|g__GGB43340|s__GGB43340_SGB60652|t__SGB60652	2|1224|||||	1	k__Bacteria|p__Proteobacteria:1	2|1224:1
SGB	60653	1	0	KrugerK_2019__ERZ813383	-	KrugerK_2019__ERZ813383	uSGB	Other	k__Bacteria|p__Proteobacteria|c__CFGB40735|o__OFGB40735|f__FGB40735|g__GGB43341|s__GGB43341_SGB60653|t__SGB60653	2|1224|||||	32	k__Bacteria|p__Proteobacteria:30,k__Bacteria|p__Tenericutes:1,k__Bacteria|p__Spirochaetes:1	2|1224:30,2|544448:1,2|203691:1
SGB	60654	1	0	KrugerK_2019__ERZ816432	-	KrugerK_2019__ERZ816432	uSGB	Other	k__Bacteria|p__Proteobacteria|c__CFGB40736|o__OFGB40736|f__FGB40736|g__GGB43342|s__GGB43342_SGB60654|t__SGB60654	2|1224|||||	44	k__Bacteria|p__Proteobacteria:44	2|1224:44
SGB	60655	1	0	AlteioLV_2020__3300020634__bin.6	-	AlteioLV_2020__3300020634__bin.6	uSGB	Other	k__Bacteria|p__Proteobacteria|c__CFGB40737|o__OFGB40737|f__FGB40737|g__GGB43343|s__GGB43343_SGB60655|t__SGB60655	2|1224|||||	20	k__Bacteria|p__Proteobacteria:20	2|1224:20
SGB	60656	2	0	GCA_008081395,NayfachS_2020__GEM_3300023108__bin.15	-	GCA_008081395	uSGB	Other	k__Bacteria|p__Proteobacteria|c__CFGB40738|o__OFGB40738|f__FGB40738|g__GGB43344|s__GGB43344_SGB60656|t__SGB60656	2|1224|||||	4	k__Bacteria|p__Proteobacteria:4	2|1224:4
SGB	60657	1	0	MiGa__WB5_5_057	-	MiGa__WB5_5_057	uSGB	Other	k__Bacteria|p__Proteobacteria|c__CFGB40739|o__OFGB40739|f__FGB40739|g__GGB43345|s__GGB43345_SGB60657|t__SGB60657	2|1224|||||	32	k__Bacteria|p__Proteobacteria:32	2|1224:32
SGB	60658	2	0	KrugerK_2019__ERZ816263,KrugerK_2019__ERZ816855	-	KrugerK_2019__ERZ816263	uSGB	Other	k__Bacteria|p__Proteobacteria|c__CFGB40740|o__OFGB40740|f__FGB40740|g__GGB43346|s__GGB43346_SGB60658|t__SGB60658	2|1224|||||	62	k__Bacteria|p__Proteobacteria:60,k__Bacteria|p__Firmicutes:1,k__Bacteria|p__Candidatus_Falkowbacteria:1	2|1224:60,2|1239:1,2|1752728:1
SGB	60659	1	0	KrugerK_2019__ERZ815397	-	KrugerK_2019__ERZ815397	uSGB	Other	k__Bacteria|p__Proteobacteria|c__CFGB40741|o__OFGB40741|f__FGB40741|g__GGB43347|s__GGB43347_SGB60659|t__SGB60659	2|1224|||||	22	k__Bacteria|p__Proteobacteria:12,k__Bacteria|p__Bacteroidetes:7,k__Bacteria|p__Firmicutes:3	2|1224:12,2|976:7,2|1239:3
SGB	60660	1	0	AlteioLV_2020__3300020776__bin.3	-	AlteioLV_2020__3300020776__bin.3	uSGB	Other	k__Bacteria|p__Proteobacteria|c__CFGB40742|o__OFGB40742|f__FGB40742|g__GGB43348|s__GGB43348_SGB60660|t__SGB60660	2|1224|||||	18	k__Bacteria|p__Proteobacteria:18	2|1224:18
SGB	60661	1	0	GCA_010031735	-	GCA_010031735	uSGB	Other	k__Bacteria|p__Proteobacteria|c__CFGB40743|o__OFGB40743|f__FGB40743|g__GGB43349|s__GGB43349_SGB60661|t__SGB60661	2|1224|||||	2	k__Bacteria|p__Proteobacteria:2	2|1224:2
SGB	60662	1	0	AlteioLV_2020__3300020774__bin.2	-	AlteioLV_2020__3300020774__bin.2	uSGB	Other	k__Bacteria|p__Proteobacteria|c__CFGB40744|o__OFGB40744|f__FGB40744|g__GGB43350|s__GGB43350_SGB60662|t__SGB60662	2|1224|||||	82	k__Bacteria|p__Proteobacteria:57,k__Bacteria|p__Fusobacteria:14,k__Bacteria|p__Firmicutes:10,k__Bacteria|p__Thermotogae:1	2|1224:57,2|32066:14,2|1239:10,2|200918:1
SGB	60663	2	0	MiGa__LLD_154,MiGa__WB4_3_0951	-	MiGa__WB4_3_0951	uSGB	Other	k__Bacteria|p__Proteobacteria|c__CFGB25785|o__OFGB25785|f__FGB25785|g__GGB43351|s__GGB43351_SGB60663|t__SGB60663	2|1224|||||	7	k__Bacteria|p__Proteobacteria:7	2|1224:7
SGB	60664	2	0	BiY_2017__KO-27w__bin.104,BiY_2017__KO-gut__bin.60	-	BiY_2017__KO-gut__bin.60	uSGB	Other	k__Bacteria|p__Bacteroidetes|c__CFGB13761|o__OFGB13761|f__FGB13761|g__GGB43352|s__GGB43352_SGB60664|t__SGB60664	2|976|||||	10	k__Bacteria|p__Bacteroidetes:7,k__Bacteria|p__Fusobacteria:2,k__Bacteria|p__Thermotogae:1	2|976:7,2|32066:2,2|200918:1
SGB	60665	1	0	AlteioLV_2020__3300020655__bin.3	-	AlteioLV_2020__3300020655__bin.3	uSGB	Family	k__Bacteria|p__Firmicutes|c__Bacilli|o__Bacillales|f__Bacillaceae|g__GGB43353|s__GGB43353_SGB60665|t__SGB60665	2|1239|91061|1385|186817||	3	k__Bacteria|p__Firmicutes|c__Bacilli|o__Bacillales|f__Bacillaceae:3	2|1239|91061|1385|186817:3
SGB	60666	1	0	MiGa__WB4_1_1452	-	MiGa__WB4_1_1452	uSGB	Other	k__Bacteria|p__Proteobacteria|c__CFGB26184|o__OFGB26184|f__FGB26184|g__GGB43354|s__GGB43354_SGB60666|t__SGB60666	2|1224|||||	23	k__Bacteria|p__Proteobacteria:23	2|1224:23
SGB	60667	1	0	AlteioLV_2020__3300020629__bin.1	-	AlteioLV_2020__3300020629__bin.1	uSGB	Other	k__Bacteria|p__Proteobacteria|c__CFGB40749|o__OFGB40749|f__FGB40749|g__GGB43355|s__GGB43355_SGB60667|t__SGB60667	2|1224|||||	22	k__Bacteria|p__Proteobacteria:22	2|1224:22
SGB	60668	1	0	AlteioLV_2020__3300020944__bin.6	-	AlteioLV_2020__3300020944__bin.6	uSGB	Other	k__Bacteria|p__Proteobacteria|c__CFGB40749|o__OFGB40749|f__FGB40749|g__GGB43356|s__GGB43356_SGB60668|t__SGB60668	2|1224|||||	100	k__Bacteria|p__Proteobacteria:96,k__Bacteria|p__Bacteria_unclassified:4	2|1224:96,2|:4
SGB	60669	1	0	AlteioLV_2020__3300020667__bin.3	-	AlteioLV_2020__3300020667__bin.3	uSGB	Other	k__Bacteria|p__Proteobacteria|c__CFGB40750|o__OFGB40750|f__FGB40750|g__GGB43357|s__GGB43357_SGB60669|t__SGB60669	2|1224|||||	100	k__Bacteria|p__Proteobacteria:97,k__Bacteria|p__Firmicutes:3	2|1224:97,2|1239:3
SGB	60670	1	0	AlteioLV_2020__3300020996__bin.4	-	AlteioLV_2020__3300020996__bin.4	uSGB	Other	k__Bacteria|p__Proteobacteria|c__CFGB40750|o__OFGB40750|f__FGB40750|g__GGB43358|s__GGB43358_SGB60670|t__SGB60670	2|1224|||||	68	k__Bacteria|p__Proteobacteria:67,k__Bacteria|p__Firmicutes:1	2|1224:67,2|1239:1
SGB	60671	1	0	AlteioLV_2020__3300020795__bin.7	-	AlteioLV_2020__3300020795__bin.7	uSGB	Other	k__Bacteria|p__Firmicutes|c__CFGB40750|o__OFGB40750|f__FGB40750|g__GGB43359|s__GGB43359_SGB60671|t__SGB60671	2|1239|||||	100	k__Bacteria|p__Firmicutes:62,k__Bacteria|p__Proteobacteria:37,k__Bacteria|p__Bacteria_unclassified:1	2|1239:62,2|1224:37,2|:1
SGB	60672	1	0	MiGa__WB4_3_0983	-	MiGa__WB4_3_0983	uSGB	Other	k__Bacteria|p__Proteobacteria|c__CFGB24187|o__OFGB24187|f__FGB24187|g__GGB43360|s__GGB43360_SGB60672|t__SGB60672	2|1224|||||	4	k__Bacteria|p__Proteobacteria:4	2|1224:4
SGB	60673	1	0	YeL_2020__ASMAG701	-	YeL_2020__ASMAG701	uSGB	Other	k__Bacteria|p__Proteobacteria|c__CFGB40751|o__OFGB40751|f__FGB40751|g__GGB43361|s__GGB43361_SGB60673|t__SGB60673	2|1224|||||	23	k__Bacteria|p__Proteobacteria:23	2|1224:23
SGB	60674	1	0	AlteioLV_2020__3300020797__bin.5	-	AlteioLV_2020__3300020797__bin.5	uSGB	Other	k__Bacteria|p__Proteobacteria|c__CFGB26604|o__OFGB26604|f__FGB26604|g__GGB43362|s__GGB43362_SGB60674|t__SGB60674	2|1224|||||	94	k__Bacteria|p__Proteobacteria:93,k__Bacteria|p__Bacteria_unclassified:1	2|1224:93,2|:1
SGB	60675	1	0	DaiZ_2020__D1__bin.43	-	DaiZ_2020__D1__bin.43	uSGB	Other	k__Bacteria|p__Proteobacteria|c__CFGB26606|o__OFGB26606|f__FGB26606|g__GGB43363|s__GGB43363_SGB60675|t__SGB60675	2|1224|||||	1	k__Bacteria|p__Proteobacteria:1	2|1224:1
SGB	60676	1	0	DaiZ_2020__ND5__bin.71	-	DaiZ_2020__ND5__bin.71	uSGB	Other	k__Bacteria|p__Proteobacteria|c__CFGB26604|o__OFGB26604|f__FGB26604|g__GGB43364|s__GGB43364_SGB60676|t__SGB60676	2|1224|||||	6	k__Bacteria|p__Proteobacteria:6	2|1224:6
SGB	60677	1	0	YeL_2020__ASMAG1296	-	YeL_2020__ASMAG1296	uSGB	Other	k__Bacteria|p__Proteobacteria|c__CFGB14407|o__OFGB14407|f__FGB14407|g__GGB43365|s__GGB43365_SGB60677|t__SGB60677	2|1224|||||	24	k__Bacteria|p__Proteobacteria:23,k__Bacteria|p__Bacteria_unclassified:1	2|1224:23,2|:1
SGB	60678	1	0	ZhangW_2020__Genome_016	-	ZhangW_2020__Genome_016	uSGB	Family	k__Bacteria|p__Firmicutes|c__Bacilli|o__Bacillales|f__Bacillaceae|g__GGB15876|s__GGB15876_SGB60678|t__SGB60678	2|1239|91061|1385|186817||	1	k__Bacteria|p__Firmicutes|c__Bacilli|o__Bacillales|f__Bacillaceae:1	2|1239|91061|1385|186817:1
SGB	60679	1	0	DaiZ_2020__D3__bin.25	-	DaiZ_2020__D3__bin.25	uSGB	Other	k__Bacteria|p__Proteobacteria|c__CFGB40756|o__OFGB40756|f__FGB40756|g__GGB43367|s__GGB43367_SGB60679|t__SGB60679	2|1224|||||	26	k__Bacteria|p__Proteobacteria:26	2|1224:26
SGB	60680	1	0	MiGa__WBA_2_308	-	MiGa__WBA_2_308	uSGB	Other	k__Bacteria|p__Proteobacteria|c__CFGB40756|o__OFGB40756|f__FGB40756|g__GGB43368|s__GGB43368_SGB60680|t__SGB60680	2|1224|||||	61	k__Bacteria|p__Proteobacteria:60,k__Bacteria|p__Firmicutes:1	2|1224:60,2|1239:1
SGB	60681	2	0	YeL_2020__ASMAG1021,YeL_2020__ASMAG119	-	YeL_2020__ASMAG1021	uSGB	Other	k__Bacteria|p__Proteobacteria|c__CFGB8704|o__OFGB8704|f__FGB8704|g__GGB26186|s__GGB26186_SGB60681|t__SGB60681	2|1224|||||	28	k__Bacteria|p__Proteobacteria:28	2|1224:28
SGB	60682	1	0	ZhangW_2020__Genome_014	-	ZhangW_2020__Genome_014	uSGB	Other	k__Bacteria|p__Proteobacteria|c__CFGB40757|o__OFGB40757|f__FGB40757|g__GGB43370|s__GGB43370_SGB60682|t__SGB60682	2|1224|||||	4	k__Bacteria|p__Proteobacteria:4	2|1224:4
SGB	60683	1	0	YeL_2020__ASMAG1673	-	YeL_2020__ASMAG1673	uSGB	Other	k__Bacteria|p__Proteobacteria|c__CFGB38233|o__OFGB38233|f__FGB38233|g__GGB43371|s__GGB43371_SGB60683|t__SGB60683	2|1224|||||	21	k__Bacteria|p__Proteobacteria:21	2|1224:21
SGB	60684	1	0	GCA_009924235	-	GCA_009924235	uSGB	Other	k__Bacteria|p__Verrucomicrobia|c__CFGB40759|o__OFGB40759|f__FGB40759|g__GGB43372|s__GGB43372_SGB60684|t__SGB60684	2|74201|||||	1	k__Bacteria|p__Verrucomicrobia:1	2|74201:1
SGB	60685	3	0	GCA_009924665,NayfachS_2020__GEM_3300010160__bin.9,NayfachS_2020__GEM_3300027760__bin.15	-	NayfachS_2020__GEM_3300010160__bin.9	uSGB	Other	k__Bacteria|p__Proteobacteria|c__CFGB40759|o__OFGB40759|f__FGB40759|g__GGB43373|s__GGB43373_SGB60685|t__SGB60685	2|1224|||||	45	k__Bacteria|p__Proteobacteria:40,k__Bacteria|p__Verrucomicrobia:4,k__Bacteria|p__Actinobacteria:1	2|1224:40,2|74201:4,2|201174:1
SGB	60686	2	0	GCA_009921565,MiGa__WB5_2B_038	-	GCA_009921565	uSGB	Other	k__Bacteria|p__Proteobacteria|c__CFGB8856|o__OFGB8856|f__FGB8856|g__GGB26613|s__GGB26613_SGB60686|t__SGB60686	2|1224|||||	19	k__Bacteria|p__Proteobacteria:19	2|1224:19
SGB	60687	1	0	MiGa__WB5_3A_054	-	MiGa__WB5_3A_054	uSGB	Other	k__Bacteria|p__Proteobacteria|c__CFGB40761|o__OFGB40761|f__FGB40761|g__GGB43375|s__GGB43375_SGB60687|t__SGB60687	2|1224|||||	28	k__Bacteria|p__Proteobacteria:28	2|1224:28
SGB	60688	1	0	MiGa__WB5_3A_055	-	MiGa__WB5_3A_055	uSGB	Other	k__Bacteria|p__Proteobacteria|c__CFGB40761|o__OFGB40761|f__FGB40761|g__GGB43376|s__GGB43376_SGB60688|t__SGB60688	2|1224|||||	100	k__Bacteria|p__Proteobacteria:97,k__Bacteria|p__Bacteria_unclassified:3	2|1224:97,2|:3
SGB	60689	2	0	GCA_009922805,NayfachS_2020__GEM_3300027760__bin.38	-	GCA_009922805	uSGB	Other	k__Bacteria|p__Proteobacteria|c__CFGB7712|o__OFGB7712|f__FGB7712|g__GGB43377|s__GGB43377_SGB60689|t__SGB60689	2|1224|||||	40	k__Bacteria|p__Proteobacteria:40	2|1224:40
SGB	60690	1	0	CampanaroS_2020__METABAT_AS06rmzACSIP_93	-	CampanaroS_2020__METABAT_AS06rmzACSIP_93	uSGB	Other	k__Bacteria|p__Proteobacteria|c__CFGB40762|o__OFGB40762|f__FGB40762|g__GGB43378|s__GGB43378_SGB60690|t__SGB60690	2|1224|||||	15	k__Bacteria|p__Proteobacteria:9,k__Bacteria|p__Firmicutes:3,k__Archaea|p__Euryarchaeota:2,k__Bacteria|p__Balneolaeota:1	2|1224:9,2|1239:3,2157|28890:2,2|1936987:1
SGB	60691	14	0	CampanaroS_2020__METABAT_AS25fmACSIPFO_22,NayfachS_2020__GEM_3300010263__bin.41,NayfachS_2020__GEM_3300010267__bin.32,NayfachS_2020__GEM_3300010268__bin.37,NayfachS_2020__GEM_3300010269__bin.46,NayfachS_2020__GEM_3300010274__bin.40,NayfachS_2020__GEM_3300010276__bin.33,NayfachS_2020__GEM_3300010277__bin.42,NayfachS_2020__GEM_3300010281__bin.35,NayfachS_2020__GEM_3300010285__bin.34,NayfachS_2020__GEM_3300010286__bin.38,NayfachS_2020__GEM_3300010287__bin.53,NayfachS_2020__GEM_3300010428__bin.48,NayfachS_2020__GEM_3300012521__bin.61	-	NayfachS_2020__GEM_3300010274__bin.40	uSGB	Other	k__Bacteria|p__Proteobacteria|c__CFGB25272|o__OFGB25272|f__FGB25272|g__GGB43379|s__GGB43379_SGB60691|t__SGB60691	2|1224|||||	488	k__Bacteria|p__Proteobacteria:357,k__Bacteria|p__Firmicutes:111,k__Bacteria|p__Actinobacteria:13,k__Bacteria|p__Tenericutes:3,k__Bacteria|p__Coprothermobacterota:2,k__Bacteria|p__Thermotogae:1,k__Bacteria|p__Bacteroidetes:1	2|1224:357,2|1239:111,2|201174:13,2|544448:3,2|2138240:2,2|200918:1,2|976:1
SGB	60692	1	0	AlteioLV_2020__3300020776__bin.2	-	AlteioLV_2020__3300020776__bin.2	uSGB	Other	k__Bacteria|p__Proteobacteria|c__CFGB40764|o__OFGB40764|f__FGB40764|g__GGB43380|s__GGB43380_SGB60692|t__SGB60692	2|1224|||||	2	k__Bacteria|p__Proteobacteria:2	2|1224:2
SGB	60693	1	0	YeL_2020__ASMAG338	-	YeL_2020__ASMAG338	uSGB	Other	k__Bacteria|p__Proteobacteria|c__CFGB40765|o__OFGB40765|f__FGB40765|g__GGB43381|s__GGB43381_SGB60693|t__SGB60693	2|1224|||||	2	k__Bacteria|p__Proteobacteria:2	2|1224:2
SGB	60694	1	0	GCA_011052375	-	GCA_011052375	uSGB	Other	k__Bacteria|p__Actinobacteria|c__CFGB40766|o__OFGB40766|f__FGB40766|g__GGB43382|s__GGB43382_SGB60694|t__SGB60694	2|201174|||||	100	k__Bacteria|p__Actinobacteria:45,k__Bacteria|p__Proteobacteria:36,k__Bacteria|p__Cyanobacteria:6,k__Archaea|p__Euryarchaeota:4,k__Bacteria|p__Firmicutes:4,k__Bacteria|p__Synergistetes:4,k__Bacteria|p__Deinococcus_Thermus:1	2|201174:45,2|1224:36,2|1117:6,2157|28890:4,2|1239:4,2|508458:4,2|1297:1
SGB	60695	3	0	GCA_011373285,NayfachS_2020__GEM_3300000865__bin.11,NayfachS_2020__GEM_3300017389__bin.11	-	GCA_011373285	uSGB	Other	k__Bacteria|p__Proteobacteria|c__CFGB6374|o__OFGB6374|f__FGB6374|g__GGB43383|s__GGB43383_SGB60695|t__SGB60695	2|1224|||||	102	k__Bacteria|p__Proteobacteria:96,k__Bacteria|p__Deinococcus_Thermus:2,k__Bacteria|p__Actinobacteria:2,k__Bacteria|p__Fibrobacteres:1,k__Bacteria|p__Firmicutes:1	2|1224:96,2|1297:2,2|201174:2,2|65842:1,2|1239:1
SGB	60696	1	0	AlnebergJ_2020__ERZ1291535	-	AlnebergJ_2020__ERZ1291535	uSGB	Other	k__Bacteria|p__Proteobacteria|c__CFGB40768|o__OFGB40768|f__FGB40768|g__GGB43384|s__GGB43384_SGB60696|t__SGB60696	2|1224|||||	16	k__Bacteria|p__Proteobacteria:16	2|1224:16
SGB	60697	1	0	CampanaroS_2020__METABAT_AS27yjCOA_120	-	CampanaroS_2020__METABAT_AS27yjCOA_120	uSGB	Family	k__Bacteria|p__Proteobacteria|c__Alphaproteobacteria|o__Rhodospirillales|f__Acetobacteraceae|g__GGB43385|s__GGB43385_SGB60697|t__SGB60697	2|1224|28211|204441|433||	1	k__Bacteria|p__Proteobacteria|c__Alphaproteobacteria|o__Rhodospirillales|f__Acetobacteraceae:1	2|1224|28211|204441|433:1
SGB	60698	9	0	CampanaroS_2020__METABAT_AS06rmzACSIP_393,NayfachS_2020__GEM_3300025784__bin.26,NayfachS_2020__GEM_3300025855__bin.50,NayfachS_2020__GEM_3300025856__bin.47,NayfachS_2020__GEM_3300025859__bin.31,NayfachS_2020__GEM_3300025861__bin.28,NayfachS_2020__GEM_3300025871__bin.24,NayfachS_2020__GEM_3300025882__bin.28,YeL_2020__ASMAG1890	-	NayfachS_2020__GEM_3300025871__bin.24	uSGB	Other	k__Bacteria|p__Firmicutes|c__CFGB40770|o__OFGB40770|f__FGB40770|g__GGB43386|s__GGB43386_SGB60698|t__SGB60698	2|1239|||||	252	k__Bacteria|p__Firmicutes:113,k__Bacteria|p__Proteobacteria:66,k__Bacteria|p__Thermotogae:32,k__Bacteria|p__Actinobacteria:29,k__Bacteria|p__Bacteroidetes:6,k__Bacteria|p__Synergistetes:4,k__Bacteria|p__Nitrospirae:2	2|1239:113,2|1224:66,2|200918:32,2|201174:29,2|976:6,2|508458:4,2|40117:2
SGB	60699	34	0	CampanaroS_2020__METABAT_AS3CglBPFA_13,NayfachS_2020__GEM_3300009704__bin.35,NayfachS_2020__GEM_3300009769__bin.31,NayfachS_2020__GEM_3300025613__bin.16,NayfachS_2020__GEM_3300025682__bin.22,NayfachS_2020__GEM_3300025686__bin.23,NayfachS_2020__GEM_3300025708__bin.30,NayfachS_2020__GEM_3300025714__bin.42,NayfachS_2020__GEM_3300025720__bin.42,NayfachS_2020__GEM_3300025730__bin.47,NayfachS_2020__GEM_3300025737__bin.40,NayfachS_2020__GEM_3300025748__bin.47,NayfachS_2020__GEM_3300025762__bin.22,NayfachS_2020__GEM_3300025772__bin.29,NayfachS_2020__GEM_3300025866__bin.20,NayfachS_2020__GEM_3300025871__bin.43,NayfachS_2020__GEM_3300025877__bin.17,NayfachS_2020__GEM_3300025882__bin.42,NayfachS_2020__GEM_3300028561__bin.40,NayfachS_2020__GEM_3300028564__bin.27,NayfachS_2020__GEM_3300028567__bin.34,NayfachS_2020__GEM_3300028568__bin.36,NayfachS_2020__GEM_3300028570__bin.48,NayfachS_2020__GEM_3300028576__bin.31,NayfachS_2020__GEM_3300028593__bin.35,NayfachS_2020__GEM_3300028624__bin.21,NayfachS_2020__GEM_3300028626__bin.18,NayfachS_2020__GEM_3300028627__bin.21,NayfachS_2020__GEM_3300028628__bin.22,NayfachS_2020__GEM_3300028629__bin.24,NayfachS_2020__GEM_3300028638__bin.19,NayfachS_2020__GEM_3300028640__bin.16,NayfachS_2020__GEM_3300028641__bin.24,NayfachS_2020__GEM_3300028644__bin.24	-	NayfachS_2020__GEM_3300025708__bin.30	uSGB	Other	k__Bacteria|p__Proteobacteria|c__CFGB40770|o__OFGB40770|f__FGB40770|g__GGB43387|s__GGB43387_SGB60699|t__SGB60699	2|1224|||||	446	k__Bacteria|p__Proteobacteria:269,k__Bacteria|p__Actinobacteria:133,k__Bacteria|p__Firmicutes:26,k__Bacteria|p__Cyanobacteria:10,k__Bacteria|p__Chloroflexi:2,k__Bacteria|p__Thermotogae:2,k__Bacteria|p__Deinococcus_Thermus:2,k__Bacteria|p__Acidobacteria:1,k__Bacteria|p__Lentisphaerae:1	2|1224:269,2|201174:133,2|1239:26,2|1117:10,2|200795:2,2|200918:2,2|1297:2,2|57723:1,2|256845:1
SGB	60700	2	0	GCA_011051175,GCA_011329255	-	GCA_011051175	uSGB	Other	k__Bacteria|p__Proteobacteria|c__CFGB40771|o__OFGB40771|f__FGB40771|g__GGB43388|s__GGB43388_SGB60700|t__SGB60700	2|1224|||||	60	k__Bacteria|p__Proteobacteria:14,k__Bacteria|p__candidate_division_WOR_3:11,k__Bacteria|p__Actinobacteria:11,k__Bacteria|p__Firmicutes:10,k__Bacteria|p__Fusobacteria:4,k__Bacteria|p__Acidobacteria:3,k__Bacteria|p__Aquificae:2,k__Bacteria|p__Synergistetes:2,k__Bacteria|p__Nitrospirae:2,k__Bacteria|p__Nitrospinae:1	2|1224:14,2|1703755:11,2|201174:11,2|1239:10,2|32066:4,2|57723:3,2|200783:2,2|508458:2,2|40117:2,2|1293497:1
SGB	60701	5	0	GCA_011355155,NayfachS_2020__GEM_3300009503__bin.206,NayfachS_2020__GEM_3300026293__bin.43,NayfachS_2020__GEM_3300027515__bin.50,NayfachS_2020__GEM_3300027863__bin.193	-	NayfachS_2020__GEM_3300027863__bin.193	uSGB	Other	k__Bacteria|p__Firmicutes|c__CFGB40771|o__OFGB40771|f__FGB40771|g__GGB43389|s__GGB43389_SGB60701|t__SGB60701	2|1239|||||	86	k__Bacteria|p__Firmicutes:30,k__Bacteria|p__Proteobacteria:23,k__Bacteria|p__Chloroflexi:21,k__Bacteria|p__candidate_division_WOR_3:8,k__Bacteria|p__Candidatus_Marinimicrobia:3,k__Bacteria|p__Actinobacteria:1	2|1239:30,2|1224:23,2|200795:21,2|1703755:8,2|62680:3,2|201174:1
SGB	60702	1	0	GCA_011049385	-	GCA_011049385	uSGB	Family	k__Bacteria|p__candidate_division_WOR_3|c__candidate_division_WOR_3_unclassified|o__candidate_division_WOR_3_unclassified|f__candidate_division_WOR_3_unclassified|g__GGB43390|s__GGB43390_SGB60702|t__SGB60702	2|1703755|||||	3	k__Bacteria|p__candidate_division_WOR_3|c__candidate_division_WOR_3_unclassified|o__candidate_division_WOR_3_unclassified|f__candidate_division_WOR_3_unclassified:3	2|1703755|||:3
SGB	60703	1	0	GCA_011362355	-	GCA_011362355	uSGB	Family	k__Bacteria|p__candidate_division_WOR_3|c__candidate_division_WOR_3_unclassified|o__candidate_division_WOR_3_unclassified|f__candidate_division_WOR_3_unclassified|g__GGB43391|s__GGB43391_SGB60703|t__SGB60703	2|1703755|||||	3	k__Bacteria|p__candidate_division_WOR_3|c__candidate_division_WOR_3_unclassified|o__candidate_division_WOR_3_unclassified|f__candidate_division_WOR_3_unclassified:3	2|1703755|||:3
SGB	60704	3	0	GCA_011389195,NayfachS_2020__GEM_3300009503__bin.124,NayfachS_2020__GEM_3300027863__bin.122	-	GCA_011389195	uSGB	Other	k__Bacteria|p__candidate_division_WOR_3|c__CFGB40774|o__OFGB40774|f__FGB40774|g__GGB43392|s__GGB43392_SGB60704|t__SGB60704	2|1703755|||||	29	k__Bacteria|p__candidate_division_WOR_3:17,k__Bacteria|p__Fibrobacteres:4,k__Bacteria|p__Actinobacteria:4,k__Bacteria|p__Bacteroidetes:2,k__Bacteria|p__Thermotogae:2	2|1703755:17,2|65842:4,2|201174:4,2|976:2,2|200918:2
SGB	60705	1	0	DaiZ_2020__ND3__bin.17	-	DaiZ_2020__ND3__bin.17	uSGB	Other	k__Bacteria|p__Proteobacteria|c__CFGB40775|o__OFGB40775|f__FGB40775|g__GGB43393|s__GGB43393_SGB60705|t__SGB60705	2|1224|||||	82	k__Bacteria|p__Proteobacteria:82	2|1224:82
SGB	60706	1	0	GCA_006515815	-	GCA_006515815	uSGB	Other	k__Bacteria|p__Proteobacteria|c__CFGB40776|o__OFGB40776|f__FGB40776|g__GGB43394|s__GGB43394_SGB60706|t__SGB60706	2|1224|||||	4	k__Bacteria|p__Proteobacteria:4	2|1224:4
SGB	60707	1	0	GCA_011052015	-	GCA_011052015	uSGB	Other	k__Bacteria|p__Proteobacteria|c__CFGB40777|o__OFGB40777|f__FGB40777|g__GGB43395|s__GGB43395_SGB60707|t__SGB60707	2|1224|||||	16	k__Bacteria|p__Proteobacteria:16	2|1224:16
SGB	60708	1	0	GCA_011052165	-	GCA_011052165	uSGB	Other	k__Bacteria|p__Proteobacteria|c__CFGB40777|o__OFGB40777|f__FGB40777|g__GGB43396|s__GGB43396_SGB60708|t__SGB60708	2|1224|||||	1	k__Bacteria|p__Proteobacteria:1	2|1224:1
SGB	60709	1	0	GCA_011052215	-	GCA_011052215	uSGB	Other	k__Bacteria|p__Proteobacteria|c__CFGB10396|o__OFGB10396|f__FGB10396|g__GGB31942|s__GGB31942_SGB60709|t__SGB60709	2|1224|||||	18	k__Bacteria|p__Proteobacteria:18	2|1224:18
SGB	60710	1	0	GCA_011052255	-	GCA_011052255	uSGB	Other	k__Bacteria|p__Proteobacteria|c__CFGB35393|o__OFGB35393|f__FGB35393|g__GGB43398|s__GGB43398_SGB60710|t__SGB60710	2|1224|||||	62	k__Bacteria|p__Proteobacteria:62	2|1224:62
SGB	60711	1	0	GCA_011052285	-	GCA_011052285	uSGB	Other	k__Bacteria|p__Proteobacteria|c__CFGB14151|o__OFGB14151|f__FGB14151|g__GGB38697|s__GGB38697_SGB60711|t__SGB60711	2|1224|||||	52	k__Bacteria|p__Proteobacteria:51,k__Bacteria|p__Actinobacteria:1	2|1224:51,2|201174:1
SGB	60712	1	0	OlmMR_2019__dasN2_065_000G1_abawaca.34	-	OlmMR_2019__dasN2_065_000G1_abawaca.34	uSGB	Genus	k__Bacteria|p__Actinobacteria|c__Actinobacteria|o__Actinomycetales|f__Actinomycetaceae|g__Varibaculum|s__Varibaculum_SGB60712|t__SGB60712	2|201174|1760|2037|2049|184869|	4	k__Bacteria|p__Actinobacteria|c__Actinobacteria|o__Actinomycetales|f__Actinomycetaceae|g__Varibaculum:4	2|201174|1760|2037|2049|184869:4
SGB	60713	1	0	OlmMR_2019__dasN5_239_121G1_concoct_6	-	OlmMR_2019__dasN5_239_121G1_concoct_6	uSGB	Genus	k__Bacteria|p__Firmicutes|c__Bacilli|o__Bacillales|f__Paenibacillaceae|g__Paenibacillus|s__Paenibacillus_SGB60713|t__SGB60713	2|1239|91061|1385|186822|44249|	3	k__Bacteria|p__Firmicutes|c__Bacilli|o__Bacillales|f__Paenibacillaceae|g__Paenibacillus:2,k__Bacteria|p__Firmicutes|c__Bacilli|o__Bacillales|f__Paenibacillaceae|g__Paenibacillaceae_unclassified:1	2|1239|91061|1385|186822|44249:2,2|1239|91061|1385|186822|:1
SGB	60714	2	0	GCA_011056335,NayfachS_2020__GEM_3300025775__bin.36	-	GCA_011056335	uSGB	Other	k__Bacteria|p__Bacteroidetes|c__CFGB40783|o__OFGB40783|f__FGB40783|g__GGB43402|s__GGB43402_SGB60714|t__SGB60714	2|976|||||	62	k__Bacteria|p__Bacteroidetes:29,k__Bacteria|p__Proteobacteria:27,k__Bacteria|p__Verrucomicrobia:3,k__Bacteria|p__Nitrospirae:1,k__Bacteria|p__Firmicutes:1,k__Bacteria|p__Actinobacteria:1	2|976:29,2|1224:27,2|74201:3,2|40117:1,2|1239:1,2|201174:1
SGB	60715	2	0	GCA_011373465,NayfachS_2020__GEM_3300000865__bin.12	-	GCA_011373465	uSGB	Other	k__Bacteria|p__Proteobacteria|c__CFGB40784|o__OFGB40784|f__FGB40784|g__GGB43403|s__GGB43403_SGB60715|t__SGB60715	2|1224|||||	26	k__Bacteria|p__Proteobacteria:11,k__Bacteria|p__Bacteroidetes:8,k__Bacteria|p__Firmicutes:3,k__Bacteria|p__Verrucomicrobia:1,k__Bacteria|p__Acidobacteria:1,k__Bacteria|p__Thermodesulfobacteria:1,k__Bacteria|p__Gemmatimonadetes:1	2|1224:11,2|976:8,2|1239:3,2|74201:1,2|57723:1,2|200940:1,2|142182:1
SGB	60716	1	0	GCA_011053475	-	GCA_011053475	uSGB	Other	k__Bacteria|p__Firmicutes|c__CFGB40785|o__OFGB40785|f__FGB40785|g__GGB43404|s__GGB43404_SGB60716|t__SGB60716	2|1239|||||	39	k__Bacteria|p__Firmicutes:13,k__Bacteria|p__Proteobacteria:11,k__Bacteria|p__Candidatus_Kryptonia:6,k__Bacteria|p__Candidatus_Aminicenantes:4,k__Bacteria|p__Fusobacteria:3,k__Bacteria|p__Deferribacteres:1,k__Bacteria|p__Thermodesulfobacteria:1	2|1239:13,2|1224:11,2|1855361:6,2|67817:4,2|32066:3,2|200930:1,2|200940:1
SGB	60717	2	0	GCA_011333465,NayfachS_2020__GEM_3300027863__bin.51	-	GCA_011333465	uSGB	Other	k__Bacteria|p__Firmicutes|c__CFGB40785|o__OFGB40785|f__FGB40785|g__GGB43404|s__GGB43404_SGB60717|t__SGB60717	2|1239|||||	110	k__Bacteria|p__Firmicutes:58,k__Bacteria|p__Spirochaetes:52	2|1239:58,2|203691:52
SGB	60718	1	0	GCA_011389315	-	GCA_011389315	uSGB	Other	k__Bacteria|p__Proteobacteria|c__CFGB40785|o__OFGB40785|f__FGB40785|g__GGB43405|s__GGB43405_SGB60718|t__SGB60718	2|1224|||||	98	k__Bacteria|p__Proteobacteria:49,k__Bacteria|p__Firmicutes:23,k__Bacteria|p__Bacteroidetes:15,k__Bacteria|p__Candidatus_Aminicenantes:2,k__Bacteria|p__Spirochaetes:2,k__Bacteria|p__Actinobacteria:2,k__Bacteria|p__Cyanobacteria:1,k__Bacteria|p__Chloroflexi:1,k__Archaea|p__Euryarchaeota:1,k__Bacteria|p__Tenericutes:1,k__Bacteria|p__Thermotogae:1	2|1224:49,2|1239:23,2|976:15,2|67817:2,2|203691:2,2|201174:2,2|1117:1,2|200795:1,2157|28890:1,2|544448:1,2|200918:1
SGB	60719	2	0	GCA_011373685,NayfachS_2020__GEM_3300027863__bin.137	-	GCA_011373685	uSGB	Other	k__Bacteria|p__Proteobacteria|c__CFGB14645|o__OFGB14645|f__FGB14645|g__GGB43406|s__GGB43406_SGB60719|t__SGB60719	2|1224|||||	33	k__Bacteria|p__Proteobacteria:17,k__Bacteria|p__Candidatus_Aminicenantes:4,k__Bacteria|p__Actinobacteria:3,k__Bacteria|p__Bacteroidetes:3,k__Bacteria|p__Firmicutes:3,k__Bacteria|p__Abditibacteriota:1,k__Bacteria|p__Nitrospirae:1,k__Bacteria|p__Verrucomicrobia:1	2|1224:17,2|67817:4,2|201174:3,2|976:3,2|1239:3,2|2109258:1,2|40117:1,2|74201:1
SGB	60720	1	0	YeL_2020__ASMAG1520	-	YeL_2020__ASMAG1520	uSGB	Other	k__Bacteria|p__Bacteroidetes|c__CFGB40787|o__OFGB40787|f__FGB40787|g__GGB43407|s__GGB43407_SGB60720|t__SGB60720	2|976|||||	2	k__Bacteria|p__Proteobacteria:1,k__Bacteria|p__Bacteroidetes:1	2|1224:1,2|976:1
SGB	60721	1	0	GCA_009922645	-	GCA_009922645	uSGB	Other	k__Bacteria|p__Candidatus_Uhrbacteria|c__CFGB11336|o__OFGB11336|f__FGB11336|g__GGB43408|s__GGB43408_SGB60721|t__SGB60721	2|1752732|||||	5	k__Bacteria|p__Candidatus_Uhrbacteria:5	2|1752732:5
SGB	60722	1	0	GCA_011046695	-	GCA_011046695	uSGB	Family	k__Bacteria|p__Proteobacteria|c__Gammaproteobacteria|o__Cellvibrionales|f__Cellvibrionaceae|g__GGB43409|s__GGB43409_SGB60722|t__SGB60722	2|1224|1236|1706369|1706371||	1	k__Bacteria|p__Proteobacteria|c__Gammaproteobacteria|o__Cellvibrionales|f__Cellvibrionaceae:1	2|1224|1236|1706369|1706371:1
SGB	60723	1	0	GCA_011051475	-	GCA_011051475	uSGB	Other	k__Bacteria|p__Proteobacteria|c__CFGB40790|o__OFGB40790|f__FGB40790|g__GGB43410|s__GGB43410_SGB60723|t__SGB60723	2|1224|||||	4	k__Bacteria|p__Proteobacteria:4	2|1224:4
SGB	60724	1	0	GCA_011321985	-	GCA_011321985	uSGB	Other	k__Bacteria|p__Proteobacteria|c__CFGB14717|o__OFGB14717|f__FGB14717|g__GGB43411|s__GGB43411_SGB60724|t__SGB60724	2|1224|||||	8	k__Bacteria|p__Proteobacteria:8	2|1224:8
SGB	60725	2	0	GCA_011049425,NayfachS_2020__GEM_3300017470__bin.26	-	GCA_011049425	uSGB	Other	k__Bacteria|p__Proteobacteria|c__CFGB26482|o__OFGB26482|f__FGB26482|g__GGB43412|s__GGB43412_SGB60725|t__SGB60725	2|1224|||||	4	k__Bacteria|p__Proteobacteria:3,k__Bacteria|p__Firmicutes:1	2|1224:3,2|1239:1
SGB	60726	2	0	KrugerK_2019__ERZ816014,NayfachS_2020__GEM_3300025626__bin.99	-	KrugerK_2019__ERZ816014	uSGB	Other	k__Bacteria|p__Actinobacteria|c__CFGB40792|o__OFGB40792|f__FGB40792|g__GGB43413|s__GGB43413_SGB60726|t__SGB60726	2|201174|||||	40	k__Bacteria|p__Actinobacteria:34,k__Bacteria|p__Deinococcus_Thermus:2,k__Bacteria|p__Proteobacteria:2,k__Bacteria|p__Candidatus_Moranbacteria:1,k__Bacteria|p__Candidatus_Adlerbacteria:1	2|201174:34,2|1297:2,2|1224:2,2|1752737:1,2|1752736:1
SGB	60727	1	0	AlteioLV_2020__3300020823__bin.2	-	AlteioLV_2020__3300020823__bin.2	uSGB	Other	k__Bacteria|p__Proteobacteria|c__CFGB40793|o__OFGB40793|f__FGB40793|g__GGB43414|s__GGB43414_SGB60727|t__SGB60727	2|1224|||||	5	k__Bacteria|p__Proteobacteria:5	2|1224:5
SGB	60728	1	0	ChuDM_2017__NCS-005-Stool-maternal_microbiome__bin.4	-	ChuDM_2017__NCS-005-Stool-maternal_microbiome__bin.4	uSGB	Genus	k__Bacteria|p__Actinobacteria|c__Actinobacteria|o__Bifidobacteriales|f__Bifidobacteriaceae|g__Gardnerella|s__Gardnerella_SGB60728|t__SGB60728	2|201174|1760|85004|31953|2701|	122	k__Bacteria|p__Actinobacteria|c__Actinobacteria|o__Bifidobacteriales|f__Bifidobacteriaceae|g__Gardnerella:104,k__Bacteria|p__Actinobacteria|c__Actinobacteria|o__Bifidobacteriales|f__Bifidobacteriaceae|g__Bifidobacteriaceae_unclassified:16,k__Bacteria|p__Firmicutes|c__Tissierellia|o__Tissierellales|f__Peptoniphilaceae|g__Peptoniphilus:2	2|201174|1760|85004|31953|2701:104,2|201174|1760|85004|31953|:16,2|1239|1737404|1737405|1570339|162289:2
SGB	60729	1	0	YeL_2020__ASMAG97	-	YeL_2020__ASMAG97	uSGB	Other	k__Bacteria|p__Proteobacteria|c__CFGB40795|o__OFGB40795|f__FGB40795|g__GGB43416|s__GGB43416_SGB60729|t__SGB60729	2|1224|||||	1	k__Bacteria|p__Proteobacteria:1	2|1224:1
SGB	60730	1	0	ZhangW_2020__Genome_065	-	ZhangW_2020__Genome_065	uSGB	Genus	k__Bacteria|p__Proteobacteria|c__Gammaproteobacteria|o__Pseudomonadales|f__Pseudomonadaceae|g__Permianibacter|s__Permianibacter_SGB60730|t__SGB60730	2|1224|1236|72274|135621|1649479|	1	k__Bacteria|p__Proteobacteria|c__Gammaproteobacteria|o__Pseudomonadales|f__Pseudomonadaceae|g__Permianibacter:1	2|1224|1236|72274|135621|1649479:1
SGB	60731	1	0	AlnebergJ_2020__ERZ1292542	-	AlnebergJ_2020__ERZ1292542	uSGB	Family	k__Bacteria|p__Proteobacteria|c__Gammaproteobacteria|o__Xanthomonadales|f__Rhodanobacteraceae|g__GGB43418|s__GGB43418_SGB60731|t__SGB60731	2|1224|1236|135614|1775411||	1	k__Bacteria|p__Proteobacteria|c__Gammaproteobacteria|o__Xanthomonadales|f__Rhodanobacteraceae:1	2|1224|1236|135614|1775411:1
SGB	60732	2	0	NayfachS_2020__GEM_3300027776__bin.16,YeL_2020__ASMAG2017	-	YeL_2020__ASMAG2017	uSGB	Other	k__Bacteria|p__Proteobacteria|c__CFGB40797|o__OFGB40797|f__FGB40797|g__GGB43419|s__GGB43419_SGB60732|t__SGB60732	2|1224|||||	15	k__Bacteria|p__Proteobacteria:15	2|1224:15
SGB	60733	1	0	GCA_009885315	-	GCA_009885315	uSGB	Family	k__Bacteria|p__Nitrospirae|c__Nitrospira|o__Nitrospirales|f__Nitrospiraceae|g__GGB43420|s__GGB43420_SGB60733|t__SGB60733	2|40117|203693|189778|189779||	1	k__Bacteria|p__Nitrospirae|c__Nitrospira|o__Nitrospirales|f__Nitrospiraceae:1	2|40117|203693|189778|189779:1
SGB	60734	1	0	GCA_011047005	-	GCA_011047005	uSGB	Other	k__Bacteria|p__Proteobacteria|c__CFGB40799|o__OFGB40799|f__FGB40799|g__GGB43421|s__GGB43421_SGB60734|t__SGB60734	2|1224|||||	100	k__Bacteria|p__Proteobacteria:92,k__Bacteria|p__Actinobacteria:7,k__Bacteria|p__Firmicutes:1	2|1224:92,2|201174:7,2|1239:1
SGB	60735	1	0	YeL_2020__ASMAG1547	-	YeL_2020__ASMAG1547	uSGB	Other	k__Bacteria|p__Actinobacteria|c__CFGB40800|o__OFGB40800|f__FGB40800|g__GGB43422|s__GGB43422_SGB60735|t__SGB60735	2|201174|||||	100	k__Bacteria|p__Actinobacteria:60,k__Bacteria|p__Proteobacteria:39,k__Bacteria|p__Planctomycetes:1	2|201174:60,2|1224:39,2|203682:1
SGB	60736	1	0	YeL_2020__ASMAG362	-	YeL_2020__ASMAG362	uSGB	Other	k__Bacteria|p__Verrucomicrobia|c__CFGB40801|o__OFGB40801|f__FGB40801|g__GGB43423|s__GGB43423_SGB60736|t__SGB60736	2|74201|||||	9	k__Bacteria|p__Verrucomicrobia:5,k__Bacteria|p__Proteobacteria:2,k__Bacteria|p__Actinobacteria:2	2|74201:5,2|1224:2,2|201174:2
SGB	60737	4	0	GCA_011051185,GCA_011055025,GCA_011057255,NayfachS_2020__GEM_3300025094__bin.24	-	GCA_011055025	uSGB	Other	k__Bacteria|p__Proteobacteria|c__CFGB2414|o__OFGB2414|f__FGB2414|g__GGB43424|s__GGB43424_SGB60737|t__SGB60737	2|1224|||||	51	k__Bacteria|p__Proteobacteria:43,k__Bacteria|p__Actinobacteria:4,k__Bacteria|p__Firmicutes:3,k__Bacteria|p__Chloroflexi:1	2|1224:43,2|201174:4,2|1239:3,2|200795:1
SGB	60738	5	0	GCA_011054145,GCA_011369875,NayfachS_2020__GEM_3300025094__bin.28,NayfachS_2020__GEM_3300025105__bin.30,NayfachS_2020__GEM_3300025775__bin.38	-	GCA_011054145	uSGB	Other	k__Bacteria|p__Cyanobacteria|c__CFGB2413|o__OFGB2413|f__FGB2413|g__GGB43425|s__GGB43425_SGB60738|t__SGB60738	2|1117|||||	5	k__Bacteria|p__Cyanobacteria:5	2|1117:5
SGB	60739	2	0	GCA_011373295,NayfachS_2020__GEM_3300017389__bin.8	-	GCA_011373295	uSGB	Other	k__Bacteria|p__Proteobacteria|c__CFGB2412|o__OFGB2412|f__FGB2412|g__GGB43426|s__GGB43426_SGB60739|t__SGB60739	2|1224|||||	44	k__Bacteria|p__Proteobacteria:29,k__Bacteria|p__Actinobacteria:11,k__Bacteria|p__Cyanobacteria:2,k__Bacteria|p__Firmicutes:2	2|1224:29,2|201174:11,2|1117:2,2|1239:2
SGB	60740	2	0	GCA_011380455,NayfachS_2020__GEM_3300017389__bin.5	-	GCA_011380455	uSGB	Other	k__Bacteria|p__Proteobacteria|c__CFGB2412|o__OFGB2412|f__FGB2412|g__GGB43427|s__GGB43427_SGB60740|t__SGB60740	2|1224|||||	67	k__Bacteria|p__Proteobacteria:32,k__Bacteria|p__Actinobacteria:16,k__Bacteria|p__Planctomycetes:10,k__Bacteria|p__Bacteroidetes:2,k__Bacteria|p__Firmicutes:2,k__Bacteria|p__Verrucomicrobia:2,k__Bacteria|p__Armatimonadetes:1,k__Bacteria|p__Cyanobacteria:1,k__Bacteria|p__Deinococcus_Thermus:1	2|1224:32,2|201174:16,2|203682:10,2|976:2,2|1239:2,2|74201:2,2|67819:1,2|1117:1,2|1297:1
SGB	60741	2	0	GCA_011048065,GCA_011367655	-	GCA_011367655	uSGB	Other	k__Bacteria|p__Proteobacteria|c__CFGB2415|o__OFGB2415|f__FGB2415|g__GGB43428|s__GGB43428_SGB60741|t__SGB60741	2|1224|||||	150	k__Bacteria|p__Proteobacteria:129,k__Bacteria|p__Actinobacteria:16,k__Bacteria|p__Firmicutes:4,k__Bacteria|p__Bacteroidetes:1	2|1224:129,2|201174:16,2|1239:4,2|976:1
SGB	60742	3	0	GCA_011359015,NayfachS_2020__GEM_3300026293__bin.12,NayfachS_2020__GEM_3300027515__bin.13	-	NayfachS_2020__GEM_3300027515__bin.13	uSGB	Other	k__Bacteria|p__Proteobacteria|c__CFGB2415|o__OFGB2415|f__FGB2415|g__GGB43428|s__GGB43428_SGB60742|t__SGB60742	2|1224|||||	63	k__Bacteria|p__Proteobacteria:40,k__Bacteria|p__Actinobacteria:20,k__Bacteria|p__Firmicutes:3	2|1224:40,2|201174:20,2|1239:3
SGB	60743	1	0	GCA_011388295	-	GCA_011388295	uSGB	Other	k__Bacteria|p__Actinobacteria|c__CFGB2415|o__OFGB2415|f__FGB2415|g__GGB43429|s__GGB43429_SGB60743|t__SGB60743	2|201174|||||	43	k__Bacteria|p__Actinobacteria:32,k__Bacteria|p__Proteobacteria:9,k__Bacteria|p__Firmicutes:2	2|201174:32,2|1224:9,2|1239:2
SGB	60744	1	0	GCA_011358045	-	GCA_011358045	uSGB	Other	k__Bacteria|p__Firmicutes|c__CFGB40804|o__OFGB40804|f__FGB40804|g__GGB43430|s__GGB43430_SGB60744|t__SGB60744	2|1239|||||	13	k__Bacteria|p__Firmicutes:3,k__Bacteria|p__Bacteroidetes:2,k__Bacteria|p__Thermotogae:2,k__Bacteria|p__Aquificae:1,k__Bacteria|p__Cyanobacteria:1,k__Bacteria|p__Verrucomicrobia:1,k__Bacteria|p__Deinococcus_Thermus:1,k__Bacteria|p__Proteobacteria:1,k__Bacteria|p__Planctomycetes:1	2|1239:3,2|976:2,2|200918:2,2|200783:1,2|1117:1,2|74201:1,2|1297:1,2|1224:1,2|203682:1
SGB	60745	2	0	GCA_011380385,NayfachS_2020__GEM_3300017389__bin.2	-	GCA_011380385	uSGB	Other	k__Bacteria|p__Firmicutes|c__CFGB40805|o__OFGB40805|f__FGB40805|g__GGB43431|s__GGB43431_SGB60745|t__SGB60745	2|1239|||||	52	k__Bacteria|p__Firmicutes:18,k__Bacteria|p__Proteobacteria:17,k__Bacteria|p__Thermotogae:5,k__Bacteria|p__Aquificae:3,k__Bacteria|p__Verrucomicrobia:3,k__Bacteria|p__Calditrichaeota:2,k__Bacteria|p__Cyanobacteria:2,k__Bacteria|p__Bacteroidetes:2	2|1239:18,2|1224:17,2|200918:5,2|200783:3,2|74201:3,2|1930617:2,2|1117:2,2|976:2
SGB	60746	1	0	GCA_011380395	-	GCA_011380395	uSGB	Other	k__Bacteria|p__Proteobacteria|c__CFGB2416|o__OFGB2416|f__FGB2416|g__GGB43432|s__GGB43432_SGB60746|t__SGB60746	2|1224|||||	11	k__Bacteria|p__Proteobacteria:6,k__Bacteria|p__Firmicutes:3,k__Bacteria|p__Actinobacteria:1,k__Bacteria|p__Planctomycetes:1	2|1224:6,2|1239:3,2|201174:1,2|203682:1
SGB	60747	5	0	GCA_011048335,GCA_011053875,GCA_011055095,GCA_011057205,NayfachS_2020__GEM_3300025105__bin.17	-	GCA_011055095	uSGB	Other	k__Bacteria|p__Actinobacteria|c__CFGB2416|o__OFGB2416|f__FGB2416|g__GGB43433|s__GGB43433_SGB60747|t__SGB60747	2|201174|||||	20	k__Bacteria|p__Actinobacteria:15,k__Bacteria|p__Proteobacteria:5	2|201174:15,2|1224:5
SGB	60748	3	0	GCA_011380405,NayfachS_2020__GEM_3300000865__bin.6,NayfachS_2020__GEM_3300017389__bin.4	-	NayfachS_2020__GEM_3300017389__bin.4	uSGB	Other	k__Bacteria|p__Proteobacteria|c__CFGB2416|o__OFGB2416|f__FGB2416|g__GGB43433|s__GGB43433_SGB60748|t__SGB60748	2|1224|||||	58	k__Bacteria|p__Proteobacteria:33,k__Bacteria|p__Cyanobacteria:8,k__Bacteria|p__Thermotogae:7,k__Bacteria|p__Bacteroidetes:5,k__Bacteria|p__Verrucomicrobia:2,k__Bacteria|p__Firmicutes:2,k__Bacteria|p__Actinobacteria:1	2|1224:33,2|1117:8,2|200918:7,2|976:5,2|74201:2,2|1239:2,2|201174:1
SGB	60749	2	0	GCA_011335125,NayfachS_2020__GEM_3300020153__bin.18	-	GCA_011335125	uSGB	Other	k__Bacteria|p__Proteobacteria|c__CFGB2416|o__OFGB2416|f__FGB2416|g__GGB43434|s__GGB43434_SGB60749|t__SGB60749	2|1224|||||	9	k__Bacteria|p__Proteobacteria:4,k__Bacteria|p__Firmicutes:2,k__Bacteria|p__Candidatus_Cloacimonetes:1,k__Bacteria|p__Actinobacteria:1,k__Bacteria|p__Lentisphaerae:1	2|1224:4,2|1239:2,2|456828:1,2|201174:1,2|256845:1
SGB	60750	1	0	CampanaroS_2020__METABAT_AS27yjCOA_164	-	CampanaroS_2020__METABAT_AS27yjCOA_164	uSGB	Other	k__Archaea|p__Euryarchaeota|c__CFGB12669|o__OFGB12669|f__FGB12669|g__GGB35851|s__GGB35851_SGB60750|t__SGB60750	2157|28890|||||	1	k__Archaea|p__Euryarchaeota:1	2157|28890:1
SGB	60751	1	0	CampanaroS_2020__METABAT_AS27yjCOA_181	-	CampanaroS_2020__METABAT_AS27yjCOA_181	uSGB	Other	k__Bacteria|p__Chloroflexi|c__CFGB40806|o__OFGB40806|f__FGB40806|g__GGB43435|s__GGB43435_SGB60751|t__SGB60751	2|200795|||||	2	k__Bacteria|p__Chloroflexi:2	2|200795:2
SGB	60752	2	0	CampanaroS_2020__METABAT_AS08sgBPME_53,NayfachS_2020__GEM_3300009769__bin.43	-	CampanaroS_2020__METABAT_AS08sgBPME_53	uSGB	Other	k__Bacteria|p__Firmicutes|c__CFGB12669|o__OFGB12669|f__FGB12669|g__GGB35851|s__GGB35851_SGB60752|t__SGB60752	2|1239|||||	14	k__Bacteria|p__Firmicutes:8,k__Bacteria|p__Coprothermobacterota:3,k__Archaea|p__Euryarchaeota:2,k__Bacteria|p__Candidatus_Atribacteria:1	2|1239:8,2|2138240:3,2157|28890:2,2|67818:1
SGB	60753	3	0	GCA_011363075,NayfachS_2020__GEM_3300006065__bin.9,NayfachS_2020__GEM_3300027863__bin.141	-	GCA_011363075	uSGB	Family	k__Bacteria|p__Cyanobacteria|c__Cyanobacteria_unclassified|o__Synechococcales|f__Prochloraceae|g__GGB38927|s__GGB38927_SGB60753|t__SGB60753	2|1117||1890424|1213||	5	k__Bacteria|p__Cyanobacteria|c__Cyanobacteria_unclassified|o__Synechococcales|f__Prochloraceae:3,k__Bacteria|p__Firmicutes|c__Clostridia|o__Clostridia_unclassified|f__Clostridia_unclassified:2	2|1117||1890424|1213:3,2|1239|186801||:2
SGB	60754	1	0	GCA_011039565	-	GCA_011039565	uSGB	Other	k__Bacteria|p__Proteobacteria|c__CFGB35525|o__OFGB35525|f__FGB35525|g__GGB43437|s__GGB43437_SGB60754|t__SGB60754	2|1224|||||	37	k__Bacteria|p__Proteobacteria:18,k__Bacteria|p__Firmicutes:9,k__Bacteria|p__Deinococcus_Thermus:5,k__Archaea|p__Euryarchaeota:1,k__Bacteria|p__Fibrobacteres:1,k__Bacteria|p__Candidatus_Firestonebacteria:1,k__Bacteria|p__Actinobacteria:1,k__Bacteria|p__Bacteroidetes:1	2|1224:18,2|1239:9,2|1297:5,2157|28890:1,2|65842:1,2|1817802:1,2|201174:1,2|976:1
SGB	60755	1	0	YeL_2020__ASMAG1027	-	YeL_2020__ASMAG1027	uSGB	Other	k__Bacteria|p__Proteobacteria|c__CFGB40809|o__OFGB40809|f__FGB40809|g__GGB43438|s__GGB43438_SGB60755|t__SGB60755	2|1224|||||	5	k__Bacteria|p__Proteobacteria:5	2|1224:5
SGB	60756	1	0	YeL_2020__ASMAG1340	-	YeL_2020__ASMAG1340	uSGB	Other	k__Bacteria|p__Proteobacteria|c__CFGB40810|o__OFGB40810|f__FGB40810|g__GGB43439|s__GGB43439_SGB60756|t__SGB60756	2|1224|||||	10	k__Bacteria|p__Proteobacteria:5,k__Bacteria|p__Fusobacteria:3,k__Bacteria|p__Cyanobacteria:1,k__Bacteria|p__Bacteroidetes:1	2|1224:5,2|32066:3,2|1117:1,2|976:1
SGB	60757	1	0	MiGa__TARA_PSE_MAG_00068	-	MiGa__TARA_PSE_MAG_00068	uSGB	Other	k__Bacteria|p__Proteobacteria|c__CFGB35173|o__OFGB35173|f__FGB35173|g__GGB43440|s__GGB43440_SGB60757|t__SGB60757	2|1224|||||	62	k__Bacteria|p__Proteobacteria:30,k__Bacteria|p__Firmicutes:12,k__Bacteria|p__Bacteroidetes:9,k__Bacteria|p__Tenericutes:5,k__Bacteria|p__Fusobacteria:2,k__Bacteria|p__Candidatus_Aminicenantes:1,k__Bacteria|p__Cyanobacteria:1,k__Bacteria|p__Acidobacteria:1,k__Bacteria|p__Thermotogae:1	2|1224:30,2|1239:12,2|976:9,2|544448:5,2|32066:2,2|67817:1,2|1117:1,2|57723:1,2|200918:1
SGB	60758	1	0	MiGa__AK5YR_19_maxbin2_22_fa	-	MiGa__AK5YR_19_maxbin2_22_fa	uSGB	Genus	k__Archaea|p__Euryarchaeota|c__Methanomicrobia|o__Methanosarcinales|f__Candidatus_Methanoperedenaceae|g__Candidatus_Methanoperedens|s__Candidatus_Methanoperedens_SGB60758|t__SGB60758	2157|28890|224756|94695|1392996|1392997|	1	k__Archaea|p__Euryarchaeota|c__Methanomicrobia|o__Methanosarcinales|f__Candidatus_Methanoperedenaceae|g__Candidatus_Methanoperedens:1	2157|28890|224756|94695|1392996|1392997:1
SGB	60759	3	0	MiGa__AK5YR_20_metabat2_3_fa,NayfachS_2020__GEM_3300025716__bin.17,NayfachS_2020__GEM_3300025865__bin.20	-	NayfachS_2020__GEM_3300025865__bin.20	uSGB	Other	k__Bacteria|p__Proteobacteria|c__CFGB34939|o__OFGB34939|f__FGB34939|g__GGB43442|s__GGB43442_SGB60759|t__SGB60759	2|1224|||||	48	k__Bacteria|p__Proteobacteria:19,k__Bacteria|p__Actinobacteria:17,k__Bacteria|p__Firmicutes:10,k__Bacteria|p__Deinococcus_Thermus:1,k__Archaea|p__Euryarchaeota:1	2|1224:19,2|201174:17,2|1239:10,2|1297:1,2157|28890:1
SGB	60760	1	0	CampanaroS_2020__METABAT_AS15tlH2ME_148	-	CampanaroS_2020__METABAT_AS15tlH2ME_148	uSGB	Other	k__Bacteria|p__Firmicutes|c__CFGB40813|o__OFGB40813|f__FGB40813|g__GGB43443|s__GGB43443_SGB60760|t__SGB60760	2|1239|||||	46	k__Bacteria|p__Firmicutes:33,k__Bacteria|p__Proteobacteria:7,k__Bacteria|p__Actinobacteria:4,k__Bacteria|p__Bacteria_unclassified:1,k__Bacteria|p__Bacteroidetes:1	2|1239:33,2|1224:7,2|201174:4,2|:1,2|976:1
SGB	60761	2	0	CampanaroS_2020__METABAT_AS20ysBPTH_116,NayfachS_2020__GEM_3300027510__bin.44	-	CampanaroS_2020__METABAT_AS20ysBPTH_116	uSGB	Other	k__Bacteria|p__Actinobacteria|c__CFGB40813|o__OFGB40813|f__FGB40813|g__GGB43443|s__GGB43443_SGB60761|t__SGB60761	2|201174|||||	115	k__Bacteria|p__Actinobacteria:61,k__Bacteria|p__Firmicutes:41,k__Bacteria|p__Deinococcus_Thermus:8,k__Bacteria|p__Armatimonadetes:2,k__Bacteria|p__Proteobacteria:2,k__Bacteria|p__Bacteria_unclassified:1	2|201174:61,2|1239:41,2|1297:8,2|67819:2,2|1224:2,2|:1
SGB	60762	1	0	CampanaroS_2020__METABAT_AS09scLD_310	-	CampanaroS_2020__METABAT_AS09scLD_310	uSGB	Other	k__Bacteria|p__Proteobacteria|c__CFGB40814|o__OFGB40814|f__FGB40814|g__GGB43444|s__GGB43444_SGB60762|t__SGB60762	2|1224|||||	68	k__Bacteria|p__Proteobacteria:55,k__Bacteria|p__Firmicutes:7,k__Bacteria|p__Actinobacteria:6	2|1224:55,2|1239:7,2|201174:6
SGB	60763	1	0	GCA_011331265	-	GCA_011331265	uSGB	Other	k__Bacteria|p__Proteobacteria|c__CFGB40815|o__OFGB40815|f__FGB40815|g__GGB43445|s__GGB43445_SGB60763|t__SGB60763	2|1224|||||	1	k__Bacteria|p__Proteobacteria:1	2|1224:1
SGB	60764	1	0	MiGa__TARA_RED_MAG_00065	-	MiGa__TARA_RED_MAG_00065	uSGB	Other	k__Bacteria|p__Proteobacteria|c__CFGB7931|o__OFGB7931|f__FGB7931|g__GGB24748|s__GGB24748_SGB60764|t__SGB60764	2|1224|||||	1	k__Bacteria|p__Proteobacteria:1	2|1224:1
SGB	60765	1	0	GCA_009839775	-	GCA_009839775	uSGB	Family	k__Bacteria|p__Proteobacteria|c__Deltaproteobacteria|o__Desulfuromonadales|f__Geobacteraceae|g__GGB43447|s__GGB43447_SGB60765|t__SGB60765	2|1224|28221|69541|213422||	1	k__Bacteria|p__Proteobacteria|c__Deltaproteobacteria|o__Desulfuromonadales|f__Geobacteraceae:1	2|1224|28221|69541|213422:1
SGB	60766	1	0	GCA_009841045	-	GCA_009841045	uSGB	Other	k__Bacteria|p__Actinobacteria|c__CFGB40818|o__OFGB40818|f__FGB40818|g__GGB43448|s__GGB43448_SGB60766|t__SGB60766	2|201174|||||	23	k__Bacteria|p__Actinobacteria:18,k__Bacteria|p__Proteobacteria:4,k__Bacteria|p__Firmicutes:1	2|201174:18,2|1224:4,2|1239:1
SGB	60767	1	0	YeL_2020__ASMAG995	-	YeL_2020__ASMAG995	uSGB	Other	k__Bacteria|p__Proteobacteria|c__CFGB40819|o__OFGB40819|f__FGB40819|g__GGB43449|s__GGB43449_SGB60767|t__SGB60767	2|1224|||||	100	k__Bacteria|p__Proteobacteria:49,k__Bacteria|p__Actinobacteria:32,k__Archaea|p__Euryarchaeota:16,k__Bacteria|p__Bacteroidetes:2,k__Bacteria|p__Deinococcus_Thermus:1	2|1224:49,2|201174:32,2157|28890:16,2|976:2,2|1297:1
SGB	60768	3	0	CampanaroS_2020__METABAT_AS06rmzACSIP_61,NayfachS_2020__GEM_3300025682__bin.29,NayfachS_2020__GEM_3300025877__bin.18	-	CampanaroS_2020__METABAT_AS06rmzACSIP_61	uSGB	Other	k__Bacteria|p__Proteobacteria|c__CFGB25837|o__OFGB25837|f__FGB25837|g__GGB43450|s__GGB43450_SGB60768|t__SGB60768	2|1224|||||	10	k__Bacteria|p__Proteobacteria:7,k__Bacteria|p__Actinobacteria:2,k__Bacteria|p__Bacteroidetes:1	2|1224:7,2|201174:2,2|976:1
SGB	60769	1	0	CampanaroS_2020__METABAT_AS27yjCOA_30	-	CampanaroS_2020__METABAT_AS27yjCOA_30	uSGB	Other	k__Bacteria|p__Proteobacteria|c__CFGB40821|o__OFGB40821|f__FGB40821|g__GGB43451|s__GGB43451_SGB60769|t__SGB60769	2|1224|||||	23	k__Bacteria|p__Proteobacteria:22,k__Bacteria|p__Actinobacteria:1	2|1224:22,2|201174:1
SGB	60770	10	0	CampanaroS_2020__METABAT_AS4EglBPAV_19,NayfachS_2020__GEM_3300009772__bin.28,NayfachS_2020__GEM_3300025714__bin.14,NayfachS_2020__GEM_3300025730__bin.35,NayfachS_2020__GEM_3300025748__bin.23,NayfachS_2020__GEM_3300025847__bin.48,NayfachS_2020__GEM_3300025856__bin.12,NayfachS_2020__GEM_3300025859__bin.30,NayfachS_2020__GEM_3300025861__bin.26,NayfachS_2020__GEM_3300025882__bin.23	-	NayfachS_2020__GEM_3300025882__bin.23	uSGB	Other	k__Bacteria|p__Proteobacteria|c__CFGB25804|o__OFGB25804|f__FGB25804|g__GGB43452|s__GGB43452_SGB60770|t__SGB60770	2|1224|||||	136	k__Bacteria|p__Proteobacteria:111,k__Bacteria|p__Actinobacteria:17,k__Bacteria|p__Firmicutes:6,k__Bacteria|p__Deinococcus_Thermus:2	2|1224:111,2|201174:17,2|1239:6,2|1297:2
SGB	60771	2	0	GCA_011046135,NayfachS_2020__GEM_3300017470__bin.16	-	GCA_011046135	uSGB	Other	k__Bacteria|p__Proteobacteria|c__CFGB40822|o__OFGB40822|f__FGB40822|g__GGB43453|s__GGB43453_SGB60771|t__SGB60771	2|1224|||||	46	k__Bacteria|p__Proteobacteria:35,k__Bacteria|p__Actinobacteria:9,k__Bacteria|p__Chlorobi:1,k__Bacteria|p__Armatimonadetes:1	2|1224:35,2|201174:9,2|1090:1,2|67819:1
SGB	60772	2	0	GCA_011372875,NayfachS_2020__GEM_3300017470__bin.28	-	GCA_011372875	uSGB	Other	k__Bacteria|p__Proteobacteria|c__CFGB40823|o__OFGB40823|f__FGB40823|g__GGB43454|s__GGB43454_SGB60772|t__SGB60772	2|1224|||||	8	k__Bacteria|p__Proteobacteria:8	2|1224:8
SGB	60773	1	0	AlteioLV_2020__3300020948__bin.3	-	AlteioLV_2020__3300020948__bin.3	uSGB	Other	k__Bacteria|p__Proteobacteria|c__CFGB40824|o__OFGB40824|f__FGB40824|g__GGB43455|s__GGB43455_SGB60773|t__SGB60773	2|1224|||||	1	k__Bacteria|p__Proteobacteria:1	2|1224:1
SGB	60774	13	0	MiGa__WB4_1_0034,NayfachS_2020__GEM_3300027123__bin.5,NayfachS_2020__GEM_3300027126__bin.3,NayfachS_2020__GEM_3300027130__bin.6,NayfachS_2020__GEM_3300027137__bin.7,NayfachS_2020__GEM_3300027302__bin.10,NayfachS_2020__GEM_3300027337__bin.6,NayfachS_2020__GEM_3300027486__bin.5,NayfachS_2020__GEM_3300027487__bin.7,NayfachS_2020__GEM_3300027491__bin.10,NayfachS_2020__GEM_3300027492__bin.9,NayfachS_2020__GEM_3300027494__bin.8,NayfachS_2020__GEM_3300027597__bin.7	-	NayfachS_2020__GEM_3300027137__bin.7	uSGB	Other	k__Bacteria|p__Proteobacteria|c__CFGB40825|o__OFGB40825|f__FGB40825|g__GGB43456|s__GGB43456_SGB60774|t__SGB60774	2|1224|||||	73	k__Bacteria|p__Proteobacteria:73	2|1224:73
SGB	60775	1	0	YeL_2020__ASMAG1028	-	YeL_2020__ASMAG1028	uSGB	Other	k__Bacteria|p__Proteobacteria|c__CFGB40826|o__OFGB40826|f__FGB40826|g__GGB43457|s__GGB43457_SGB60775|t__SGB60775	2|1224|||||	81	k__Bacteria|p__Proteobacteria:56,k__Bacteria|p__Actinobacteria:13,k__Bacteria|p__Bacteroidetes:6,k__Bacteria|p__Firmicutes:2,k__Bacteria|p__Planctomycetes:1,k__Bacteria|p__Chrysiogenetes:1,k__Bacteria|p__Candidatus_Hydrogenedentes:1,k__Bacteria|p__Lentisphaerae:1	2|1224:56,2|201174:13,2|976:6,2|1239:2,2|203682:1,2|200938:1,2|142187:1,2|256845:1
SGB	60776	1	0	YeL_2020__ASMAG1338	-	YeL_2020__ASMAG1338	uSGB	Other	k__Bacteria|p__Proteobacteria|c__CFGB40827|o__OFGB40827|f__FGB40827|g__GGB43458|s__GGB43458_SGB60776|t__SGB60776	2|1224|||||	21	k__Bacteria|p__Proteobacteria:10,k__Bacteria|p__Actinobacteria:6,k__Bacteria|p__Candidatus_Hydrogenedentes:5	2|1224:10,2|201174:6,2|142187:5
SGB	60777	1	0	YeL_2020__ASMAG1128	-	YeL_2020__ASMAG1128	uSGB	Other	k__Bacteria|p__Proteobacteria|c__CFGB40828|o__OFGB40828|f__FGB40828|g__GGB43459|s__GGB43459_SGB60777|t__SGB60777	2|1224|||||	4	k__Bacteria|p__Proteobacteria:3,k__Bacteria|p__Firmicutes:1	2|1224:3,2|1239:1
SGB	60778	1	0	YeL_2020__ASMAG561	-	YeL_2020__ASMAG561	uSGB	Other	k__Bacteria|p__Proteobacteria|c__CFGB40829|o__OFGB40829|f__FGB40829|g__GGB43460|s__GGB43460_SGB60778|t__SGB60778	2|1224|||||	9	k__Bacteria|p__Proteobacteria:7,k__Bacteria|p__Firmicutes:1,k__Bacteria|p__Candidatus_Marinimicrobia:1	2|1224:7,2|1239:1,2|62680:1
SGB	60779	1	0	YeL_2020__ASMAG267	-	YeL_2020__ASMAG267	uSGB	Other	k__Bacteria|p__Actinobacteria|c__CFGB40830|o__OFGB40830|f__FGB40830|g__GGB43461|s__GGB43461_SGB60779|t__SGB60779	2|201174|||||	2	k__Bacteria|p__Actinobacteria:2	2|201174:2
SGB	60780	1	0	YeL_2020__ASMAG676	-	YeL_2020__ASMAG676	uSGB	Other	k__Bacteria|p__Actinobacteria|c__CFGB40831|o__OFGB40831|f__FGB40831|g__GGB43462|s__GGB43462_SGB60780|t__SGB60780	2|201174|||||	62	k__Bacteria|p__Actinobacteria:40,k__Bacteria|p__Proteobacteria:21,k__Bacteria|p__Firmicutes:1	2|201174:40,2|1224:21,2|1239:1
SGB	60781	2	0	GCA_011372345,NayfachS_2020__GEM_3300017533__bin.20	-	GCA_011372345	uSGB	Other	k__Bacteria|p__Candidatus_Cloacimonetes|c__CFGB36957|o__OFGB36957|f__FGB36957|g__GGB43463|s__GGB43463_SGB60781|t__SGB60781	2|456828|||||	7	k__Bacteria|p__Candidatus_Cloacimonetes:7	2|456828:7
SGB	60782	1	0	YeL_2020__ASMAG1083	-	YeL_2020__ASMAG1083	uSGB	Other	k__Bacteria|p__Firmicutes|c__CFGB40833|o__OFGB40833|f__FGB40833|g__GGB43464|s__GGB43464_SGB60782|t__SGB60782	2|1239|||||	43	k__Bacteria|p__Firmicutes:23,k__Bacteria|p__Proteobacteria:9,k__Bacteria|p__Bacteroidetes:8,k__Bacteria|p__Deferribacteres:2,k__Bacteria|p__Thermotogae:1	2|1239:23,2|1224:9,2|976:8,2|200930:2,2|200918:1
SGB	60783	2	0	GCA_011043895,NayfachS_2020__GEM_3300017533__bin.19	-	GCA_011043895	uSGB	Other	k__Bacteria|p__Candidatus_Cloacimonetes|c__CFGB40834|o__OFGB40834|f__FGB40834|g__GGB43465|s__GGB43465_SGB60783|t__SGB60783	2|456828|||||	10	k__Bacteria|p__Candidatus_Cloacimonetes:10	2|456828:10
SGB	60784	1	0	YeL_2020__ASMAG275	-	YeL_2020__ASMAG275	uSGB	Other	k__Bacteria|p__Bacteroidetes|c__CFGB40835|o__OFGB40835|f__FGB40835|g__GGB43466|s__GGB43466_SGB60784|t__SGB60784	2|976|||||	1	k__Bacteria|p__Bacteroidetes:1	2|976:1
SGB	60785	1	0	YeL_2020__ASMAG689	-	YeL_2020__ASMAG689	uSGB	Other	k__Bacteria|p__Bacteroidetes|c__CFGB40835|o__OFGB40835|f__FGB40835|g__GGB43466|s__GGB43466_SGB60785|t__SGB60785	2|976|||||	8	k__Bacteria|p__Bacteroidetes:6,k__Bacteria|p__Actinobacteria:2	2|976:6,2|201174:2
SGB	60786	4	0	YeL_2020__ASMAG1019,YeL_2020__ASMAG1586,YeL_2020__ASMAG1661,YeL_2020__ASMAG253	-	YeL_2020__ASMAG253	uSGB	Other	k__Bacteria|p__Proteobacteria|c__CFGB40835|o__OFGB40835|f__FGB40835|g__GGB43467|s__GGB43467_SGB60786|t__SGB60786	2|1224|||||	22	k__Bacteria|p__Proteobacteria:9,k__Bacteria|p__Bacteroidetes:6,k__Archaea|p__Euryarchaeota:4,k__Bacteria|p__Acidobacteria:2,k__Bacteria|p__Tenericutes:1	2|1224:9,2|976:6,2157|28890:4,2|57723:2,2|544448:1
SGB	60787	1	0	YeL_2020__ASMAG1801	-	YeL_2020__ASMAG1801	uSGB	Other	k__Bacteria|p__Bacteroidetes|c__CFGB40835|o__OFGB40835|f__FGB40835|g__GGB43468|s__GGB43468_SGB60787|t__SGB60787	2|976|||||	10	k__Bacteria|p__Bacteroidetes:9,k__Bacteria|p__Proteobacteria:1	2|976:9,2|1224:1
SGB	60788	2	0	GCA_009837045,GCA_009841055	-	GCA_009837045	uSGB	Other	k__Bacteria|p__Proteobacteria|c__CFGB40836|o__OFGB40836|f__FGB40836|g__GGB43469|s__GGB43469_SGB60788|t__SGB60788	2|1224|||||	28	k__Bacteria|p__Proteobacteria:25,k__Bacteria|p__Acidobacteria:2,k__Bacteria|p__Actinobacteria:1	2|1224:25,2|57723:2,2|201174:1
SGB	60789	3	0	YeL_2020__ASMAG1635,YeL_2020__ASMAG307,YeL_2020__ASMAG592	-	YeL_2020__ASMAG592	uSGB	Other	k__Bacteria|p__Proteobacteria|c__CFGB15873|o__OFGB15873|f__FGB15873|g__GGB43470|s__GGB43470_SGB60789|t__SGB60789	2|1224|||||	191	k__Bacteria|p__Proteobacteria:178,k__Bacteria|p__Cyanobacteria:10,k__Bacteria|p__Verrucomicrobia:2,k__Bacteria|p__Firmicutes:1	2|1224:178,2|1117:10,2|74201:2,2|1239:1
SGB	60790	1	0	YeL_2020__ASMAG1066	-	YeL_2020__ASMAG1066	uSGB	Other	k__Bacteria|p__Actinobacteria|c__CFGB40838|o__OFGB40838|f__FGB40838|g__GGB43471|s__GGB43471_SGB60790|t__SGB60790	2|201174|||||	8	k__Bacteria|p__Actinobacteria:4,k__Bacteria|p__Proteobacteria:4	2|201174:4,2|1224:4
SGB	60791	8	0	GCA_009835725,GCA_009837865,GCA_009838845,GCA_009840435,GCA_009841665,GCA_009842305,GCA_009843105,GCA_009846045	-	GCA_009846045	uSGB	Other	k__Bacteria|p__Proteobacteria|c__CFGB40839|o__OFGB40839|f__FGB40839|g__GGB43472|s__GGB43472_SGB60791|t__SGB60791	2|1224|||||	297	k__Bacteria|p__Proteobacteria:192,k__Bacteria|p__Firmicutes:44,k__Bacteria|p__Bacteroidetes:41,k__Bacteria|p__Actinobacteria:12,k__Bacteria|p__Planctomycetes:5,k__Bacteria|p__Fibrobacteres:2,k__Bacteria|p__Candidatus_Buchananbacteria:1	2|1224:192,2|1239:44,2|976:41,2|201174:12,2|203682:5,2|65842:2,2|1817903:1
SGB	60792	4	0	GCA_009835785,GCA_009836855,GCA_009837645,GCA_009840005	-	GCA_009835785	uSGB	Other	k__Bacteria|p__Proteobacteria|c__CFGB40840|o__OFGB40840|f__FGB40840|g__GGB43473|s__GGB43473_SGB60792|t__SGB60792	2|1224|||||	115	k__Bacteria|p__Proteobacteria:71,k__Bacteria|p__Actinobacteria:38,k__Bacteria|p__Deinococcus_Thermus:2,k__Bacteria|p__Verrucomicrobia:2,k__Bacteria|p__Bacteroidetes:1,k__Bacteria|p__Planctomycetes:1	2|1224:71,2|201174:38,2|1297:2,2|74201:2,2|976:1,2|203682:1
SGB	60793	2	0	GCA_009842965,GCA_009845645	-	GCA_009845645	uSGB	Other	k__Bacteria|p__Proteobacteria|c__CFGB40840|o__OFGB40840|f__FGB40840|g__GGB43473|s__GGB43473_SGB60793|t__SGB60793	2|1224|||||	57	k__Bacteria|p__Proteobacteria:57	2|1224:57
SGB	60794	1	0	GCA_009844535	-	GCA_009844535	uSGB	Other	k__Bacteria|p__Proteobacteria|c__CFGB40840|o__OFGB40840|f__FGB40840|g__GGB43473|s__GGB43473_SGB60794|t__SGB60794	2|1224|||||	100	k__Bacteria|p__Proteobacteria:81,k__Bacteria|p__Actinobacteria:17,k__Bacteria|p__Candidatus_Hydrogenedentes:1,k__Bacteria|p__Planctomycetes:1	2|1224:81,2|201174:17,2|142187:1,2|203682:1
SGB	60795	1	0	MiGa__TARA_RED_MAG_00084	-	MiGa__TARA_RED_MAG_00084	uSGB	Family	k__Archaea|p__Crenarchaeota|c__Thermoprotei|o__Acidilobales|f__Acidilobaceae|g__GGB43474|s__GGB43474_SGB60795|t__SGB60795	2157|28889|183924|871006|871007||	1	k__Archaea|p__Crenarchaeota|c__Thermoprotei|o__Acidilobales|f__Acidilobaceae:1	2157|28889|183924|871006|871007:1
SGB	60796	1	0	YeL_2020__ASMAG11	-	YeL_2020__ASMAG11	uSGB	Other	k__Bacteria|p__Proteobacteria|c__CFGB40841|o__OFGB40841|f__FGB40841|g__GGB43475|s__GGB43475_SGB60796|t__SGB60796	2|1224|||||	14	k__Bacteria|p__Proteobacteria:10,k__Bacteria|p__Firmicutes:2,k__Bacteria|p__Cyanobacteria:1,k__Bacteria|p__Tenericutes:1	2|1224:10,2|1239:2,2|1117:1,2|544448:1
SGB	60797	1	0	YeL_2020__ASMAG2	-	YeL_2020__ASMAG2	uSGB	Other	k__Bacteria|p__Firmicutes|c__CFGB40841|o__OFGB40841|f__FGB40841|g__GGB43476|s__GGB43476_SGB60797|t__SGB60797	2|1239|||||	35	k__Bacteria|p__Firmicutes:22,k__Bacteria|p__Proteobacteria:8,k__Bacteria|p__Spirochaetes:2,k__Bacteria|p__Cyanobacteria:1,k__Bacteria|p__Deinococcus_Thermus:1,k__Bacteria|p__Actinobacteria:1	2|1239:22,2|1224:8,2|203691:2,2|1117:1,2|1297:1,2|201174:1
SGB	60798	1	0	YeL_2020__ASMAG8	-	YeL_2020__ASMAG8	uSGB	Other	k__Bacteria|p__Proteobacteria|c__CFGB40841|o__OFGB40841|f__FGB40841|g__GGB43477|s__GGB43477_SGB60798|t__SGB60798	2|1224|||||	6	k__Bacteria|p__Proteobacteria:5,k__Bacteria|p__Spirochaetes:1	2|1224:5,2|203691:1
SGB	60799	1	0	GCA_011046235	-	GCA_011046235	uSGB	Other	k__Archaea|p__Candidatus_Thermoplasmatota|c__CFGB40842|o__OFGB40842|f__FGB40842|g__GGB43478|s__GGB43478_SGB60799|t__SGB60799	2157|2283796|||||	5	k__Archaea|p__Candidatus_Thermoplasmatota:5	2157|2283796:5
SGB	60800	3	0	GCA_011355145,NayfachS_2020__GEM_3300009503__bin.214,NayfachS_2020__GEM_3300027863__bin.170	-	GCA_011355145	uSGB	Other	k__Archaea|p__Candidatus_Thermoplasmatota|c__CFGB40843|o__OFGB40843|f__FGB40843|g__GGB43479|s__GGB43479_SGB60800|t__SGB60800	2157|2283796|||||	3	k__Archaea|p__Candidatus_Thermoplasmatota:3	2157|2283796:3
SGB	60801	3	0	GCA_011334735,NayfachS_2020__GEM_3300009503__bin.157,NayfachS_2020__GEM_3300027863__bin.173	-	GCA_011334735	uSGB	Other	k__Archaea|p__Candidatus_Thermoplasmatota|c__CFGB40844|o__OFGB40844|f__FGB40844|g__GGB43480|s__GGB43480_SGB60801|t__SGB60801	2157|2283796|||||	6	k__Archaea|p__Candidatus_Thermoplasmatota:6	2157|2283796:6
SGB	60802	2	0	GCA_011363025,NayfachS_2020__GEM_3300027863__bin.194	-	GCA_011363025	uSGB	Other	k__Bacteria|p__Proteobacteria|c__CFGB40845|o__OFGB40845|f__FGB40845|g__GGB43481|s__GGB43481_SGB60802|t__SGB60802	2|1224|||||	60	k__Bacteria|p__Proteobacteria:22,k__Bacteria|p__Firmicutes:19,k__Bacteria|p__Bacteroidetes:12,k__Archaea|p__Candidatus_Thermoplasmatota:4,k__Bacteria|p__Tenericutes:3	2|1224:22,2|1239:19,2|976:12,2157|2283796:4,2|544448:3
SGB	60803	4	0	GCA_009837395,GCA_009839095,GCA_009844015,GCA_009846305	-	GCA_009844015	uSGB	Other	k__Bacteria|p__Proteobacteria|c__CFGB40846|o__OFGB40846|f__FGB40846|g__GGB43482|s__GGB43482_SGB60803|t__SGB60803	2|1224|||||	158	k__Bacteria|p__Proteobacteria:93,k__Bacteria|p__Actinobacteria:61,k__Bacteria|p__Cyanobacteria:2,k__Bacteria|p__Firmicutes:1,k__Bacteria|p__Planctomycetes:1	2|1224:93,2|201174:61,2|1117:2,2|1239:1,2|203682:1
SGB	60804	4	0	GCA_009835325,GCA_009836475,GCA_009841265,GCA_009844515	-	GCA_009836475	uSGB	Other	k__Bacteria|p__Proteobacteria|c__CFGB40846|o__OFGB40846|f__FGB40846|g__GGB43482|s__GGB43482_SGB60804|t__SGB60804	2|1224|||||	100	k__Bacteria|p__Proteobacteria:67,k__Bacteria|p__Actinobacteria:29,k__Bacteria|p__Gemmatimonadetes:2,k__Bacteria|p__Acidobacteria:1,k__Bacteria|p__Planctomycetes:1	2|1224:67,2|201174:29,2|142182:2,2|57723:1,2|203682:1
SGB	60805	1	0	GCA_009842775	-	GCA_009842775	uSGB	Other	k__Bacteria|p__Proteobacteria|c__CFGB40846|o__OFGB40846|f__FGB40846|g__GGB43482|s__GGB43482_SGB60805|t__SGB60805	2|1224|||||	71	k__Bacteria|p__Proteobacteria:63,k__Bacteria|p__Actinobacteria:4,k__Bacteria|p__Firmicutes:2,k__Bacteria|p__Cyanobacteria:2	2|1224:63,2|201174:4,2|1239:2,2|1117:2
SGB	60806	1	0	GCA_009836895	-	GCA_009836895	uSGB	Other	k__Bacteria|p__Proteobacteria|c__CFGB40846|o__OFGB40846|f__FGB40846|g__GGB43482|s__GGB43482_SGB60806|t__SGB60806	2|1224|||||	14	k__Bacteria|p__Proteobacteria:12,k__Bacteria|p__Actinobacteria:2	2|1224:12,2|201174:2
SGB	60807	1	0	MiGa__TARA_RED_MAG_00047	-	MiGa__TARA_RED_MAG_00047	uSGB	Other	k__Bacteria|p__Bacteroidetes|c__CFGB40847|o__OFGB40847|f__FGB40847|g__GGB43483|s__GGB43483_SGB60807|t__SGB60807	2|976|||||	18	k__Bacteria|p__Bacteroidetes:10,k__Bacteria|p__Thermodesulfobacteria:3,k__Bacteria|p__Firmicutes:2,k__Bacteria|p__Cyanobacteria:1,k__Bacteria|p__Chloroflexi:1,k__Bacteria|p__Proteobacteria:1	2|976:10,2|200940:3,2|1239:2,2|1117:1,2|200795:1,2|1224:1
SGB	60808	3	0	CampanaroS_2020__METABAT_AS22ysBPME_260,NayfachS_2020__GEM_3300014203__bin.89,NayfachS_2020__GEM_3300028602__bin.121	-	NayfachS_2020__GEM_3300014203__bin.89	uSGB	Other	k__Bacteria|p__Coprothermobacterota|c__CFGB40848|o__OFGB40848|f__FGB40848|g__GGB43484|s__GGB43484_SGB60808|t__SGB60808	2|2138240|||||	12	k__Bacteria|p__Coprothermobacterota:6,k__Bacteria|p__Proteobacteria:4,k__Bacteria|p__Fusobacteria:2	2|2138240:6,2|1224:4,2|32066:2
SGB	60809	3	0	CampanaroS_2020__METABAT_AS26fmACSIPLY_47,NayfachS_2020__GEM_3300025657__bin.29,NayfachS_2020__GEM_3300028568__bin.63	-	CampanaroS_2020__METABAT_AS26fmACSIPLY_47	uSGB	Other	k__Bacteria|p__Firmicutes|c__CFGB40849|o__OFGB40849|f__FGB40849|g__GGB43485|s__GGB43485_SGB60809|t__SGB60809	2|1239|||||	76	k__Bacteria|p__Firmicutes:57,k__Bacteria|p__Actinobacteria:11,k__Bacteria|p__Coprothermobacterota:3,k__Bacteria|p__Proteobacteria:3,k__Bacteria|p__Synergistetes:1,k__Bacteria|p__Bacteroidetes:1	2|1239:57,2|201174:11,2|2138240:3,2|1224:3,2|508458:1,2|976:1
SGB	60810	2	0	AlnebergJ_2020__ERZ1290917,AlnebergJ_2020__ERZ1290938	-	AlnebergJ_2020__ERZ1290917	uSGB	Other	k__Bacteria|p__Proteobacteria|c__CFGB40850|o__OFGB40850|f__FGB40850|g__GGB43486|s__GGB43486_SGB60810|t__SGB60810	2|1224|||||	42	k__Bacteria|p__Proteobacteria:29,k__Bacteria|p__Verrucomicrobia:7,k__Bacteria|p__Firmicutes:3,k__Bacteria|p__Bacteroidetes:2,k__Bacteria|p__Actinobacteria:1	2|1224:29,2|74201:7,2|1239:3,2|976:2,2|201174:1
SGB	60811	2	0	GCA_011332735,NayfachS_2020__GEM_3300009503__bin.288	-	GCA_011332735	uSGB	Other	k__Bacteria|p__Proteobacteria|c__CFGB40851|o__OFGB40851|f__FGB40851|g__GGB43487|s__GGB43487_SGB60811|t__SGB60811	2|1224|||||	3	k__Bacteria|p__Proteobacteria:2,k__Bacteria|p__Nitrospirae:1	2|1224:2,2|40117:1
SGB	60812	3	0	GCA_011355205,NayfachS_2020__GEM_3300009503__bin.187,NayfachS_2020__GEM_3300027863__bin.228	-	GCA_011355205	uSGB	Other	k__Bacteria|p__Actinobacteria|c__CFGB40852|o__OFGB40852|f__FGB40852|g__GGB43488|s__GGB43488_SGB60812|t__SGB60812	2|201174|||||	12	k__Bacteria|p__Actinobacteria:9,k__Bacteria|p__Firmicutes:2,k__Bacteria|p__Bacteroidetes:1	2|201174:9,2|1239:2,2|976:1
SGB	60813	1	0	CampanaroS_2020__METABAT_AS06rmzACSIP_41	-	CampanaroS_2020__METABAT_AS06rmzACSIP_41	uSGB	Other	k__Bacteria|p__Lentisphaerae|c__CFGB25287|o__OFGB25287|f__FGB25287|g__GGB43489|s__GGB43489_SGB60813|t__SGB60813	2|256845|||||	3	k__Bacteria|p__Lentisphaerae:3	2|256845:3
SGB	60814	1	0	GCA_011375385	-	GCA_011375385	uSGB	Other	k__Bacteria|p__Actinobacteria|c__CFGB40854|o__OFGB40854|f__FGB40854|g__GGB43490|s__GGB43490_SGB60814|t__SGB60814	2|201174|||||	99	k__Bacteria|p__Actinobacteria:69,k__Bacteria|p__Proteobacteria:27,k__Bacteria|p__Firmicutes:2,k__Bacteria|p__Candidatus_Saccharibacteria:1	2|201174:69,2|1224:27,2|1239:2,2|95818:1
SGB	60815	1	0	CampanaroS_2020__METABAT_AS06rmzACSIP_114	-	CampanaroS_2020__METABAT_AS06rmzACSIP_114	uSGB	Other	k__Bacteria|p__Lentisphaerae|c__CFGB40855|o__OFGB40855|f__FGB40855|g__GGB43491|s__GGB43491_SGB60815|t__SGB60815	2|256845|||||	2	k__Bacteria|p__Lentisphaerae:2	2|256845:2
SGB	60816	1	0	CampanaroS_2020__METABAT_AS10tlH2TH_430	-	CampanaroS_2020__METABAT_AS10tlH2TH_430	uSGB	Other	k__Bacteria|p__Chlorobi|c__CFGB40856|o__OFGB40856|f__FGB40856|g__GGB43492|s__GGB43492_SGB60816|t__SGB60816	2|1090|||||	2	k__Bacteria|p__Proteobacteria:1,k__Bacteria|p__Chlorobi:1	2|1224:1,2|1090:1
SGB	60817	3	0	GCA_009835815,GCA_009840225,GCA_011523455	-	GCA_009840225	uSGB	Other	k__Bacteria|p__Actinobacteria|c__CFGB33120|o__OFGB33120|f__FGB33120|g__GGB43493|s__GGB43493_SGB60817|t__SGB60817	2|201174|||||	16	k__Bacteria|p__Actinobacteria:8,k__Bacteria|p__Proteobacteria:8	2|201174:8,2|1224:8
SGB	60818	1	0	GCA_011523365	-	GCA_011523365	uSGB	Other	k__Bacteria|p__Proteobacteria|c__CFGB33120|o__OFGB33120|f__FGB33120|g__GGB43493|s__GGB43493_SGB60818|t__SGB60818	2|1224|||||	100	k__Bacteria|p__Proteobacteria:92,k__Bacteria|p__Actinobacteria:8	2|1224:92,2|201174:8
SGB	60819	1	0	GCA_009843665	-	GCA_009843665	uSGB	Other	k__Bacteria|p__Proteobacteria|c__CFGB33120|o__OFGB33120|f__FGB33120|g__GGB43493|s__GGB43493_SGB60819|t__SGB60819	2|1224|||||	4	k__Bacteria|p__Proteobacteria:2,k__Bacteria|p__Chloroflexi:1,k__Bacteria|p__Actinobacteria:1	2|1224:2,2|200795:1,2|201174:1
SGB	60820	2	0	GCA_009838625,GCA_009845725	-	GCA_009838625	uSGB	Other	k__Bacteria|p__Proteobacteria|c__CFGB33120|o__OFGB33120|f__FGB33120|g__GGB43493|s__GGB43493_SGB60820|t__SGB60820	2|1224|||||	3	k__Bacteria|p__Proteobacteria:2,k__Bacteria|p__Chloroflexi:1	2|1224:2,2|200795:1
SGB	60821	2	0	GCA_009837805,GCA_009841235	-	GCA_009837805	uSGB	Other	k__Bacteria|p__Proteobacteria|c__CFGB33120|o__OFGB33120|f__FGB33120|g__GGB43493|s__GGB43493_SGB60821|t__SGB60821	2|1224|||||	23	k__Bacteria|p__Proteobacteria:16,k__Bacteria|p__Actinobacteria:6,k__Bacteria|p__Chloroflexi:1	2|1224:16,2|201174:6,2|200795:1
SGB	60822	1	0	AlnebergJ_2020__ERZ1291543	-	AlnebergJ_2020__ERZ1291543	uSGB	Other	k__Bacteria|p__Chloroflexi|c__CFGB11022|o__OFGB11022|f__FGB11022|g__GGB43494|s__GGB43494_SGB60822|t__SGB60822	2|200795|||||	1	k__Bacteria|p__Chloroflexi:1	2|200795:1
SGB	60823	3	0	CampanaroS_2020__METABAT_AS06rmzACSIP_250,NayfachS_2020__GEM_3300026290__bin.10,NayfachS_2020__GEM_3300026311__bin.12	-	NayfachS_2020__GEM_3300026311__bin.12	uSGB	Other	k__Bacteria|p__Proteobacteria|c__CFGB40859|o__OFGB40859|f__FGB40859|g__GGB43495|s__GGB43495_SGB60823|t__SGB60823	2|1224|||||	49	k__Bacteria|p__Proteobacteria:27,k__Bacteria|p__Firmicutes:8,k__Bacteria|p__Actinobacteria:8,k__Bacteria|p__Lentisphaerae:5,k__Bacteria|p__Acidobacteria:1	2|1224:27,2|1239:8,2|201174:8,2|256845:5,2|57723:1
SGB	60824	1	0	CampanaroS_2020__METABAT_AS22ysBPME_247	-	CampanaroS_2020__METABAT_AS22ysBPME_247	uSGB	Other	k__Bacteria|p__Actinobacteria|c__CFGB40859|o__OFGB40859|f__FGB40859|g__GGB43495|s__GGB43495_SGB60824|t__SGB60824	2|201174|||||	100	k__Bacteria|p__Actinobacteria:52,k__Bacteria|p__Proteobacteria:45,k__Bacteria|p__Cyanobacteria:1,k__Bacteria|p__Lentisphaerae:1,k__Bacteria|p__Firmicutes:1	2|201174:52,2|1224:45,2|1117:1,2|256845:1,2|1239:1
SGB	60825	1	0	CampanaroS_2020__METABAT_AS06rmzACSIP_419	-	CampanaroS_2020__METABAT_AS06rmzACSIP_419	uSGB	Other	k__Bacteria|p__Proteobacteria|c__CFGB40859|o__OFGB40859|f__FGB40859|g__GGB43496|s__GGB43496_SGB60825|t__SGB60825	2|1224|||||	27	k__Bacteria|p__Proteobacteria:26,k__Bacteria|p__Lentisphaerae:1	2|1224:26,2|256845:1
SGB	60826	1	0	CampanaroS_2020__METABAT_AS22ysBPME_35	-	CampanaroS_2020__METABAT_AS22ysBPME_35	uSGB	Other	k__Bacteria|p__Lentisphaerae|c__CFGB24928|o__OFGB24928|f__FGB24928|g__GGB43497|s__GGB43497_SGB60826|t__SGB60826	2|256845|||||	2	k__Bacteria|p__Lentisphaerae:1,k__Bacteria|p__Proteobacteria:1	2|256845:1,2|1224:1
SGB	60827	1	0	CampanaroS_2020__METABAT_AS06rmzACSIP_218	-	CampanaroS_2020__METABAT_AS06rmzACSIP_218	uSGB	Other	k__Bacteria|p__Lentisphaerae|c__CFGB40860|o__OFGB40860|f__FGB40860|g__GGB43498|s__GGB43498_SGB60827|t__SGB60827	2|256845|||||	1	k__Bacteria|p__Lentisphaerae:1	2|256845:1
SGB	60828	1	0	CampanaroS_2020__METABAT_AS21ysBPME_182	-	CampanaroS_2020__METABAT_AS21ysBPME_182	uSGB	Other	k__Bacteria|p__Proteobacteria|c__CFGB40860|o__OFGB40860|f__FGB40860|g__GGB43498|s__GGB43498_SGB60828|t__SGB60828	2|1224|||||	35	k__Bacteria|p__Proteobacteria:30,k__Bacteria|p__Actinobacteria:2,k__Bacteria|p__Firmicutes:1,k__Bacteria|p__Bacteroidetes:1,k__Bacteria|p__Lentisphaerae:1	2|1224:30,2|201174:2,2|1239:1,2|976:1,2|256845:1
SGB	60829	1	0	CampanaroS_2020__METABAT_AS10tlH2TH_201	-	CampanaroS_2020__METABAT_AS10tlH2TH_201	uSGB	Other	k__Bacteria|p__Proteobacteria|c__CFGB40860|o__OFGB40860|f__FGB40860|g__GGB43499|s__GGB43499_SGB60829|t__SGB60829	2|1224|||||	1	k__Bacteria|p__Proteobacteria:1	2|1224:1
SGB	60830	1	0	CampanaroS_2020__METABAT_AS22ysBPME_160	-	CampanaroS_2020__METABAT_AS22ysBPME_160	uSGB	Other	k__Bacteria|p__Proteobacteria|c__CFGB40861|o__OFGB40861|f__FGB40861|g__GGB43500|s__GGB43500_SGB60830|t__SGB60830	2|1224|||||	68	k__Bacteria|p__Proteobacteria:53,k__Bacteria|p__Actinobacteria:10,k__Bacteria|p__Firmicutes:4,k__Bacteria|p__Lentisphaerae:1	2|1224:53,2|201174:10,2|1239:4,2|256845:1
SGB	60831	1	0	CampanaroS_2020__METABAT_AS22ysBPME_37	-	CampanaroS_2020__METABAT_AS22ysBPME_37	uSGB	Other	k__Bacteria|p__Proteobacteria|c__CFGB40861|o__OFGB40861|f__FGB40861|g__GGB43501|s__GGB43501_SGB60831|t__SGB60831	2|1224|||||	1	k__Bacteria|p__Proteobacteria:1	2|1224:1
SGB	60832	3	0	CampanaroS_2020__METABAT_AS21ysBPME_166,NayfachS_2020__GEM_3300014206__bin.31,NayfachS_2020__GEM_3300028601__bin.33	-	NayfachS_2020__GEM_3300028601__bin.33	uSGB	Other	k__Bacteria|p__Proteobacteria|c__CFGB40861|o__OFGB40861|f__FGB40861|g__GGB43502|s__GGB43502_SGB60832|t__SGB60832	2|1224|||||	8	k__Bacteria|p__Proteobacteria:6,k__Bacteria|p__Lentisphaerae:1,k__Bacteria|p__Firmicutes:1	2|1224:6,2|256845:1,2|1239:1
SGB	60833	1	0	YeL_2020__ASMAG1015	-	YeL_2020__ASMAG1015	uSGB	Other	k__Bacteria|p__Firmicutes|c__CFGB40862|o__OFGB40862|f__FGB40862|g__GGB43503|s__GGB43503_SGB60833|t__SGB60833	2|1239|||||	7	k__Bacteria|p__Firmicutes:3,k__Bacteria|p__Proteobacteria:3,k__Bacteria|p__Bacteria_unclassified:1	2|1239:3,2|1224:3,2|:1
SGB	60834	1	0	YeL_2020__ASMAG389	-	YeL_2020__ASMAG389	uSGB	Other	k__Bacteria|p__Proteobacteria|c__CFGB40863|o__OFGB40863|f__FGB40863|g__GGB43504|s__GGB43504_SGB60834|t__SGB60834	2|1224|||||	47	k__Bacteria|p__Proteobacteria:31,k__Bacteria|p__Actinobacteria:15,k__Bacteria|p__Cyanobacteria:1	2|1224:31,2|201174:15,2|1117:1
SGB	60835	1	0	YeL_2020__ASMAG983	-	YeL_2020__ASMAG983	uSGB	Other	k__Bacteria|p__Proteobacteria|c__CFGB40864|o__OFGB40864|f__FGB40864|g__GGB43505|s__GGB43505_SGB60835|t__SGB60835	2|1224|||||	5	k__Bacteria|p__Proteobacteria:4,k__Bacteria|p__Candidatus_Marinimicrobia:1	2|1224:4,2|62680:1
SGB	60836	2	0	YeL_2020__ASMAG458,YeL_2020__ASMAG893	-	YeL_2020__ASMAG458	uSGB	Other	k__Bacteria|p__Proteobacteria|c__CFGB15370|o__OFGB15370|f__FGB15370|g__GGB43506|s__GGB43506_SGB60836|t__SGB60836	2|1224|||||	13	k__Bacteria|p__Proteobacteria:13	2|1224:13
SGB	60837	1	0	YeL_2020__ASMAG675	-	YeL_2020__ASMAG675	uSGB	Other	k__Bacteria|p__Proteobacteria|c__CFGB40865|o__OFGB40865|f__FGB40865|g__GGB43507|s__GGB43507_SGB60837|t__SGB60837	2|1224|||||	100	k__Bacteria|p__Proteobacteria:100	2|1224:100
SGB	60838	1	0	DaiZ_2020__ND5__bin.57	-	DaiZ_2020__ND5__bin.57	uSGB	Other	k__Bacteria|p__Proteobacteria|c__CFGB9443|o__OFGB9443|f__FGB9443|g__GGB43508|s__GGB43508_SGB60838|t__SGB60838	2|1224|||||	5	k__Bacteria|p__Proteobacteria:4,k__Bacteria|p__Actinobacteria:1	2|1224:4,2|201174:1
SGB	60839	1	0	YeL_2020__ASMAG567	-	YeL_2020__ASMAG567	uSGB	Other	k__Bacteria|p__Proteobacteria|c__CFGB40867|o__OFGB40867|f__FGB40867|g__GGB43509|s__GGB43509_SGB60839|t__SGB60839	2|1224|||||	4	k__Bacteria|p__Proteobacteria:3,k__Bacteria|p__Firmicutes:1	2|1224:3,2|1239:1
SGB	60840	1	0	AlnebergJ_2020__ERZ1292207	-	AlnebergJ_2020__ERZ1292207	uSGB	Other	k__Bacteria|p__Firmicutes|c__CFGB40868|o__OFGB40868|f__FGB40868|g__GGB43510|s__GGB43510_SGB60840|t__SGB60840	2|1239|||||	33	k__Bacteria|p__Firmicutes:25,k__Bacteria|p__Proteobacteria:6,k__Archaea|p__Euryarchaeota:1,k__Bacteria|p__Bacteroidetes:1	2|1239:25,2|1224:6,2157|28890:1,2|976:1
SGB	60841	1	0	CampanaroS_2020__METABAT_AS06rmzACSIP_307	-	CampanaroS_2020__METABAT_AS06rmzACSIP_307	uSGB	Other	k__Bacteria|p__Proteobacteria|c__CFGB40869|o__OFGB40869|f__FGB40869|g__GGB43511|s__GGB43511_SGB60841|t__SGB60841	2|1224|||||	1	k__Bacteria|p__Proteobacteria:1	2|1224:1
SGB	60842	1	0	YeL_2020__ASMAG1988	-	YeL_2020__ASMAG1988	uSGB	Other	k__Bacteria|p__Firmicutes|c__CFGB40870|o__OFGB40870|f__FGB40870|g__GGB43512|s__GGB43512_SGB60842|t__SGB60842	2|1239|||||	2	k__Bacteria|p__Firmicutes:2	2|1239:2
SGB	60843	1	0	YeL_2020__ASMAG1118	-	YeL_2020__ASMAG1118	uSGB	Other	k__Bacteria|p__Proteobacteria|c__CFGB40871|o__OFGB40871|f__FGB40871|g__GGB43513|s__GGB43513_SGB60843|t__SGB60843	2|1224|||||	29	k__Bacteria|p__Proteobacteria:18,k__Bacteria|p__Actinobacteria:9,k__Bacteria|p__Bacteroidetes:1,k__Bacteria|p__Firmicutes:1	2|1224:18,2|201174:9,2|976:1,2|1239:1
SGB	60844	1	0	YeL_2020__ASMAG569	-	YeL_2020__ASMAG569	uSGB	Other	k__Bacteria|p__Proteobacteria|c__CFGB40871|o__OFGB40871|f__FGB40871|g__GGB43513|s__GGB43513_SGB60844|t__SGB60844	2|1224|||||	100	k__Bacteria|p__Proteobacteria:64,k__Bacteria|p__Spirochaetes:26,k__Bacteria|p__Actinobacteria:5,k__Bacteria|p__Chlorobi:2,k__Bacteria|p__Acidobacteria:1,k__Bacteria|p__Firmicutes:1,k__Bacteria|p__Planctomycetes:1	2|1224:64,2|203691:26,2|201174:5,2|1090:2,2|57723:1,2|1239:1,2|203682:1
SGB	60845	2	0	GCA_011047125,NayfachS_2020__GEM_3300017444__bin.68	-	GCA_011047125	uSGB	Other	k__Bacteria|p__Proteobacteria|c__CFGB34711|o__OFGB34711|f__FGB34711|g__GGB43514|s__GGB43514_SGB60845|t__SGB60845	2|1224|||||	109	k__Bacteria|p__Proteobacteria:103,k__Bacteria|p__Actinobacteria:4,k__Bacteria|p__Firmicutes:1,k__Bacteria|p__Planctomycetes:1	2|1224:103,2|201174:4,2|1239:1,2|203682:1
SGB	60846	1	0	YeL_2020__ASMAG1556	-	YeL_2020__ASMAG1556	uSGB	Other	k__Bacteria|p__Actinobacteria|c__CFGB34711|o__OFGB34711|f__FGB34711|g__GGB43515|s__GGB43515_SGB60846|t__SGB60846	2|201174|||||	5	k__Bacteria|p__Actinobacteria:2,k__Bacteria|p__Proteobacteria:2,k__Bacteria|p__Firmicutes:1	2|201174:2,2|1224:2,2|1239:1
SGB	60847	2	0	GCA_011047705,GCA_011056055	-	GCA_011056055	uSGB	Other	k__Bacteria|p__Proteobacteria|c__CFGB10909|o__OFGB10909|f__FGB10909|g__GGB43516|s__GGB43516_SGB60847|t__SGB60847	2|1224|||||	44	k__Bacteria|p__Proteobacteria:38,k__Bacteria|p__Actinobacteria:6	2|1224:38,2|201174:6
SGB	60848	3	0	GCA_011373165,NayfachS_2020__GEM_3300000865__bin.3,NayfachS_2020__GEM_3300017389__bin.3	-	NayfachS_2020__GEM_3300017389__bin.3	uSGB	Other	k__Bacteria|p__Proteobacteria|c__CFGB10909|o__OFGB10909|f__FGB10909|g__GGB43516|s__GGB43516_SGB60848|t__SGB60848	2|1224|||||	106	k__Bacteria|p__Proteobacteria:85,k__Bacteria|p__Actinobacteria:16,k__Bacteria|p__Acidobacteria:5	2|1224:85,2|201174:16,2|57723:5
SGB	60849	3	0	GCA_011054985,NayfachS_2020__GEM_3300025094__bin.36,NayfachS_2020__GEM_3300025105__bin.14	-	NayfachS_2020__GEM_3300025105__bin.14	uSGB	Other	k__Bacteria|p__Actinobacteria|c__CFGB10909|o__OFGB10909|f__FGB10909|g__GGB43516|s__GGB43516_SGB60849|t__SGB60849	2|201174|||||	28	k__Bacteria|p__Proteobacteria:12,k__Bacteria|p__Actinobacteria:12,k__Bacteria|p__Firmicutes:4	2|1224:12,2|201174:12,2|1239:4
SGB	60850	2	0	GCA_011056365,NayfachS_2020__GEM_3300025094__bin.20	-	GCA_011056365	uSGB	Other	k__Bacteria|p__Proteobacteria|c__CFGB3279|o__OFGB3279|f__FGB3279|g__GGB10909|s__GGB10909_SGB60850|t__SGB60850	2|1224|||||	44	k__Bacteria|p__Proteobacteria:43,k__Bacteria|p__Actinobacteria:1	2|1224:43,2|201174:1
SGB	60851	2	0	YeL_2020__ASMAG80,YeL_2020__ASMAG821	-	YeL_2020__ASMAG821	uSGB	Other	k__Bacteria|p__Proteobacteria|c__CFGB40873|o__OFGB40873|f__FGB40873|g__GGB43518|s__GGB43518_SGB60851|t__SGB60851	2|1224|||||	195	k__Bacteria|p__Proteobacteria:135,k__Bacteria|p__Tenericutes:21,k__Bacteria|p__Firmicutes:11,k__Bacteria|p__Actinobacteria:8,k__Bacteria|p__Bacteroidetes:7,k__Bacteria|p__Cyanobacteria:4,k__Bacteria|p__Deinococcus_Thermus:4,k__Bacteria|p__Spirochaetes:2,k__Bacteria|p__Planctomycetes:2,k__Bacteria|p__Acidobacteria:1	2|1224:135,2|544448:21,2|1239:11,2|201174:8,2|976:7,2|1117:4,2|1297:4,2|203691:2,2|203682:2,2|57723:1
SGB	60852	1	0	CampanaroS_2020__METABAT_AS06rmzACSIP_409	-	CampanaroS_2020__METABAT_AS06rmzACSIP_409	uSGB	Other	k__Bacteria|p__Gemmatimonadetes|c__CFGB40874|o__OFGB40874|f__FGB40874|g__GGB43519|s__GGB43519_SGB60852|t__SGB60852	2|142182|||||	2	k__Bacteria|p__Proteobacteria:1,k__Bacteria|p__Gemmatimonadetes:1	2|1224:1,2|142182:1
SGB	60853	1	0	GCA_011524975	-	GCA_011524975	uSGB	Other	k__Bacteria|p__Proteobacteria|c__CFGB40875|o__OFGB40875|f__FGB40875|g__GGB43520|s__GGB43520_SGB60853|t__SGB60853	2|1224|||||	4	k__Bacteria|p__Proteobacteria:4	2|1224:4
SGB	60854	1	0	YeL_2020__ASMAG984	-	YeL_2020__ASMAG984	uSGB	Other	k__Bacteria|p__Planctomycetes|c__CFGB32239|o__OFGB32239|f__FGB32239|g__GGB43521|s__GGB43521_SGB60854|t__SGB60854	2|203682|||||	1	k__Bacteria|p__Planctomycetes:1	2|203682:1
SGB	60855	1	0	CampanaroS_2020__METABAT_AS23ysBPME_352	-	CampanaroS_2020__METABAT_AS23ysBPME_352	uSGB	Other	k__Bacteria|p__Actinobacteria|c__CFGB40877|o__OFGB40877|f__FGB40877|g__GGB43522|s__GGB43522_SGB60855|t__SGB60855	2|201174|||||	2	k__Bacteria|p__Actinobacteria:1,k__Bacteria|p__Proteobacteria:1	2|201174:1,2|1224:1
SGB	60856	1	0	GCA_011051525	-	GCA_011051525	uSGB	Other	k__Bacteria|p__Firmicutes|c__CFGB40878|o__OFGB40878|f__FGB40878|g__GGB43523|s__GGB43523_SGB60856|t__SGB60856	2|1239|||||	7	k__Bacteria|p__Firmicutes:3,k__Bacteria|p__Cyanobacteria:2,k__Bacteria|p__Proteobacteria:2	2|1239:3,2|1117:2,2|1224:2
SGB	60857	1	0	CampanaroS_2020__METABAT_AS27yjCOA_75	-	CampanaroS_2020__METABAT_AS27yjCOA_75	uSGB	Other	k__Bacteria|p__Proteobacteria|c__CFGB40879|o__OFGB40879|f__FGB40879|g__GGB43524|s__GGB43524_SGB60857|t__SGB60857	2|1224|||||	34	k__Bacteria|p__Proteobacteria:31,k__Bacteria|p__Actinobacteria:1,k__Archaea|p__Euryarchaeota:1,k__Bacteria|p__Verrucomicrobia:1	2|1224:31,2|201174:1,2157|28890:1,2|74201:1
SGB	60858	5	0	GCA_011333855,NayfachS_2020__GEM_3300009503__bin.18,NayfachS_2020__GEM_3300026293__bin.5,NayfachS_2020__GEM_3300027515__bin.3,NayfachS_2020__GEM_3300027863__bin.30	-	GCA_011333855	uSGB	Other	k__Bacteria|p__Proteobacteria|c__CFGB40879|o__OFGB40879|f__FGB40879|g__GGB43524|s__GGB43524_SGB60858|t__SGB60858	2|1224|||||	78	k__Bacteria|p__Proteobacteria:76,k__Bacteria|p__Actinobacteria:2	2|1224:76,2|201174:2
SGB	60859	3	0	GCA_011333745,NayfachS_2020__GEM_3300009503__bin.78,NayfachS_2020__GEM_3300027863__bin.121	-	GCA_011333745	uSGB	Other	k__Bacteria|p__Proteobacteria|c__CFGB40880|o__OFGB40880|f__FGB40880|g__GGB43525|s__GGB43525_SGB60859|t__SGB60859	2|1224|||||	165	k__Bacteria|p__Proteobacteria:160,k__Bacteria|p__Verrucomicrobia:2,k__Bacteria|p__Actinobacteria:2,k__Bacteria|p__Planctomycetes:1	2|1224:160,2|74201:2,2|201174:2,2|203682:1
SGB	60860	1	0	GCA_011368065	-	GCA_011368065	uSGB	Other	k__Bacteria|p__Verrucomicrobia|c__CFGB40881|o__OFGB40881|f__FGB40881|g__GGB43526|s__GGB43526_SGB60860|t__SGB60860	2|74201|||||	5	k__Bacteria|p__Verrucomicrobia:3,k__Bacteria|p__Actinobacteria:1,k__Bacteria|p__Proteobacteria:1	2|74201:3,2|201174:1,2|1224:1
SGB	60861	2	0	GCA_011337995,NayfachS_2020__GEM_3300027863__bin.5	-	GCA_011337995	uSGB	Other	k__Bacteria|p__Verrucomicrobia|c__CFGB40882|o__OFGB40882|f__FGB40882|g__GGB43527|s__GGB43527_SGB60861|t__SGB60861	2|74201|||||	3	k__Bacteria|p__Verrucomicrobia:2,k__Bacteria|p__Acidobacteria:1	2|74201:2,2|57723:1
SGB	60862	2	0	GCA_011334905,NayfachS_2020__GEM_3300009503__bin.26	-	GCA_011334905	uSGB	Family	k__Bacteria|p__Spirochaetes|c__Spirochaetia|o__Spirochaetales|f__Spirochaetales_unclassified|g__GGB43528|s__GGB43528_SGB60862|t__SGB60862	2|203691|203692|136|||	1	k__Bacteria|p__Spirochaetes|c__Spirochaetia|o__Spirochaetales|f__Spirochaetales_unclassified:1	2|203691|203692|136|:1
SGB	60863	1	0	GCA_011373265	-	GCA_011373265	uSGB	Other	k__Bacteria|p__Deinococcus_Thermus|c__CFGB40884|o__OFGB40884|f__FGB40884|g__GGB43529|s__GGB43529_SGB60863|t__SGB60863	2|1297|||||	1	k__Bacteria|p__Deinococcus_Thermus:1	2|1297:1
SGB	60864	1	0	AlteioLV_2020__3300021018__bin.4	-	AlteioLV_2020__3300021018__bin.4	uSGB	Other	k__Bacteria|p__Verrucomicrobia|c__CFGB40885|o__OFGB40885|f__FGB40885|g__GGB43530|s__GGB43530_SGB60864|t__SGB60864	2|74201|||||	3	k__Bacteria|p__Verrucomicrobia:3	2|74201:3
SGB	60865	1	0	CampanaroS_2020__METABAT_AS21ysBPME_342	-	CampanaroS_2020__METABAT_AS21ysBPME_342	uSGB	Other	k__Bacteria|p__Firmicutes|c__CFGB40886|o__OFGB40886|f__FGB40886|g__GGB43531|s__GGB43531_SGB60865|t__SGB60865	2|1239|||||	4	k__Bacteria|p__Firmicutes:4	2|1239:4
SGB	60866	1	0	CampanaroS_2020__METABAT_AS23ysBPME_171	-	CampanaroS_2020__METABAT_AS23ysBPME_171	uSGB	Other	k__Bacteria|p__Firmicutes|c__CFGB40886|o__OFGB40886|f__FGB40886|g__GGB43532|s__GGB43532_SGB60866|t__SGB60866	2|1239|||||	100	k__Bacteria|p__Firmicutes:90,k__Bacteria|p__Tenericutes:10	2|1239:90,2|544448:10
SGB	60867	1	0	MiGa__TARA_PSE_MAG_00072	-	MiGa__TARA_PSE_MAG_00072	uSGB	Other	k__Bacteria|p__Proteobacteria|c__CFGB24738|o__OFGB24738|f__FGB24738|g__GGB43533|s__GGB43533_SGB60867|t__SGB60867	2|1224|||||	16	k__Bacteria|p__Proteobacteria:12,k__Bacteria|p__Firmicutes:2,k__Bacteria|p__Bacteroidetes:2	2|1224:12,2|1239:2,2|976:2
SGB	60868	1	0	GlendinningL_2020__557N__bin.344	-	GlendinningL_2020__557N__bin.344	uSGB	Other	k__Bacteria|p__Firmicutes|c__CFGB30898|o__OFGB30898|f__FGB30898|g__GGB43534|s__GGB43534_SGB60868|t__SGB60868	2|1239|||||	1	k__Bacteria|p__Firmicutes:1	2|1239:1
SGB	60869	1	0	MiGa__TARA_MED_MAG_00049	-	MiGa__TARA_MED_MAG_00049	uSGB	Family	k__Bacteria|p__Proteobacteria|c__Gammaproteobacteria|o__Pseudomonadales|f__Ventosimonadaceae|g__GGB43535|s__GGB43535_SGB60869|t__SGB60869	2|1224|1236|72274|1827282||	1	k__Bacteria|p__Proteobacteria|c__Gammaproteobacteria|o__Pseudomonadales|f__Ventosimonadaceae:1	2|1224|1236|72274|1827282:1
SGB	60870	2	0	AlnebergJ_2020__ERZ1291900,AlnebergJ_2020__ERZ1291927	-	AlnebergJ_2020__ERZ1291927	uSGB	Other	k__Bacteria|p__Firmicutes|c__CFGB40890|o__OFGB40890|f__FGB40890|g__GGB43536|s__GGB43536_SGB60870|t__SGB60870	2|1239|||||	12	k__Bacteria|p__Firmicutes:8,k__Bacteria|p__Cyanobacteria:2,k__Bacteria|p__Spirochaetes:2	2|1239:8,2|1117:2,2|203691:2
SGB	60871	1	0	KrugerK_2019__ERZ815069	-	KrugerK_2019__ERZ815069	uSGB	Other	k__Bacteria|p__Firmicutes|c__CFGB23661|o__OFGB23661|f__FGB23661|g__GGB43537|s__GGB43537_SGB60871|t__SGB60871	2|1239|||||	33	k__Bacteria|p__Fusobacteria:13,k__Bacteria|p__Firmicutes:13,k__Bacteria|p__Proteobacteria:5,k__Bacteria|p__Tenericutes:2	2|32066:13,2|1239:13,2|1224:5,2|544448:2
SGB	60872	3	0	AlnebergJ_2020__ERZ1284810,AlnebergJ_2020__ERZ1291572,NayfachS_2020__GEM_3300027649__bin.12	-	AlnebergJ_2020__ERZ1284810	uSGB	Other	k__Bacteria|p__Actinobacteria|c__CFGB11822|o__OFGB11822|f__FGB11822|g__GGB34383|s__GGB34383_SGB60872|t__SGB60872	2|201174|||||	67	k__Bacteria|p__Actinobacteria:29,k__Bacteria|p__Proteobacteria:16,k__Bacteria|p__Planctomycetes:13,k__Bacteria|p__Bacteroidetes:6,k__Bacteria|p__Firmicutes:2,k__Bacteria|p__Acidobacteria:1	2|201174:29,2|1224:16,2|203682:13,2|976:6,2|1239:2,2|57723:1
SGB	60873	1	0	MiGa__WB4_2_0579	-	MiGa__WB4_2_0579	uSGB	Other	k__Bacteria|p__Actinobacteria|c__CFGB8553|o__OFGB8553|f__FGB8553|g__GGB25904|s__GGB25904_SGB60873|t__SGB60873	2|201174|||||	12	k__Bacteria|p__Actinobacteria:9,k__Bacteria|p__Bacteria_unclassified:2,k__Bacteria|p__Proteobacteria:1	2|201174:9,2|:2,2|1224:1
SGB	60874	3	0	GCA_010031005,MiGa__LLD_269,MiGa__WB9_2_331	-	MiGa__WB9_2_331	uSGB	Other	k__Bacteria|p__Proteobacteria|c__CFGB8594|o__OFGB8594|f__FGB8594|g__GGB25975|s__GGB25975_SGB60874|t__SGB60874	2|1224|||||	152	k__Bacteria|p__Proteobacteria:151,k__Bacteria|p__Firmicutes:1	2|1224:151,2|1239:1
SGB	60875	1	0	GCA_009928265	-	GCA_009928265	uSGB	Other	k__Bacteria|p__Verrucomicrobia|c__CFGB25778|o__OFGB25778|f__FGB25778|g__GGB43541|s__GGB43541_SGB60875|t__SGB60875	2|74201|||||	3	k__Bacteria|p__Verrucomicrobia:3	2|74201:3
SGB	60876	2	1	GlendinningL_2020__mag_11413_min2k__bin.499,ViscontiA_2019__SID108549__bin.19	GCA_904398315	GlendinningL_2020__mag_11413_min2k__bin.499	kSGB	Species	k__Bacteria|p__Firmicutes|c__Clostridia|o__Clostridia_unclassified|f__Clostridia_unclassified|g__Candidatus_Alangreenwoodia|s__Candidatus_Alangreenwoodia_gallinarii|t__SGB60876	2|1239|186801|||2720809|2720823	1	k__Bacteria|p__Firmicutes|c__Clostridia|o__Clostridia_unclassified|f__Clostridia_unclassified|g__Candidatus_Alangreenwoodia|s__Candidatus_Alangreenwoodia_gallinarii:1	2|1239|186801|||2720809|2720823:1
SGB	60877	1	0	JieZ_2017__SAMEA104142241__bin.3	-	JieZ_2017__SAMEA104142241__bin.3	uSGB	Other	k__Bacteria|p__Firmicutes|c__CFGB11307|o__OFGB11307|f__FGB11307|g__GGB33317|s__GGB33317_SGB60877|t__SGB60877	2|1239|||||	3	k__Bacteria|p__Firmicutes:3	2|1239:3
SGB	60878	1	0	AlteioLV_2020__3300020944__bin.2	-	AlteioLV_2020__3300020944__bin.2	uSGB	Other	k__Bacteria|p__Verrucomicrobia|c__CFGB32707|o__OFGB32707|f__FGB32707|g__GGB43544|s__GGB43544_SGB60878|t__SGB60878	2|74201|||||	1	k__Bacteria|p__Verrucomicrobia:1	2|74201:1
SGB	60879	1	0	XueY_2019__ERZ870098	-	XueY_2019__ERZ870098	uSGB	Other	k__Bacteria|p__Verrucomicrobia|c__CFGB34145|o__OFGB34145|f__FGB34145|g__GGB43545|s__GGB43545_SGB60879|t__SGB60879	2|74201|||||	1	k__Bacteria|p__Verrucomicrobia:1	2|74201:1
SGB	60880	1	0	GCA_005789305	-	GCA_005789305	uSGB	Family	k__Bacteria|p__Firmicutes|c__Clostridia|o__Clostridiales|f__Clostridiaceae|g__GGB36138|s__GGB36138_SGB60880|t__SGB60880	2|1239|186801|186802|31979||	12	k__Bacteria|p__Firmicutes|c__Clostridia|o__Clostridiales|f__Clostridiaceae:3,k__Bacteria|p__Proteobacteria|c__Gammaproteobacteria|o__Pseudomonadales|f__Pseudomonadaceae:2,k__Bacteria|p__Tenericutes|c__Mollicutes|o__Mycoplasmatales|f__Mycoplasmataceae:1,k__Bacteria|p__Proteobacteria|c__Gammaproteobacteria|o__Vibrionales|f__Vibrionaceae:1,k__Bacteria|p__Proteobacteria|c__Gammaproteobacteria|o__Alteromonadales|f__Alteromonadaceae:1,k__Bacteria|p__Proteobacteria|c__Deltaproteobacteria|o__Desulfovibrionales|f__Desulfovibrionaceae:1,k__Bacteria|p__Bacteroidetes|c__Bacteroidia|o__Bacteroidales|f__Bacteroidales_unclassified:1,k__Bacteria|p__Firmicutes|c__Negativicutes|o__Acidaminococcales|f__Acidaminococcaceae:1,k__Bacteria|p__Proteobacteria|c__Alphaproteobacteria|o__Rhizobiales|f__Beijerinckiaceae:1	2|1239|186801|186802|31979:3,2|1224|1236|72274|135621:2,2|544448|31969|2085|2092:1,2|1224|1236|135623|641:1,2|1224|1236|135622|72275:1,2|1224|28221|213115|194924:1,2|976|200643|171549|:1,2|1239|909932|1843488|909930:1,2|1224|28211|356|45404:1
SGB	60881	2	0	GCA_011388305,NayfachS_2020__GEM_3300017470__bin.32	-	GCA_011388305	uSGB	Other	k__Bacteria|p__Proteobacteria|c__CFGB26733|o__OFGB26733|f__FGB26733|g__GGB43547|s__GGB43547_SGB60881|t__SGB60881	2|1224|||||	31	k__Bacteria|p__Proteobacteria:17,k__Bacteria|p__Actinobacteria:13,k__Bacteria|p__Firmicutes:1	2|1224:17,2|201174:13,2|1239:1
SGB	60882	1	0	MeheustR_2019__DGJ9_Elusimicrobia_56_12	-	MeheustR_2019__DGJ9_Elusimicrobia_56_12	uSGB	Other	k__Bacteria|p__Proteobacteria|c__CFGB40901|o__OFGB40901|f__FGB40901|g__GGB43548|s__GGB43548_SGB60882|t__SGB60882	2|1224|||||	22	k__Bacteria|p__Proteobacteria:16,k__Bacteria|p__Actinobacteria:4,k__Bacteria|p__Firmicutes:2	2|1224:16,2|201174:4,2|1239:2
SGB	60883	1	0	CampanaroS_2020__METABAT_AS06rmzACSIP_215	-	CampanaroS_2020__METABAT_AS06rmzACSIP_215	uSGB	Other	k__Bacteria|p__Actinobacteria|c__CFGB8310|o__OFGB8310|f__FGB8310|g__GGB25455|s__GGB25455_SGB60883|t__SGB60883	2|201174|||||	51	k__Bacteria|p__Actinobacteria:42,k__Bacteria|p__Firmicutes:9	2|201174:42,2|1239:9
SGB	60884	3	0	GCA_010025875,GCA_010032805,GCA_010033065	-	GCA_010033065	uSGB	Other	k__Bacteria|p__Proteobacteria|c__CFGB25773|o__OFGB25773|f__FGB25773|g__GGB43550|s__GGB43550_SGB60884|t__SGB60884	2|1224|||||	3	k__Bacteria|p__Proteobacteria:3	2|1224:3
SGB	60885	1	0	MiGa__WB5_1B_225	-	MiGa__WB5_1B_225	uSGB	Other	k__Bacteria|p__Firmicutes|c__CFGB35165|o__OFGB35165|f__FGB35165|g__GGB43551|s__GGB43551_SGB60885|t__SGB60885	2|1239|||||	58	k__Bacteria|p__Firmicutes:38,k__Bacteria|p__Actinobacteria:10,k__Bacteria|p__Proteobacteria:9,k__Bacteria|p__Cyanobacteria:1	2|1239:38,2|201174:10,2|1224:9,2|1117:1
SGB	60886	3	0	GCA_010025475,MiGa__WB9_2xF_008,MiGa__WB9_2xI_007	-	MiGa__WB9_2xF_008	uSGB	Other	k__Bacteria|p__Actinobacteria|c__CFGB8467|o__OFGB8467|f__FGB8467|g__GGB25774|s__GGB25774_SGB60886|t__SGB60886	2|201174|||||	282	k__Bacteria|p__Actinobacteria:119,k__Bacteria|p__Proteobacteria:109,k__Bacteria|p__Deinococcus_Thermus:42,k__Bacteria|p__Verrucomicrobia:5,k__Bacteria|p__Firmicutes:3,k__Bacteria|p__Rhodothermaeota:2,k__Bacteria|p__Candidatus_Omnitrophica:2	2|201174:119,2|1224:109,2|1297:42,2|74201:5,2|1239:3,2|1853220:2,2|67812:2
SGB	60887	1	0	GCA_009921985	-	GCA_009921985	uSGB	Other	k__Bacteria|p__Proteobacteria|c__CFGB25774|o__OFGB25774|f__FGB25774|g__GGB43553|s__GGB43553_SGB60887|t__SGB60887	2|1224|||||	15	k__Bacteria|p__Proteobacteria:11,k__Bacteria|p__Actinobacteria:2,k__Bacteria|p__Deinococcus_Thermus:1,k__Bacteria|p__Verrucomicrobia:1	2|1224:11,2|201174:2,2|1297:1,2|74201:1
SGB	60888	1	0	MiGa__WB7_2B_159	-	MiGa__WB7_2B_159	uSGB	Other	k__Bacteria|p__Actinobacteria|c__CFGB25775|o__OFGB25775|f__FGB25775|g__GGB43554|s__GGB43554_SGB60888|t__SGB60888	2|201174|||||	34	k__Bacteria|p__Actinobacteria:27,k__Bacteria|p__Proteobacteria:5,k__Bacteria|p__Firmicutes:1,k__Bacteria|p__Deinococcus_Thermus:1	2|201174:27,2|1224:5,2|1239:1,2|1297:1
SGB	60889	1	0	MiGa__WBA_2_037	-	MiGa__WBA_2_037	uSGB	Other	k__Bacteria|p__Proteobacteria|c__CFGB25775|o__OFGB25775|f__FGB25775|g__GGB43554|s__GGB43554_SGB60889|t__SGB60889	2|1224|||||	25	k__Bacteria|p__Proteobacteria:11,k__Bacteria|p__Actinobacteria:7,k__Bacteria|p__Bacteroidetes:7	2|1224:11,2|201174:7,2|976:7
SGB	60890	1	0	GCA_009919905	-	GCA_009919905	uSGB	Other	k__Bacteria|p__Proteobacteria|c__CFGB25775|o__OFGB25775|f__FGB25775|g__GGB43555|s__GGB43555_SGB60890|t__SGB60890	2|1224|||||	1	k__Bacteria|p__Proteobacteria:1	2|1224:1
SGB	60891	1	0	GCA_010028775	-	GCA_010028775	uSGB	Other	k__Bacteria|p__Proteobacteria|c__CFGB25775|o__OFGB25775|f__FGB25775|g__GGB43556|s__GGB43556_SGB60891|t__SGB60891	2|1224|||||	39	k__Bacteria|p__Proteobacteria:23,k__Bacteria|p__Actinobacteria:12,k__Bacteria|p__Verrucomicrobia:2,k__Archaea|p__Euryarchaeota:1,k__Bacteria|p__Candidatus_Eremiobacteraeota:1	2|1224:23,2|201174:12,2|74201:2,2157|28890:1,2|1154676:1
SGB	60892	1	0	AlteioLV_2020__3300021006__bin.1	-	AlteioLV_2020__3300021006__bin.1	uSGB	Other	k__Bacteria|p__Bacteroidetes|c__CFGB40905|o__OFGB40905|f__FGB40905|g__GGB43557|s__GGB43557_SGB60892|t__SGB60892	2|976|||||	1	k__Bacteria|p__Bacteroidetes:1	2|976:1
SGB	60893	1	0	AlteioLV_2020__3300021044__bin.4	-	AlteioLV_2020__3300021044__bin.4	uSGB	Other	k__Bacteria|p__Bacteroidetes|c__CFGB40905|o__OFGB40905|f__FGB40905|g__GGB43558|s__GGB43558_SGB60893|t__SGB60893	2|976|||||	1	k__Bacteria|p__Bacteroidetes:1	2|976:1
SGB	60894	1	0	AlteioLV_2020__3300021007__bin.2	-	AlteioLV_2020__3300021007__bin.2	uSGB	Other	k__Bacteria|p__Verrucomicrobia|c__CFGB40906|o__OFGB40906|f__FGB40906|g__GGB43559|s__GGB43559_SGB60894|t__SGB60894	2|74201|||||	6	k__Bacteria|p__Verrucomicrobia:5,k__Bacteria|p__Chloroflexi:1	2|74201:5,2|200795:1
SGB	60895	1	0	GCA_011055645	-	GCA_011055645	uSGB	Other	k__Bacteria|p__Actinobacteria|c__CFGB10698|o__OFGB10698|f__FGB10698|g__GGB32422|s__GGB32422_SGB60895|t__SGB60895	2|201174|||||	5	k__Bacteria|p__Actinobacteria:3,k__Bacteria|p__Proteobacteria:2	2|201174:3,2|1224:2
SGB	60896	1	0	GCA_011329245	-	GCA_011329245	uSGB	Other	k__Bacteria|p__Actinobacteria|c__CFGB40908|o__OFGB40908|f__FGB40908|g__GGB43561|s__GGB43561_SGB60896|t__SGB60896	2|201174|||||	27	k__Bacteria|p__Actinobacteria:15,k__Bacteria|p__Proteobacteria:11,k__Bacteria|p__Planctomycetes:1	2|201174:15,2|1224:11,2|203682:1
SGB	60897	1	0	GCA_009773185	-	GCA_009773185	uSGB	Other	k__Bacteria|p__Nitrospirae|c__CFGB14416|o__OFGB14416|f__FGB14416|g__GGB43562|s__GGB43562_SGB60897|t__SGB60897	2|40117|||||	1	k__Bacteria|p__Nitrospirae:1	2|40117:1
SGB	60898	1	0	GCA_011047655	-	GCA_011047655	uSGB	Other	k__Bacteria|p__Nitrospirae|c__CFGB40910|o__OFGB40910|f__FGB40910|g__GGB43563|s__GGB43563_SGB60898|t__SGB60898	2|40117|||||	1	k__Bacteria|p__Nitrospirae:1	2|40117:1
SGB	60899	1	0	GCA_009773075	-	GCA_009773075	uSGB	Other	k__Bacteria|p__Firmicutes|c__CFGB12416|o__OFGB12416|f__FGB12416|g__GGB35332|s__GGB35332_SGB60899|t__SGB60899	2|1239|||||	2	k__Bacteria|p__Firmicutes:2	2|1239:2
SGB	60900	2	0	GCA_011333655,NayfachS_2020__GEM_3300027863__bin.140	-	GCA_011333655	uSGB	Other	k__Bacteria|p__Proteobacteria|c__CFGB40912|o__OFGB40912|f__FGB40912|g__GGB43565|s__GGB43565_SGB60900|t__SGB60900	2|1224|||||	103	k__Bacteria|p__Proteobacteria:58,k__Bacteria|p__Firmicutes:17,k__Bacteria|p__Nitrospirae:7,k__Bacteria|p__Candidatus_Aminicenantes:5,k__Bacteria|p__Spirochaetes:4,k__Bacteria|p__Aquificae:4,k__Bacteria|p__Acidobacteria:2,k__Bacteria|p__Deferribacteres:2,k__Bacteria|p__Bacteria_unclassified:1,k__Bacteria|p__Actinobacteria:1,k__Bacteria|p__Bacteroidetes:1,k__Bacteria|p__Candidatus_Marinimicrobia:1	2|1224:58,2|1239:17,2|40117:7,2|67817:5,2|203691:4,2|200783:4,2|57723:2,2|200930:2,2|:1,2|201174:1,2|976:1,2|62680:1
SGB	60901	2	0	GCA_011051565,NayfachS_2020__GEM_3300028399__bin.24	-	GCA_011051565	uSGB	Other	k__Bacteria|p__Actinobacteria|c__CFGB8951|o__OFGB8951|f__FGB8951|g__GGB43566|s__GGB43566_SGB60901|t__SGB60901	2|201174|||||	138	k__Bacteria|p__Actinobacteria:107,k__Bacteria|p__Proteobacteria:15,k__Bacteria|p__Acidobacteria:6,k__Bacteria|p__Nitrospirae:4,k__Bacteria|p__candidate_division_NC10:1,k__Bacteria|p__Bacteroidetes:1,k__Bacteria|p__Fibrobacteres:1,k__Bacteria|p__Candidatus_Omnitrophica:1,k__Bacteria|p__Planctomycetes:1,k__Bacteria|p__Firmicutes:1	2|201174:107,2|1224:15,2|57723:6,2|40117:4,2|640293:1,2|976:1,2|65842:1,2|67812:1,2|203682:1,2|1239:1
SGB	60902	2	0	GCA_011321725,NayfachS_2020__GEM_3300028399__bin.23	-	GCA_011321725	uSGB	Other	k__Bacteria|p__Nitrospirae|c__CFGB40914|o__OFGB40914|f__FGB40914|g__GGB43567|s__GGB43567_SGB60902|t__SGB60902	2|40117|||||	6	k__Bacteria|p__Nitrospirae:4,k__Bacteria|p__Thermodesulfobacteria:2	2|40117:4,2|200940:2
SGB	60903	4	0	GCA_011338125,NayfachS_2020__GEM_3300009503__bin.211,NayfachS_2020__GEM_3300017449__bin.16,NayfachS_2020__GEM_3300027863__bin.180	-	GCA_011338125	uSGB	Other	k__Bacteria|p__Nitrospirae|c__CFGB35447|o__OFGB35447|f__FGB35447|g__GGB43568|s__GGB43568_SGB60903|t__SGB60903	2|40117|||||	16	k__Bacteria|p__Nitrospirae:16	2|40117:16
SGB	60904	1	0	GCA_011371515	-	GCA_011371515	uSGB	Other	k__Bacteria|p__Aquificae|c__CFGB40916|o__OFGB40916|f__FGB40916|g__GGB43569|s__GGB43569_SGB60904|t__SGB60904	2|200783|||||	1	k__Bacteria|p__Aquificae:1	2|200783:1
SGB	60905	1	0	CampanaroS_2020__METABAT_AS06rmzACSIP_553	-	CampanaroS_2020__METABAT_AS06rmzACSIP_553	uSGB	Other	k__Bacteria|p__Proteobacteria|c__CFGB39788|o__OFGB39788|f__FGB39788|g__GGB43570|s__GGB43570_SGB60905|t__SGB60905	2|1224|||||	1	k__Bacteria|p__Proteobacteria:1	2|1224:1
SGB	60906	1	0	CampanaroS_2020__METABAT_AS06rmzACSIP_75	-	CampanaroS_2020__METABAT_AS06rmzACSIP_75	uSGB	Other	k__Bacteria|p__Verrucomicrobia|c__CFGB40918|o__OFGB40918|f__FGB40918|g__GGB43571|s__GGB43571_SGB60906|t__SGB60906	2|74201|||||	12	k__Bacteria|p__Verrucomicrobia:7,k__Bacteria|p__Spirochaetes:2,k__Bacteria|p__Proteobacteria:1,k__Bacteria|p__Actinobacteria:1,k__Bacteria|p__Firmicutes:1	2|74201:7,2|203691:2,2|1224:1,2|201174:1,2|1239:1
SGB	60907	1	0	GCA_011369445	-	GCA_011369445	uSGB	Other	k__Bacteria|p__Actinobacteria|c__CFGB40919|o__OFGB40919|f__FGB40919|g__GGB43572|s__GGB43572_SGB60907|t__SGB60907	2|201174|||||	36	k__Bacteria|p__Actinobacteria:26,k__Bacteria|p__Proteobacteria:9,k__Bacteria|p__Planctomycetes:1	2|201174:26,2|1224:9,2|203682:1
SGB	60908	1	0	YeL_2020__ASMAG820	-	YeL_2020__ASMAG820	uSGB	Other	k__Bacteria|p__Actinobacteria|c__CFGB40920|o__OFGB40920|f__FGB40920|g__GGB43573|s__GGB43573_SGB60908|t__SGB60908	2|201174|||||	6	k__Bacteria|p__Actinobacteria:6	2|201174:6
SGB	60909	2	0	CampanaroS_2020__METABAT_AS06rmzACSIP_108,NayfachS_2020__GEM_3300009095__bin.68	-	CampanaroS_2020__METABAT_AS06rmzACSIP_108	uSGB	Other	k__Bacteria|p__Proteobacteria|c__CFGB14845|o__OFGB14845|f__FGB14845|g__GGB43574|s__GGB43574_SGB60909|t__SGB60909	2|1224|||||	8	k__Bacteria|p__Proteobacteria:8	2|1224:8
SGB	60910	6	0	CampanaroS_2020__METABAT_AS4BglBPHE_1,NayfachS_2020__GEM_3300025859__bin.12,NayfachS_2020__GEM_3300028568__bin.19,NayfachS_2020__GEM_3300028570__bin.20,NayfachS_2020__GEM_3300028635__bin.7,NayfachS_2020__GEM_3300028638__bin.10	-	NayfachS_2020__GEM_3300028638__bin.10	uSGB	Other	k__Bacteria|p__Actinobacteria|c__CFGB8671|o__OFGB8671|f__FGB8671|g__GGB26120|s__GGB26120_SGB60910|t__SGB60910	2|201174|||||	65	k__Bacteria|p__Actinobacteria:35,k__Bacteria|p__Proteobacteria:29,k__Bacteria|p__Planctomycetes:1	2|201174:35,2|1224:29,2|203682:1
SGB	60911	1	0	YeL_2020__ASMAG1281	-	YeL_2020__ASMAG1281	uSGB	Other	k__Bacteria|p__Proteobacteria|c__CFGB37361|o__OFGB37361|f__FGB37361|g__GGB43576|s__GGB43576_SGB60911|t__SGB60911	2|1224|||||	18	k__Bacteria|p__Proteobacteria:7,k__Bacteria|p__Verrucomicrobia:5,k__Bacteria|p__Actinobacteria:5,k__Bacteria|p__Bacteroidetes:1	2|1224:7,2|74201:5,2|201174:5,2|976:1
SGB	60912	1	0	YeL_2020__ASMAG1331	-	YeL_2020__ASMAG1331	uSGB	Other	k__Bacteria|p__Actinobacteria|c__CFGB40923|o__OFGB40923|f__FGB40923|g__GGB43577|s__GGB43577_SGB60912|t__SGB60912	2|201174|||||	10	k__Bacteria|p__Actinobacteria:5,k__Bacteria|p__Proteobacteria:4,k__Bacteria|p__Verrucomicrobia:1	2|201174:5,2|1224:4,2|74201:1
SGB	60913	1	0	GCA_009885735	-	GCA_009885735	uSGB	Other	k__Bacteria|p__Proteobacteria|c__CFGB40924|o__OFGB40924|f__FGB40924|g__GGB43578|s__GGB43578_SGB60913|t__SGB60913	2|1224|||||	100	k__Bacteria|p__Proteobacteria:69,k__Bacteria|p__Actinobacteria:27,k__Bacteria|p__Deinococcus_Thermus:3,k__Bacteria|p__Firmicutes:1	2|1224:69,2|201174:27,2|1297:3,2|1239:1
SGB	60914	4	0	OlmMR_2019__14_1009_13_20cm_Bacteria_8928_67_7,OlmMR_2019__14_1009_16_20cm_Bacteria_9517_67_8,OlmMR_2019__14_1009_16_30cm_Bacteria_9738_67_7,OlmMR_2019__14_1009_16_40cm_Bacteria_10248_67_7	-	OlmMR_2019__14_1009_16_20cm_Bacteria_9517_67_8	uSGB	Family	k__Archaea|p__Thaumarchaeota|c__Thaumarchaeota_unclassified|o__Thaumarchaeota_unclassified|f__Thaumarchaeota_unclassified|g__GGB32780|s__GGB32780_SGB60914|t__SGB60914	2157|651137|||||	8	k__Archaea|p__Thaumarchaeota|c__Thaumarchaeota_unclassified|o__Thaumarchaeota_unclassified|f__Thaumarchaeota_unclassified:4,k__Bacteria|p__Proteobacteria|c__Alphaproteobacteria|o__Pelagibacterales|f__Pelagibacteraceae:1,k__Bacteria|p__Proteobacteria|c__Gammaproteobacteria|o__Xanthomonadales|f__Xanthomonadaceae:1,k__Bacteria|p__Proteobacteria|c__Alphaproteobacteria|o__Pelagibacterales|f__Pelagibacterales_unclassified:1,k__Bacteria|p__Firmicutes|c__Clostridia|o__Clostridia_unclassified|f__Clostridia_unclassified:1	2157|651137|||:4,2|1224|28211|54526|1655514:1,2|1224|1236|135614|32033:1,2|1224|28211|54526|:1,2|1239|186801||:1
SGB	60915	1	0	OlmMR_2019__14_1009_13_20cm_Bacteria_8936_67_13	-	OlmMR_2019__14_1009_13_20cm_Bacteria_8936_67_13	uSGB	Family	k__Archaea|p__Thaumarchaeota|c__Thaumarchaeota_unclassified|o__Thaumarchaeota_unclassified|f__Thaumarchaeota_unclassified|g__GGB32780|s__GGB32780_SGB60915|t__SGB60915	2157|651137|||||	8	k__Archaea|p__Thaumarchaeota|c__Thaumarchaeota_unclassified|o__Thaumarchaeota_unclassified|f__Thaumarchaeota_unclassified:4,k__Bacteria|p__Proteobacteria|c__Alphaproteobacteria|o__Pelagibacterales|f__Pelagibacteraceae:1,k__Bacteria|p__Proteobacteria|c__Gammaproteobacteria|o__Xanthomonadales|f__Xanthomonadaceae:1,k__Bacteria|p__Proteobacteria|c__Alphaproteobacteria|o__Pelagibacterales|f__Pelagibacterales_unclassified:1,k__Bacteria|p__Firmicutes|c__Clostridia|o__Clostridia_unclassified|f__Clostridia_unclassified:1	2157|651137|||:4,2|1224|28211|54526|1655514:1,2|1224|1236|135614|32033:1,2|1224|28211|54526|:1,2|1239|186801||:1
SGB	60916	1	0	CampanaroS_2020__METABAT_AS26fmACSIPLY_55	-	CampanaroS_2020__METABAT_AS26fmACSIPLY_55	uSGB	Other	k__Bacteria|p__Proteobacteria|c__CFGB26409|o__OFGB26409|f__FGB26409|g__GGB43580|s__GGB43580_SGB60916|t__SGB60916	2|1224|||||	4	k__Bacteria|p__Proteobacteria:4	2|1224:4
SGB	60917	1	0	DaiZ_2020__D5__bin.17	-	DaiZ_2020__D5__bin.17	uSGB	Other	k__Bacteria|p__Proteobacteria|c__CFGB40927|o__OFGB40927|f__FGB40927|g__GGB43581|s__GGB43581_SGB60917|t__SGB60917	2|1224|||||	8	k__Bacteria|p__Proteobacteria:8	2|1224:8
SGB	60918	1	0	YeL_2020__ASMAG1754	-	YeL_2020__ASMAG1754	uSGB	Family	k__Bacteria|p__Proteobacteria|c__Alphaproteobacteria|o__Rhodobacterales|f__Rhodobacteraceae|g__GGB43582|s__GGB43582_SGB60918|t__SGB60918	2|1224|28211|204455|31989||	1	k__Bacteria|p__Proteobacteria|c__Alphaproteobacteria|o__Rhodobacterales|f__Rhodobacteraceae:1	2|1224|28211|204455|31989:1
SGB	60919	1	0	YeL_2020__ASMAG57	-	YeL_2020__ASMAG57	uSGB	Other	k__Bacteria|p__Proteobacteria|c__CFGB40929|o__OFGB40929|f__FGB40929|g__GGB43583|s__GGB43583_SGB60919|t__SGB60919	2|1224|||||	15	k__Bacteria|p__Proteobacteria:15	2|1224:15
SGB	60920	2	0	GCA_011373555,NayfachS_2020__GEM_3300017389__bin.12	-	GCA_011373555	uSGB	Other	k__Bacteria|p__Actinobacteria|c__CFGB4989|o__OFGB4989|f__FGB4989|g__GGB43584|s__GGB43584_SGB60920|t__SGB60920	2|201174|||||	200	k__Bacteria|p__Actinobacteria:155,k__Bacteria|p__Firmicutes:29,k__Bacteria|p__Chlorobi:5,k__Bacteria|p__candidate_division_WOR_3:5,k__Bacteria|p__Proteobacteria:4,k__Bacteria|p__Bacteroidetes:1,k__Bacteria|p__Candidatus_Marinimicrobia:1	2|201174:155,2|1239:29,2|1090:5,2|1703755:5,2|1224:4,2|976:1,2|62680:1
SGB	60921	4	0	GCA_011373595,NayfachS_2020__GEM_3300000865__bin.13,NayfachS_2020__GEM_3300005858__bin.17,NayfachS_2020__GEM_3300025349__bin.13	-	NayfachS_2020__GEM_3300005858__bin.17	uSGB	Other	k__Bacteria|p__Actinobacteria|c__CFGB4989|o__OFGB4989|f__FGB4989|g__GGB43585|s__GGB43585_SGB60921|t__SGB60921	2|201174|||||	240	k__Bacteria|p__Actinobacteria:125,k__Bacteria|p__Proteobacteria:61,k__Bacteria|p__Bacteroidetes:27,k__Bacteria|p__Firmicutes:8,k__Bacteria|p__Verrucomicrobia:7,k__Bacteria|p__Deinococcus_Thermus:4,k__Bacteria|p__Chloroflexi:3,k__Bacteria|p__Acidobacteria:2,k__Bacteria|p__Nitrospirae:1,k__Bacteria|p__Planctomycetes:1,k__Bacteria|p__Lentisphaerae:1	2|201174:125,2|1224:61,2|976:27,2|1239:8,2|74201:7,2|1297:4,2|200795:3,2|57723:2,2|40117:1,2|203682:1,2|256845:1
SGB	60922	2	0	GCA_011367825,NayfachS_2020__GEM_3300009503__bin.70	-	GCA_011367825	uSGB	Other	k__Bacteria|p__Actinobacteria|c__CFGB40931|o__OFGB40931|f__FGB40931|g__GGB43586|s__GGB43586_SGB60922|t__SGB60922	2|201174|||||	41	k__Bacteria|p__Actinobacteria:23,k__Bacteria|p__Proteobacteria:14,k__Bacteria|p__Firmicutes:3,k__Bacteria|p__Verrucomicrobia:1	2|201174:23,2|1224:14,2|1239:3,2|74201:1
SGB	60923	1	0	GCA_009772965	-	GCA_009772965	uSGB	Other	k__Bacteria|p__Proteobacteria|c__CFGB40932|o__OFGB40932|f__FGB40932|g__GGB43587|s__GGB43587_SGB60923|t__SGB60923	2|1224|||||	13	k__Bacteria|p__Proteobacteria:7,k__Bacteria|p__Firmicutes:5,k__Bacteria|p__Cyanobacteria:1	2|1224:7,2|1239:5,2|1117:1
SGB	60924	2	0	GCA_011333685,NayfachS_2020__GEM_3300027863__bin.162	-	GCA_011333685	uSGB	Other	k__Bacteria|p__Firmicutes|c__CFGB40933|o__OFGB40933|f__FGB40933|g__GGB43588|s__GGB43588_SGB60924|t__SGB60924	2|1239|||||	101	k__Bacteria|p__Firmicutes:60,k__Bacteria|p__Cyanobacteria:18,k__Bacteria|p__Bacteroidetes:10,k__Bacteria|p__Spirochaetes:4,k__Bacteria|p__Proteobacteria:2,k__Bacteria|p__Tenericutes:2,k__Bacteria|p__Candidatus_Melainabacteria:2,k__Bacteria|p__Candidatus_Omnitrophica:2,k__Bacteria|p__Actinobacteria:1	2|1239:60,2|1117:18,2|976:10,2|203691:4,2|1224:2,2|544448:2,2|1798710:2,2|67812:2,2|201174:1
SGB	60925	1	0	CampanaroS_2020__METABAT_AS06rmzACSIP_197	-	CampanaroS_2020__METABAT_AS06rmzACSIP_197	uSGB	Other	k__Bacteria|p__Proteobacteria|c__CFGB40934|o__OFGB40934|f__FGB40934|g__GGB43589|s__GGB43589_SGB60925|t__SGB60925	2|1224|||||	7	k__Bacteria|p__Proteobacteria:4,k__Bacteria|p__Verrucomicrobia:1,k__Bacteria|p__Firmicutes:1,k__Bacteria|p__Candidatus_Omnitrophica:1	2|1224:4,2|74201:1,2|1239:1,2|67812:1
SGB	60926	1	0	GCA_011051015	-	GCA_011051015	uSGB	Other	k__Bacteria|p__Candidatus_Omnitrophica|c__CFGB40935|o__OFGB40935|f__FGB40935|g__GGB43590|s__GGB43590_SGB60926|t__SGB60926	2|67812|||||	1	k__Bacteria|p__Candidatus_Omnitrophica:1	2|67812:1
SGB	60927	1	0	CampanaroS_2020__METABAT_AS22ysBPME_216	-	CampanaroS_2020__METABAT_AS22ysBPME_216	uSGB	Other	k__Archaea|p__Euryarchaeota|c__CFGB8781|o__OFGB8781|f__FGB8781|g__GGB26490|s__GGB26490_SGB60927|t__SGB60927	2157|28890|||||	1	k__Archaea|p__Euryarchaeota:1	2157|28890:1
SGB	60928	1	0	MiGa__WBA_2_298	-	MiGa__WBA_2_298	uSGB	Other	k__Bacteria|p__Proteobacteria|c__CFGB40937|o__OFGB40937|f__FGB40937|g__GGB43592|s__GGB43592_SGB60928|t__SGB60928	2|1224|||||	100	k__Bacteria|p__Proteobacteria:83,k__Bacteria|p__Actinobacteria:17	2|1224:83,2|201174:17
SGB	60929	1	0	GCA_011526295	-	GCA_011526295	uSGB	Other	k__Bacteria|p__Proteobacteria|c__CFGB40938|o__OFGB40938|f__FGB40938|g__GGB43593|s__GGB43593_SGB60929|t__SGB60929	2|1224|||||	3	k__Bacteria|p__Proteobacteria:2,k__Bacteria|p__Verrucomicrobia:1	2|1224:2,2|74201:1
SGB	60930	1	0	YeL_2020__ASMAG115	-	YeL_2020__ASMAG115	uSGB	Other	k__Bacteria|p__Candidatus_Omnitrophica|c__CFGB40939|o__OFGB40939|f__FGB40939|g__GGB43594|s__GGB43594_SGB60930|t__SGB60930	2|67812|||||	5	k__Bacteria|p__Candidatus_Omnitrophica:5	2|67812:5
SGB	60931	1	0	YeL_2020__ASMAG626	-	YeL_2020__ASMAG626	uSGB	Other	k__Bacteria|p__Candidatus_Omnitrophica|c__CFGB40939|o__OFGB40939|f__FGB40939|g__GGB43595|s__GGB43595_SGB60931|t__SGB60931	2|67812|||||	11	k__Bacteria|p__Candidatus_Omnitrophica:11	2|67812:11
SGB	60932	1	0	YeL_2020__ASMAG1295	-	YeL_2020__ASMAG1295	uSGB	Other	k__Bacteria|p__Actinobacteria|c__CFGB40939|o__OFGB40939|f__FGB40939|g__GGB43596|s__GGB43596_SGB60932|t__SGB60932	2|201174|||||	51	k__Bacteria|p__Actinobacteria:28,k__Bacteria|p__Candidatus_Omnitrophica:9,k__Bacteria|p__Spirochaetes:9,k__Bacteria|p__Proteobacteria:4,k__Bacteria|p__Verrucomicrobia:1	2|201174:28,2|67812:9,2|203691:9,2|1224:4,2|74201:1
SGB	60933	1	0	AlteioLV_2020__3300020833__bin.3	-	AlteioLV_2020__3300020833__bin.3	uSGB	Family	k__Bacteria|p__Bacteroidetes|c__Cytophagia|o__Cytophagales|f__Hymenobacteraceae|g__GGB43597|s__GGB43597_SGB60933|t__SGB60933	2|976|768503|768507|1853232||	1	k__Bacteria|p__Bacteroidetes|c__Cytophagia|o__Cytophagales|f__Hymenobacteraceae:1	2|976|768503|768507|1853232:1
SGB	60934	1	0	AlteioLV_2020__3300020977__bin.2	-	AlteioLV_2020__3300020977__bin.2	uSGB	Family	k__Bacteria|p__Bacteroidetes|c__Cytophagia|o__Cytophagales|f__Hymenobacteraceae|g__GGB43598|s__GGB43598_SGB60934|t__SGB60934	2|976|768503|768507|1853232||	1	k__Bacteria|p__Bacteroidetes|c__Cytophagia|o__Cytophagales|f__Hymenobacteraceae:1	2|976|768503|768507|1853232:1
SGB	60935	1	0	AlteioLV_2020__3300021028__bin.1	-	AlteioLV_2020__3300021028__bin.1	uSGB	Family	k__Bacteria|p__Bacteroidetes|c__Cytophagia|o__Cytophagales|f__Hymenobacteraceae|g__GGB43599|s__GGB43599_SGB60935|t__SGB60935	2|976|768503|768507|1853232||	1	k__Bacteria|p__Bacteroidetes|c__Cytophagia|o__Cytophagales|f__Hymenobacteraceae:1	2|976|768503|768507|1853232:1
SGB	60936	2	0	YeL_2020__ASMAG1115,YeL_2020__ASMAG121	-	YeL_2020__ASMAG121	uSGB	Other	k__Bacteria|p__Candidatus_Omnitrophica|c__CFGB40941|o__OFGB40941|f__FGB40941|g__GGB43600|s__GGB43600_SGB60936|t__SGB60936	2|67812|||||	16	k__Bacteria|p__Candidatus_Omnitrophica:16	2|67812:16
SGB	60937	1	0	DaiZ_2020__ND2__bin.17	-	DaiZ_2020__ND2__bin.17	uSGB	Other	k__Bacteria|p__Candidatus_Omnitrophica|c__CFGB40942|o__OFGB40942|f__FGB40942|g__GGB43601|s__GGB43601_SGB60937|t__SGB60937	2|67812|||||	6	k__Bacteria|p__Candidatus_Omnitrophica:6	2|67812:6
SGB	60938	1	0	YeL_2020__ASMAG552	-	YeL_2020__ASMAG552	uSGB	Other	k__Bacteria|p__Candidatus_Omnitrophica|c__CFGB40943|o__OFGB40943|f__FGB40943|g__GGB43602|s__GGB43602_SGB60938|t__SGB60938	2|67812|||||	15	k__Bacteria|p__Candidatus_Omnitrophica:15	2|67812:15
SGB	60939	4	0	CampanaroS_2020__METABAT_AS27yjCOA_200,NayfachS_2020__GEM_3300009704__bin.13,NayfachS_2020__GEM_3300025686__bin.14,NayfachS_2020__GEM_3300025689__bin.33	-	NayfachS_2020__GEM_3300009704__bin.13	uSGB	Other	k__Bacteria|p__Bacteroidetes|c__CFGB40944|o__OFGB40944|f__FGB40944|g__GGB43603|s__GGB43603_SGB60939|t__SGB60939	2|976|||||	310	k__Bacteria|p__Bacteroidetes:243,k__Bacteria|p__Firmicutes:29,k__Bacteria|p__Verrucomicrobia:7,k__Bacteria|p__Nitrospirae:6,k__Bacteria|p__Candidatus_Omnitrophica:6,k__Bacteria|p__Actinobacteria:5,k__Bacteria|p__Planctomycetes:5,k__Bacteria|p__Candidatus_Firestonebacteria:2,k__Bacteria|p__Armatimonadetes:2,k__Bacteria|p__Lentisphaerae:2,k__Bacteria|p__Tenericutes:2,k__Bacteria|p__Proteobacteria:1	2|976:243,2|1239:29,2|74201:7,2|40117:6,2|67812:6,2|201174:5,2|203682:5,2|1817802:2,2|67819:2,2|256845:2,2|544448:2,2|1224:1
SGB	60940	1	0	YeL_2020__ASMAG904	-	YeL_2020__ASMAG904	uSGB	Other	k__Bacteria|p__Actinobacteria|c__CFGB40945|o__OFGB40945|f__FGB40945|g__GGB43604|s__GGB43604_SGB60940|t__SGB60940	2|201174|||||	75	k__Bacteria|p__Actinobacteria:72,k__Bacteria|p__Candidatus_Omnitrophica:1,k__Bacteria|p__Planctomycetes:1,k__Bacteria|p__Verrucomicrobia:1	2|201174:72,2|67812:1,2|203682:1,2|74201:1
SGB	60941	1	0	MehtaRS_2018__SID12815993_SF08__bin.1	-	MehtaRS_2018__SID12815993_SF08__bin.1	uSGB	Genus	k__Bacteria|p__Verrucomicrobia|c__Opitutae|o__Opitutales|f__Opitutales_unclassified|g__Opitutales_unclassified|s__Opitutales_unclassified_SGB60941|t__SGB60941	2|74201|414999|415000|||	2	k__Bacteria|p__Verrucomicrobia|c__Opitutae|o__Opitutales|f__Opitutales_unclassified|g__Opitutales_unclassified:1,k__Bacteria|p__Verrucomicrobia|c__Opitutae|o__Puniceicoccales|f__Puniceicoccaceae|g__Puniceicoccaceae_unclassified:1	2|74201|414999|415000||:1,2|74201|414999|415001|415002|:1
SGB	60942	1	0	MiGa__WB4_4_260	-	MiGa__WB4_4_260	uSGB	Other	k__Bacteria|p__Proteobacteria|c__CFGB40947|o__OFGB40947|f__FGB40947|g__GGB43606|s__GGB43606_SGB60942|t__SGB60942	2|1224|||||	1	k__Bacteria|p__Proteobacteria:1	2|1224:1
SGB	60943	1	0	AlteioLV_2020__3300020807__bin.3	-	AlteioLV_2020__3300020807__bin.3	uSGB	Other	k__Bacteria|p__Verrucomicrobia|c__CFGB40948|o__OFGB40948|f__FGB40948|g__GGB43607|s__GGB43607_SGB60943|t__SGB60943	2|74201|||||	3	k__Bacteria|p__Verrucomicrobia:2,k__Bacteria|p__Acidobacteria:1	2|74201:2,2|57723:1
SGB	60944	1	0	YeL_2020__ASMAG926	-	YeL_2020__ASMAG926	uSGB	Other	k__Bacteria|p__Verrucomicrobia|c__CFGB40949|o__OFGB40949|f__FGB40949|g__GGB43608|s__GGB43608_SGB60944|t__SGB60944	2|74201|||||	1	k__Bacteria|p__Verrucomicrobia:1	2|74201:1
SGB	60945	4	0	AlnebergJ_2020__ERZ1292017,AlnebergJ_2020__ERZ1292124,AlnebergJ_2020__ERZ1292138,AlnebergJ_2020__ERZ1292523	-	AlnebergJ_2020__ERZ1292138	uSGB	Other	k__Bacteria|p__Proteobacteria|c__CFGB40950|o__OFGB40950|f__FGB40950|g__GGB43609|s__GGB43609_SGB60945|t__SGB60945	2|1224|||||	103	k__Bacteria|p__Proteobacteria:64,k__Bacteria|p__Actinobacteria:20,k__Bacteria|p__Verrucomicrobia:19	2|1224:64,2|201174:20,2|74201:19
SGB	60946	4	0	AlnebergJ_2020__ERZ1290916,AlnebergJ_2020__ERZ1292287,AlnebergJ_2020__ERZ1292411,NayfachS_2020__GEM_3300005703__bin.1	-	AlnebergJ_2020__ERZ1292411	uSGB	Other	k__Bacteria|p__Verrucomicrobia|c__CFGB6146|o__OFGB6146|f__FGB6146|g__GGB43610|s__GGB43610_SGB60946|t__SGB60946	2|74201|||||	12	k__Bacteria|p__Verrucomicrobia:9,k__Bacteria|p__Actinobacteria:3	2|74201:9,2|201174:3
SGB	60947	1	0	AlnebergJ_2020__ERZ1290771	-	AlnebergJ_2020__ERZ1290771	uSGB	Other	k__Bacteria|p__Verrucomicrobia|c__CFGB6146|o__OFGB6146|f__FGB6146|g__GGB43610|s__GGB43610_SGB60947|t__SGB60947	2|74201|||||	1	k__Bacteria|p__Verrucomicrobia:1	2|74201:1
SGB	60948	6	0	AlnebergJ_2020__ERZ1284748,AlnebergJ_2020__ERZ1284774,AlnebergJ_2020__ERZ1290777,AlnebergJ_2020__ERZ1291102,AlnebergJ_2020__ERZ1291138,AlnebergJ_2020__ERZ1291704	-	AlnebergJ_2020__ERZ1291102	uSGB	Other	k__Bacteria|p__Proteobacteria|c__CFGB25777|o__OFGB25777|f__FGB25777|g__GGB43611|s__GGB43611_SGB60948|t__SGB60948	2|1224|||||	113	k__Bacteria|p__Proteobacteria:58,k__Bacteria|p__Verrucomicrobia:52,k__Bacteria|p__Actinobacteria:3	2|1224:58,2|74201:52,2|201174:3
SGB	60949	4	0	AlnebergJ_2020__ERZ1284754,AlnebergJ_2020__ERZ1291100,AlnebergJ_2020__ERZ1291134,AlnebergJ_2020__ERZ1291675	-	AlnebergJ_2020__ERZ1291100	uSGB	Other	k__Bacteria|p__Verrucomicrobia|c__CFGB25777|o__OFGB25777|f__FGB25777|g__GGB43612|s__GGB43612_SGB60949|t__SGB60949	2|74201|||||	19	k__Bacteria|p__Verrucomicrobia:19	2|74201:19
SGB	60950	3	0	GCA_009920585,MiGa__WB5_2A_208,NayfachS_2020__GEM_3300010160__bin.42	-	GCA_009920585	uSGB	Other	k__Bacteria|p__Verrucomicrobia|c__CFGB39429|o__OFGB39429|f__FGB39429|g__GGB43613|s__GGB43613_SGB60950|t__SGB60950	2|74201|||||	14	k__Bacteria|p__Verrucomicrobia:14	2|74201:14
SGB	60951	1	0	GCA_009886045	-	GCA_009886045	uSGB	Other	k__Bacteria|p__Verrucomicrobia|c__CFGB25776|o__OFGB25776|f__FGB25776|g__GGB43614|s__GGB43614_SGB60951|t__SGB60951	2|74201|||||	4	k__Bacteria|p__Verrucomicrobia:4	2|74201:4
SGB	60952	2	0	YeL_2020__ASMAG259,YeL_2020__ASMAG752	-	YeL_2020__ASMAG752	uSGB	Other	k__Bacteria|p__Verrucomicrobia|c__CFGB25764|o__OFGB25764|f__FGB25764|g__GGB43615|s__GGB43615_SGB60952|t__SGB60952	2|74201|||||	3	k__Bacteria|p__Verrucomicrobia:3	2|74201:3
SGB	60953	1	0	YeL_2020__ASMAG1141	-	YeL_2020__ASMAG1141	uSGB	Other	k__Bacteria|p__Verrucomicrobia|c__CFGB25764|o__OFGB25764|f__FGB25764|g__GGB43615|s__GGB43615_SGB60953|t__SGB60953	2|74201|||||	1	k__Bacteria|p__Verrucomicrobia:1	2|74201:1
SGB	60954	1	0	YeL_2020__ASMAG1094	-	YeL_2020__ASMAG1094	uSGB	Other	k__Bacteria|p__Verrucomicrobia|c__CFGB25764|o__OFGB25764|f__FGB25764|g__GGB43616|s__GGB43616_SGB60954|t__SGB60954	2|74201|||||	2	k__Bacteria|p__Verrucomicrobia:2	2|74201:2
SGB	60955	1	0	YeL_2020__ASMAG463	-	YeL_2020__ASMAG463	uSGB	Other	k__Bacteria|p__Verrucomicrobia|c__CFGB25765|o__OFGB25765|f__FGB25765|g__GGB43617|s__GGB43617_SGB60955|t__SGB60955	2|74201|||||	1	k__Bacteria|p__Verrucomicrobia:1	2|74201:1
SGB	60956	1	0	YeL_2020__ASMAG86	-	YeL_2020__ASMAG86	uSGB	Other	k__Bacteria|p__Verrucomicrobia|c__CFGB25766|o__OFGB25766|f__FGB25766|g__GGB43618|s__GGB43618_SGB60956|t__SGB60956	2|74201|||||	3	k__Bacteria|p__Verrucomicrobia:3	2|74201:3
SGB	60957	1	0	GCA_009885695	-	GCA_009885695	uSGB	Other	k__Bacteria|p__Verrucomicrobia|c__CFGB14643|o__OFGB14643|f__FGB14643|g__GGB43619|s__GGB43619_SGB60957|t__SGB60957	2|74201|||||	2	k__Bacteria|p__Verrucomicrobia:2	2|74201:2
SGB	60958	1	0	YeL_2020__ASMAG513	-	YeL_2020__ASMAG513	uSGB	Other	k__Bacteria|p__Verrucomicrobia|c__CFGB40953|o__OFGB40953|f__FGB40953|g__GGB43620|s__GGB43620_SGB60958|t__SGB60958	2|74201|||||	1	k__Bacteria|p__Verrucomicrobia:1	2|74201:1
SGB	60959	1	0	GCA_009885275	-	GCA_009885275	uSGB	Other	k__Bacteria|p__Verrucomicrobia|c__CFGB40954|o__OFGB40954|f__FGB40954|g__GGB43621|s__GGB43621_SGB60959|t__SGB60959	2|74201|||||	7	k__Bacteria|p__Verrucomicrobia:6,k__Bacteria|p__Lentisphaerae:1	2|74201:6,2|256845:1
SGB	60960	1	0	MiGa__TARA_PSW_MAG_00118	-	MiGa__TARA_PSW_MAG_00118	uSGB	Other	k__Bacteria|p__Proteobacteria|c__CFGB40955|o__OFGB40955|f__FGB40955|g__GGB43622|s__GGB43622_SGB60960|t__SGB60960	2|1224|||||	100	k__Bacteria|p__Proteobacteria:99,k__Bacteria|p__Firmicutes:1	2|1224:99,2|1239:1
SGB	60961	1	0	GCA_011042035	-	GCA_011042035	uSGB	Other	k__Bacteria|p__Proteobacteria|c__CFGB14751|o__OFGB14751|f__FGB14751|g__GGB40756|s__GGB40756_SGB60961|t__SGB60961	2|1224|||||	12	k__Bacteria|p__Proteobacteria:10,k__Bacteria|p__Deferribacteres:1,k__Bacteria|p__Thermodesulfobacteria:1	2|1224:10,2|200930:1,2|200940:1
SGB	60962	2	0	GCA_011042325,NayfachS_2020__GEM_3300021469__bin.13	-	GCA_011042325	uSGB	Other	k__Bacteria|p__Firmicutes|c__CFGB40957|o__OFGB40957|f__FGB40957|g__GGB43624|s__GGB43624_SGB60962|t__SGB60962	2|1239|||||	97	k__Bacteria|p__Firmicutes:84,k__Bacteria|p__Proteobacteria:5,k__Bacteria|p__Bacteroidetes:4,k__Bacteria|p__Fusobacteria:2,k__Bacteria|p__Cyanobacteria:1,k__Bacteria|p__Thermodesulfobacteria:1	2|1239:84,2|1224:5,2|976:4,2|32066:2,2|1117:1,2|200940:1
SGB	60963	1	0	GCA_011327825	-	GCA_011327825	uSGB	Other	k__Bacteria|p__Proteobacteria|c__CFGB40958|o__OFGB40958|f__FGB40958|g__GGB43625|s__GGB43625_SGB60963|t__SGB60963	2|1224|||||	15	k__Bacteria|p__Proteobacteria:14,k__Bacteria|p__Nitrospinae:1	2|1224:14,2|1293497:1
SGB	60964	1	0	GCA_011374265	-	GCA_011374265	uSGB	Other	k__Bacteria|p__Deinococcus_Thermus|c__CFGB40958|o__OFGB40958|f__FGB40958|g__GGB43625|s__GGB43625_SGB60964|t__SGB60964	2|1297|||||	6	k__Bacteria|p__Deinococcus_Thermus:3,k__Bacteria|p__Proteobacteria:3	2|1297:3,2|1224:3
SGB	60965	2	0	GCA_011367735,NayfachS_2020__GEM_3300025161__bin.27	-	GCA_011367735	uSGB	Other	k__Bacteria|p__Proteobacteria|c__CFGB40959|o__OFGB40959|f__FGB40959|g__GGB43626|s__GGB43626_SGB60965|t__SGB60965	2|1224|||||	45	k__Bacteria|p__Proteobacteria:43,k__Bacteria|p__Deinococcus_Thermus:1,k__Bacteria|p__Actinobacteria:1	2|1224:43,2|1297:1,2|201174:1
SGB	60966	1	0	KarthikeyanS_2020__SK_Phe_maxbin_004	-	KarthikeyanS_2020__SK_Phe_maxbin_004	uSGB	Other	k__Bacteria|p__Proteobacteria|c__CFGB40960|o__OFGB40960|f__FGB40960|g__GGB43627|s__GGB43627_SGB60966|t__SGB60966	2|1224|||||	1	k__Bacteria|p__Proteobacteria:1	2|1224:1
SGB	60967	2	0	GCA_011051075,NayfachS_2020__GEM_3300017533__bin.23	-	GCA_011051075	uSGB	Other	k__Bacteria|p__Proteobacteria|c__CFGB40961|o__OFGB40961|f__FGB40961|g__GGB43628|s__GGB43628_SGB60967|t__SGB60967	2|1224|||||	31	k__Bacteria|p__Proteobacteria:27,k__Bacteria|p__Deinococcus_Thermus:1,k__Bacteria|p__Deferribacteres:1,k__Bacteria|p__Firmicutes:1,k__Archaea|p__Euryarchaeota:1	2|1224:27,2|1297:1,2|200930:1,2|1239:1,2157|28890:1
SGB	60968	1	0	GCA_011042225	-	GCA_011042225	uSGB	Family	k__Bacteria|p__Firmicutes|c__Bacilli|o__Lactobacillales|f__Lactobacillaceae|g__GGB14690|s__GGB14690_SGB60968|t__SGB60968	2|1239|91061|186826|33958||	1	k__Bacteria|p__Firmicutes|c__Bacilli|o__Lactobacillales|f__Lactobacillaceae:1	2|1239|91061|186826|33958:1
SGB	60969	1	0	GCA_011328795	-	GCA_011328795	uSGB	Other	k__Bacteria|p__Nitrospinae|c__CFGB40963|o__OFGB40963|f__FGB40963|g__GGB43630|s__GGB43630_SGB60969|t__SGB60969	2|1293497|||||	3	k__Bacteria|p__Nitrospinae:1,k__Bacteria|p__Spirochaetes:1,k__Bacteria|p__Proteobacteria:1	2|1293497:1,2|203691:1,2|1224:1
SGB	60970	4	0	GCA_011338165,NayfachS_2020__GEM_3300009503__bin.106,NayfachS_2020__GEM_3300026293__bin.17,NayfachS_2020__GEM_3300027515__bin.27	-	GCA_011338165	uSGB	Other	k__Bacteria|p__Firmicutes|c__CFGB40964|o__OFGB40964|f__FGB40964|g__GGB43631|s__GGB43631_SGB60970|t__SGB60970	2|1239|||||	242	k__Bacteria|p__Firmicutes:200,k__Bacteria|p__Proteobacteria:34,k__Bacteria|p__Candidatus_Marinimicrobia:4,k__Bacteria|p__Verrucomicrobia:2,k__Bacteria|p__Actinobacteria:2	2|1239:200,2|1224:34,2|62680:4,2|74201:2,2|201174:2
SGB	60971	2	0	GCA_011047885,NayfachS_2020__GEM_3300025105__bin.16	-	GCA_011047885	uSGB	Other	k__Bacteria|p__Proteobacteria|c__CFGB40965|o__OFGB40965|f__FGB40965|g__GGB43632|s__GGB43632_SGB60971|t__SGB60971	2|1224|||||	170	k__Bacteria|p__Proteobacteria:170	2|1224:170
SGB	60972	3	0	GCA_011334825,NayfachS_2020__GEM_3300009503__bin.80,NayfachS_2020__GEM_3300027863__bin.167	-	NayfachS_2020__GEM_3300009503__bin.80	uSGB	Other	k__Bacteria|p__Firmicutes|c__CFGB40965|o__OFGB40965|f__FGB40965|g__GGB43632|s__GGB43632_SGB60972|t__SGB60972	2|1239|||||	33	k__Bacteria|p__Firmicutes:14,k__Bacteria|p__Proteobacteria:12,k__Bacteria|p__Bacteroidetes:2,k__Bacteria|p__Fusobacteria:2,k__Bacteria|p__Cyanobacteria:1,k__Bacteria|p__Thermodesulfobacteria:1,k__Archaea|p__Euryarchaeota:1	2|1239:14,2|1224:12,2|976:2,2|32066:2,2|1117:1,2|200940:1,2157|28890:1
SGB	60973	1	0	GCA_011333355	-	GCA_011333355	uSGB	Other	k__Bacteria|p__Firmicutes|c__CFGB40965|o__OFGB40965|f__FGB40965|g__GGB43633|s__GGB43633_SGB60973|t__SGB60973	2|1239|||||	98	k__Bacteria|p__Firmicutes:81,k__Bacteria|p__Proteobacteria:12,k__Bacteria|p__Bacteroidetes:2,k__Bacteria|p__Cyanobacteria:1,k__Bacteria|p__Tenericutes:1,k__Bacteria|p__Fusobacteria:1	2|1239:81,2|1224:12,2|976:2,2|1117:1,2|544448:1,2|32066:1
SGB	60974	1	0	GCA_011331125	-	GCA_011331125	uSGB	Other	k__Bacteria|p__Candidatus_Omnitrophica|c__CFGB11920|o__OFGB11920|f__FGB11920|g__GGB43634|s__GGB43634_SGB60974|t__SGB60974	2|67812|||||	11	k__Bacteria|p__Candidatus_Omnitrophica:8,k__Bacteria|p__Firmicutes:2,k__Bacteria|p__Cyanobacteria:1	2|67812:8,2|1239:2,2|1117:1
SGB	60975	2	0	GCA_011334915,NayfachS_2020__GEM_3300009503__bin.24	-	GCA_011334915	uSGB	Other	k__Bacteria|p__Proteobacteria|c__CFGB40967|o__OFGB40967|f__FGB40967|g__GGB43635|s__GGB43635_SGB60975|t__SGB60975	2|1224|||||	2	k__Bacteria|p__Proteobacteria:2	2|1224:2
SGB	60976	1	0	EmersonJB_2020__bin.32	-	EmersonJB_2020__bin.32	uSGB	Other	k__Bacteria|p__Proteobacteria|c__CFGB6263|o__OFGB6263|f__FGB6263|g__GGB43636|s__GGB43636_SGB60976|t__SGB60976	2|1224|||||	19	k__Bacteria|p__Proteobacteria:18,k__Bacteria|p__Candidatus_Cryosericota:1	2|1224:18,2|2498705:1
SGB	60977	2	0	GCA_011329495,NayfachS_2020__GEM_3300017444__bin.18	-	GCA_011329495	uSGB	Other	k__Bacteria|p__Proteobacteria|c__CFGB37123|o__OFGB37123|f__FGB37123|g__GGB43637|s__GGB43637_SGB60977|t__SGB60977	2|1224|||||	64	k__Bacteria|p__Proteobacteria:56,k__Bacteria|p__Actinobacteria:8	2|1224:56,2|201174:8
SGB	60978	3	0	CampanaroS_2020__METABAT_AS27yjCOA_151,NayfachS_2020__GEM_3300021603__bin.39,NayfachS_2020__GEM_3300022181__bin.55	-	CampanaroS_2020__METABAT_AS27yjCOA_151	uSGB	Other	k__Bacteria|p__Proteobacteria|c__CFGB40970|o__OFGB40970|f__FGB40970|g__GGB43638|s__GGB43638_SGB60978|t__SGB60978	2|1224|||||	36	k__Bacteria|p__Proteobacteria:36	2|1224:36
SGB	60979	1	0	GCA_009773415	-	GCA_009773415	uSGB	Other	k__Bacteria|p__Proteobacteria|c__CFGB40970|o__OFGB40970|f__FGB40970|g__GGB43639|s__GGB43639_SGB60979|t__SGB60979	2|1224|||||	19	k__Bacteria|p__Proteobacteria:18,k__Bacteria|p__Synergistetes:1	2|1224:18,2|508458:1
SGB	60980	3	0	GCA_011334425,NayfachS_2020__GEM_3300009503__bin.41,NayfachS_2020__GEM_3300027863__bin.43	-	GCA_011334425	uSGB	Other	k__Bacteria|p__Proteobacteria|c__CFGB40971|o__OFGB40971|f__FGB40971|g__GGB43640|s__GGB43640_SGB60980|t__SGB60980	2|1224|||||	6	k__Bacteria|p__Proteobacteria:6	2|1224:6
SGB	60981	4	0	MiGa__AK5YR_19_maxbin2_18_fa,MiGa__AK5YR_20_metabat2_7_fa,NayfachS_2020__GEM_3300025725__bin.19,NayfachS_2020__GEM_3300025857__bin.14	-	NayfachS_2020__GEM_3300025857__bin.14	uSGB	Other	k__Bacteria|p__Proteobacteria|c__CFGB2255|o__OFGB2255|f__FGB2255|g__GGB6301|s__GGB6301_SGB60981|t__SGB60981	2|1224|||||	62	k__Bacteria|p__Proteobacteria:49,k__Bacteria|p__Actinobacteria:12,k__Bacteria|p__Candidatus_Omnitrophica:1	2|1224:49,2|201174:12,2|67812:1
SGB	60982	1	0	CampanaroS_2020__METABAT_AS06rmzACSIP_102	-	CampanaroS_2020__METABAT_AS06rmzACSIP_102	uSGB	Other	k__Bacteria|p__Proteobacteria|c__CFGB25830|o__OFGB25830|f__FGB25830|g__GGB43642|s__GGB43642_SGB60982|t__SGB60982	2|1224|||||	13	k__Bacteria|p__Proteobacteria:11,k__Bacteria|p__Nitrospirae:1,k__Bacteria|p__Deinococcus_Thermus:1	2|1224:11,2|40117:1,2|1297:1
SGB	60983	1	0	GCA_009779815	-	GCA_009779815	uSGB	Other	k__Bacteria|p__Proteobacteria|c__CFGB17747|o__OFGB17747|f__FGB17747|g__GGB43643|s__GGB43643_SGB60983|t__SGB60983	2|1224|||||	46	k__Bacteria|p__Proteobacteria:32,k__Bacteria|p__Firmicutes:13,k__Bacteria|p__Planctomycetes:1	2|1224:32,2|1239:13,2|203682:1
SGB	60984	2	0	CampanaroS_2020__METABAT_AS06rmzACSIP_589,NayfachS_2020__GEM_3300026311__bin.20	-	CampanaroS_2020__METABAT_AS06rmzACSIP_589	uSGB	Other	k__Bacteria|p__Proteobacteria|c__CFGB8513|o__OFGB8513|f__FGB8513|g__GGB25842|s__GGB25842_SGB60984|t__SGB60984	2|1224|||||	2	k__Bacteria|p__Proteobacteria:2	2|1224:2
SGB	60985	1	0	GCA_009773315	-	GCA_009773315	uSGB	Other	k__Bacteria|p__Proteobacteria|c__CFGB25843|o__OFGB25843|f__FGB25843|g__GGB43645|s__GGB43645_SGB60985|t__SGB60985	2|1224|||||	1	k__Bacteria|p__Proteobacteria:1	2|1224:1
SGB	60986	1	0	CampanaroS_2020__METABAT_AS10tlH2TH_73	-	CampanaroS_2020__METABAT_AS10tlH2TH_73	uSGB	Other	k__Bacteria|p__Proteobacteria|c__CFGB25843|o__OFGB25843|f__FGB25843|g__GGB43646|s__GGB43646_SGB60986|t__SGB60986	2|1224|||||	1	k__Bacteria|p__Proteobacteria:1	2|1224:1
SGB	60987	2	0	GCA_011371695,NayfachS_2020__GEM_3300027863__bin.90	-	GCA_011371695	uSGB	Other	k__Bacteria|p__Proteobacteria|c__CFGB13859|o__OFGB13859|f__FGB13859|g__GGB43647|s__GGB43647_SGB60987|t__SGB60987	2|1224|||||	7	k__Bacteria|p__Proteobacteria:7	2|1224:7
SGB	60988	1	0	GCA_011046295	-	GCA_011046295	uSGB	Other	k__Bacteria|p__Proteobacteria|c__CFGB8514|o__OFGB8514|f__FGB8514|g__GGB25846|s__GGB25846_SGB60988|t__SGB60988	2|1224|||||	2	k__Bacteria|p__Proteobacteria:2	2|1224:2
SGB	60989	1	0	GCA_011046395	-	GCA_011046395	uSGB	Other	k__Bacteria|p__Proteobacteria|c__CFGB40977|o__OFGB40977|f__FGB40977|g__GGB43649|s__GGB43649_SGB60989|t__SGB60989	2|1224|||||	65	k__Bacteria|p__Proteobacteria:37,k__Bacteria|p__Firmicutes:15,k__Bacteria|p__Actinobacteria:9,k__Bacteria|p__Thermodesulfobacteria:2,k__Bacteria|p__Acidobacteria:1,k__Bacteria|p__Nitrospinae:1	2|1224:37,2|1239:15,2|201174:9,2|200940:2,2|57723:1,2|1293497:1
SGB	60990	2	0	GCA_011049045,NayfachS_2020__GEM_3300017470__bin.24	-	GCA_011049045	uSGB	Other	k__Archaea|p__Euryarchaeota|c__CFGB40978|o__OFGB40978|f__FGB40978|g__GGB43650|s__GGB43650_SGB60990|t__SGB60990	2157|28890|||||	2	k__Archaea|p__Euryarchaeota:2	2157|28890:2
SGB	60991	1	0	GCA_011042595	-	GCA_011042595	uSGB	Other	k__Bacteria|p__Proteobacteria|c__CFGB10402|o__OFGB10402|f__FGB10402|g__GGB31950|s__GGB31950_SGB60991|t__SGB60991	2|1224|||||	1	k__Bacteria|p__Proteobacteria:1	2|1224:1
SGB	60992	2	0	GCA_011049115,NayfachS_2020__GEM_3300017470__bin.33	-	GCA_011049115	uSGB	Other	k__Bacteria|p__Proteobacteria|c__CFGB40980|o__OFGB40980|f__FGB40980|g__GGB43652|s__GGB43652_SGB60992|t__SGB60992	2|1224|||||	35	k__Bacteria|p__Proteobacteria:33,k__Bacteria|p__Firmicutes:1,k__Bacteria|p__Actinobacteria:1	2|1224:33,2|1239:1,2|201174:1
SGB	60993	2	0	GCA_011048585,NayfachS_2020__GEM_3300017470__bin.36	-	GCA_011048585	uSGB	Other	k__Bacteria|p__Proteobacteria|c__CFGB6229|o__OFGB6229|f__FGB6229|g__GGB43653|s__GGB43653_SGB60993|t__SGB60993	2|1224|||||	2	k__Bacteria|p__Proteobacteria:2	2|1224:2
SGB	60994	1	0	GCA_011330685	-	GCA_011330685	uSGB	Other	k__Bacteria|p__Proteobacteria|c__CFGB40982|o__OFGB40982|f__FGB40982|g__GGB43654|s__GGB43654_SGB60994|t__SGB60994	2|1224|||||	5	k__Bacteria|p__Proteobacteria:5	2|1224:5
SGB	60995	1	0	GCA_009886125	-	GCA_009886125	uSGB	Other	k__Bacteria|p__Proteobacteria|c__CFGB40983|o__OFGB40983|f__FGB40983|g__GGB43655|s__GGB43655_SGB60995|t__SGB60995	2|1224|||||	1	k__Bacteria|p__Proteobacteria:1	2|1224:1
SGB	60996	1	0	GCA_011362645	-	GCA_011362645	uSGB	Family	k__Bacteria|p__Proteobacteria|c__Deltaproteobacteria|o__Desulfuromonadales|f__Geobacteraceae|g__GGB43656|s__GGB43656_SGB60996|t__SGB60996	2|1224|28221|69541|213422||	1	k__Bacteria|p__Proteobacteria|c__Deltaproteobacteria|o__Desulfuromonadales|f__Geobacteraceae:1	2|1224|28221|69541|213422:1
SGB	60997	1	0	GCA_009773645	-	GCA_009773645	uSGB	Other	k__Bacteria|p__Proteobacteria|c__CFGB6211|o__OFGB6211|f__FGB6211|g__GGB43657|s__GGB43657_SGB60997|t__SGB60997	2|1224|||||	1	k__Bacteria|p__Proteobacteria:1	2|1224:1
SGB	60998	2	0	GCA_011046855,NayfachS_2020__GEM_3300017444__bin.52	-	GCA_011046855	uSGB	Genus	k__Bacteria|p__Proteobacteria|c__Deltaproteobacteria|o__Desulfuromonadales|f__Geobacteraceae|g__Geobacter|s__Geobacter_SGB60998|t__SGB60998	2|1224|28221|69541|213422|28231|	2	k__Bacteria|p__Proteobacteria|c__Deltaproteobacteria|o__Desulfuromonadales|f__Geobacteraceae|g__Geobacter:2	2|1224|28221|69541|213422|28231:2
SGB	60999	1	0	GCA_011331245	-	GCA_011331245	uSGB	Other	k__Bacteria|p__Proteobacteria|c__CFGB14668|o__OFGB14668|f__FGB14668|g__GGB43659|s__GGB43659_SGB60999|t__SGB60999	2|1224|||||	9	k__Bacteria|p__Proteobacteria:9	2|1224:9
SGB	61000	1	0	GCA_009885845	-	GCA_009885845	uSGB	Other	k__Bacteria|p__Proteobacteria|c__CFGB6210|o__OFGB6210|f__FGB6210|g__GGB43660|s__GGB43660_SGB61000|t__SGB61000	2|1224|||||	3	k__Bacteria|p__Proteobacteria:3	2|1224:3
SGB	61001	1	0	CampanaroS_2020__METABAT_AS06rmzACSIP_532	-	CampanaroS_2020__METABAT_AS06rmzACSIP_532	uSGB	Other	k__Bacteria|p__Proteobacteria|c__CFGB32992|o__OFGB32992|f__FGB32992|g__GGB43661|s__GGB43661_SGB61001|t__SGB61001	2|1224|||||	1	k__Bacteria|p__Proteobacteria:1	2|1224:1
SGB	61002	2	0	GCA_011328735,NayfachS_2020__GEM_3300025161__bin.45	-	GCA_011328735	uSGB	Other	k__Bacteria|p__Proteobacteria|c__CFGB35538|o__OFGB35538|f__FGB35538|g__GGB43662|s__GGB43662_SGB61002|t__SGB61002	2|1224|||||	5	k__Bacteria|p__Proteobacteria:5	2|1224:5
SGB	61003	1	0	KarthikeyanS_2020__SK_Phe_maxbin_006	-	KarthikeyanS_2020__SK_Phe_maxbin_006	uSGB	Family	k__Bacteria|p__Proteobacteria|c__Deltaproteobacteria|o__Desulfobacterales|f__Desulfobacteraceae|g__GGB43663|s__GGB43663_SGB61003|t__SGB61003	2|1224|28221|213118|213119||	2	k__Bacteria|p__Proteobacteria|c__Deltaproteobacteria|o__Desulfobacterales|f__Desulfobacteraceae:2	2|1224|28221|213118|213119:2
SGB	61004	1	0	KarthikeyanS_2020__SK_Phe_maxbin_003	-	KarthikeyanS_2020__SK_Phe_maxbin_003	uSGB	Genus	k__Bacteria|p__Proteobacteria|c__Deltaproteobacteria|o__Desulfuromonadales|f__Desulfuromonadaceae|g__Pelobacter|s__Pelobacter_SGB61004|t__SGB61004	2|1224|28221|69541|213421|18|	1	k__Bacteria|p__Proteobacteria|c__Deltaproteobacteria|o__Desulfuromonadales|f__Desulfuromonadaceae|g__Pelobacter:1	2|1224|28221|69541|213421|18:1
SGB	61005	1	0	KarthikeyanS_2020__SK_Phe_maxbin_031	-	KarthikeyanS_2020__SK_Phe_maxbin_031	uSGB	Family	k__Bacteria|p__Proteobacteria|c__Deltaproteobacteria|o__Desulfovibrionales|f__Desulfovibrionaceae|g__GGB43665|s__GGB43665_SGB61005|t__SGB61005	2|1224|28221|213115|194924||	2	k__Bacteria|p__Proteobacteria|c__Deltaproteobacteria|o__Desulfovibrionales|f__Desulfovibrionaceae:2	2|1224|28221|213115|194924:2
SGB	61006	2	0	KimCY_2020__KIJ_genome_16573,ViscontiA_2019__SID534784__bin.42	-	ViscontiA_2019__SID534784__bin.42	uSGB	Genus	k__Bacteria|p__Proteobacteria|c__Deltaproteobacteria|o__Desulfovibrionales|f__Desulfovibrionaceae|g__Desulfovibrio|s__Desulfovibrio_SGB61006|t__SGB61006	2|1224|28221|213115|194924|872|	2	k__Bacteria|p__Proteobacteria|c__Deltaproteobacteria|o__Desulfovibrionales|f__Desulfovibrionaceae|g__Desulfovibrio:2	2|1224|28221|213115|194924|872:2
SGB	61007	1	0	CampanaroS_2020__METABAT_AS27yjCOA_33	-	CampanaroS_2020__METABAT_AS27yjCOA_33	uSGB	Genus	k__Bacteria|p__Proteobacteria|c__Deltaproteobacteria|o__Desulfovibrionales|f__Desulfovibrionaceae|g__Desulfolutivibrio|s__Desulfolutivibrio_SGB61007|t__SGB61007	2|1224|28221|213115|194924|2773294|	2	k__Bacteria|p__Proteobacteria|c__Deltaproteobacteria|o__Desulfovibrionales|f__Desulfovibrionaceae|g__Desulfolutivibrio:2	2|1224|28221|213115|194924|2773294:2
SGB	61008	1	0	GCA_009773665	-	GCA_009773665	uSGB	Genus	k__Bacteria|p__Proteobacteria|c__Deltaproteobacteria|o__Desulfovibrionales|f__Desulfovibrionaceae|g__Desulfovibrio|s__Desulfovibrio_SGB61008|t__SGB61008	2|1224|28221|213115|194924|872|	1	k__Bacteria|p__Proteobacteria|c__Deltaproteobacteria|o__Desulfovibrionales|f__Desulfovibrionaceae|g__Desulfovibrio:1	2|1224|28221|213115|194924|872:1
SGB	61009	1	0	CampanaroS_2020__METABAT_AS06rmzACSIP_480	-	CampanaroS_2020__METABAT_AS06rmzACSIP_480	uSGB	Other	k__Bacteria|p__Proteobacteria|c__CFGB23509|o__OFGB23509|f__FGB23509|g__GGB43669|s__GGB43669_SGB61009|t__SGB61009	2|1224|||||	1	k__Bacteria|p__Proteobacteria:1	2|1224:1
SGB	61010	2	0	GCA_011049455,NayfachS_2020__GEM_3300017470__bin.13	-	GCA_011049455	uSGB	Other	k__Bacteria|p__Proteobacteria|c__CFGB26531|o__OFGB26531|f__FGB26531|g__GGB43670|s__GGB43670_SGB61010|t__SGB61010	2|1224|||||	5	k__Bacteria|p__Proteobacteria:5	2|1224:5
SGB	61011	2	0	GCA_009782775,NayfachS_2020__GEM_3300006045__bin.107	-	GCA_009782775	uSGB	Other	k__Bacteria|p__Proteobacteria|c__CFGB17629|o__OFGB17629|f__FGB17629|g__GGB43671|s__GGB43671_SGB61011|t__SGB61011	2|1224|||||	5	k__Bacteria|p__Proteobacteria:5	2|1224:5
SGB	61012	1	0	GCA_009783115	-	GCA_009783115	uSGB	Other	k__Bacteria|p__Proteobacteria|c__CFGB17629|o__OFGB17629|f__FGB17629|g__GGB43671|s__GGB43671_SGB61012|t__SGB61012	2|1224|||||	3	k__Bacteria|p__Proteobacteria:3	2|1224:3
SGB	61013	2	0	GCA_009777595,NayfachS_2020__GEM_3300006226__bin.77	-	GCA_009777595	uSGB	Other	k__Bacteria|p__Proteobacteria|c__CFGB17918|o__OFGB17918|f__FGB17918|g__GGB43672|s__GGB43672_SGB61013|t__SGB61013	2|1224|||||	17	k__Bacteria|p__Proteobacteria:13,k__Bacteria|p__Firmicutes:2,k__Bacteria|p__Actinobacteria:2	2|1224:13,2|1239:2,2|201174:2
SGB	61014	5	0	BiY_2017__KO-27w__bin.85,BiY_2017__KO-HY__bin.27,BiY_2017__KO-gut__bin.68,BiY_2017__WT-14w__bin.32,BiY_2017__WT-HY__bin.77	-	BiY_2017__WT-HY__bin.77	uSGB	Other	k__Bacteria|p__Proteobacteria|c__CFGB9823|o__OFGB9823|f__FGB9823|g__GGB43673|s__GGB43673_SGB61014|t__SGB61014	2|1224|||||	30	k__Bacteria|p__Proteobacteria:30	2|1224:30
SGB	61015	1	0	GlendinningL_2020__557_8__bin.125	-	GlendinningL_2020__557_8__bin.125	uSGB	Other	k__Bacteria|p__Proteobacteria|c__CFGB20318|o__OFGB20318|f__FGB20318|g__GGB43674|s__GGB43674_SGB61015|t__SGB61015	2|1224|||||	16	k__Bacteria|p__Proteobacteria:16	2|1224:16
SGB	61016	5	1	CostaYAO_2020__LBJMC04200__maxbin2_low_prob.025,CostaYAO_2020__NBJMC04201__metabat2_high_PE.023,GlendinningL_2020__mag_11413_min2k__bin.106,KimCY_2020__KIJ_genome_16314,KimCY_2020__KIJ_genome_9218	GCA_904420535	GlendinningL_2020__mag_11413_min2k__bin.106	kSGB	Species	k__Bacteria|p__Firmicutes|c__Clostridia|o__Clostridia_unclassified|f__Clostridia_unclassified|g__Candidatus_Cryptoclostridium|s__Candidatus_Cryptoclostridium_obscurum|t__SGB61016	2|1239|186801|||2720803|2720830	1	k__Bacteria|p__Firmicutes|c__Clostridia|o__Clostridia_unclassified|f__Clostridia_unclassified|g__Candidatus_Cryptoclostridium|s__Candidatus_Cryptoclostridium_obscurum:1	2|1239|186801|||2720803|2720830:1
SGB	61017	1	0	GCA_011322715	-	GCA_011322715	uSGB	Other	k__Bacteria|p__Proteobacteria|c__CFGB13495|o__OFGB13495|f__FGB13495|g__GGB37355|s__GGB37355_SGB61017|t__SGB61017	2|1224|||||	2	k__Bacteria|p__Proteobacteria:2	2|1224:2
SGB	61018	1	0	GCA_011372665	-	GCA_011372665	uSGB	Other	k__Bacteria|p__Proteobacteria|c__CFGB37355|o__OFGB37355|f__FGB37355|g__GGB43677|s__GGB43677_SGB61018|t__SGB61018	2|1224|||||	1	k__Bacteria|p__Proteobacteria:1	2|1224:1
SGB	61019	1	0	GCA_011051825	-	GCA_011051825	uSGB	Other	k__Bacteria|p__Proteobacteria|c__CFGB37355|o__OFGB37355|f__FGB37355|g__GGB43678|s__GGB43678_SGB61019|t__SGB61019	2|1224|||||	2	k__Bacteria|p__Proteobacteria:2	2|1224:2
SGB	61020	1	0	GCA_011051875	-	GCA_011051875	uSGB	Other	k__Bacteria|p__Proteobacteria|c__CFGB23476|o__OFGB23476|f__FGB23476|g__GGB43679|s__GGB43679_SGB61020|t__SGB61020	2|1224|||||	2	k__Bacteria|p__Proteobacteria:2	2|1224:2
SGB	61021	2	0	GCA_011372855,NayfachS_2020__GEM_3300017470__bin.14	-	GCA_011372855	uSGB	Other	k__Bacteria|p__Proteobacteria|c__CFGB41373|o__OFGB41373|f__FGB41373|g__GGB43680|s__GGB43680_SGB61021|t__SGB61021	2|1224|||||	17	k__Bacteria|p__Proteobacteria:17	2|1224:17
SGB	61022	1	0	AlnebergJ_2020__ERZ1291258	-	AlnebergJ_2020__ERZ1291258	uSGB	Other	k__Bacteria|p__Proteobacteria|c__CFGB26511|o__OFGB26511|f__FGB26511|g__GGB43681|s__GGB43681_SGB61022|t__SGB61022	2|1224|||||	3	k__Bacteria|p__Proteobacteria:3	2|1224:3
SGB	61023	1	0	GCA_009773475	-	GCA_009773475	uSGB	Other	k__Bacteria|p__Proteobacteria|c__CFGB26511|o__OFGB26511|f__FGB26511|g__GGB43682|s__GGB43682_SGB61023|t__SGB61023	2|1224|||||	18	k__Bacteria|p__Proteobacteria:18	2|1224:18
SGB	61024	3	0	GCA_011358955,NayfachS_2020__GEM_3300009503__bin.59,NayfachS_2020__GEM_3300027863__bin.71	-	GCA_011358955	uSGB	Other	k__Bacteria|p__Proteobacteria|c__CFGB35296|o__OFGB35296|f__FGB35296|g__GGB43683|s__GGB43683_SGB61024|t__SGB61024	2|1224|||||	7	k__Bacteria|p__Proteobacteria:7	2|1224:7
SGB	61025	2	0	GCA_011389355,NayfachS_2020__GEM_3300009503__bin.56	-	GCA_011389355	uSGB	Other	k__Bacteria|p__Proteobacteria|c__CFGB35296|o__OFGB35296|f__FGB35296|g__GGB43684|s__GGB43684_SGB61025|t__SGB61025	2|1224|||||	5	k__Bacteria|p__Proteobacteria:5	2|1224:5
SGB	61026	1	0	GCA_011367905	-	GCA_011367905	uSGB	Other	k__Bacteria|p__Deinococcus_Thermus|c__CFGB35296|o__OFGB35296|f__FGB35296|g__GGB43685|s__GGB43685_SGB61026|t__SGB61026	2|1297|||||	20	k__Bacteria|p__Deinococcus_Thermus:20	2|1297:20
SGB	61027	2	0	GCA_011334855,NayfachS_2020__GEM_3300009503__bin.116	-	GCA_011334855	uSGB	Other	k__Bacteria|p__Proteobacteria|c__CFGB35296|o__OFGB35296|f__FGB35296|g__GGB43686|s__GGB43686_SGB61027|t__SGB61027	2|1224|||||	2	k__Bacteria|p__Proteobacteria:2	2|1224:2
SGB	61028	1	0	CampanaroS_2020__METABAT_AS27yjCOA_149	-	CampanaroS_2020__METABAT_AS27yjCOA_149	uSGB	Other	k__Bacteria|p__Proteobacteria|c__CFGB41005|o__OFGB41005|f__FGB41005|g__GGB43687|s__GGB43687_SGB61028|t__SGB61028	2|1224|||||	4	k__Bacteria|p__Proteobacteria:4	2|1224:4
SGB	61029	1	0	CampanaroS_2020__METABAT_AS27yjCOA_29	-	CampanaroS_2020__METABAT_AS27yjCOA_29	uSGB	Other	k__Bacteria|p__Proteobacteria|c__CFGB41005|o__OFGB41005|f__FGB41005|g__GGB43688|s__GGB43688_SGB61029|t__SGB61029	2|1224|||||	3	k__Bacteria|p__Proteobacteria:3	2|1224:3
SGB	61030	1	0	GCA_011329395	-	GCA_011329395	uSGB	Other	k__Bacteria|p__Proteobacteria|c__CFGB23521|o__OFGB23521|f__FGB23521|g__GGB43689|s__GGB43689_SGB61030|t__SGB61030	2|1224|||||	2	k__Bacteria|p__Proteobacteria:2	2|1224:2
SGB	61031	1	0	CampanaroS_2020__METABAT_AS27yjCOA_184	-	CampanaroS_2020__METABAT_AS27yjCOA_184	uSGB	Other	k__Bacteria|p__Proteobacteria|c__CFGB41007|o__OFGB41007|f__FGB41007|g__GGB43690|s__GGB43690_SGB61031|t__SGB61031	2|1224|||||	3	k__Bacteria|p__Proteobacteria:3	2|1224:3
SGB	61032	2	0	GCA_011048995,NayfachS_2020__GEM_3300017470__bin.29	-	GCA_011048995	uSGB	Other	k__Bacteria|p__Proteobacteria|c__CFGB41008|o__OFGB41008|f__FGB41008|g__GGB43691|s__GGB43691_SGB61032|t__SGB61032	2|1224|||||	101	k__Bacteria|p__Proteobacteria:92,k__Bacteria|p__Firmicutes:3,k__Bacteria|p__Tenericutes:2,k__Bacteria|p__Fusobacteria:2,k__Bacteria|p__Actinobacteria:2	2|1224:92,2|1239:3,2|544448:2,2|32066:2,2|201174:2
SGB	61033	3	0	GCA_011372005,NayfachS_2020__GEM_3300021471__bin.9,NayfachS_2020__GEM_3300021486__bin.8	-	NayfachS_2020__GEM_3300021471__bin.9	uSGB	Other	k__Bacteria|p__Candidatus_Aminicenantes|c__CFGB41009|o__OFGB41009|f__FGB41009|g__GGB43692|s__GGB43692_SGB61033|t__SGB61033	2|67817|||||	17	k__Bacteria|p__Candidatus_Aminicenantes:17	2|67817:17
SGB	61034	1	0	CampanaroS_2020__METABAT_AS06rmzACSIP_459	-	CampanaroS_2020__METABAT_AS06rmzACSIP_459	uSGB	Other	k__Bacteria|p__Proteobacteria|c__CFGB23642|o__OFGB23642|f__FGB23642|g__GGB43693|s__GGB43693_SGB61034|t__SGB61034	2|1224|||||	1	k__Bacteria|p__Proteobacteria:1	2|1224:1
SGB	61035	2	0	GCA_011329435,NayfachS_2020__GEM_3300025161__bin.89	-	GCA_011329435	uSGB	Other	k__Bacteria|p__Proteobacteria|c__CFGB41011|o__OFGB41011|f__FGB41011|g__GGB43694|s__GGB43694_SGB61035|t__SGB61035	2|1224|||||	84	k__Bacteria|p__Proteobacteria:22,k__Bacteria|p__Candidatus_Collierbacteria:18,k__Bacteria|p__Tenericutes:17,k__Bacteria|p__Firmicutes:12,k__Bacteria|p__Cyanobacteria:4,k__Bacteria|p__Candidatus_Shapirobacteria:4,k__Bacteria|p__Chloroflexi:2,k__Bacteria|p__Bacteria_unclassified:2,k__Bacteria|p__Thermotogae:2,k__Bacteria|p__Deferribacteres:1	2|1224:22,2|1752725:18,2|544448:17,2|1239:12,2|1117:4,2|1752721:4,2|200795:2,2|:2,2|200918:2,2|200930:1
SGB	61036	1	0	OlmMR_2019__14_0903_13_30cm_Bacteria_4840_54_9	-	OlmMR_2019__14_0903_13_30cm_Bacteria_4840_54_9	uSGB	Other	k__Bacteria|p__Acidobacteria|c__CFGB14599|o__OFGB14599|f__FGB14599|g__GGB43695|s__GGB43695_SGB61036|t__SGB61036	2|57723|||||	2	k__Bacteria|p__Acidobacteria:1,k__Bacteria|p__Proteobacteria:1	2|57723:1,2|1224:1
SGB	61037	1	0	YeL_2020__ASMAG1712	-	YeL_2020__ASMAG1712	uSGB	Other	k__Bacteria|p__Proteobacteria|c__CFGB41013|o__OFGB41013|f__FGB41013|g__GGB43696|s__GGB43696_SGB61037|t__SGB61037	2|1224|||||	25	k__Bacteria|p__Proteobacteria:9,k__Bacteria|p__Actinobacteria:8,k__Bacteria|p__Planctomycetes:8	2|1224:9,2|201174:8,2|203682:8
SGB	61038	2	0	GCA_009843165,GCA_009845805	-	GCA_009845805	uSGB	Other	k__Bacteria|p__Proteobacteria|c__CFGB41014|o__OFGB41014|f__FGB41014|g__GGB43697|s__GGB43697_SGB61038|t__SGB61038	2|1224|||||	200	k__Bacteria|p__Proteobacteria:132,k__Bacteria|p__Actinobacteria:65,k__Bacteria|p__Acidobacteria:2,k__Bacteria|p__Planctomycetes:1	2|1224:132,2|201174:65,2|57723:2,2|203682:1
SGB	61039	2	0	GCA_009839945,GCA_009841225	-	GCA_009839945	uSGB	Other	k__Bacteria|p__Proteobacteria|c__CFGB41014|o__OFGB41014|f__FGB41014|g__GGB43697|s__GGB43697_SGB61039|t__SGB61039	2|1224|||||	135	k__Bacteria|p__Proteobacteria:107,k__Bacteria|p__Actinobacteria:27,k__Bacteria|p__Verrucomicrobia:1	2|1224:107,2|201174:27,2|74201:1
SGB	61040	1	0	GCA_009840675	-	GCA_009840675	uSGB	Other	k__Bacteria|p__Actinobacteria|c__CFGB41015|o__OFGB41015|f__FGB41015|g__GGB43698|s__GGB43698_SGB61040|t__SGB61040	2|201174|||||	100	k__Bacteria|p__Actinobacteria:62,k__Bacteria|p__Proteobacteria:33,k__Bacteria|p__Acidobacteria:1,k__Bacteria|p__Deinococcus_Thermus:1,k__Bacteria|p__Bacteria_unclassified:1,k__Bacteria|p__Bacteroidetes:1,k__Archaea|p__Euryarchaeota:1	2|201174:62,2|1224:33,2|57723:1,2|1297:1,2|:1,2|976:1,2157|28890:1
SGB	61041	2	0	CampanaroS_2020__METABAT_AS10tlH2TH_424,NayfachS_2020__GEM_3300028603__bin.32	-	CampanaroS_2020__METABAT_AS10tlH2TH_424	uSGB	Other	k__Bacteria|p__Proteobacteria|c__CFGB41016|o__OFGB41016|f__FGB41016|g__GGB43699|s__GGB43699_SGB61041|t__SGB61041	2|1224|||||	10	k__Bacteria|p__Proteobacteria:9,k__Bacteria|p__Actinobacteria:1	2|1224:9,2|201174:1
SGB	61042	1	0	MiGa__WB6_4_033	-	MiGa__WB6_4_033	uSGB	Other	k__Bacteria|p__Proteobacteria|c__CFGB41017|o__OFGB41017|f__FGB41017|g__GGB43700|s__GGB43700_SGB61042|t__SGB61042	2|1224|||||	6	k__Bacteria|p__Proteobacteria:6	2|1224:6
SGB	61043	9	0	MiGa__AK5YR_13_metabat2_10_fa,MiGa__AK5YR_14_metabat2_18_fa,MiGa__AK5YR_21_metabat2_8_fa,MiGa__AK5YR_22_metabat2_11_fa,MiGa__AK5YR_23_metabat2_1_fa,NayfachS_2020__GEM_3300025482__bin.7,NayfachS_2020__GEM_3300025553__bin.16,NayfachS_2020__GEM_3300025579__bin.10,NayfachS_2020__GEM_3300025619__bin.12	-	MiGa__AK5YR_14_metabat2_18_fa	uSGB	Other	k__Bacteria|p__Proteobacteria|c__CFGB8491|o__OFGB8491|f__FGB8491|g__GGB25809|s__GGB25809_SGB61043|t__SGB61043	2|1224|||||	595	k__Bacteria|p__Proteobacteria:585,k__Bacteria|p__Actinobacteria:9,k__Bacteria|p__Acidobacteria:1	2|1224:585,2|201174:9,2|57723:1
SGB	61044	1	0	MiGa__AK5YR_5_metabat2_29_fa	-	MiGa__AK5YR_5_metabat2_29_fa	uSGB	Other	k__Bacteria|p__Proteobacteria|c__CFGB8491|o__OFGB8491|f__FGB8491|g__GGB25809|s__GGB25809_SGB61044|t__SGB61044	2|1224|||||	42	k__Bacteria|p__Proteobacteria:35,k__Bacteria|p__Actinobacteria:6,k__Bacteria|p__Acidobacteria:1	2|1224:35,2|201174:6,2|57723:1
SGB	61045	2	0	GCA_011334465,NayfachS_2020__GEM_3300027863__bin.36	-	GCA_011334465	uSGB	Other	k__Bacteria|p__Proteobacteria|c__CFGB25809|o__OFGB25809|f__FGB25809|g__GGB43702|s__GGB43702_SGB61045|t__SGB61045	2|1224|||||	59	k__Bacteria|p__Proteobacteria:58,k__Bacteria|p__Actinobacteria:1	2|1224:58,2|201174:1
SGB	61046	1	0	AlteioLV_2020__1159589__bin.24	-	AlteioLV_2020__1159589__bin.24	uSGB	Other	k__Bacteria|p__Actinobacteria|c__CFGB25809|o__OFGB25809|f__FGB25809|g__GGB43703|s__GGB43703_SGB61046|t__SGB61046	2|201174|||||	28	k__Bacteria|p__Actinobacteria:18,k__Bacteria|p__Proteobacteria:10	2|201174:18,2|1224:10
SGB	61047	1	0	GCA_011040595	-	GCA_011040595	uSGB	Other	k__Bacteria|p__Proteobacteria|c__CFGB41019|o__OFGB41019|f__FGB41019|g__GGB43704|s__GGB43704_SGB61047|t__SGB61047	2|1224|||||	54	k__Bacteria|p__Proteobacteria:42,k__Bacteria|p__Actinobacteria:10,k__Bacteria|p__Firmicutes:1,k__Bacteria|p__Synergistetes:1	2|1224:42,2|201174:10,2|1239:1,2|508458:1
SGB	61048	1	0	GCA_011054475	-	GCA_011054475	uSGB	Other	k__Bacteria|p__Actinobacteria|c__CFGB41020|o__OFGB41020|f__FGB41020|g__GGB43705|s__GGB43705_SGB61048|t__SGB61048	2|201174|||||	1	k__Bacteria|p__Actinobacteria:1	2|201174:1
SGB	61049	1	0	CampanaroS_2020__METABAT_AS06rmzACSIP_301	-	CampanaroS_2020__METABAT_AS06rmzACSIP_301	uSGB	Other	k__Bacteria|p__Candidatus_Hydrogenedentes|c__CFGB41021|o__OFGB41021|f__FGB41021|g__GGB43706|s__GGB43706_SGB61049|t__SGB61049	2|142187|||||	1	k__Bacteria|p__Candidatus_Hydrogenedentes:1	2|142187:1
SGB	61050	3	0	CampanaroS_2020__METABAT_AS10tlH2TH_263,NayfachS_2020__GEM_3300015214__bin.24,NayfachS_2020__GEM_3300028603__bin.25	-	NayfachS_2020__GEM_3300015214__bin.24	uSGB	Other	k__Bacteria|p__Candidatus_Hydrogenedentes|c__CFGB41021|o__OFGB41021|f__FGB41021|g__GGB43707|s__GGB43707_SGB61050|t__SGB61050	2|142187|||||	20	k__Bacteria|p__Candidatus_Hydrogenedentes:8,k__Bacteria|p__Thermodesulfobacteria:5,k__Bacteria|p__Chloroflexi:3,k__Bacteria|p__Actinobacteria:2,k__Bacteria|p__Firmicutes:2	2|142187:8,2|200940:5,2|200795:3,2|201174:2,2|1239:2
SGB	61051	7	0	CampanaroS_2020__METABAT_AS06rmzACSIP_151,NayfachS_2020__GEM_3300025762__bin.5,NayfachS_2020__GEM_3300026194__bin.3,NayfachS_2020__GEM_3300026195__bin.3,NayfachS_2020__GEM_3300026250__bin.5,NayfachS_2020__GEM_3300026252__bin.3,NayfachS_2020__GEM_3300026290__bin.4	-	NayfachS_2020__GEM_3300026252__bin.3	uSGB	Other	k__Bacteria|p__Proteobacteria|c__CFGB8426|o__OFGB8426|f__FGB8426|g__GGB25719|s__GGB25719_SGB61051|t__SGB61051	2|1224|||||	136	k__Bacteria|p__Proteobacteria:101,k__Bacteria|p__Candidatus_Hydrogenedentes:29,k__Bacteria|p__Actinobacteria:6	2|1224:101,2|142187:29,2|201174:6
SGB	61052	1	0	CampanaroS_2020__METABAT_AS06rmzACSIP_344	-	CampanaroS_2020__METABAT_AS06rmzACSIP_344	uSGB	Family	k__Bacteria|p__Gemmatimonadetes|c__Gemmatimonadetes|o__Gemmatimonadales|f__Gemmatimonadaceae|g__GGB43709|s__GGB43709_SGB61052|t__SGB61052	2|142182|219685|219686|219687||	1	k__Bacteria|p__Gemmatimonadetes|c__Gemmatimonadetes|o__Gemmatimonadales|f__Gemmatimonadaceae:1	2|142182|219685|219686|219687:1
SGB	61053	1	0	GCA_011328705	-	GCA_011328705	uSGB	Other	k__Bacteria|p__Candidatus_Hydrogenedentes|c__CFGB41023|o__OFGB41023|f__FGB41023|g__GGB43710|s__GGB43710_SGB61053|t__SGB61053	2|142187|||||	1	k__Bacteria|p__Candidatus_Hydrogenedentes:1	2|142187:1
SGB	61054	1	0	GCA_011046175	-	GCA_011046175	uSGB	Other	k__Bacteria|p__Candidatus_Hydrogenedentes|c__CFGB41024|o__OFGB41024|f__FGB41024|g__GGB43711|s__GGB43711_SGB61054|t__SGB61054	2|142187|||||	3	k__Bacteria|p__Candidatus_Hydrogenedentes:3	2|142187:3
SGB	61055	4	0	GCA_011364045,GCA_011367125,NayfachS_2020__GEM_3300017398__bin.27,NayfachS_2020__GEM_3300017400__bin.30	-	GCA_011367125	uSGB	Other	k__Bacteria|p__Aquificae|c__CFGB41025|o__OFGB41025|f__FGB41025|g__GGB43712|s__GGB43712_SGB61055|t__SGB61055	2|200783|||||	19	k__Bacteria|p__Aquificae:9,k__Bacteria|p__Thermodesulfobacteria:5,k__Bacteria|p__Synergistetes:4,k__Bacteria|p__Acidobacteria:1	2|200783:9,2|200940:5,2|508458:4,2|57723:1
SGB	61056	4	0	GCA_011046955,GCA_011363785,NayfachS_2020__GEM_3300005278__bin.5,NayfachS_2020__GEM_3300005298__bin.13	-	NayfachS_2020__GEM_3300005298__bin.13	uSGB	Other	k__Bacteria|p__Firmicutes|c__CFGB24740|o__OFGB24740|f__FGB24740|g__GGB43713|s__GGB43713_SGB61056|t__SGB61056	2|1239|||||	330	k__Bacteria|p__Firmicutes:285,k__Bacteria|p__Aquificae:14,k__Bacteria|p__Thermotogae:8,k__Bacteria|p__Bacteroidetes:6,k__Archaea|p__Euryarchaeota:4,k__Bacteria|p__Proteobacteria:3,k__Bacteria|p__Candidatus_Hydrogenedentes:2,k__Bacteria|p__Deferribacteres:2,k__Bacteria|p__Nitrospirae:2,k__Bacteria|p__Fusobacteria:2,k__Bacteria|p__Synergistetes:2	2|1239:285,2|200783:14,2|200918:8,2|976:6,2157|28890:4,2|1224:3,2|142187:2,2|200930:2,2|40117:2,2|32066:2,2|508458:2
SGB	61057	2	0	GCA_011047625,NayfachS_2020__GEM_3300005300__bin.21	-	GCA_011047625	uSGB	Other	k__Bacteria|p__Firmicutes|c__CFGB41026|o__OFGB41026|f__FGB41026|g__GGB43714|s__GGB43714_SGB61057|t__SGB61057	2|1239|||||	27	k__Bacteria|p__Firmicutes:13,k__Bacteria|p__Proteobacteria:7,k__Bacteria|p__Thermodesulfobacteria:3,k__Bacteria|p__Aquificae:2,k__Bacteria|p__Candidatus_Melainabacteria:1,k__Bacteria|p__Abditibacteriota:1	2|1239:13,2|1224:7,2|200940:3,2|200783:2,2|1798710:1,2|2109258:1
SGB	61058	1	0	GCA_011361925	-	GCA_011361925	uSGB	Other	k__Bacteria|p__Aquificae|c__CFGB41026|o__OFGB41026|f__FGB41026|g__GGB43714|s__GGB43714_SGB61058|t__SGB61058	2|200783|||||	11	k__Bacteria|p__Aquificae:6,k__Bacteria|p__Firmicutes:2,k__Bacteria|p__Thermodesulfobacteria:1,k__Bacteria|p__Proteobacteria:1,k__Bacteria|p__Bacteroidetes:1	2|200783:6,2|1239:2,2|200940:1,2|1224:1,2|976:1
SGB	61059	1	0	GCA_011523265	-	GCA_011523265	uSGB	Family	k__Bacteria|p__Proteobacteria|c__Alphaproteobacteria|o__Rhodobacterales|f__Rhodobacteraceae|g__GGB39561|s__GGB39561_SGB61059|t__SGB61059	2|1224|28211|204455|31989||	1	k__Bacteria|p__Proteobacteria|c__Alphaproteobacteria|o__Rhodobacterales|f__Rhodobacteraceae:1	2|1224|28211|204455|31989:1
SGB	61060	1	0	GCA_011523315	-	GCA_011523315	uSGB	Other	k__Bacteria|p__Proteobacteria|c__CFGB41027|o__OFGB41027|f__FGB41027|g__GGB43716|s__GGB43716_SGB61060|t__SGB61060	2|1224|||||	6	k__Bacteria|p__Proteobacteria:4,k__Bacteria|p__Actinobacteria:2	2|1224:4,2|201174:2
SGB	61061	2	0	GCA_011359065,NayfachS_2020__GEM_3300027863__bin.127	-	GCA_011359065	uSGB	Other	k__Bacteria|p__Proteobacteria|c__CFGB41028|o__OFGB41028|f__FGB41028|g__GGB43717|s__GGB43717_SGB61061|t__SGB61061	2|1224|||||	111	k__Bacteria|p__Proteobacteria:57,k__Bacteria|p__Firmicutes:22,k__Bacteria|p__Actinobacteria:20,k__Bacteria|p__Deinococcus_Thermus:5,k__Bacteria|p__Nitrospinae:2,k__Bacteria|p__Acidobacteria:2,k__Bacteria|p__Bacteroidetes:1,k__Bacteria|p__Bacteria_unclassified:1,k__Bacteria|p__Planctomycetes:1	2|1224:57,2|1239:22,2|201174:20,2|1297:5,2|1293497:2,2|57723:2,2|976:1,2|:1,2|203682:1
SGB	61062	1	0	KarthikeyanS_2020__SK_Mason_Bins_Coassembly_AllReads_045	-	KarthikeyanS_2020__SK_Mason_Bins_Coassembly_AllReads_045	uSGB	Other	k__Bacteria|p__Proteobacteria|c__CFGB41029|o__OFGB41029|f__FGB41029|g__GGB43718|s__GGB43718_SGB61062|t__SGB61062	2|1224|||||	13	k__Bacteria|p__Proteobacteria:13	2|1224:13
SGB	61063	8	0	AlnebergJ_2020__ERZ1284759,AlnebergJ_2020__ERZ1290765,AlnebergJ_2020__ERZ1291074,AlnebergJ_2020__ERZ1291165,AlnebergJ_2020__ERZ1291196,AlnebergJ_2020__ERZ1291237,AlnebergJ_2020__ERZ1291245,AlnebergJ_2020__ERZ1291268	-	AlnebergJ_2020__ERZ1291245	uSGB	Other	k__Bacteria|p__Nitrospinae|c__CFGB34931|o__OFGB34931|f__FGB34931|g__GGB43719|s__GGB43719_SGB61063|t__SGB61063	2|1293497|||||	12	k__Bacteria|p__Nitrospinae:12	2|1293497:12
SGB	61064	3	0	AlnebergJ_2020__ERZ1291402,AlnebergJ_2020__ERZ1291565,AlnebergJ_2020__ERZ1291693	-	AlnebergJ_2020__ERZ1291402	uSGB	Other	k__Bacteria|p__Nitrospinae|c__CFGB40738|o__OFGB40738|f__FGB40738|g__GGB43720|s__GGB43720_SGB61064|t__SGB61064	2|1293497|||||	3	k__Bacteria|p__Nitrospinae:3	2|1293497:3
SGB	61065	1	0	AlnebergJ_2020__ERZ1291846	-	AlnebergJ_2020__ERZ1291846	uSGB	Other	k__Archaea|p__Thaumarchaeota|c__CFGB24605|o__OFGB24605|f__FGB24605|g__GGB43721|s__GGB43721_SGB61065|t__SGB61065	2157|651137|||||	2	k__Archaea|p__Thaumarchaeota:2	2157|651137:2
SGB	61066	1	0	MiGa__TARA_ANW_MAG_00041	-	MiGa__TARA_ANW_MAG_00041	uSGB	Family	k__Bacteria|p__Proteobacteria|c__Alphaproteobacteria|o__Rhizobiales|f__Rhizobiaceae|g__GGB43722|s__GGB43722_SGB61066|t__SGB61066	2|1224|28211|356|82115||	1	k__Bacteria|p__Proteobacteria|c__Alphaproteobacteria|o__Rhizobiales|f__Rhizobiaceae:1	2|1224|28211|356|82115:1
SGB	61067	1	0	YeL_2020__ASMAG452	-	YeL_2020__ASMAG452	uSGB	Other	k__Bacteria|p__Actinobacteria|c__CFGB41033|o__OFGB41033|f__FGB41033|g__GGB43723|s__GGB43723_SGB61067|t__SGB61067	2|201174|||||	7	k__Bacteria|p__Actinobacteria:7	2|201174:7
SGB	61068	1	0	MiGa__TARA_PON_MAG_00062	-	MiGa__TARA_PON_MAG_00062	uSGB	Other	k__Bacteria|p__Proteobacteria|c__CFGB41034|o__OFGB41034|f__FGB41034|g__GGB43724|s__GGB43724_SGB61068|t__SGB61068	2|1224|||||	1	k__Bacteria|p__Proteobacteria:1	2|1224:1
SGB	61069	3	0	GCA_011358715,NayfachS_2020__GEM_3300009503__bin.202,NayfachS_2020__GEM_3300027863__bin.165	-	GCA_011358715	uSGB	Other	k__Bacteria|p__Proteobacteria|c__CFGB41275|o__OFGB41275|f__FGB41275|g__GGB43725|s__GGB43725_SGB61069|t__SGB61069	2|1224|||||	57	k__Bacteria|p__Proteobacteria:26,k__Bacteria|p__Tenericutes:20,k__Bacteria|p__Spirochaetes:8,k__Bacteria|p__Firmicutes:2,k__Bacteria|p__Cyanobacteria:1	2|1224:26,2|544448:20,2|203691:8,2|1239:2,2|1117:1
SGB	61070	2	0	GCA_011362925,NayfachS_2020__GEM_3300009503__bin.53	-	GCA_011362925	uSGB	Other	k__Bacteria|p__Proteobacteria|c__CFGB41036|o__OFGB41036|f__FGB41036|g__GGB43726|s__GGB43726_SGB61070|t__SGB61070	2|1224|||||	11	k__Bacteria|p__Proteobacteria:11	2|1224:11
SGB	61071	1	0	GCA_011321895	-	GCA_011321895	uSGB	Other	k__Bacteria|p__Thermodesulfobacteria|c__CFGB12301|o__OFGB12301|f__FGB12301|g__GGB43727|s__GGB43727_SGB61071|t__SGB61071	2|200940|||||	4	k__Bacteria|p__Thermodesulfobacteria:4	2|200940:4
SGB	61072	1	0	GCA_011322625	-	GCA_011322625	uSGB	Other	k__Bacteria|p__Thermodesulfobacteria|c__CFGB41037|o__OFGB41037|f__FGB41037|g__GGB43728|s__GGB43728_SGB61072|t__SGB61072	2|200940|||||	1	k__Bacteria|p__Thermodesulfobacteria:1	2|200940:1
SGB	61073	1	1	GCA_011322185	GCA_013761125	GCA_011322185	kSGB	Species	k__Bacteria|p__Thermodesulfobacteria|c__Thermodesulfobacteria|o__Thermodesulfobacteriales|f__Thermodesulfobacteriaceae|g__Thermosulfuriphilus|s__Thermosulfuriphilus_ammonigenes|t__SGB61073	2|200940|67799|188710|188711|2033601|1936021	1	k__Bacteria|p__Thermodesulfobacteria|c__Thermodesulfobacteria|o__Thermodesulfobacteriales|f__Thermodesulfobacteriaceae|g__Thermosulfuriphilus|s__Thermosulfuriphilus_ammonigenes:1	2|200940|67799|188710|188711|2033601|1936021:1
SGB	61074	3	0	CampanaroS_2020__METABAT_AS06rmzACSIP_118,NayfachS_2020__GEM_3300009773__bin.26,NayfachS_2020__GEM_3300026255__bin.14	-	NayfachS_2020__GEM_3300009773__bin.26	uSGB	Other	k__Bacteria|p__Actinobacteria|c__CFGB41039|o__OFGB41039|f__FGB41039|g__GGB43730|s__GGB43730_SGB61074|t__SGB61074	2|201174|||||	133	k__Bacteria|p__Actinobacteria:69,k__Bacteria|p__Proteobacteria:56,k__Bacteria|p__Acidobacteria:3,k__Bacteria|p__Cyanobacteria:3,k__Bacteria|p__Firmicutes:2	2|201174:69,2|1224:56,2|57723:3,2|1117:3,2|1239:2
SGB	61075	3	0	CampanaroS_2020__METABAT_AS06rmzACSIP_502,NayfachS_2020__GEM_3300026252__bin.8,NayfachS_2020__GEM_3300026290__bin.9	-	NayfachS_2020__GEM_3300026252__bin.8	uSGB	Other	k__Bacteria|p__Proteobacteria|c__CFGB41039|o__OFGB41039|f__FGB41039|g__GGB43730|s__GGB43730_SGB61075|t__SGB61075	2|1224|||||	20	k__Bacteria|p__Proteobacteria:13,k__Bacteria|p__Actinobacteria:7	2|1224:13,2|201174:7
SGB	61076	2	0	CampanaroS_2020__METABAT_AS06rmzACSIP_132,NayfachS_2020__GEM_3300026311__bin.10	-	CampanaroS_2020__METABAT_AS06rmzACSIP_132	uSGB	Other	k__Bacteria|p__Actinobacteria|c__CFGB41039|o__OFGB41039|f__FGB41039|g__GGB43731|s__GGB43731_SGB61076|t__SGB61076	2|201174|||||	75	k__Bacteria|p__Actinobacteria:41,k__Bacteria|p__Proteobacteria:15,k__Bacteria|p__Candidatus_Omnitrophica:8,k__Bacteria|p__Candidatus_Aminicenantes:6,k__Bacteria|p__Firmicutes:3,k__Bacteria|p__Thermodesulfobacteria:1,k__Bacteria|p__Deferribacteres:1	2|201174:41,2|1224:15,2|67812:8,2|67817:6,2|1239:3,2|200940:1,2|200930:1
SGB	61077	1	0	GCA_009779365	-	GCA_009779365	uSGB	Other	k__Bacteria|p__Actinobacteria|c__CFGB17653|o__OFGB17653|f__FGB17653|g__GGB43732|s__GGB43732_SGB61077|t__SGB61077	2|201174|||||	44	k__Bacteria|p__Actinobacteria:27,k__Bacteria|p__Proteobacteria:13,k__Bacteria|p__Firmicutes:3,k__Bacteria|p__Nitrospinae:1	2|201174:27,2|1224:13,2|1239:3,2|1293497:1
SGB	61078	1	0	GCA_011327515	-	GCA_011327515	uSGB	Other	k__Bacteria|p__Actinobacteria|c__CFGB41041|o__OFGB41041|f__FGB41041|g__GGB43733|s__GGB43733_SGB61078|t__SGB61078	2|201174|||||	3	k__Bacteria|p__Actinobacteria:2,k__Bacteria|p__Candidatus_Hydrogenedentes:1	2|201174:2,2|142187:1
SGB	61079	1	0	KarthikeyanS_2020__SK_Phe_maxbin_005	-	KarthikeyanS_2020__SK_Phe_maxbin_005	uSGB	Other	k__Bacteria|p__Proteobacteria|c__CFGB41042|o__OFGB41042|f__FGB41042|g__GGB43734|s__GGB43734_SGB61079|t__SGB61079	2|1224|||||	4	k__Bacteria|p__Proteobacteria:2,k__Bacteria|p__Bacteroidetes:1,k__Bacteria|p__Firmicutes:1	2|1224:2,2|976:1,2|1239:1
SGB	61080	1	0	CampanaroS_2020__METABAT_AS06rmzACSIP_531	-	CampanaroS_2020__METABAT_AS06rmzACSIP_531	uSGB	Other	k__Bacteria|p__Firmicutes|c__CFGB41043|o__OFGB41043|f__FGB41043|g__GGB43735|s__GGB43735_SGB61080|t__SGB61080	2|1239|||||	5	k__Bacteria|p__Firmicutes:5	2|1239:5
SGB	61081	1	0	CampanaroS_2020__METABAT_AS09scLD_69	-	CampanaroS_2020__METABAT_AS09scLD_69	uSGB	Other	k__Bacteria|p__Proteobacteria|c__CFGB6181|o__OFGB6181|f__FGB6181|g__GGB43736|s__GGB43736_SGB61081|t__SGB61081	2|1224|||||	3	k__Bacteria|p__Proteobacteria:3	2|1224:3
SGB	61082	1	0	CampanaroS_2020__METABAT_AS10tlH2TH_92	-	CampanaroS_2020__METABAT_AS10tlH2TH_92	uSGB	Other	k__Bacteria|p__Proteobacteria|c__CFGB41045|o__OFGB41045|f__FGB41045|g__GGB43737|s__GGB43737_SGB61082|t__SGB61082	2|1224|||||	2	k__Bacteria|p__Proteobacteria:2	2|1224:2
SGB	61083	1	0	ZhangW_2020__Genome_050	-	ZhangW_2020__Genome_050	uSGB	Other	k__Bacteria|p__Proteobacteria|c__CFGB14735|o__OFGB14735|f__FGB14735|g__GGB40737|s__GGB40737_SGB61083|t__SGB61083	2|1224|||||	1	k__Bacteria|p__Proteobacteria:1	2|1224:1
SGB	61084	1	0	ZhangW_2020__Genome_117	-	ZhangW_2020__Genome_117	uSGB	Other	k__Bacteria|p__Proteobacteria|c__CFGB32548|o__OFGB32548|f__FGB32548|g__GGB43739|s__GGB43739_SGB61084|t__SGB61084	2|1224|||||	2	k__Bacteria|p__Candidatus_Marinimicrobia:1,k__Bacteria|p__Proteobacteria:1	2|62680:1,2|1224:1
SGB	61085	1	0	YeL_2020__ASMAG1713	-	YeL_2020__ASMAG1713	uSGB	Other	k__Bacteria|p__Proteobacteria|c__CFGB38949|o__OFGB38949|f__FGB38949|g__GGB43740|s__GGB43740_SGB61085|t__SGB61085	2|1224|||||	4	k__Bacteria|p__Proteobacteria:4	2|1224:4
SGB	61086	1	0	YeL_2020__ASMAG346	-	YeL_2020__ASMAG346	uSGB	Other	k__Bacteria|p__Proteobacteria|c__CFGB25939|o__OFGB25939|f__FGB25939|g__GGB43741|s__GGB43741_SGB61086|t__SGB61086	2|1224|||||	1	k__Bacteria|p__Proteobacteria:1	2|1224:1
SGB	61087	2	0	GCA_009925045,NayfachS_2020__GEM_3300020198__bin.41	-	GCA_009925045	uSGB	Other	k__Bacteria|p__Proteobacteria|c__CFGB41049|o__OFGB41049|f__FGB41049|g__GGB43742|s__GGB43742_SGB61087|t__SGB61087	2|1224|||||	11	k__Bacteria|p__Proteobacteria:11	2|1224:11
SGB	61088	2	0	GCA_011053775,GCA_011058375	-	GCA_011053775	uSGB	Other	k__Bacteria|p__Firmicutes|c__CFGB24596|o__OFGB24596|f__FGB24596|g__GGB43743|s__GGB43743_SGB61088|t__SGB61088	2|1239|||||	20	k__Bacteria|p__Firmicutes:17,k__Bacteria|p__Proteobacteria:3	2|1239:17,2|1224:3
SGB	61089	6	0	GCA_009922305,GCA_009927345,GCA_010030305,GCA_010031535,MiGa__WB5_2B_046,MiGa__WB9_3_036	-	MiGa__WB9_3_036	uSGB	Other	k__Bacteria|p__Proteobacteria|c__CFGB41051|o__OFGB41051|f__FGB41051|g__GGB43744|s__GGB43744_SGB61089|t__SGB61089	2|1224|||||	39	k__Bacteria|p__Proteobacteria:39	2|1224:39
SGB	61090	20	0	CampanaroS_2020__METABAT_AS02xzSISU_52,NayfachS_2020__GEM_3300010263__bin.18,NayfachS_2020__GEM_3300010265__bin.28,NayfachS_2020__GEM_3300010267__bin.23,NayfachS_2020__GEM_3300010268__bin.28,NayfachS_2020__GEM_3300010269__bin.27,NayfachS_2020__GEM_3300010271__bin.18,NayfachS_2020__GEM_3300010273__bin.38,NayfachS_2020__GEM_3300010274__bin.37,NayfachS_2020__GEM_3300010276__bin.23,NayfachS_2020__GEM_3300010277__bin.32,NayfachS_2020__GEM_3300010281__bin.21,NayfachS_2020__GEM_3300010285__bin.23,NayfachS_2020__GEM_3300010286__bin.28,NayfachS_2020__GEM_3300010287__bin.46,NayfachS_2020__GEM_3300010428__bin.34,NayfachS_2020__GEM_3300012521__bin.42,NayfachS_2020__GEM_3300025589__bin.26,NayfachS_2020__GEM_3300025605__bin.30,NayfachS_2020__GEM_3300025631__bin.35	-	NayfachS_2020__GEM_3300010276__bin.23	uSGB	Other	k__Bacteria|p__Firmicutes|c__CFGB41052|o__OFGB41052|f__FGB41052|g__GGB43745|s__GGB43745_SGB61090|t__SGB61090	2|1239|||||	198	k__Bacteria|p__Firmicutes:198	2|1239:198
SGB	61091	2	0	GCA_009781925,NayfachS_2020__GEM_3300027984__bin.46	-	GCA_009781925	uSGB	Other	k__Bacteria|p__Firmicutes|c__CFGB17786|o__OFGB17786|f__FGB17786|g__GGB43746|s__GGB43746_SGB61091|t__SGB61091	2|1239|||||	25	k__Bacteria|p__Firmicutes:25	2|1239:25
SGB	61092	1	0	KrugerK_2019__ERZ814411	-	KrugerK_2019__ERZ814411	uSGB	Other	k__Bacteria|p__Lentisphaerae|c__CFGB6471|o__OFGB6471|f__FGB6471|g__GGB43747|s__GGB43747_SGB61092|t__SGB61092	2|256845|||||	1	k__Bacteria|p__Lentisphaerae:1	2|256845:1
SGB	61093	1	0	GCA_009773045	-	GCA_009773045	uSGB	Other	k__Bacteria|p__Proteobacteria|c__CFGB41055|o__OFGB41055|f__FGB41055|g__GGB43748|s__GGB43748_SGB61093|t__SGB61093	2|1224|||||	4	k__Bacteria|p__Proteobacteria:4	2|1224:4
SGB	61094	1	0	GCA_009773145	-	GCA_009773145	uSGB	Other	k__Bacteria|p__Proteobacteria|c__CFGB41055|o__OFGB41055|f__FGB41055|g__GGB43749|s__GGB43749_SGB61094|t__SGB61094	2|1224|||||	1	k__Bacteria|p__Proteobacteria:1	2|1224:1
SGB	61095	1	0	MiGa__TARA_RED_MAG_00091	-	MiGa__TARA_RED_MAG_00091	uSGB	Other	k__Bacteria|p__Proteobacteria|c__CFGB41056|o__OFGB41056|f__FGB41056|g__GGB43750|s__GGB43750_SGB61095|t__SGB61095	2|1224|||||	39	k__Bacteria|p__Proteobacteria:37,k__Bacteria|p__Bacteroidetes:1,k__Bacteria|p__Actinobacteria:1	2|1224:37,2|976:1,2|201174:1
SGB	61096	1	0	KarthikeyanS_2020__SK_OS_G_Bin_AG_016	-	KarthikeyanS_2020__SK_OS_G_Bin_AG_016	uSGB	Other	k__Bacteria|p__Proteobacteria|c__CFGB41057|o__OFGB41057|f__FGB41057|g__GGB43751|s__GGB43751_SGB61096|t__SGB61096	2|1224|||||	100	k__Bacteria|p__Proteobacteria:100	2|1224:100
SGB	61097	3	0	GCA_011047875,GCA_011055065,NayfachS_2020__GEM_3300025094__bin.38	-	GCA_011055065	uSGB	Genus	k__Bacteria|p__Cyanobacteria|c__Cyanobacteria_unclassified|o__Synechococcales|f__Synechococcaceae|g__Synechococcus|s__Synechococcus_SGB61097|t__SGB61097	2|1117||1890424|1890426|1129|	8	k__Bacteria|p__Cyanobacteria|c__Cyanobacteria_unclassified|o__Synechococcales|f__Synechococcaceae|g__Synechococcus:8	2|1117||1890424|1890426|1129:8
SGB	61098	2	0	GCA_011331465,NayfachS_2020__GEM_3300017444__bin.16	-	GCA_011331465	uSGB	Other	k__Bacteria|p__Cyanobacteria|c__CFGB19684|o__OFGB19684|f__FGB19684|g__GGB43753|s__GGB43753_SGB61098|t__SGB61098	2|1117|||||	2	k__Bacteria|p__Cyanobacteria:2	2|1117:2
SGB	61099	1	0	GCA_011331985	-	GCA_011331985	uSGB	Other	k__Bacteria|p__Cyanobacteria|c__CFGB41060|o__OFGB41060|f__FGB41060|g__GGB43754|s__GGB43754_SGB61099|t__SGB61099	2|1117|||||	8	k__Bacteria|p__Cyanobacteria:8	2|1117:8
SGB	61100	7	0	GCA_009835965,GCA_009837265,GCA_009839305,GCA_009840445,GCA_009843485,GCA_009844725,GCA_009846115	-	GCA_009843485	uSGB	Genus	k__Bacteria|p__Cyanobacteria|c__Cyanobacteria_unclassified|o__Synechococcales|f__Synechococcaceae|g__Synechococcus|s__Synechococcus_SGB61100|t__SGB61100	2|1117||1890424|1890426|1129|	4	k__Bacteria|p__Cyanobacteria|c__Cyanobacteria_unclassified|o__Synechococcales|f__Synechococcaceae|g__Synechococcus:4	2|1117||1890424|1890426|1129:4
SGB	61101	13	0	GCA_009836025,GCA_009836155,GCA_009837735,GCA_009838425,GCA_009839805,GCA_009842105,GCA_009842265,GCA_009843385,GCA_009843455,GCA_009844645,GCA_009845105,GCA_009845825,GCA_009846095	-	GCA_009844645	uSGB	Genus	k__Bacteria|p__Cyanobacteria|c__Cyanobacteria_unclassified|o__Synechococcales|f__Synechococcaceae|g__Synechococcus|s__Synechococcus_SGB61101|t__SGB61101	2|1117||1890424|1890426|1129|	4	k__Bacteria|p__Cyanobacteria|c__Cyanobacteria_unclassified|o__Synechococcales|f__Synechococcaceae|g__Synechococcus:4	2|1117||1890424|1890426|1129:4
SGB	61102	8	0	AlnebergJ_2020__ERZ1290895,AlnebergJ_2020__ERZ1290947,AlnebergJ_2020__ERZ1291514,AlnebergJ_2020__ERZ1291733,AlnebergJ_2020__ERZ1292018,AlnebergJ_2020__ERZ1292208,AlnebergJ_2020__ERZ1292281,AlnebergJ_2020__ERZ1292710	-	AlnebergJ_2020__ERZ1292281	uSGB	Other	k__Bacteria|p__Cyanobacteria|c__CFGB19341|o__OFGB19341|f__FGB19341|g__GGB43756|s__GGB43756_SGB61102|t__SGB61102	2|1117|||||	24	k__Bacteria|p__Cyanobacteria:24	2|1117:24
SGB	61103	10	0	AlnebergJ_2020__ERZ1290892,AlnebergJ_2020__ERZ1290964,AlnebergJ_2020__ERZ1290984,AlnebergJ_2020__ERZ1291050,AlnebergJ_2020__ERZ1291149,AlnebergJ_2020__ERZ1291448,AlnebergJ_2020__ERZ1291469,AlnebergJ_2020__ERZ1291611,AlnebergJ_2020__ERZ1291906,AlnebergJ_2020__ERZ1292659	-	AlnebergJ_2020__ERZ1290892	uSGB	Genus	k__Bacteria|p__Cyanobacteria|c__Cyanobacteria_unclassified|o__Synechococcales|f__Synechococcaceae|g__Synechococcus|s__Synechococcus_SGB61103|t__SGB61103	2|1117||1890424|1890426|1129|	1	k__Bacteria|p__Cyanobacteria|c__Cyanobacteria_unclassified|o__Synechococcales|f__Synechococcaceae|g__Synechococcus:1	2|1117||1890424|1890426|1129:1
SGB	61104	2	0	AlnebergJ_2020__ERZ1291480,AlnebergJ_2020__ERZ1291518	-	AlnebergJ_2020__ERZ1291518	uSGB	Genus	k__Bacteria|p__Cyanobacteria|c__Cyanobacteria_unclassified|o__Synechococcales|f__Synechococcaceae|g__Synechococcus|s__Synechococcus_SGB61104|t__SGB61104	2|1117||1890424|1890426|1129|	1	k__Bacteria|p__Cyanobacteria|c__Cyanobacteria_unclassified|o__Synechococcales|f__Synechococcaceae|g__Synechococcus:1	2|1117||1890424|1890426|1129:1
SGB	61105	1	0	GCA_010030955	-	GCA_010030955	uSGB	Family	k__Bacteria|p__Planctomycetes|c__Planctomycetia|o__Planctomycetales|f__Planctomycetaceae|g__GGB34439|s__GGB34439_SGB61105|t__SGB61105	2|203682|203683|112|126||	8	k__Bacteria|p__Planctomycetes|c__Planctomycetia|o__Planctomycetales|f__Planctomycetaceae:8	2|203682|203683|112|126:8
SGB	61106	1	0	MiGa__WB8_1B_136	-	MiGa__WB8_1B_136	uSGB	Other	k__Bacteria|p__Cyanobacteria|c__CFGB34439|o__OFGB34439|f__FGB34439|g__GGB43760|s__GGB43760_SGB61106|t__SGB61106	2|1117|||||	4	k__Bacteria|p__Cyanobacteria:4	2|1117:4
SGB	61107	1	0	GCA_009926195	-	GCA_009926195	uSGB	Other	k__Bacteria|p__Cyanobacteria|c__CFGB34439|o__OFGB34439|f__FGB34439|g__GGB43761|s__GGB43761_SGB61107|t__SGB61107	2|1117|||||	2	k__Bacteria|p__Cyanobacteria:2	2|1117:2
SGB	61108	1	0	AlnebergJ_2020__ERZ1291703	-	AlnebergJ_2020__ERZ1291703	uSGB	Other	k__Bacteria|p__Cyanobacteria|c__CFGB19341|o__OFGB19341|f__FGB19341|g__GGB43762|s__GGB43762_SGB61108|t__SGB61108	2|1117|||||	2	k__Bacteria|p__Cyanobacteria:2	2|1117:2
SGB	61109	1	0	MiGa__WB9_2_112	-	MiGa__WB9_2_112	uSGB	Other	k__Bacteria|p__Cyanobacteria|c__CFGB12258|o__OFGB12258|f__FGB12258|g__GGB43763|s__GGB43763_SGB61109|t__SGB61109	2|1117|||||	12	k__Bacteria|p__Cyanobacteria:12	2|1117:12
SGB	61110	1	0	GCA_011523155	-	GCA_011523155	uSGB	Other	k__Bacteria|p__Cyanobacteria|c__CFGB12267|o__OFGB12267|f__FGB12267|g__GGB43764|s__GGB43764_SGB61110|t__SGB61110	2|1117|||||	1	k__Bacteria|p__Cyanobacteria:1	2|1117:1
SGB	61111	3	0	AlnebergJ_2020__ERZ1290949,AlnebergJ_2020__ERZ1290971,AlnebergJ_2020__ERZ1291051	-	AlnebergJ_2020__ERZ1290949	uSGB	Other	k__Bacteria|p__Cyanobacteria|c__CFGB14555|o__OFGB14555|f__FGB14555|g__GGB43765|s__GGB43765_SGB61111|t__SGB61111	2|1117|||||	3	k__Bacteria|p__Cyanobacteria:3	2|1117:3
SGB	61112	1	0	GCA_009914645	-	GCA_009914645	uSGB	Other	k__Bacteria|p__Cyanobacteria|c__CFGB14555|o__OFGB14555|f__FGB14555|g__GGB43765|s__GGB43765_SGB61112|t__SGB61112	2|1117|||||	1	k__Bacteria|p__Cyanobacteria:1	2|1117:1
SGB	61113	4	2	AlnebergJ_2020__ERZ1290924,KrugerK_2019__ERZ815147,KrugerK_2019__ERZ815358,NayfachS_2020__GEM_3300020347__bin.14	GCA_014279555,GCA_014279835	AlnebergJ_2020__ERZ1290924	kSGB	Species	k__Bacteria|p__Cyanobacteria|c__Cyanobacteria_unclassified|o__Synechococcales|f__Synechococcaceae|g__Synechococcus|s__Synechococcus_sp_MVIR_18_1|t__SGB61113	2|1117||1890424|1890426|1129|1386941	2	k__Bacteria|p__Cyanobacteria|c__Cyanobacteria_unclassified|o__Synechococcales|f__Synechococcaceae|g__Synechococcus|s__Synechococcus_sp_SYN20:1,k__Bacteria|p__Cyanobacteria|c__Cyanobacteria_unclassified|o__Synechococcales|f__Synechococcaceae|g__Synechococcus|s__Synechococcus_sp_MVIR_18_1:1	2|1117||1890424|1890426|1129|1050714:1,2|1117||1890424|1890426|1129|1386941:1
SGB	61114	1	0	ZhangW_2020__Genome_189	-	ZhangW_2020__Genome_189	uSGB	Genus	k__Bacteria|p__Cyanobacteria|c__Cyanobacteria_unclassified|o__Synechococcales|f__Synechococcaceae|g__Synechococcus|s__Synechococcus_SGB61114|t__SGB61114	2|1117||1890424|1890426|1129|	4	k__Bacteria|p__Cyanobacteria|c__Cyanobacteria_unclassified|o__Synechococcales|f__Synechococcaceae|g__Synechococcus:4	2|1117||1890424|1890426|1129:4
SGB	61115	1	0	MiGa__TARA_ION_MAG_00012	-	MiGa__TARA_ION_MAG_00012	uSGB	Other	k__Bacteria|p__Cyanobacteria|c__CFGB40709|o__OFGB40709|f__FGB40709|g__GGB43767|s__GGB43767_SGB61115|t__SGB61115	2|1117|||||	41	k__Bacteria|p__Cyanobacteria:41	2|1117:41
SGB	61116	2	0	GCA_009782505,NayfachS_2020__GEM_3300006045__bin.57	-	GCA_009782505	uSGB	Other	k__Bacteria|p__Firmicutes|c__CFGB17617|o__OFGB17617|f__FGB17617|g__GGB43768|s__GGB43768_SGB61116|t__SGB61116	2|1239|||||	35	k__Bacteria|p__Firmicutes:24,k__Bacteria|p__Actinobacteria:10,k__Bacteria|p__Proteobacteria:1	2|1239:24,2|201174:10,2|1224:1
SGB	61117	1	0	MiGa__TARA_PSW_MAG_00071	-	MiGa__TARA_PSW_MAG_00071	uSGB	Other	k__Bacteria|p__Proteobacteria|c__CFGB41067|o__OFGB41067|f__FGB41067|g__GGB43769|s__GGB43769_SGB61117|t__SGB61117	2|1224|||||	1	k__Bacteria|p__Proteobacteria:1	2|1224:1
SGB	61118	1	0	AlteioLV_2020__1159581__bin.52	-	AlteioLV_2020__1159581__bin.52	uSGB	Other	k__Bacteria|p__Actinobacteria|c__CFGB27295|o__OFGB27295|f__FGB27295|g__GGB43770|s__GGB43770_SGB61118|t__SGB61118	2|201174|||||	10	k__Bacteria|p__Actinobacteria:7,k__Bacteria|p__Proteobacteria:3	2|201174:7,2|1224:3
SGB	61119	1	0	GCA_011322875	-	GCA_011322875	uSGB	Other	k__Bacteria|p__Proteobacteria|c__CFGB41069|o__OFGB41069|f__FGB41069|g__GGB43771|s__GGB43771_SGB61119|t__SGB61119	2|1224|||||	2	k__Bacteria|p__Proteobacteria:2	2|1224:2
SGB	61120	1	0	YeL_2020__ASMAG123	-	YeL_2020__ASMAG123	uSGB	Other	k__Bacteria|p__Proteobacteria|c__CFGB41070|o__OFGB41070|f__FGB41070|g__GGB43772|s__GGB43772_SGB61120|t__SGB61120	2|1224|||||	10	k__Bacteria|p__Proteobacteria:10	2|1224:10
SGB	61121	1	0	YeL_2020__ASMAG1291	-	YeL_2020__ASMAG1291	uSGB	Other	k__Bacteria|p__Proteobacteria|c__CFGB41070|o__OFGB41070|f__FGB41070|g__GGB43772|s__GGB43772_SGB61121|t__SGB61121	2|1224|||||	41	k__Bacteria|p__Proteobacteria:23,k__Bacteria|p__Actinobacteria:17,k__Bacteria|p__Firmicutes:1	2|1224:23,2|201174:17,2|1239:1
SGB	61122	1	0	YeL_2020__ASMAG250	-	YeL_2020__ASMAG250	uSGB	Other	k__Bacteria|p__Proteobacteria|c__CFGB41070|o__OFGB41070|f__FGB41070|g__GGB43773|s__GGB43773_SGB61122|t__SGB61122	2|1224|||||	2	k__Bacteria|p__Proteobacteria:2	2|1224:2
SGB	61123	1	0	YeL_2020__ASMAG953	-	YeL_2020__ASMAG953	uSGB	Other	k__Bacteria|p__Proteobacteria|c__CFGB41070|o__OFGB41070|f__FGB41070|g__GGB43774|s__GGB43774_SGB61123|t__SGB61123	2|1224|||||	20	k__Bacteria|p__Proteobacteria:19,k__Bacteria|p__Actinobacteria:1	2|1224:19,2|201174:1
SGB	61124	1	0	YeL_2020__ASMAG196	-	YeL_2020__ASMAG196	uSGB	Other	k__Bacteria|p__Actinobacteria|c__CFGB41070|o__OFGB41070|f__FGB41070|g__GGB43775|s__GGB43775_SGB61124|t__SGB61124	2|201174|||||	2	k__Bacteria|p__Proteobacteria:1,k__Bacteria|p__Actinobacteria:1	2|1224:1,2|201174:1
SGB	61125	1	0	YeL_2020__ASMAG546	-	YeL_2020__ASMAG546	uSGB	Other	k__Bacteria|p__Actinobacteria|c__CFGB41071|o__OFGB41071|f__FGB41071|g__GGB43776|s__GGB43776_SGB61125|t__SGB61125	2|201174|||||	36	k__Bacteria|p__Actinobacteria:21,k__Bacteria|p__Proteobacteria:15	2|201174:21,2|1224:15
SGB	61126	1	0	YeL_2020__ASMAG83	-	YeL_2020__ASMAG83	uSGB	Other	k__Bacteria|p__Proteobacteria|c__CFGB41071|o__OFGB41071|f__FGB41071|g__GGB43777|s__GGB43777_SGB61126|t__SGB61126	2|1224|||||	8	k__Bacteria|p__Proteobacteria:8	2|1224:8
SGB	61127	1	0	YeL_2020__ASMAG79	-	YeL_2020__ASMAG79	uSGB	Other	k__Bacteria|p__Proteobacteria|c__CFGB41071|o__OFGB41071|f__FGB41071|g__GGB43778|s__GGB43778_SGB61127|t__SGB61127	2|1224|||||	100	k__Bacteria|p__Proteobacteria:98,k__Bacteria|p__Actinobacteria:2	2|1224:98,2|201174:2
SGB	61128	2	0	YeL_2020__ASMAG1145,YeL_2020__ASMAG229	-	YeL_2020__ASMAG1145	uSGB	Other	k__Bacteria|p__Proteobacteria|c__CFGB41072|o__OFGB41072|f__FGB41072|g__GGB43779|s__GGB43779_SGB61128|t__SGB61128	2|1224|||||	109	k__Bacteria|p__Proteobacteria:90,k__Bacteria|p__Actinobacteria:19	2|1224:90,2|201174:19
SGB	61129	1	0	YeL_2020__ASMAG1368	-	YeL_2020__ASMAG1368	uSGB	Other	k__Bacteria|p__Proteobacteria|c__CFGB41072|o__OFGB41072|f__FGB41072|g__GGB43780|s__GGB43780_SGB61129|t__SGB61129	2|1224|||||	8	k__Bacteria|p__Proteobacteria:8	2|1224:8
SGB	61130	1	0	YeL_2020__ASMAG205	-	YeL_2020__ASMAG205	uSGB	Other	k__Bacteria|p__Actinobacteria|c__CFGB41072|o__OFGB41072|f__FGB41072|g__GGB43780|s__GGB43780_SGB61130|t__SGB61130	2|201174|||||	20	k__Bacteria|p__Actinobacteria:17,k__Bacteria|p__Proteobacteria:3	2|201174:17,2|1224:3
SGB	61131	1	0	YeL_2020__ASMAG1423	-	YeL_2020__ASMAG1423	uSGB	Other	k__Bacteria|p__Proteobacteria|c__CFGB41072|o__OFGB41072|f__FGB41072|g__GGB43781|s__GGB43781_SGB61131|t__SGB61131	2|1224|||||	100	k__Bacteria|p__Proteobacteria:95,k__Bacteria|p__Actinobacteria:5	2|1224:95,2|201174:5
SGB	61132	2	0	YeL_2020__ASMAG1054,YeL_2020__ASMAG502	-	YeL_2020__ASMAG1054	uSGB	Other	k__Bacteria|p__Proteobacteria|c__CFGB41072|o__OFGB41072|f__FGB41072|g__GGB43782|s__GGB43782_SGB61132|t__SGB61132	2|1224|||||	98	k__Bacteria|p__Proteobacteria:76,k__Bacteria|p__Actinobacteria:18,k__Bacteria|p__Acidobacteria:4	2|1224:76,2|201174:18,2|57723:4
SGB	61133	3	0	YeL_2020__ASMAG1107,YeL_2020__ASMAG1599,YeL_2020__ASMAG516	-	YeL_2020__ASMAG1107	uSGB	Other	k__Bacteria|p__Proteobacteria|c__CFGB41072|o__OFGB41072|f__FGB41072|g__GGB43783|s__GGB43783_SGB61133|t__SGB61133	2|1224|||||	218	k__Bacteria|p__Proteobacteria:129,k__Bacteria|p__Actinobacteria:84,k__Archaea|p__Euryarchaeota:4,k__Bacteria|p__Planctomycetes:1	2|1224:129,2|201174:84,2157|28890:4,2|203682:1
SGB	61134	1	0	GCA_011047485	-	GCA_011047485	uSGB	Other	k__Bacteria|p__Bacteria_unclassified|c__CFGB41073|o__OFGB41073|f__FGB41073|g__GGB43784|s__GGB43784_SGB61134|t__SGB61134	2||||||	1	k__Bacteria|p__Bacteria_unclassified:1	2|:1
SGB	61135	1	0	GCA_011334675	-	GCA_011334675	uSGB	Family	k__Bacteria|p__Cyanobacteria|c__Cyanobacteria_unclassified|o__Synechococcales|f__Prochloraceae|g__GGB43785|s__GGB43785_SGB61135|t__SGB61135	2|1117||1890424|1213||	1	k__Bacteria|p__Cyanobacteria|c__Cyanobacteria_unclassified|o__Synechococcales|f__Prochloraceae:1	2|1117||1890424|1213:1
SGB	61136	1	0	CampanaroS_2020__METABAT_AS08sgBPME_211	-	CampanaroS_2020__METABAT_AS08sgBPME_211	uSGB	Other	k__Bacteria|p__Spirochaetes|c__CFGB41075|o__OFGB41075|f__FGB41075|g__GGB43786|s__GGB43786_SGB61136|t__SGB61136	2|203691|||||	9	k__Bacteria|p__Spirochaetes:9	2|203691:9
SGB	61137	11	0	CampanaroS_2020__METABAT_AS22ysBPME_297,NayfachS_2020__GEM_3300009767__bin.42,NayfachS_2020__GEM_3300009773__bin.50,NayfachS_2020__GEM_3300025720__bin.46,NayfachS_2020__GEM_3300025737__bin.65,NayfachS_2020__GEM_3300025740__bin.53,NayfachS_2020__GEM_3300025855__bin.51,NayfachS_2020__GEM_3300026290__bin.45,NayfachS_2020__GEM_3300026311__bin.46,NayfachS_2020__GEM_3300028568__bin.77,NayfachS_2020__GEM_3300028593__bin.68	-	NayfachS_2020__GEM_3300026290__bin.45	uSGB	Other	k__Bacteria|p__Spirochaetes|c__CFGB40710|o__OFGB40710|f__FGB40710|g__GGB43787|s__GGB43787_SGB61137|t__SGB61137	2|203691|||||	184	k__Bacteria|p__Spirochaetes:183,k__Bacteria|p__Proteobacteria:1	2|203691:183,2|1224:1
SGB	61138	3	0	CampanaroS_2020__METABAT_AS21ysBPME_135,NayfachS_2020__GEM_3300002173__bin.10,NayfachS_2020__GEM_3300002174__bin.8	-	NayfachS_2020__GEM_3300002174__bin.8	uSGB	Other	k__Bacteria|p__Firmicutes|c__CFGB41076|o__OFGB41076|f__FGB41076|g__GGB43788|s__GGB43788_SGB61138|t__SGB61138	2|1239|||||	70	k__Bacteria|p__Firmicutes:35,k__Bacteria|p__Bacteroidetes:17,k__Bacteria|p__Spirochaetes:12,k__Bacteria|p__Proteobacteria:6	2|1239:35,2|976:17,2|203691:12,2|1224:6
SGB	61139	3	0	GCA_011337865,NayfachS_2020__GEM_3300009503__bin.121,NayfachS_2020__GEM_3300027863__bin.60	-	GCA_011337865	uSGB	Other	k__Bacteria|p__Actinobacteria|c__CFGB41077|o__OFGB41077|f__FGB41077|g__GGB43789|s__GGB43789_SGB61139|t__SGB61139	2|201174|||||	49	k__Bacteria|p__Actinobacteria:32,k__Bacteria|p__Firmicutes:10,k__Bacteria|p__Deinococcus_Thermus:5,k__Bacteria|p__Synergistetes:2	2|201174:32,2|1239:10,2|1297:5,2|508458:2
SGB	61140	2	0	GCA_011343205,NayfachS_2020__GEM_3300009503__bin.154	-	GCA_011343205	uSGB	Other	k__Bacteria|p__Actinobacteria|c__CFGB41077|o__OFGB41077|f__FGB41077|g__GGB43790|s__GGB43790_SGB61140|t__SGB61140	2|201174|||||	132	k__Bacteria|p__Actinobacteria:70,k__Bacteria|p__Deinococcus_Thermus:37,k__Bacteria|p__Proteobacteria:23,k__Bacteria|p__Firmicutes:2	2|201174:70,2|1297:37,2|1224:23,2|1239:2
SGB	61141	1	0	GCA_011047685	-	GCA_011047685	uSGB	Other	k__Bacteria|p__Deinococcus_Thermus|c__CFGB41077|o__OFGB41077|f__FGB41077|g__GGB43791|s__GGB43791_SGB61141|t__SGB61141	2|1297|||||	1	k__Bacteria|p__Deinococcus_Thermus:1	2|1297:1
SGB	61142	1	0	CampanaroS_2020__METABAT_AS06rmzACSIP_259	-	CampanaroS_2020__METABAT_AS06rmzACSIP_259	uSGB	Other	k__Bacteria|p__Actinobacteria|c__CFGB33882|o__OFGB33882|f__FGB33882|g__GGB43792|s__GGB43792_SGB61142|t__SGB61142	2|201174|||||	97	k__Bacteria|p__Actinobacteria:59,k__Bacteria|p__Proteobacteria:36,k__Bacteria|p__Chloroflexi:1,k__Bacteria|p__Candidatus_Hydrogenedentes:1	2|201174:59,2|1224:36,2|200795:1,2|142187:1
SGB	61143	1	0	CampanaroS_2020__METABAT_AS4EglBPAV_32	-	CampanaroS_2020__METABAT_AS4EglBPAV_32	uSGB	Other	k__Bacteria|p__Proteobacteria|c__CFGB41078|o__OFGB41078|f__FGB41078|g__GGB43793|s__GGB43793_SGB61143|t__SGB61143	2|1224|||||	19	k__Bacteria|p__Proteobacteria:11,k__Bacteria|p__Actinobacteria:8	2|1224:11,2|201174:8
SGB	61144	1	0	GCA_011046355	-	GCA_011046355	uSGB	Other	k__Bacteria|p__Proteobacteria|c__CFGB41079|o__OFGB41079|f__FGB41079|g__GGB43794|s__GGB43794_SGB61144|t__SGB61144	2|1224|||||	92	k__Bacteria|p__Proteobacteria:55,k__Bacteria|p__Actinobacteria:20,k__Bacteria|p__Firmicutes:14,k__Bacteria|p__Cyanobacteria:2,k__Bacteria|p__Bacteroidetes:1	2|1224:55,2|201174:20,2|1239:14,2|1117:2,2|976:1
SGB	61145	1	0	CampanaroS_2020__METABAT_AS27yjCOA_113	-	CampanaroS_2020__METABAT_AS27yjCOA_113	uSGB	Other	k__Bacteria|p__Actinobacteria|c__CFGB41080|o__OFGB41080|f__FGB41080|g__GGB43795|s__GGB43795_SGB61145|t__SGB61145	2|201174|||||	1	k__Bacteria|p__Actinobacteria:1	2|201174:1
SGB	61146	1	0	GCA_011056825	-	GCA_011056825	uSGB	Other	k__Bacteria|p__Proteobacteria|c__CFGB41081|o__OFGB41081|f__FGB41081|g__GGB43796|s__GGB43796_SGB61146|t__SGB61146	2|1224|||||	35	k__Bacteria|p__Proteobacteria:29,k__Bacteria|p__Deinococcus_Thermus:3,k__Bacteria|p__Actinobacteria:2,k__Archaea|p__Euryarchaeota:1	2|1224:29,2|1297:3,2|201174:2,2157|28890:1
SGB	61147	1	0	CampanaroS_2020__METABAT_AS27yjCOA_40	-	CampanaroS_2020__METABAT_AS27yjCOA_40	uSGB	Other	k__Bacteria|p__Actinobacteria|c__CFGB41082|o__OFGB41082|f__FGB41082|g__GGB43797|s__GGB43797_SGB61147|t__SGB61147	2|201174|||||	2	k__Bacteria|p__Actinobacteria:2	2|201174:2
SGB	61148	2	0	GCA_011389205,NayfachS_2020__GEM_3300027863__bin.32	-	GCA_011389205	uSGB	Other	k__Bacteria|p__Proteobacteria|c__CFGB41083|o__OFGB41083|f__FGB41083|g__GGB43798|s__GGB43798_SGB61148|t__SGB61148	2|1224|||||	108	k__Bacteria|p__Proteobacteria:83,k__Bacteria|p__Actinobacteria:13,k__Bacteria|p__Firmicutes:7,k__Bacteria|p__Bacteroidetes:2,k__Bacteria|p__Cyanobacteria:1,k__Bacteria|p__Chloroflexi:1,k__Bacteria|p__Acidobacteria:1	2|1224:83,2|201174:13,2|1239:7,2|976:2,2|1117:1,2|200795:1,2|57723:1
SGB	61149	2	0	YeL_2020__ASMAG328,YeL_2020__ASMAG934	-	YeL_2020__ASMAG934	uSGB	Other	k__Bacteria|p__Proteobacteria|c__CFGB41084|o__OFGB41084|f__FGB41084|g__GGB43799|s__GGB43799_SGB61149|t__SGB61149	2|1224|||||	6	k__Bacteria|p__Proteobacteria:4,k__Bacteria|p__Actinobacteria:2	2|1224:4,2|201174:2
SGB	61150	1	0	YeL_2020__ASMAG1372	-	YeL_2020__ASMAG1372	uSGB	Other	k__Bacteria|p__Proteobacteria|c__CFGB41085|o__OFGB41085|f__FGB41085|g__GGB43800|s__GGB43800_SGB61150|t__SGB61150	2|1224|||||	7	k__Bacteria|p__Proteobacteria:7	2|1224:7
SGB	61151	1	0	YeL_2020__ASMAG1648	-	YeL_2020__ASMAG1648	uSGB	Other	k__Bacteria|p__Proteobacteria|c__CFGB41085|o__OFGB41085|f__FGB41085|g__GGB43801|s__GGB43801_SGB61151|t__SGB61151	2|1224|||||	38	k__Bacteria|p__Proteobacteria:36,k__Bacteria|p__Actinobacteria:1,k__Bacteria|p__Spirochaetes:1	2|1224:36,2|201174:1,2|203691:1
SGB	61152	1	0	YeL_2020__ASMAG1119	-	YeL_2020__ASMAG1119	uSGB	Other	k__Bacteria|p__Proteobacteria|c__CFGB41086|o__OFGB41086|f__FGB41086|g__GGB43802|s__GGB43802_SGB61152|t__SGB61152	2|1224|||||	59	k__Bacteria|p__Proteobacteria:51,k__Bacteria|p__Bacteroidetes:2,k__Bacteria|p__Actinobacteria:2,k__Bacteria|p__Chlorobi:1,k__Bacteria|p__Verrucomicrobia:1,k__Bacteria|p__Firmicutes:1,k__Bacteria|p__Acidobacteria:1	2|1224:51,2|976:2,2|201174:2,2|1090:1,2|74201:1,2|1239:1,2|57723:1
SGB	61153	1	0	YeL_2020__ASMAG1365	-	YeL_2020__ASMAG1365	uSGB	Other	k__Bacteria|p__Proteobacteria|c__CFGB41087|o__OFGB41087|f__FGB41087|g__GGB43803|s__GGB43803_SGB61153|t__SGB61153	2|1224|||||	70	k__Bacteria|p__Proteobacteria:43,k__Bacteria|p__Actinobacteria:15,k__Bacteria|p__Cyanobacteria:8,k__Bacteria|p__Firmicutes:2,k__Bacteria|p__Acidobacteria:1,k__Bacteria|p__Planctomycetes:1	2|1224:43,2|201174:15,2|1117:8,2|1239:2,2|57723:1,2|203682:1
SGB	61154	1	0	YeL_2020__ASMAG1503	-	YeL_2020__ASMAG1503	uSGB	Other	k__Bacteria|p__Proteobacteria|c__CFGB41088|o__OFGB41088|f__FGB41088|g__GGB43804|s__GGB43804_SGB61154|t__SGB61154	2|1224|||||	12	k__Bacteria|p__Proteobacteria:11,k__Bacteria|p__Actinobacteria:1	2|1224:11,2|201174:1
SGB	61155	1	0	GCA_011329025	-	GCA_011329025	uSGB	Other	k__Bacteria|p__Actinobacteria|c__CFGB36522|o__OFGB36522|f__FGB36522|g__GGB43805|s__GGB43805_SGB61155|t__SGB61155	2|201174|||||	3	k__Bacteria|p__Actinobacteria:3	2|201174:3
SGB	61156	1	0	GCA_011358945	-	GCA_011358945	uSGB	Other	k__Bacteria|p__Actinobacteria|c__CFGB41089|o__OFGB41089|f__FGB41089|g__GGB43806|s__GGB43806_SGB61156|t__SGB61156	2|201174|||||	39	k__Bacteria|p__Actinobacteria:24,k__Bacteria|p__Proteobacteria:14,k__Bacteria|p__Acidobacteria:1	2|201174:24,2|1224:14,2|57723:1
SGB	61157	1	0	CampanaroS_2020__METABAT_AS27yjCOA_10	-	CampanaroS_2020__METABAT_AS27yjCOA_10	uSGB	Other	k__Bacteria|p__Proteobacteria|c__CFGB41090|o__OFGB41090|f__FGB41090|g__GGB43807|s__GGB43807_SGB61157|t__SGB61157	2|1224|||||	16	k__Bacteria|p__Proteobacteria:13,k__Bacteria|p__Actinobacteria:2,k__Bacteria|p__Firmicutes:1	2|1224:13,2|201174:2,2|1239:1
SGB	61158	1	0	YeL_2020__ASMAG493	-	YeL_2020__ASMAG493	uSGB	Other	k__Bacteria|p__Actinobacteria|c__CFGB16389|o__OFGB16389|f__FGB16389|g__GGB43808|s__GGB43808_SGB61158|t__SGB61158	2|201174|||||	14	k__Bacteria|p__Actinobacteria:8,k__Bacteria|p__Firmicutes:3,k__Bacteria|p__Proteobacteria:3	2|201174:8,2|1239:3,2|1224:3
SGB	61159	1	0	GCA_010084195	-	GCA_010084195	uSGB	Other	k__Bacteria|p__Acidobacteria|c__CFGB41092|o__OFGB41092|f__FGB41092|g__GGB43809|s__GGB43809_SGB61159|t__SGB61159	2|57723|||||	3	k__Bacteria|p__Acidobacteria:3	2|57723:3
SGB	61160	1	0	XueY_2019__ERZ870088	-	XueY_2019__ERZ870088	uSGB	Other	k__Bacteria|p__Acidobacteria|c__CFGB32681|o__OFGB32681|f__FGB32681|g__GGB43810|s__GGB43810_SGB61160|t__SGB61160	2|57723|||||	1	k__Bacteria|p__Acidobacteria:1	2|57723:1
SGB	61161	2	0	GCA_011333485,NayfachS_2020__GEM_3300027863__bin.56	-	GCA_011333485	uSGB	Other	k__Bacteria|p__Acidobacteria|c__CFGB41094|o__OFGB41094|f__FGB41094|g__GGB43811|s__GGB43811_SGB61161|t__SGB61161	2|57723|||||	15	k__Bacteria|p__Acidobacteria:9,k__Bacteria|p__Actinobacteria:4,k__Bacteria|p__Proteobacteria:2	2|57723:9,2|201174:4,2|1224:2
SGB	61162	2	0	GCA_011371905,NayfachS_2020__GEM_3300027863__bin.38	-	GCA_011371905	uSGB	Other	k__Bacteria|p__Proteobacteria|c__CFGB41094|o__OFGB41094|f__FGB41094|g__GGB43812|s__GGB43812_SGB61162|t__SGB61162	2|1224|||||	22	k__Bacteria|p__Proteobacteria:18,k__Bacteria|p__Acidobacteria:3,k__Bacteria|p__Actinobacteria:1	2|1224:18,2|57723:3,2|201174:1
SGB	61163	2	0	GCA_011375985,NayfachS_2020__GEM_3300009503__bin.34	-	GCA_011375985	uSGB	Other	k__Bacteria|p__Acidobacteria|c__CFGB41094|o__OFGB41094|f__FGB41094|g__GGB43813|s__GGB43813_SGB61163|t__SGB61163	2|57723|||||	18	k__Bacteria|p__Acidobacteria:10,k__Bacteria|p__Nitrospirae:3,k__Bacteria|p__Actinobacteria:2,k__Bacteria|p__Verrucomicrobia:1,k__Bacteria|p__Firmicutes:1,k__Bacteria|p__Proteobacteria:1	2|57723:10,2|40117:3,2|201174:2,2|74201:1,2|1239:1,2|1224:1
SGB	61164	3	0	GCA_011357885,NayfachS_2020__GEM_3300009503__bin.102,NayfachS_2020__GEM_3300027863__bin.21	-	GCA_011357885	uSGB	Other	k__Bacteria|p__Proteobacteria|c__CFGB41095|o__OFGB41095|f__FGB41095|g__GGB43814|s__GGB43814_SGB61164|t__SGB61164	2|1224|||||	32	k__Bacteria|p__Proteobacteria:28,k__Bacteria|p__Acidobacteria:3,k__Bacteria|p__Actinobacteria:1	2|1224:28,2|57723:3,2|201174:1
SGB	61165	1	0	YeL_2020__ASMAG1721	-	YeL_2020__ASMAG1721	uSGB	Other	k__Bacteria|p__Proteobacteria|c__CFGB41096|o__OFGB41096|f__FGB41096|g__GGB43815|s__GGB43815_SGB61165|t__SGB61165	2|1224|||||	15	k__Bacteria|p__Proteobacteria:10,k__Bacteria|p__Actinobacteria:4,k__Bacteria|p__Acidobacteria:1	2|1224:10,2|201174:4,2|57723:1
SGB	61166	1	0	GCA_011054605	-	GCA_011054605	uSGB	Other	k__Bacteria|p__Proteobacteria|c__CFGB41097|o__OFGB41097|f__FGB41097|g__GGB43816|s__GGB43816_SGB61166|t__SGB61166	2|1224|||||	39	k__Bacteria|p__Proteobacteria:24,k__Bacteria|p__Actinobacteria:10,k__Bacteria|p__Acidobacteria:3,k__Bacteria|p__Deinococcus_Thermus:2	2|1224:24,2|201174:10,2|57723:3,2|1297:2
SGB	61167	1	0	YeL_2020__ASMAG766	-	YeL_2020__ASMAG766	uSGB	Other	k__Bacteria|p__Proteobacteria|c__CFGB26123|o__OFGB26123|f__FGB26123|g__GGB43817|s__GGB43817_SGB61167|t__SGB61167	2|1224|||||	6	k__Bacteria|p__Proteobacteria:6	2|1224:6
SGB	61168	1	0	YeL_2020__ASMAG352	-	YeL_2020__ASMAG352	uSGB	Other	k__Bacteria|p__Proteobacteria|c__CFGB41097|o__OFGB41097|f__FGB41097|g__GGB43818|s__GGB43818_SGB61168|t__SGB61168	2|1224|||||	13	k__Bacteria|p__Proteobacteria:7,k__Bacteria|p__Acidobacteria:3,k__Bacteria|p__Actinobacteria:3	2|1224:7,2|57723:3,2|201174:3
SGB	61169	1	0	YeL_2020__ASMAG1148	-	YeL_2020__ASMAG1148	uSGB	Other	k__Bacteria|p__Proteobacteria|c__CFGB41097|o__OFGB41097|f__FGB41097|g__GGB43819|s__GGB43819_SGB61169|t__SGB61169	2|1224|||||	9	k__Bacteria|p__Proteobacteria:7,k__Bacteria|p__Acidobacteria:2	2|1224:7,2|57723:2
SGB	61170	1	0	MiGa__AK5YR_12_metabat2_34_fa	-	MiGa__AK5YR_12_metabat2_34_fa	uSGB	Family	k__Bacteria|p__Acidobacteria|c__Acidobacteriia|o__Bryobacterales|f__Solibacteraceae|g__GGB41393|s__GGB41393_SGB61170|t__SGB61170	2|57723|204432|332160|332161||	1	k__Bacteria|p__Acidobacteria|c__Acidobacteriia|o__Bryobacterales|f__Solibacteraceae:1	2|57723|204432|332160|332161:1
SGB	61171	5	0	MiGa__AK5YR_15_metabat2_20_fa,NayfachS_2020__GEM_3300025481__bin.3,NayfachS_2020__GEM_3300025484__bin.6,NayfachS_2020__GEM_3300025725__bin.7,NayfachS_2020__GEM_3300025857__bin.8	-	NayfachS_2020__GEM_3300025481__bin.3	uSGB	Family	k__Bacteria|p__Acidobacteria|c__Acidobacteriia|o__Bryobacterales|f__Solibacteraceae|g__GGB41393|s__GGB41393_SGB61171|t__SGB61171	2|57723|204432|332160|332161||	1	k__Bacteria|p__Acidobacteria|c__Acidobacteriia|o__Bryobacterales|f__Solibacteraceae:1	2|57723|204432|332160|332161:1
SGB	61172	1	0	YeL_2020__ASMAG1299	-	YeL_2020__ASMAG1299	uSGB	Other	k__Bacteria|p__Proteobacteria|c__CFGB26123|o__OFGB26123|f__FGB26123|g__GGB43821|s__GGB43821_SGB61172|t__SGB61172	2|1224|||||	29	k__Bacteria|p__Proteobacteria:22,k__Bacteria|p__Actinobacteria:5,k__Bacteria|p__Acidobacteria:2	2|1224:22,2|201174:5,2|57723:2
SGB	61173	2	0	YeL_2020__ASMAG431,YeL_2020__ASMAG518	-	YeL_2020__ASMAG431	uSGB	Other	k__Bacteria|p__Acidobacteria|c__CFGB26123|o__OFGB26123|f__FGB26123|g__GGB43822|s__GGB43822_SGB61173|t__SGB61173	2|57723|||||	2	k__Bacteria|p__Acidobacteria:2	2|57723:2
SGB	61174	1	0	CampanaroS_2020__METABAT_AS27yjCOA_199	-	CampanaroS_2020__METABAT_AS27yjCOA_199	uSGB	Other	k__Bacteria|p__Proteobacteria|c__CFGB26123|o__OFGB26123|f__FGB26123|g__GGB43823|s__GGB43823_SGB61174|t__SGB61174	2|1224|||||	84	k__Bacteria|p__Proteobacteria:62,k__Bacteria|p__Actinobacteria:20,k__Bacteria|p__Acidobacteria:2	2|1224:62,2|201174:20,2|57723:2
SGB	61175	1	0	YeL_2020__ASMAG630	-	YeL_2020__ASMAG630	uSGB	Other	k__Bacteria|p__Acidobacteria|c__CFGB41100|o__OFGB41100|f__FGB41100|g__GGB43824|s__GGB43824_SGB61175|t__SGB61175	2|57723|||||	1	k__Bacteria|p__Acidobacteria:1	2|57723:1
SGB	61176	1	0	XueY_2019__ERZ870084	-	XueY_2019__ERZ870084	uSGB	Other	k__Bacteria|p__Acidobacteria|c__CFGB40335|o__OFGB40335|f__FGB40335|g__GGB43825|s__GGB43825_SGB61176|t__SGB61176	2|57723|||||	4	k__Bacteria|p__Acidobacteria:2,k__Bacteria|p__Proteobacteria:2	2|57723:2,2|1224:2
SGB	61177	2	0	GCA_011056285,GCA_011364845	-	GCA_011364845	uSGB	Other	k__Bacteria|p__Proteobacteria|c__CFGB14604|o__OFGB14604|f__FGB14604|g__GGB43826|s__GGB43826_SGB61177|t__SGB61177	2|1224|||||	54	k__Bacteria|p__Proteobacteria:43,k__Bacteria|p__Acidobacteria:4,k__Bacteria|p__Actinobacteria:4,k__Bacteria|p__Deinococcus_Thermus:1,k__Bacteria|p__Verrucomicrobia:1,k__Bacteria|p__Gemmatimonadetes:1	2|1224:43,2|57723:4,2|201174:4,2|1297:1,2|74201:1,2|142182:1
SGB	61178	1	0	AlteioLV_2020__1159589__bin.13	-	AlteioLV_2020__1159589__bin.13	uSGB	Family	k__Bacteria|p__Firmicutes|c__Clostridia|o__Clostridiales|f__Hungateiclostridiaceae|g__GGB43827|s__GGB43827_SGB61178|t__SGB61178	2|1239|186801|186802|2304686||	1	k__Bacteria|p__Firmicutes|c__Clostridia|o__Clostridiales|f__Hungateiclostridiaceae:1	2|1239|186801|186802|2304686:1
SGB	61179	1	0	AlteioLV_2020__1159592__bin.15	-	AlteioLV_2020__1159592__bin.15	uSGB	Other	k__Bacteria|p__Proteobacteria|c__CFGB39816|o__OFGB39816|f__FGB39816|g__GGB43828|s__GGB43828_SGB61179|t__SGB61179	2|1224|||||	1	k__Bacteria|p__Proteobacteria:1	2|1224:1
SGB	61180	3	0	OlmMR_2019__14_0903_13_30cm_Bacteria_4885_57_9,OlmMR_2019__14_1009_16_40cm_Acidobacteria_10126_57_16,SharrarAM_2020__Acidobacteria_ANG_493	-	OlmMR_2019__14_1009_16_40cm_Acidobacteria_10126_57_16	uSGB	Other	k__Bacteria|p__Proteobacteria|c__CFGB13115|o__OFGB13115|f__FGB13115|g__GGB36725|s__GGB36725_SGB61180|t__SGB61180	2|1224|||||	3	k__Bacteria|p__Proteobacteria:3	2|1224:3
SGB	61181	1	0	AlteioLV_2020__1159592__bin.16	-	AlteioLV_2020__1159592__bin.16	uSGB	Other	k__Bacteria|p__Proteobacteria|c__CFGB14569|o__OFGB14569|f__FGB14569|g__GGB43830|s__GGB43830_SGB61181|t__SGB61181	2|1224|||||	1	k__Bacteria|p__Proteobacteria:1	2|1224:1
SGB	61182	1	0	AlteioLV_2020__1159595__bin.38	-	AlteioLV_2020__1159595__bin.38	uSGB	Other	k__Bacteria|p__Proteobacteria|c__CFGB14569|o__OFGB14569|f__FGB14569|g__GGB43831|s__GGB43831_SGB61182|t__SGB61182	2|1224|||||	1	k__Bacteria|p__Proteobacteria:1	2|1224:1
SGB	61183	1	0	AlteioLV_2020__3300020924__bin.3	-	AlteioLV_2020__3300020924__bin.3	uSGB	Family	k__Bacteria|p__Actinobacteria|c__Actinobacteria|o__Micrococcales|f__Micrococcaceae|g__GGB43832|s__GGB43832_SGB61183|t__SGB61183	2|201174|1760|85006|1268||	1	k__Bacteria|p__Actinobacteria|c__Actinobacteria|o__Micrococcales|f__Micrococcaceae:1	2|201174|1760|85006|1268:1
SGB	61184	1	0	AlteioLV_2020__1159592__bin.20	-	AlteioLV_2020__1159592__bin.20	uSGB	Other	k__Bacteria|p__Proteobacteria|c__CFGB36606|o__OFGB36606|f__FGB36606|g__GGB43833|s__GGB43833_SGB61184|t__SGB61184	2|1224|||||	22	k__Bacteria|p__Proteobacteria:18,k__Bacteria|p__Actinobacteria:3,k__Bacteria|p__Acidobacteria:1	2|1224:18,2|201174:3,2|57723:1
SGB	61185	1	0	AlteioLV_2020__1159592__bin.29	-	AlteioLV_2020__1159592__bin.29	uSGB	Other	k__Bacteria|p__Acidobacteria|c__CFGB36606|o__OFGB36606|f__FGB36606|g__GGB43833|s__GGB43833_SGB61185|t__SGB61185	2|57723|||||	3	k__Bacteria|p__Acidobacteria:1,k__Bacteria|p__Proteobacteria:1,k__Bacteria|p__Planctomycetes:1	2|57723:1,2|1224:1,2|203682:1
SGB	61186	1	0	AlteioLV_2020__1159589__bin.45	-	AlteioLV_2020__1159589__bin.45	uSGB	Other	k__Bacteria|p__Actinobacteria|c__CFGB36606|o__OFGB36606|f__FGB36606|g__GGB43834|s__GGB43834_SGB61186|t__SGB61186	2|201174|||||	5	k__Bacteria|p__Actinobacteria:4,k__Bacteria|p__Proteobacteria:1	2|201174:4,2|1224:1
SGB	61187	1	0	AlteioLV_2020__3300020924__bin.1	-	AlteioLV_2020__3300020924__bin.1	uSGB	Other	k__Bacteria|p__Proteobacteria|c__CFGB41104|o__OFGB41104|f__FGB41104|g__GGB43835|s__GGB43835_SGB61187|t__SGB61187	2|1224|||||	38	k__Bacteria|p__Proteobacteria:21,k__Bacteria|p__Actinobacteria:12,k__Bacteria|p__Acidobacteria:5	2|1224:21,2|201174:12,2|57723:5
SGB	61188	1	0	AlteioLV_2020__1159592__bin.69	-	AlteioLV_2020__1159592__bin.69	uSGB	Other	k__Bacteria|p__Proteobacteria|c__CFGB41104|o__OFGB41104|f__FGB41104|g__GGB43836|s__GGB43836_SGB61188|t__SGB61188	2|1224|||||	1	k__Bacteria|p__Proteobacteria:1	2|1224:1
SGB	61189	1	0	AlteioLV_2020__3300021003__bin.3	-	AlteioLV_2020__3300021003__bin.3	uSGB	Other	k__Bacteria|p__Proteobacteria|c__CFGB36606|o__OFGB36606|f__FGB36606|g__GGB43837|s__GGB43837_SGB61189|t__SGB61189	2|1224|||||	100	k__Bacteria|p__Proteobacteria:65,k__Bacteria|p__Actinobacteria:32,k__Bacteria|p__Bacteroidetes:2,k__Bacteria|p__Acidobacteria:1	2|1224:65,2|201174:32,2|976:2,2|57723:1
SGB	61190	1	0	AlteioLV_2020__3300020985__bin.2	-	AlteioLV_2020__3300020985__bin.2	uSGB	Other	k__Bacteria|p__Proteobacteria|c__CFGB39032|o__OFGB39032|f__FGB39032|g__GGB43838|s__GGB43838_SGB61190|t__SGB61190	2|1224|||||	100	k__Bacteria|p__Proteobacteria:91,k__Bacteria|p__Actinobacteria:8,k__Bacteria|p__Acidobacteria:1	2|1224:91,2|201174:8,2|57723:1
SGB	61191	1	0	MiGa__FBin_6	-	MiGa__FBin_6	uSGB	Other	k__Bacteria|p__Proteobacteria|c__CFGB41107|o__OFGB41107|f__FGB41107|g__GGB43839|s__GGB43839_SGB61191|t__SGB61191	2|1224|||||	10	k__Bacteria|p__Proteobacteria:5,k__Bacteria|p__Actinobacteria:4,k__Bacteria|p__Acidobacteria:1	2|1224:5,2|201174:4,2|57723:1
SGB	61192	16	0	OlmMR_2019__14_0903_09_30cm_Acidobacteria_683_57_7,OlmMR_2019__14_0903_09_40cm_Bacteria_735_57_14,OlmMR_2019__14_0903_12_30cm_Acidobacteria_1045_57_9,OlmMR_2019__14_0903_13_20cm_Acidobacteria_1200_57_7,OlmMR_2019__14_0903_13_30cm_Acidobacteria_4818_57_21,OlmMR_2019__14_0919_12_20cm_Acidobacteria_1753_57_12,OlmMR_2019__14_0927_09_40cm_Acidobacteria_6160_57_11,OlmMR_2019__14_0927_12_40cm_Acidobacteria_6513_57_7,OlmMR_2019__14_0929_09_30cm_Acidobacteria_6828_57_10,OlmMR_2019__14_0929_09_40cm_Acidobacteria_7000_57_10,OlmMR_2019__14_0929_12_20cm_Acidobacteria_7166_57_13,OlmMR_2019__14_0929_12_30cm_Acidobacteria_7365_57_12,OlmMR_2019__14_0929_12_40cm_Acidobacteria_7569_57_5,OlmMR_2019__14_1009_09_30cm_Acidobacteria_7945_57_8,OlmMR_2019__14_1009_12_30cm_Acidobacteria_8511_57_6,OlmMR_2019__14_1009_12_40cm_Acidobacteria_8682_57_9	-	OlmMR_2019__14_0919_12_20cm_Acidobacteria_1753_57_12	uSGB	Other	k__Bacteria|p__Acidobacteria|c__CFGB5093|o__OFGB5093|f__FGB5093|g__GGB14589|s__GGB14589_SGB61192|t__SGB61192	2|57723|||||	89	k__Bacteria|p__Actinobacteria:40,k__Bacteria|p__Acidobacteria:40,k__Bacteria|p__Proteobacteria:9	2|201174:40,2|57723:40,2|1224:9
SGB	61193	1	0	AlteioLV_2020__1159581__bin.55	-	AlteioLV_2020__1159581__bin.55	uSGB	Other	k__Bacteria|p__Acidobacteria|c__CFGB14588|o__OFGB14588|f__FGB14588|g__GGB43841|s__GGB43841_SGB61193|t__SGB61193	2|57723|||||	1	k__Bacteria|p__Acidobacteria:1	2|57723:1
SGB	61194	4	0	MiGa__AK5YR_11_maxbin2_4_fa,MiGa__AK5YR_3_maxbin2_4_fa,MiGa__AK5YR_4_metabat2_14_fa,MiGa__AK5YR_5_maxbin2_5_fa	-	MiGa__AK5YR_5_maxbin2_5_fa	uSGB	Family	k__Bacteria|p__Proteobacteria|c__Alphaproteobacteria|o__Rhizobiales|f__Phyllobacteriaceae|g__GGB40357|s__GGB40357_SGB61194|t__SGB61194	2|1224|28211|356|69277||	7	k__Bacteria|p__Proteobacteria|c__Alphaproteobacteria|o__Rhizobiales|f__Phyllobacteriaceae:5,k__Bacteria|p__Bacteroidetes|c__Bacteroidia|o__Marinilabiliales|f__Marinifilaceae:1,k__Bacteria|p__Proteobacteria|c__Deltaproteobacteria|o__Desulfovibrionales|f__Desulfovibrionaceae:1	2|1224|28211|356|69277:5,2|976|200643|1970189|1573805:1,2|1224|28221|213115|194924:1
SGB	61195	7	0	MiGa__AK5YR_12_maxbin2_1_fa,MiGa__AK5YR_2_maxbin2_1_fa,MiGa__AK5YR_3_maxbin2_1_fa,MiGa__AK5YR_5_metabat2_5_fa,MiGa__AK5YR_7_maxbin2_1_fa,MiGa__AK5YR_9_maxbin2_2_fa,MiGa__FBin_7	-	MiGa__AK5YR_12_maxbin2_1_fa	uSGB	Family	k__Bacteria|p__Proteobacteria|c__Epsilonproteobacteria|o__Campylobacterales|f__Campylobacteraceae|g__GGB39701|s__GGB39701_SGB61195|t__SGB61195	2|1224|29547|213849|72294||	16	k__Bacteria|p__Proteobacteria|c__Epsilonproteobacteria|o__Campylobacterales|f__Campylobacteraceae:6,k__Bacteria|p__Actinobacteria|c__Actinobacteria|o__Propionibacteriales|f__Nocardioidaceae:3,k__Bacteria|p__Cyanobacteria|c__Cyanobacteria_unclassified|o__Synechococcales|f__Prochloraceae:2,k__Bacteria|p__Proteobacteria|c__Alphaproteobacteria|o__Rhodobacterales|f__Rhodobacteraceae:2,k__Bacteria|p__Actinobacteria|c__Actinobacteria|o__Micrococcales|f__Brevibacteriaceae:2,k__Bacteria|p__Proteobacteria|c__Deltaproteobacteria|o__Desulfobacterales|f__Desulfobulbaceae:1	2|1224|29547|213849|72294:6,2|201174|1760|85009|85015:3,2|1117||1890424|1213:2,2|1224|28211|204455|31989:2,2|201174|1760|85006|85019:2,2|1224|28221|213118|213121:1
SGB	61196	1	0	AlteioLV_2020__1159592__bin.51	-	AlteioLV_2020__1159592__bin.51	uSGB	Other	k__Bacteria|p__Acidobacteria|c__CFGB32672|o__OFGB32672|f__FGB32672|g__GGB43844|s__GGB43844_SGB61196|t__SGB61196	2|57723|||||	2	k__Bacteria|p__Acidobacteria:2	2|57723:2
SGB	61197	1	0	AlteioLV_2020__1159592__bin.19	-	AlteioLV_2020__1159592__bin.19	uSGB	Other	k__Bacteria|p__Acidobacteria|c__CFGB36941|o__OFGB36941|f__FGB36941|g__GGB43845|s__GGB43845_SGB61197|t__SGB61197	2|57723|||||	12	k__Bacteria|p__Acidobacteria:12	2|57723:12
SGB	61198	1	0	MiGa__AK5YR_12_metabat2_37_fa	-	MiGa__AK5YR_12_metabat2_37_fa	uSGB	Other	k__Bacteria|p__Acidobacteria|c__CFGB36941|o__OFGB36941|f__FGB36941|g__GGB43846|s__GGB43846_SGB61198|t__SGB61198	2|57723|||||	1	k__Bacteria|p__Acidobacteria:1	2|57723:1
SGB	61199	1	0	AlteioLV_2020__3300020743__bin.1	-	AlteioLV_2020__3300020743__bin.1	uSGB	Other	k__Bacteria|p__Acidobacteria|c__CFGB36941|o__OFGB36941|f__FGB36941|g__GGB43847|s__GGB43847_SGB61199|t__SGB61199	2|57723|||||	2	k__Bacteria|p__Acidobacteria:2	2|57723:2
SGB	61200	1	0	AlteioLV_2020__3300020780__bin.4	-	AlteioLV_2020__3300020780__bin.4	uSGB	Other	k__Bacteria|p__Acidobacteria|c__CFGB36941|o__OFGB36941|f__FGB36941|g__GGB43847|s__GGB43847_SGB61200|t__SGB61200	2|57723|||||	3	k__Bacteria|p__Acidobacteria:3	2|57723:3
SGB	61201	1	0	AlteioLV_2020__1159592__bin.18	-	AlteioLV_2020__1159592__bin.18	uSGB	Other	k__Bacteria|p__Acidobacteria|c__CFGB23478|o__OFGB23478|f__FGB23478|g__GGB43848|s__GGB43848_SGB61201|t__SGB61201	2|57723|||||	1	k__Bacteria|p__Acidobacteria:1	2|57723:1
SGB	61202	1	0	OlmMR_2019__14_1009_12_20cm_Acidobacteria_8408_56_6	-	OlmMR_2019__14_1009_12_20cm_Acidobacteria_8408_56_6	uSGB	Other	k__Bacteria|p__Proteobacteria|c__CFGB14585|o__OFGB14585|f__FGB14585|g__GGB43849|s__GGB43849_SGB61202|t__SGB61202	2|1224|||||	16	k__Bacteria|p__Proteobacteria:10,k__Bacteria|p__Acidobacteria:5,k__Bacteria|p__Firmicutes:1	2|1224:10,2|57723:5,2|1239:1
SGB	61203	3	0	MiGa__AK5YR_16_maxbin2_10_fa,MiGa__AK5YR_21_maxbin2_8_fa,MiGa__AK5YR_22_metabat2_5_fa	-	MiGa__AK5YR_22_metabat2_5_fa	uSGB	Other	k__Bacteria|p__Acidobacteria|c__CFGB35859|o__OFGB35859|f__FGB35859|g__GGB43850|s__GGB43850_SGB61203|t__SGB61203	2|57723|||||	5	k__Bacteria|p__Acidobacteria:5	2|57723:5
SGB	61204	1	0	MiGa__AK5YR_12_metabat2_18_fa	-	MiGa__AK5YR_12_metabat2_18_fa	uSGB	Other	k__Bacteria|p__Acidobacteria|c__CFGB35859|o__OFGB35859|f__FGB35859|g__GGB43850|s__GGB43850_SGB61204|t__SGB61204	2|57723|||||	2	k__Bacteria|p__Acidobacteria:2	2|57723:2
SGB	61205	1	0	MiGa__AK5YR_17_maxbin2_16_fa	-	MiGa__AK5YR_17_maxbin2_16_fa	uSGB	Other	k__Bacteria|p__Acidobacteria|c__CFGB37891|o__OFGB37891|f__FGB37891|g__GGB43851|s__GGB43851_SGB61205|t__SGB61205	2|57723|||||	3	k__Bacteria|p__Acidobacteria:3	2|57723:3
SGB	61206	1	0	AlteioLV_2020__1159589__bin.36	-	AlteioLV_2020__1159589__bin.36	uSGB	Other	k__Bacteria|p__Acidobacteria|c__CFGB20954|o__OFGB20954|f__FGB20954|g__GGB43852|s__GGB43852_SGB61206|t__SGB61206	2|57723|||||	3	k__Bacteria|p__Acidobacteria:3	2|57723:3
SGB	61207	1	0	AlteioLV_2020__3300020916__bin.5	-	AlteioLV_2020__3300020916__bin.5	uSGB	Other	k__Bacteria|p__Acidobacteria|c__CFGB41112|o__OFGB41112|f__FGB41112|g__GGB43853|s__GGB43853_SGB61207|t__SGB61207	2|57723|||||	6	k__Bacteria|p__Acidobacteria:6	2|57723:6
SGB	61208	1	0	AlteioLV_2020__3300021028__bin.3	-	AlteioLV_2020__3300021028__bin.3	uSGB	Family	k__Bacteria|p__Acidobacteria|c__Acidobacteriia|o__Acidobacteriales|f__Acidobacteriaceae|g__GGB43854|s__GGB43854_SGB61208|t__SGB61208	2|57723|204432|204433|204434||	3	k__Bacteria|p__Acidobacteria|c__Acidobacteriia|o__Acidobacteriales|f__Acidobacteriaceae:3	2|57723|204432|204433|204434:3
SGB	61209	2	0	MiGa__SE_Aci1,MiGa__SE_Aci2	-	MiGa__SE_Aci2	uSGB	Genus	k__Bacteria|p__Acidobacteria|c__Acidobacteriia|o__Acidobacteriales|f__Acidobacteriaceae|g__Edaphobacter|s__Edaphobacter_SGB61209|t__SGB61209	2|57723|204432|204433|204434|388463|	2	k__Bacteria|p__Acidobacteria|c__Acidobacteriia|o__Acidobacteriales|f__Acidobacteriaceae|g__Granulicella:1,k__Bacteria|p__Acidobacteria|c__Acidobacteriia|o__Acidobacteriales|f__Acidobacteriaceae|g__Edaphobacter:1	2|57723|204432|204433|204434|940557:1,2|57723|204432|204433|204434|388463:1
SGB	61210	1	0	GCA_009781125	-	GCA_009781125	uSGB	Other	k__Bacteria|p__Acidobacteria|c__CFGB40577|o__OFGB40577|f__FGB40577|g__GGB43856|s__GGB43856_SGB61210|t__SGB61210	2|57723|||||	3	k__Bacteria|p__Acidobacteria:3	2|57723:3
SGB	61211	3	0	GCA_011333575,NayfachS_2020__GEM_3300009503__bin.40,NayfachS_2020__GEM_3300027863__bin.33	-	NayfachS_2020__GEM_3300009503__bin.40	uSGB	Genus	k__Bacteria|p__Acidobacteria|c__Acidobacteriia|o__Acidobacteriales|f__Acidobacteriaceae|g__Acidobacterium|s__Acidobacterium_SGB61211|t__SGB61211	2|57723|204432|204433|204434|33973|	1	k__Bacteria|p__Acidobacteria|c__Acidobacteriia|o__Acidobacteriales|f__Acidobacteriaceae|g__Acidobacterium:1	2|57723|204432|204433|204434|33973:1
SGB	61212	1	0	XueY_2019__ERZ870102	-	XueY_2019__ERZ870102	uSGB	Other	k__Bacteria|p__Acidobacteria|c__CFGB20968|o__OFGB20968|f__FGB20968|g__GGB43858|s__GGB43858_SGB61212|t__SGB61212	2|57723|||||	1	k__Bacteria|p__Acidobacteria:1	2|57723:1
SGB	61213	1	0	GCA_011046795	-	GCA_011046795	uSGB	Family	k__Bacteria|p__Acidobacteria|c__Acidobacteriia|o__Acidobacteriales|f__Acidobacteriaceae|g__GGB43859|s__GGB43859_SGB61213|t__SGB61213	2|57723|204432|204433|204434||	2	k__Bacteria|p__Acidobacteria|c__Acidobacteriia|o__Acidobacteriales|f__Acidobacteriaceae:2	2|57723|204432|204433|204434:2
SGB	61214	1	0	YeL_2020__ASMAG1000	-	YeL_2020__ASMAG1000	uSGB	Other	k__Bacteria|p__Proteobacteria|c__CFGB41116|o__OFGB41116|f__FGB41116|g__GGB43860|s__GGB43860_SGB61214|t__SGB61214	2|1224|||||	1	k__Bacteria|p__Proteobacteria:1	2|1224:1
SGB	61215	1	0	YeL_2020__ASMAG1412	-	YeL_2020__ASMAG1412	uSGB	Other	k__Bacteria|p__Bacteroidetes|c__CFGB41117|o__OFGB41117|f__FGB41117|g__GGB43861|s__GGB43861_SGB61215|t__SGB61215	2|976|||||	4	k__Bacteria|p__Bacteroidetes:2,k__Bacteria|p__Proteobacteria:2	2|976:2,2|1224:2
SGB	61216	1	0	YeL_2020__ASMAG1278	-	YeL_2020__ASMAG1278	uSGB	Other	k__Bacteria|p__Firmicutes|c__CFGB24527|o__OFGB24527|f__FGB24527|g__GGB43862|s__GGB43862_SGB61216|t__SGB61216	2|1239|||||	100	k__Bacteria|p__Firmicutes:96,k__Bacteria|p__Chlorobi:3,k__Bacteria|p__Candidatus_Marinimicrobia:1	2|1239:96,2|1090:3,2|62680:1
SGB	61217	3	0	GCA_011353845,NayfachS_2020__GEM_3300009503__bin.118,NayfachS_2020__GEM_3300027863__bin.64	-	GCA_011353845	uSGB	Other	k__Bacteria|p__Proteobacteria|c__CFGB41119|o__OFGB41119|f__FGB41119|g__GGB43863|s__GGB43863_SGB61217|t__SGB61217	2|1224|||||	60	k__Bacteria|p__Proteobacteria:33,k__Bacteria|p__Actinobacteria:21,k__Bacteria|p__Acidobacteria:3,k__Bacteria|p__Firmicutes:3	2|1224:33,2|201174:21,2|57723:3,2|1239:3
SGB	61218	1	0	GCA_011362725	-	GCA_011362725	uSGB	Other	k__Bacteria|p__Proteobacteria|c__CFGB41119|o__OFGB41119|f__FGB41119|g__GGB43864|s__GGB43864_SGB61218|t__SGB61218	2|1224|||||	5	k__Bacteria|p__Proteobacteria:3,k__Bacteria|p__Acidobacteria:2	2|1224:3,2|57723:2
SGB	61219	4	0	CampanaroS_2020__METABAT_AS4AglBPMA_38,NayfachS_2020__GEM_3300025772__bin.10,NayfachS_2020__GEM_3300025866__bin.6,NayfachS_2020__GEM_3300028627__bin.13	-	NayfachS_2020__GEM_3300025772__bin.10	uSGB	Other	k__Bacteria|p__Actinobacteria|c__CFGB34549|o__OFGB34549|f__FGB34549|g__GGB43865|s__GGB43865_SGB61219|t__SGB61219	2|201174|||||	25	k__Bacteria|p__Actinobacteria:22,k__Bacteria|p__Proteobacteria:3	2|201174:22,2|1224:3
SGB	61220	1	0	GCA_011388795	-	GCA_011388795	uSGB	Other	k__Bacteria|p__Acidobacteria|c__CFGB34549|o__OFGB34549|f__FGB34549|g__GGB43866|s__GGB43866_SGB61220|t__SGB61220	2|57723|||||	1	k__Bacteria|p__Acidobacteria:1	2|57723:1
SGB	61221	1	0	GCA_011380605	-	GCA_011380605	uSGB	Other	k__Bacteria|p__Actinobacteria|c__CFGB36061|o__OFGB36061|f__FGB36061|g__GGB43867|s__GGB43867_SGB61221|t__SGB61221	2|201174|||||	100	k__Bacteria|p__Actinobacteria:69,k__Bacteria|p__Proteobacteria:30,k__Bacteria|p__Acidobacteria:1	2|201174:69,2|1224:30,2|57723:1
SGB	61222	1	0	GCA_009885395	-	GCA_009885395	uSGB	Other	k__Bacteria|p__Proteobacteria|c__CFGB41121|o__OFGB41121|f__FGB41121|g__GGB43868|s__GGB43868_SGB61222|t__SGB61222	2|1224|||||	36	k__Bacteria|p__Proteobacteria:32,k__Bacteria|p__Actinobacteria:4	2|1224:32,2|201174:4
SGB	61223	2	0	GCA_011358875,NayfachS_2020__GEM_3300027863__bin.98	-	GCA_011358875	uSGB	Other	k__Bacteria|p__Proteobacteria|c__CFGB27230|o__OFGB27230|f__FGB27230|g__GGB43869|s__GGB43869_SGB61223|t__SGB61223	2|1224|||||	19	k__Bacteria|p__Proteobacteria:19	2|1224:19
SGB	61224	1	0	KrugerK_2019__ERZ816061	-	KrugerK_2019__ERZ816061	uSGB	Other	k__Bacteria|p__Actinobacteria|c__CFGB41123|o__OFGB41123|f__FGB41123|g__GGB43870|s__GGB43870_SGB61224|t__SGB61224	2|201174|||||	20	k__Bacteria|p__Actinobacteria:17,k__Bacteria|p__Proteobacteria:3	2|201174:17,2|1224:3
SGB	61225	3	0	GCA_009836985,GCA_009840285,GCA_009844845	-	GCA_009836985	uSGB	Other	k__Bacteria|p__Proteobacteria|c__CFGB14930|o__OFGB14930|f__FGB14930|g__GGB41062|s__GGB41062_SGB61225|t__SGB61225	2|1224|||||	89	k__Bacteria|p__Proteobacteria:79,k__Bacteria|p__Nitrospirae:9,k__Bacteria|p__Actinobacteria:1	2|1224:79,2|40117:9,2|201174:1
SGB	61226	5	0	GCA_009836145,GCA_009841415,GCA_009842645,GCA_009843795,GCA_009844615	-	GCA_009841415	uSGB	Other	k__Bacteria|p__Proteobacteria|c__CFGB14930|o__OFGB14930|f__FGB14930|g__GGB41062|s__GGB41062_SGB61226|t__SGB61226	2|1224|||||	129	k__Bacteria|p__Proteobacteria:77,k__Bacteria|p__Actinobacteria:32,k__Bacteria|p__Nitrospirae:17,k__Bacteria|p__Planctomycetes:1,k__Bacteria|p__Acidobacteria:1,k__Bacteria|p__Firmicutes:1	2|1224:77,2|201174:32,2|40117:17,2|203682:1,2|57723:1,2|1239:1
SGB	61227	1	0	GCA_011523385	-	GCA_011523385	uSGB	Other	k__Bacteria|p__Nitrospirae|c__CFGB14930|o__OFGB14930|f__FGB14930|g__GGB41062|s__GGB41062_SGB61227|t__SGB61227	2|40117|||||	4	k__Bacteria|p__Nitrospirae:4	2|40117:4
SGB	61228	1	0	YeL_2020__ASMAG1706	-	YeL_2020__ASMAG1706	uSGB	Other	k__Bacteria|p__Nitrospirae|c__CFGB14231|o__OFGB14231|f__FGB14231|g__GGB38881|s__GGB38881_SGB61228|t__SGB61228	2|40117|||||	2	k__Bacteria|p__Nitrospirae:2	2|40117:2
SGB	61229	1	0	YeL_2020__ASMAG1716	-	YeL_2020__ASMAG1716	uSGB	Other	k__Bacteria|p__Nitrospirae|c__CFGB14231|o__OFGB14231|f__FGB14231|g__GGB38881|s__GGB38881_SGB61229|t__SGB61229	2|40117|||||	2	k__Bacteria|p__Nitrospirae:2	2|40117:2
SGB	61230	1	0	GCA_011054545	-	GCA_011054545	uSGB	Other	k__Bacteria|p__Nitrospirae|c__CFGB32184|o__OFGB32184|f__FGB32184|g__GGB43873|s__GGB43873_SGB61230|t__SGB61230	2|40117|||||	3	k__Bacteria|p__Nitrospirae:3	2|40117:3
SGB	61231	1	0	YeL_2020__ASMAG1724	-	YeL_2020__ASMAG1724	uSGB	Other	k__Bacteria|p__Nitrospirae|c__CFGB25757|o__OFGB25757|f__FGB25757|g__GGB43874|s__GGB43874_SGB61231|t__SGB61231	2|40117|||||	1	k__Bacteria|p__Nitrospirae:1	2|40117:1
SGB	61232	4	0	NayfachS_2020__GEM_3300013833__bin.6,YeL_2020__ASMAG1410,YeL_2020__ASMAG380,YeL_2020__ASMAG756	-	YeL_2020__ASMAG756	uSGB	Other	k__Bacteria|p__Nitrospirae|c__CFGB34018|o__OFGB34018|f__FGB34018|g__GGB43875|s__GGB43875_SGB61232|t__SGB61232	2|40117|||||	8	k__Bacteria|p__Nitrospirae:8	2|40117:8
SGB	61233	1	0	YeL_2020__ASMAG482	-	YeL_2020__ASMAG482	uSGB	Other	k__Bacteria|p__Nitrospirae|c__CFGB11627|o__OFGB11627|f__FGB11627|g__GGB34018|s__GGB34018_SGB61233|t__SGB61233	2|40117|||||	2	k__Bacteria|p__Nitrospirae:2	2|40117:2
SGB	61234	1	0	YeL_2020__ASMAG1667	-	YeL_2020__ASMAG1667	uSGB	Genus	k__Bacteria|p__Nitrospirae|c__Nitrospira|o__Nitrospirales|f__Nitrospiraceae|g__Nitrospira|s__Nitrospira_SGB61234|t__SGB61234	2|40117|203693|189778|189779|1234|	2	k__Bacteria|p__Nitrospirae|c__Nitrospira|o__Nitrospirales|f__Nitrospiraceae|g__Nitrospira:2	2|40117|203693|189778|189779|1234:2
SGB	61235	1	0	YeL_2020__ASMAG1609	-	YeL_2020__ASMAG1609	uSGB	Other	k__Bacteria|p__Nitrospirae|c__CFGB6353|o__OFGB6353|f__FGB6353|g__GGB43878|s__GGB43878_SGB61235|t__SGB61235	2|40117|||||	2	k__Bacteria|p__Nitrospirae:2	2|40117:2
SGB	61236	1	0	YeL_2020__ASMAG1906	-	YeL_2020__ASMAG1906	uSGB	Other	k__Bacteria|p__Nitrospirae|c__CFGB6353|o__OFGB6353|f__FGB6353|g__GGB43879|s__GGB43879_SGB61236|t__SGB61236	2|40117|||||	1	k__Bacteria|p__Nitrospirae:1	2|40117:1
SGB	61237	2	0	GCA_011331925,NayfachS_2020__GEM_3300017444__bin.41	-	GCA_011331925	uSGB	Other	k__Bacteria|p__Nitrospirae|c__CFGB14620|o__OFGB14620|f__FGB14620|g__GGB43880|s__GGB43880_SGB61237|t__SGB61237	2|40117|||||	2	k__Bacteria|p__Nitrospirae:2	2|40117:2
SGB	61238	1	0	GCA_009885705	-	GCA_009885705	uSGB	Other	k__Bacteria|p__Nitrospirae|c__CFGB32963|o__OFGB32963|f__FGB32963|g__GGB43881|s__GGB43881_SGB61238|t__SGB61238	2|40117|||||	1	k__Bacteria|p__Nitrospirae:1	2|40117:1
SGB	61239	1	0	YeL_2020__ASMAG1181	-	YeL_2020__ASMAG1181	uSGB	Family	k__Bacteria|p__Nitrospirae|c__Nitrospira|o__Nitrospirales|f__Nitrospiraceae|g__GGB6363|s__GGB6363_SGB61239|t__SGB61239	2|40117|203693|189778|189779||	6	k__Bacteria|p__Nitrospirae|c__Nitrospira|o__Nitrospirales|f__Nitrospiraceae:6	2|40117|203693|189778|189779:6
SGB	61240	2	0	GCA_009779515,NayfachS_2020__GEM_3300010167__bin.79	-	GCA_009779515	uSGB	Other	k__Bacteria|p__Firmicutes|c__CFGB41130|o__OFGB41130|f__FGB41130|g__GGB43883|s__GGB43883_SGB61240|t__SGB61240	2|1239|||||	125	k__Bacteria|p__Firmicutes:51,k__Bacteria|p__Proteobacteria:50,k__Bacteria|p__Actinobacteria:12,k__Bacteria|p__Acidobacteria:9,k__Bacteria|p__Spirochaetes:2,k__Bacteria|p__Cyanobacteria:1	2|1239:51,2|1224:50,2|201174:12,2|57723:9,2|203691:2,2|1117:1
SGB	61241	2	0	GCA_009783675,NayfachS_2020__GEM_3300010167__bin.89	-	GCA_009783675	uSGB	Other	k__Bacteria|p__Proteobacteria|c__CFGB41131|o__OFGB41131|f__FGB41131|g__GGB43884|s__GGB43884_SGB61241|t__SGB61241	2|1224|||||	175	k__Bacteria|p__Proteobacteria:103,k__Bacteria|p__Actinobacteria:43,k__Bacteria|p__Firmicutes:11,k__Bacteria|p__Bacteroidetes:11,k__Bacteria|p__Acidobacteria:6,k__Bacteria|p__Verrucomicrobia:1	2|1224:103,2|201174:43,2|1239:11,2|976:11,2|57723:6,2|74201:1
SGB	61242	1	0	CampanaroS_2020__METABAT_AS10tlH2TH_376	-	CampanaroS_2020__METABAT_AS10tlH2TH_376	uSGB	Other	k__Bacteria|p__Proteobacteria|c__CFGB41132|o__OFGB41132|f__FGB41132|g__GGB43885|s__GGB43885_SGB61242|t__SGB61242	2|1224|||||	1	k__Bacteria|p__Proteobacteria:1	2|1224:1
SGB	61243	2	0	GCA_009773495,NayfachS_2020__GEM_3300025516__bin.7	-	GCA_009773495	uSGB	Other	k__Bacteria|p__Firmicutes|c__CFGB41133|o__OFGB41133|f__FGB41133|g__GGB43886|s__GGB43886_SGB61243|t__SGB61243	2|1239|||||	102	k__Bacteria|p__Firmicutes:92,k__Bacteria|p__Actinobacteria:5,k__Bacteria|p__Deinococcus_Thermus:2,k__Bacteria|p__Proteobacteria:2,k__Bacteria|p__Bacteroidetes:1	2|1239:92,2|201174:5,2|1297:2,2|1224:2,2|976:1
SGB	61244	1	0	GCA_010028615	-	GCA_010028615	uSGB	Other	k__Bacteria|p__Actinobacteria|c__CFGB24889|o__OFGB24889|f__FGB24889|g__GGB43887|s__GGB43887_SGB61244|t__SGB61244	2|201174|||||	6	k__Bacteria|p__Actinobacteria:6	2|201174:6
SGB	61245	1	0	MiGa__WB4_1_1211	-	MiGa__WB4_1_1211	uSGB	Other	k__Bacteria|p__Actinobacteria|c__CFGB24889|o__OFGB24889|f__FGB24889|g__GGB43888|s__GGB43888_SGB61245|t__SGB61245	2|201174|||||	4	k__Bacteria|p__Actinobacteria:4	2|201174:4
SGB	61246	2	0	GCA_009921165,MiGa__WB5_2A_324	-	GCA_009921165	uSGB	Other	k__Bacteria|p__Actinobacteria|c__CFGB24889|o__OFGB24889|f__FGB24889|g__GGB43889|s__GGB43889_SGB61246|t__SGB61246	2|201174|||||	7	k__Bacteria|p__Actinobacteria:7	2|201174:7
SGB	61247	6	0	GCA_009927245,GCA_010031825,MiGa__WB5_1A_203,MiGa__WB5_2A_268,MiGa__WB9_2_054,NayfachS_2020__GEM_3300012000__bin.37	-	GCA_009927245	uSGB	Other	k__Bacteria|p__Actinobacteria|c__CFGB24889|o__OFGB24889|f__FGB24889|g__GGB43890|s__GGB43890_SGB61247|t__SGB61247	2|201174|||||	24	k__Bacteria|p__Actinobacteria:24	2|201174:24
SGB	61248	2	0	AlnebergJ_2020__ERZ1292418,AlnebergJ_2020__ERZ1292652	-	AlnebergJ_2020__ERZ1292418	uSGB	Other	k__Bacteria|p__Actinobacteria|c__CFGB10610|o__OFGB10610|f__FGB10610|g__GGB43891|s__GGB43891_SGB61248|t__SGB61248	2|201174|||||	3	k__Bacteria|p__Actinobacteria:3	2|201174:3
SGB	61249	18	0	AlnebergJ_2020__ERZ1290826,AlnebergJ_2020__ERZ1291801,AlnebergJ_2020__ERZ1292126,AlnebergJ_2020__ERZ1292153,AlnebergJ_2020__ERZ1292160,AlnebergJ_2020__ERZ1292262,AlnebergJ_2020__ERZ1292320,AlnebergJ_2020__ERZ1292548,GCA_010022435,GCA_010022995,GCA_010023425,GCA_010023705,GCA_010025435,MiGa__WB7_3xD_021,MiGa__WB7_3xE_018,NayfachS_2020__GEM_3300005611__bin.11,NayfachS_2020__GEM_3300025771__bin.13,NayfachS_2020__GEM_3300025840__bin.20	-	AlnebergJ_2020__ERZ1292262	uSGB	Other	k__Bacteria|p__Actinobacteria|c__CFGB24891|o__OFGB24891|f__FGB24891|g__GGB43892|s__GGB43892_SGB61249|t__SGB61249	2|201174|||||	54	k__Bacteria|p__Actinobacteria:54	2|201174:54
SGB	61250	1	0	MiGa__WB4_1_1172	-	MiGa__WB4_1_1172	uSGB	Other	k__Bacteria|p__Actinobacteria|c__CFGB24894|o__OFGB24894|f__FGB24894|g__GGB43893|s__GGB43893_SGB61250|t__SGB61250	2|201174|||||	1	k__Bacteria|p__Actinobacteria:1	2|201174:1
SGB	61251	1	0	ZhangW_2020__Genome_139	-	ZhangW_2020__Genome_139	uSGB	Family	k__Bacteria|p__Proteobacteria|c__Gammaproteobacteria|o__Oceanospirillales|f__Alcanivoracaceae|g__GGB24891|s__GGB24891_SGB61251|t__SGB61251	2|1224|1236|135619|224372||	2	k__Bacteria|p__Proteobacteria|c__Gammaproteobacteria|o__Oceanospirillales|f__Alcanivoracaceae:2	2|1224|1236|135619|224372:2
SGB	61252	2	0	AlnebergJ_2020__ERZ1284753,AlnebergJ_2020__ERZ1290846	-	AlnebergJ_2020__ERZ1284753	uSGB	Other	k__Bacteria|p__Actinobacteria|c__CFGB10611|o__OFGB10611|f__FGB10611|g__GGB43895|s__GGB43895_SGB61252|t__SGB61252	2|201174|||||	9	k__Bacteria|p__Actinobacteria:9	2|201174:9
SGB	61253	15	0	AlnebergJ_2020__ERZ1291502,AlnebergJ_2020__ERZ1291506,AlnebergJ_2020__ERZ1291766,AlnebergJ_2020__ERZ1291777,AlnebergJ_2020__ERZ1291895,AlnebergJ_2020__ERZ1291925,AlnebergJ_2020__ERZ1292015,AlnebergJ_2020__ERZ1292036,AlnebergJ_2020__ERZ1292094,AlnebergJ_2020__ERZ1292166,AlnebergJ_2020__ERZ1292213,AlnebergJ_2020__ERZ1292294,AlnebergJ_2020__ERZ1292348,AlnebergJ_2020__ERZ1292428,AlnebergJ_2020__ERZ1292515	-	AlnebergJ_2020__ERZ1292428	uSGB	Other	k__Bacteria|p__Actinobacteria|c__CFGB10611|o__OFGB10611|f__FGB10611|g__GGB43896|s__GGB43896_SGB61253|t__SGB61253	2|201174|||||	68	k__Bacteria|p__Actinobacteria:68	2|201174:68
SGB	61254	1	0	GCA_010032475	-	GCA_010032475	uSGB	Other	k__Bacteria|p__Actinobacteria|c__CFGB10611|o__OFGB10611|f__FGB10611|g__GGB43897|s__GGB43897_SGB61254|t__SGB61254	2|201174|||||	3	k__Bacteria|p__Actinobacteria:3	2|201174:3
SGB	61255	2	0	AlnebergJ_2020__ERZ1291489,AlnebergJ_2020__ERZ1292694	-	AlnebergJ_2020__ERZ1291489	uSGB	Other	k__Bacteria|p__Actinobacteria|c__CFGB24887|o__OFGB24887|f__FGB24887|g__GGB43898|s__GGB43898_SGB61255|t__SGB61255	2|201174|||||	19	k__Bacteria|p__Actinobacteria:19	2|201174:19
SGB	61256	10	0	KrugerK_2019__ERZ814280,KrugerK_2019__ERZ814434,KrugerK_2019__ERZ815367,KrugerK_2019__ERZ815373,KrugerK_2019__ERZ816213,KrugerK_2019__ERZ816769,KrugerK_2019__ERZ817070,NayfachS_2020__GEM_3300020185__bin.53,NayfachS_2020__GEM_3300025668__bin.36,NayfachS_2020__GEM_3300025705__bin.65	-	KrugerK_2019__ERZ817070	uSGB	Other	k__Bacteria|p__Actinobacteria|c__CFGB25708|o__OFGB25708|f__FGB25708|g__GGB43899|s__GGB43899_SGB61256|t__SGB61256	2|201174|||||	29	k__Bacteria|p__Actinobacteria:29	2|201174:29
SGB	61257	27	0	AlnebergJ_2020__ERZ1284736,AlnebergJ_2020__ERZ1290735,AlnebergJ_2020__ERZ1290746,AlnebergJ_2020__ERZ1290835,AlnebergJ_2020__ERZ1290842,AlnebergJ_2020__ERZ1290891,AlnebergJ_2020__ERZ1290929,AlnebergJ_2020__ERZ1290943,AlnebergJ_2020__ERZ1291028,AlnebergJ_2020__ERZ1291069,AlnebergJ_2020__ERZ1291155,AlnebergJ_2020__ERZ1291172,AlnebergJ_2020__ERZ1291216,AlnebergJ_2020__ERZ1291320,AlnebergJ_2020__ERZ1291419,KrugerK_2019__ERZ814435,NayfachS_2020__GEM_3300000101__bin.35,NayfachS_2020__GEM_3300022851__bin.10,NayfachS_2020__GEM_3300022871__bin.11,NayfachS_2020__GEM_3300023240__bin.6,NayfachS_2020__GEM_3300025276__bin.16,NayfachS_2020__GEM_3300025362__bin.7,NayfachS_2020__GEM_3300025669__bin.26,NayfachS_2020__GEM_3300027780__bin.37,NayfachS_2020__GEM_3300027788__bin.49,ZhangW_2020__Genome_138,ZhangW_2020__Genome_142	-	AlnebergJ_2020__ERZ1291320	uSGB	Other	k__Bacteria|p__Actinobacteria|c__CFGB24887|o__OFGB24887|f__FGB24887|g__GGB43900|s__GGB43900_SGB61257|t__SGB61257	2|201174|||||	1090	k__Bacteria|p__Actinobacteria:1090	2|201174:1090
SGB	61258	3	0	MiGa__WB4_3_0180,NayfachS_2020__GEM_3300012000__bin.24,NayfachS_2020__GEM_3300014050__bin.23	-	NayfachS_2020__GEM_3300014050__bin.23	uSGB	Other	k__Bacteria|p__Actinobacteria|c__CFGB26088|o__OFGB26088|f__FGB26088|g__GGB43901|s__GGB43901_SGB61258|t__SGB61258	2|201174|||||	59	k__Bacteria|p__Actinobacteria:59	2|201174:59
SGB	61259	1	0	MiGa__TARA_PSE_MAG_00041	-	MiGa__TARA_PSE_MAG_00041	uSGB	Other	k__Bacteria|p__Actinobacteria|c__CFGB41137|o__OFGB41137|f__FGB41137|g__GGB43902|s__GGB43902_SGB61259|t__SGB61259	2|201174|||||	48	k__Bacteria|p__Actinobacteria:48	2|201174:48
SGB	61260	1	0	GCA_011524475	-	GCA_011524475	uSGB	Other	k__Bacteria|p__Actinobacteria|c__CFGB23081|o__OFGB23081|f__FGB23081|g__GGB43903|s__GGB43903_SGB61260|t__SGB61260	2|201174|||||	17	k__Bacteria|p__Actinobacteria:17	2|201174:17
SGB	61261	5	0	PehrssonE_2016__E060304__bin.4,PehrssonE_2016__E190104__bin.1,PehrssonE_2016__SID10F__bin.1,PehrssonE_2016__SID12F__bin.1,PehrssonE_2016__SID6F__bin.4	-	PehrssonE_2016__SID10F__bin.1	uSGB	Other	k__Bacteria|p__Actinobacteria|c__CFGB20774|o__OFGB20774|f__FGB20774|g__GGB43904|s__GGB43904_SGB61261|t__SGB61261	2|201174|||||	47	k__Bacteria|p__Actinobacteria:47	2|201174:47
SGB	61262	4	0	PehrssonE_2016__E060304__bin.2,PehrssonE_2016__SID10F__bin.6,PehrssonE_2016__SID15F__bin.4,PehrssonE_2016__SID6F__bin.6	-	PehrssonE_2016__SID15F__bin.4	uSGB	Other	k__Bacteria|p__Actinobacteria|c__CFGB20774|o__OFGB20774|f__FGB20774|g__GGB43905|s__GGB43905_SGB61262|t__SGB61262	2|201174|||||	19	k__Bacteria|p__Actinobacteria:19	2|201174:19
SGB	61263	1	0	PehrssonE_2016__E190104__bin.3	-	PehrssonE_2016__E190104__bin.3	uSGB	Other	k__Bacteria|p__Actinobacteria|c__CFGB20774|o__OFGB20774|f__FGB20774|g__GGB43906|s__GGB43906_SGB61263|t__SGB61263	2|201174|||||	3	k__Bacteria|p__Actinobacteria:3	2|201174:3
SGB	61264	1	0	PehrssonE_2016__SW189__bin.1	-	PehrssonE_2016__SW189__bin.1	uSGB	Other	k__Bacteria|p__Actinobacteria|c__CFGB15740|o__OFGB15740|f__FGB15740|g__GGB43907|s__GGB43907_SGB61264|t__SGB61264	2|201174|||||	2	k__Bacteria|p__Actinobacteria:2	2|201174:2
SGB	61265	1	0	ThomasAM_2019__LILT_VF154_T017__bin.4	-	ThomasAM_2019__LILT_VF154_T017__bin.4	uSGB	Other	k__Bacteria|p__Actinobacteria|c__CFGB10592|o__OFGB10592|f__FGB10592|g__GGB43908|s__GGB43908_SGB61265|t__SGB61265	2|201174|||||	2	k__Bacteria|p__Actinobacteria:2	2|201174:2
SGB	61266	1	0	CampanaroS_2020__METABAT_AS09scLD_206	-	CampanaroS_2020__METABAT_AS09scLD_206	uSGB	Other	k__Bacteria|p__Actinobacteria|c__CFGB41141|o__OFGB41141|f__FGB41141|g__GGB43909|s__GGB43909_SGB61266|t__SGB61266	2|201174|||||	8	k__Bacteria|p__Actinobacteria:8	2|201174:8
SGB	61267	1	0	PehrssonE_2016__SID17F__bin.6	-	PehrssonE_2016__SID17F__bin.6	uSGB	Other	k__Bacteria|p__Actinobacteria|c__CFGB41141|o__OFGB41141|f__FGB41141|g__GGB43910|s__GGB43910_SGB61267|t__SGB61267	2|201174|||||	6	k__Bacteria|p__Actinobacteria:6	2|201174:6
SGB	61268	1	0	CampanaroS_2020__METABAT_AS4LglBPNY_23	-	CampanaroS_2020__METABAT_AS4LglBPNY_23	uSGB	Other	k__Bacteria|p__Actinobacteria|c__CFGB41142|o__OFGB41142|f__FGB41142|g__GGB43911|s__GGB43911_SGB61268|t__SGB61268	2|201174|||||	15	k__Bacteria|p__Actinobacteria:15	2|201174:15
SGB	61269	1	0	CampanaroS_2020__METABAT_AS08sgBPME_431	-	CampanaroS_2020__METABAT_AS08sgBPME_431	uSGB	Other	k__Bacteria|p__Actinobacteria|c__CFGB41143|o__OFGB41143|f__FGB41143|g__GGB43912|s__GGB43912_SGB61269|t__SGB61269	2|201174|||||	5	k__Bacteria|p__Actinobacteria:5	2|201174:5
SGB	61270	1	0	PehrssonE_2016__E040104__bin.1	-	PehrssonE_2016__E040104__bin.1	uSGB	Other	k__Bacteria|p__Actinobacteria|c__CFGB41143|o__OFGB41143|f__FGB41143|g__GGB43912|s__GGB43912_SGB61270|t__SGB61270	2|201174|||||	2	k__Bacteria|p__Actinobacteria:2	2|201174:2
SGB	61271	3	0	CM_tanzania_TB_DAR__83668_31__bin.60,JieZ_2017__SAMEA104142259__bin.10,KimCY_2020__KIJ_genome_26503	-	JieZ_2017__SAMEA104142259__bin.10	uSGB	Genus	k__Bacteria|p__Actinobacteria|c__Actinobacteria|o__Actinomycetales|f__Actinomycetaceae|g__Actinomyces|s__Actinomyces_SGB61271|t__SGB61271	2|201174|1760|2037|2049|1654|	15	k__Bacteria|p__Actinobacteria|c__Actinobacteria|o__Actinomycetales|f__Actinomycetaceae|g__Actinomyces:8,k__Bacteria|p__Actinobacteria|c__Actinobacteria|o__Actinomycetales|f__Actinomycetaceae|g__Schaalia:4,k__Bacteria|p__Actinobacteria|c__Actinobacteria|o__Micrococcales|f__Promicromonosporaceae|g__Isoptericola:1,k__Bacteria|p__Actinobacteria|c__Actinobacteria|o__Micrococcales|f__Sanguibacteraceae|g__Sanguibacter:1,k__Bacteria|p__Actinobacteria|c__Actinobacteria|o__Micrococcales|f__Promicromonosporaceae|g__Xylanimonas:1	2|201174|1760|2037|2049|1654:8,2|201174|1760|2037|2049|2529408:4,2|201174|1760|85006|85017|254250:1,2|201174|1760|85006|145360|60919:1,2|201174|1760|85006|85017|186188:1
SGB	61272	2	0	CM_tanzania_TB_DAR__80190_31__bin.7,OlmMR_2019__dasN5_216_027G1_abawaca.2	-	OlmMR_2019__dasN5_216_027G1_abawaca.2	uSGB	Genus	k__Bacteria|p__Actinobacteria|c__Actinobacteria|o__Actinomycetales|f__Actinomycetaceae|g__Actinomyces|s__Actinomyces_SGB61272|t__SGB61272	2|201174|1760|2037|2049|1654|	15	k__Bacteria|p__Actinobacteria|c__Actinobacteria|o__Actinomycetales|f__Actinomycetaceae|g__Actinomyces:8,k__Bacteria|p__Actinobacteria|c__Actinobacteria|o__Actinomycetales|f__Actinomycetaceae|g__Schaalia:4,k__Bacteria|p__Actinobacteria|c__Actinobacteria|o__Micrococcales|f__Promicromonosporaceae|g__Isoptericola:1,k__Bacteria|p__Actinobacteria|c__Actinobacteria|o__Micrococcales|f__Sanguibacteraceae|g__Sanguibacter:1,k__Bacteria|p__Actinobacteria|c__Actinobacteria|o__Micrococcales|f__Promicromonosporaceae|g__Xylanimonas:1	2|201174|1760|2037|2049|1654:8,2|201174|1760|2037|2049|2529408:4,2|201174|1760|85006|85017|254250:1,2|201174|1760|85006|145360|60919:1,2|201174|1760|85006|85017|186188:1
SGB	61273	1	0	JieZ_2017__SAMEA104142284__bin.15	-	JieZ_2017__SAMEA104142284__bin.15	uSGB	Genus	k__Bacteria|p__Actinobacteria|c__Actinobacteria|o__Actinomycetales|f__Actinomycetaceae|g__Actinomyces|s__Actinomyces_SGB61273|t__SGB61273	2|201174|1760|2037|2049|1654|	15	k__Bacteria|p__Actinobacteria|c__Actinobacteria|o__Actinomycetales|f__Actinomycetaceae|g__Actinomyces:8,k__Bacteria|p__Actinobacteria|c__Actinobacteria|o__Actinomycetales|f__Actinomycetaceae|g__Schaalia:4,k__Bacteria|p__Actinobacteria|c__Actinobacteria|o__Micrococcales|f__Promicromonosporaceae|g__Isoptericola:1,k__Bacteria|p__Actinobacteria|c__Actinobacteria|o__Micrococcales|f__Sanguibacteraceae|g__Sanguibacter:1,k__Bacteria|p__Actinobacteria|c__Actinobacteria|o__Micrococcales|f__Promicromonosporaceae|g__Xylanimonas:1	2|201174|1760|2037|2049|1654:8,2|201174|1760|2037|2049|2529408:4,2|201174|1760|85006|85017|254250:1,2|201174|1760|85006|145360|60919:1,2|201174|1760|85006|85017|186188:1
SGB	61274	7	0	CM_argentina__ARG_B13__bin.13,CM_argentina__ARG_B9__bin.29,CM_colombia__COL_17BH__bin.8,CM_colombia__COL_1BH__bin.17,CM_guinea2__GUI_110101__bin.32,CM_guinea2__GUI_130203__bin.15,ShaoY_2019__SID86de29d4-7ae6-11e9-a106-68b59976a384__bin.10	-	CM_argentina__ARG_B9__bin.29	uSGB	Genus	k__Bacteria|p__Actinobacteria|c__Actinobacteria|o__Actinomycetales|f__Actinomycetaceae|g__Actinomyces|s__Actinomyces_SGB61274|t__SGB61274	2|201174|1760|2037|2049|1654|	15	k__Bacteria|p__Actinobacteria|c__Actinobacteria|o__Actinomycetales|f__Actinomycetaceae|g__Actinomyces:8,k__Bacteria|p__Actinobacteria|c__Actinobacteria|o__Actinomycetales|f__Actinomycetaceae|g__Schaalia:4,k__Bacteria|p__Actinobacteria|c__Actinobacteria|o__Micrococcales|f__Promicromonosporaceae|g__Isoptericola:1,k__Bacteria|p__Actinobacteria|c__Actinobacteria|o__Micrococcales|f__Sanguibacteraceae|g__Sanguibacter:1,k__Bacteria|p__Actinobacteria|c__Actinobacteria|o__Micrococcales|f__Promicromonosporaceae|g__Xylanimonas:1	2|201174|1760|2037|2049|1654:8,2|201174|1760|2037|2049|2529408:4,2|201174|1760|85006|85017|254250:1,2|201174|1760|85006|145360|60919:1,2|201174|1760|85006|85017|186188:1
SGB	61276	1	1	ShaoY_2019__SID98dd0d62-7ae6-11e9-a106-68b59976a384__bin.1	GCA_015355765	ShaoY_2019__SID98dd0d62-7ae6-11e9-a106-68b59976a384__bin.1	kSGB	Species	k__Bacteria|p__Actinobacteria|c__Actinobacteria|o__Actinomycetales|f__Actinomycetaceae|g__Actinomyces|s__Actinomyces_haliotis|t__SGB61276	2|201174|1760|2037|2049|1654|1280843	1	k__Bacteria|p__Actinobacteria|c__Actinobacteria|o__Actinomycetales|f__Actinomycetaceae|g__Actinomyces|s__Actinomyces_haliotis:1	2|201174|1760|2037|2049|1654|1280843:1
SGB	61277	1	0	LassalleF_2017__SAMEA4031773__bin.1	-	LassalleF_2017__SAMEA4031773__bin.1	uSGB	Family	k__Bacteria|p__Verrucomicrobia|c__Verrucomicrobia_unclassified|o__Verrucomicrobia_unclassified|f__Verrucomicrobia_unclassified|g__GGB32098|s__GGB32098_SGB61277|t__SGB61277	2|74201|||||	1	k__Bacteria|p__Verrucomicrobia|c__Verrucomicrobia_unclassified|o__Verrucomicrobia_unclassified|f__Verrucomicrobia_unclassified:1	2|74201|||:1
SGB	61278	2	0	GCA_008017265,YeL_2020__ASMAG1982	-	GCA_008017265	uSGB	Other	k__Bacteria|p__Actinobacteria|c__CFGB41145|o__OFGB41145|f__FGB41145|g__GGB43916|s__GGB43916_SGB61278|t__SGB61278	2|201174|||||	13	k__Bacteria|p__Actinobacteria:13	2|201174:13
SGB	61279	1	0	CampanaroS_2020__METABAT_AS07pgkLD_28	-	CampanaroS_2020__METABAT_AS07pgkLD_28	uSGB	Other	k__Bacteria|p__Actinobacteria|c__CFGB41145|o__OFGB41145|f__FGB41145|g__GGB43917|s__GGB43917_SGB61279|t__SGB61279	2|201174|||||	13	k__Bacteria|p__Actinobacteria:13	2|201174:13
SGB	61280	1	0	CampanaroS_2020__METABAT_AS23ysBPME_364	-	CampanaroS_2020__METABAT_AS23ysBPME_364	uSGB	Other	k__Bacteria|p__Actinobacteria|c__CFGB41145|o__OFGB41145|f__FGB41145|g__GGB43918|s__GGB43918_SGB61280|t__SGB61280	2|201174|||||	18	k__Bacteria|p__Actinobacteria:18	2|201174:18
SGB	61281	1	0	CampanaroS_2020__METABAT_AS08sgBPME_111	-	CampanaroS_2020__METABAT_AS08sgBPME_111	uSGB	Other	k__Bacteria|p__Actinobacteria|c__CFGB23290|o__OFGB23290|f__FGB23290|g__GGB43919|s__GGB43919_SGB61281|t__SGB61281	2|201174|||||	14	k__Bacteria|p__Actinobacteria:14	2|201174:14
SGB	61282	5	0	NayfachS_2020__GEM_3300006056__bin.108,NayfachS_2020__GEM_3300027776__bin.22,NayfachS_2020__GEM_3300027781__bin.18,YeL_2020__ASMAG1817,YeL_2020__ASMAG220	-	NayfachS_2020__GEM_3300027776__bin.22	uSGB	Other	k__Bacteria|p__Actinobacteria|c__CFGB41147|o__OFGB41147|f__FGB41147|g__GGB43920|s__GGB43920_SGB61282|t__SGB61282	2|201174|||||	116	k__Bacteria|p__Actinobacteria:116	2|201174:116
SGB	61283	1	0	ZhangW_2020__Genome_140	-	ZhangW_2020__Genome_140	uSGB	Other	k__Bacteria|p__Actinobacteria|c__CFGB41147|o__OFGB41147|f__FGB41147|g__GGB43921|s__GGB43921_SGB61283|t__SGB61283	2|201174|||||	31	k__Bacteria|p__Actinobacteria:28,k__Bacteria|p__Proteobacteria:3	2|201174:28,2|1224:3
SGB	61284	1	0	GCA_010026535	-	GCA_010026535	uSGB	Other	k__Bacteria|p__Actinobacteria|c__CFGB41148|o__OFGB41148|f__FGB41148|g__GGB43922|s__GGB43922_SGB61284|t__SGB61284	2|201174|||||	37	k__Bacteria|p__Actinobacteria:37	2|201174:37
SGB	61285	1	0	MiGa__WB4_2_0078	-	MiGa__WB4_2_0078	uSGB	Other	k__Bacteria|p__Actinobacteria|c__CFGB41148|o__OFGB41148|f__FGB41148|g__GGB43923|s__GGB43923_SGB61285|t__SGB61285	2|201174|||||	19	k__Bacteria|p__Actinobacteria:19	2|201174:19
SGB	61286	1	0	GCA_009918865	-	GCA_009918865	uSGB	Other	k__Bacteria|p__Actinobacteria|c__CFGB41148|o__OFGB41148|f__FGB41148|g__GGB43924|s__GGB43924_SGB61286|t__SGB61286	2|201174|||||	100	k__Bacteria|p__Actinobacteria:100	2|201174:100
SGB	61287	2	0	PehrssonE_2016__SW181__bin.1,PehrssonE_2016__SW194__bin.5	-	PehrssonE_2016__SW181__bin.1	uSGB	Other	k__Bacteria|p__Actinobacteria|c__CFGB41149|o__OFGB41149|f__FGB41149|g__GGB43925|s__GGB43925_SGB61287|t__SGB61287	2|201174|||||	36	k__Bacteria|p__Actinobacteria:34,k__Bacteria|p__Firmicutes:1,k__Bacteria|p__Proteobacteria:1	2|201174:34,2|1239:1,2|1224:1
SGB	61288	10	0	AlnebergJ_2020__ERZ1290797,AlnebergJ_2020__ERZ1290816,AlnebergJ_2020__ERZ1290873,AlnebergJ_2020__ERZ1290919,AlnebergJ_2020__ERZ1290934,AlnebergJ_2020__ERZ1291021,AlnebergJ_2020__ERZ1291293,KrugerK_2019__ERZ814509,KrugerK_2019__ERZ814949,KrugerK_2019__ERZ815128	-	AlnebergJ_2020__ERZ1291293	uSGB	Other	k__Bacteria|p__Actinobacteria|c__CFGB24907|o__OFGB24907|f__FGB24907|g__GGB43926|s__GGB43926_SGB61288|t__SGB61288	2|201174|||||	189	k__Bacteria|p__Actinobacteria:189	2|201174:189
SGB	61289	13	0	AlnebergJ_2020__ERZ1290970,AlnebergJ_2020__ERZ1290991,AlnebergJ_2020__ERZ1291032,AlnebergJ_2020__ERZ1291115,AlnebergJ_2020__ERZ1291407,AlnebergJ_2020__ERZ1291545,AlnebergJ_2020__ERZ1291584,AlnebergJ_2020__ERZ1291678,AlnebergJ_2020__ERZ1291691,AlnebergJ_2020__ERZ1291982,AlnebergJ_2020__ERZ1292268,AlnebergJ_2020__ERZ1292288,AlnebergJ_2020__ERZ1292350	-	AlnebergJ_2020__ERZ1291678	uSGB	Other	k__Bacteria|p__Actinobacteria|c__CFGB41150|o__OFGB41150|f__FGB41150|g__GGB43927|s__GGB43927_SGB61289|t__SGB61289	2|201174|||||	412	k__Bacteria|p__Actinobacteria:412	2|201174:412
SGB	61290	2	0	PehrssonE_2016__SW181__bin.3,PehrssonE_2016__SW192__bin.1	-	PehrssonE_2016__SW192__bin.1	uSGB	Other	k__Bacteria|p__Actinobacteria|c__CFGB37907|o__OFGB37907|f__FGB37907|g__GGB43928|s__GGB43928_SGB61290|t__SGB61290	2|201174|||||	19	k__Bacteria|p__Actinobacteria:19	2|201174:19
SGB	61291	2	0	AlnebergJ_2020__ERZ1291670,NayfachS_2020__GEM_3300010299__bin.4	-	AlnebergJ_2020__ERZ1291670	uSGB	Other	k__Bacteria|p__Actinobacteria|c__CFGB37907|o__OFGB37907|f__FGB37907|g__GGB43929|s__GGB43929_SGB61291|t__SGB61291	2|201174|||||	54	k__Bacteria|p__Actinobacteria:54	2|201174:54
SGB	61292	1	0	YeL_2020__ASMAG740	-	YeL_2020__ASMAG740	uSGB	Other	k__Bacteria|p__Actinobacteria|c__CFGB41151|o__OFGB41151|f__FGB41151|g__GGB43930|s__GGB43930_SGB61292|t__SGB61292	2|201174|||||	20	k__Bacteria|p__Actinobacteria:20	2|201174:20
SGB	61293	2	0	GCA_009923495,MiGa__LLD_102	-	MiGa__LLD_102	uSGB	Other	k__Bacteria|p__Actinobacteria|c__CFGB41152|o__OFGB41152|f__FGB41152|g__GGB43931|s__GGB43931_SGB61293|t__SGB61293	2|201174|||||	38	k__Bacteria|p__Actinobacteria:38	2|201174:38
SGB	61294	1	0	GCA_009924595	-	GCA_009924595	uSGB	Other	k__Bacteria|p__Actinobacteria|c__CFGB41152|o__OFGB41152|f__FGB41152|g__GGB43932|s__GGB43932_SGB61294|t__SGB61294	2|201174|||||	9	k__Bacteria|p__Actinobacteria:9	2|201174:9
SGB	61295	2	0	AlnebergJ_2020__ERZ1292310,AlnebergJ_2020__ERZ1292356	-	AlnebergJ_2020__ERZ1292310	uSGB	Other	k__Bacteria|p__Actinobacteria|c__CFGB7402|o__OFGB7402|f__FGB7402|g__GGB23684|s__GGB23684_SGB61295|t__SGB61295	2|201174|||||	17	k__Bacteria|p__Actinobacteria:17	2|201174:17
SGB	61296	2	0	AlnebergJ_2020__ERZ1292311,AlnebergJ_2020__ERZ1292347	-	AlnebergJ_2020__ERZ1292311	uSGB	Other	k__Bacteria|p__Actinobacteria|c__CFGB23684|o__OFGB23684|f__FGB23684|g__GGB43934|s__GGB43934_SGB61296|t__SGB61296	2|201174|||||	80	k__Bacteria|p__Actinobacteria:76,k__Bacteria|p__Verrucomicrobia:2,k__Bacteria|p__Proteobacteria:2	2|201174:76,2|74201:2,2|1224:2
SGB	61297	1	0	GCA_009918005	-	GCA_009918005	uSGB	Other	k__Bacteria|p__Actinobacteria|c__CFGB23684|o__OFGB23684|f__FGB23684|g__GGB43935|s__GGB43935_SGB61297|t__SGB61297	2|201174|||||	7	k__Bacteria|p__Actinobacteria:6,k__Bacteria|p__Verrucomicrobia:1	2|201174:6,2|74201:1
SGB	61298	1	0	GCA_009885745	-	GCA_009885745	uSGB	Other	k__Bacteria|p__Actinobacteria|c__CFGB23684|o__OFGB23684|f__FGB23684|g__GGB43936|s__GGB43936_SGB61298|t__SGB61298	2|201174|||||	1	k__Bacteria|p__Actinobacteria:1	2|201174:1
SGB	61299	2	0	GCA_009917815,MiGa__WB6_3B_065	-	GCA_009917815	uSGB	Other	k__Bacteria|p__Actinobacteria|c__CFGB35010|o__OFGB35010|f__FGB35010|g__GGB43937|s__GGB43937_SGB61299|t__SGB61299	2|201174|||||	21	k__Bacteria|p__Actinobacteria:18,k__Bacteria|p__Candidatus_Uhrbacteria:3	2|201174:18,2|1752732:3
SGB	61300	1	0	AlnebergJ_2020__ERZ1292289	-	AlnebergJ_2020__ERZ1292289	uSGB	Other	k__Bacteria|p__Actinobacteria|c__CFGB24907|o__OFGB24907|f__FGB24907|g__GGB43938|s__GGB43938_SGB61300|t__SGB61300	2|201174|||||	12	k__Bacteria|p__Actinobacteria:9,k__Bacteria|p__Firmicutes:3	2|201174:9,2|1239:3
SGB	61301	1	0	AlnebergJ_2020__ERZ1292304	-	AlnebergJ_2020__ERZ1292304	uSGB	Other	k__Bacteria|p__Actinobacteria|c__CFGB24907|o__OFGB24907|f__FGB24907|g__GGB43939|s__GGB43939_SGB61301|t__SGB61301	2|201174|||||	73	k__Bacteria|p__Actinobacteria:73	2|201174:73
SGB	61302	1	0	AlnebergJ_2020__ERZ1291722	-	AlnebergJ_2020__ERZ1291722	uSGB	Other	k__Bacteria|p__Actinobacteria|c__CFGB41155|o__OFGB41155|f__FGB41155|g__GGB43940|s__GGB43940_SGB61302|t__SGB61302	2|201174|||||	9	k__Bacteria|p__Actinobacteria:9	2|201174:9
SGB	61303	4	0	MiGa__AK5YR_15_metabat2_16_fa,MiGa__AK5YR_17_metabat2_10_fa,MiGa__AK5YR_21_metabat2_14_fa,MiGa__AK5YR_5_metabat2_28_fa	-	MiGa__AK5YR_21_metabat2_14_fa	uSGB	Other	k__Bacteria|p__Candidatus_Saccharibacteria|c__CFGB12922|o__OFGB12922|f__FGB12922|g__GGB36427|s__GGB36427_SGB61303|t__SGB61303	2|95818|||||	4	k__Bacteria|p__Candidatus_Saccharibacteria:4	2|95818:4
SGB	61304	1	0	GCA_009924255	-	GCA_009924255	uSGB	Other	k__Bacteria|p__Actinobacteria|c__CFGB32712|o__OFGB32712|f__FGB32712|g__GGB43942|s__GGB43942_SGB61304|t__SGB61304	2|201174|||||	83	k__Bacteria|p__Actinobacteria:82,k__Bacteria|p__Candidatus_Saccharibacteria:1	2|201174:82,2|95818:1
SGB	61305	2	0	GCA_011358925,NayfachS_2020__GEM_3300027863__bin.87	-	GCA_011358925	uSGB	Other	k__Bacteria|p__Actinobacteria|c__CFGB41158|o__OFGB41158|f__FGB41158|g__GGB43943|s__GGB43943_SGB61305|t__SGB61305	2|201174|||||	81	k__Bacteria|p__Actinobacteria:81	2|201174:81
SGB	61306	1	0	GCA_011522875	-	GCA_011522875	uSGB	Other	k__Bacteria|p__Actinobacteria|c__CFGB11283|o__OFGB11283|f__FGB11283|g__GGB33283|s__GGB33283_SGB61306|t__SGB61306	2|201174|||||	2	k__Bacteria|p__Actinobacteria:2	2|201174:2
SGB	61307	1	0	GCA_009925815	-	GCA_009925815	uSGB	Other	k__Bacteria|p__Actinobacteria|c__CFGB24857|o__OFGB24857|f__FGB24857|g__GGB43945|s__GGB43945_SGB61307|t__SGB61307	2|201174|||||	20	k__Bacteria|p__Actinobacteria:15,k__Bacteria|p__Firmicutes:5	2|201174:15,2|1239:5
SGB	61308	1	0	MiGa__WB7_1xH_030	-	MiGa__WB7_1xH_030	uSGB	Other	k__Bacteria|p__Actinobacteria|c__CFGB1083|o__OFGB1083|f__FGB1083|g__GGB2774|s__GGB2774_SGB61308|t__SGB61308	2|201174|||||	3	k__Bacteria|p__Actinobacteria:3	2|201174:3
SGB	61309	1	0	MiGa__LLD_066	-	MiGa__LLD_066	uSGB	Other	k__Bacteria|p__Actinobacteria|c__CFGB1083|o__OFGB1083|f__FGB1083|g__GGB24856|s__GGB24856_SGB61309|t__SGB61309	2|201174|||||	2	k__Bacteria|p__Actinobacteria:2	2|201174:2
SGB	61310	1	0	MiGa__WB4_1_1298	-	MiGa__WB4_1_1298	uSGB	Other	k__Bacteria|p__Actinobacteria|c__CFGB10930|o__OFGB10930|f__FGB10930|g__GGB32817|s__GGB32817_SGB61310|t__SGB61310	2|201174|||||	2	k__Bacteria|p__Actinobacteria:2	2|201174:2
SGB	61311	2	0	AlnebergJ_2020__ERZ1290766,AlnebergJ_2020__ERZ1290775	-	AlnebergJ_2020__ERZ1290775	uSGB	Other	k__Bacteria|p__Actinobacteria|c__CFGB36422|o__OFGB36422|f__FGB36422|g__GGB43949|s__GGB43949_SGB61311|t__SGB61311	2|201174|||||	3	k__Bacteria|p__Actinobacteria:3	2|201174:3
SGB	61312	15	0	AlnebergJ_2020__ERZ1291453,AlnebergJ_2020__ERZ1291503,AlnebergJ_2020__ERZ1291507,AlnebergJ_2020__ERZ1291541,AlnebergJ_2020__ERZ1291671,AlnebergJ_2020__ERZ1291731,AlnebergJ_2020__ERZ1291868,AlnebergJ_2020__ERZ1291921,AlnebergJ_2020__ERZ1292012,AlnebergJ_2020__ERZ1292096,AlnebergJ_2020__ERZ1292139,AlnebergJ_2020__ERZ1292209,AlnebergJ_2020__ERZ1292297,AlnebergJ_2020__ERZ1292425,AlnebergJ_2020__ERZ1292655	-	AlnebergJ_2020__ERZ1292297	uSGB	Family	k__Bacteria|p__Proteobacteria|c__Alphaproteobacteria|o__Rhizobiales|f__Xanthobacteraceae|g__GGB36422|s__GGB36422_SGB61312|t__SGB61312	2|1224|28211|356|335928||	1	k__Bacteria|p__Proteobacteria|c__Alphaproteobacteria|o__Rhizobiales|f__Xanthobacteraceae:1	2|1224|28211|356|335928:1
SGB	61313	12	0	AlnebergJ_2020__ERZ1290772,AlnebergJ_2020__ERZ1290788,AlnebergJ_2020__ERZ1291041,AlnebergJ_2020__ERZ1291089,AlnebergJ_2020__ERZ1291101,AlnebergJ_2020__ERZ1291133,AlnebergJ_2020__ERZ1291175,AlnebergJ_2020__ERZ1291197,AlnebergJ_2020__ERZ1291232,AlnebergJ_2020__ERZ1291302,AlnebergJ_2020__ERZ1291664,AlnebergJ_2020__ERZ1291991	-	AlnebergJ_2020__ERZ1291089	uSGB	Other	k__Bacteria|p__Actinobacteria|c__CFGB32823|o__OFGB32823|f__FGB32823|g__GGB43950|s__GGB43950_SGB61313|t__SGB61313	2|201174|||||	301	k__Bacteria|p__Actinobacteria:202,k__Bacteria|p__Proteobacteria:78,k__Bacteria|p__Firmicutes:19,k__Bacteria|p__Tenericutes:2	2|201174:202,2|1224:78,2|1239:19,2|544448:2
SGB	61314	1	0	MiGa__WB5_2B_264	-	MiGa__WB5_2B_264	uSGB	Other	k__Bacteria|p__Actinobacteria|c__CFGB32823|o__OFGB32823|f__FGB32823|g__GGB43950|s__GGB43950_SGB61314|t__SGB61314	2|201174|||||	1	k__Bacteria|p__Actinobacteria:1	2|201174:1
SGB	61315	6	0	GCA_009921725,GCA_009926705,MiGa__WB6_2B_017,MiGa__WB9_1B_018,MiGa__WBA_1B_020,MiGa__WBB_3_010	-	GCA_009921725	uSGB	Other	k__Bacteria|p__Actinobacteria|c__CFGB36511|o__OFGB36511|f__FGB36511|g__GGB43951|s__GGB43951_SGB61315|t__SGB61315	2|201174|||||	12	k__Bacteria|p__Actinobacteria:12	2|201174:12
SGB	61316	12	0	GCA_009918035,GCA_009918625,GCA_009921555,GCA_009922065,GCA_010021745,GCA_010027245,GCA_010031725,MiGa__LLD_032,MiGa__WB5_2B_020,MiGa__WB6_1B_265,MiGa__WB7_1A_189,MiGa__WB8_1B_239	-	GCA_010031725	uSGB	Other	k__Bacteria|p__Actinobacteria|c__CFGB36511|o__OFGB36511|f__FGB36511|g__GGB43952|s__GGB43952_SGB61316|t__SGB61316	2|201174|||||	204	k__Bacteria|p__Actinobacteria:125,k__Bacteria|p__Proteobacteria:75,k__Bacteria|p__Firmicutes:2,k__Bacteria|p__Gemmatimonadetes:1,k__Archaea|p__Euryarchaeota:1	2|201174:125,2|1224:75,2|1239:2,2|142182:1,2157|28890:1
SGB	61317	27	0	GCA_009918345,GCA_009922845,GCA_010021285,GCA_010022125,GCA_010022165,GCA_010023775,GCA_010024845,GCA_010025795,GCA_010027705,GCA_010029565,GCA_010030695,GCA_010032735,GCA_010032825,MiGa__WB7_2A_013,MiGa__WB7_2xH_012,MiGa__WB7_2xJ_013,MiGa__WB8_2A_015,MiGa__WB8_2xI_012,MiGa__WB9_1xA_012,MiGa__WB9_1xB_011,MiGa__WB9_1xF_010,MiGa__WB9_1xH_011,MiGa__WB9_1xI_012,MiGa__WBA_1B_019,MiGa__WBB_12_016,MiGa__WBB_6_007,NayfachS_2020__GEM_3300024356__bin.11	-	MiGa__WBB_6_007	uSGB	Other	k__Bacteria|p__Actinobacteria|c__CFGB36511|o__OFGB36511|f__FGB36511|g__GGB43952|s__GGB43952_SGB61317|t__SGB61317	2|201174|||||	429	k__Bacteria|p__Actinobacteria:365,k__Bacteria|p__Proteobacteria:63,k__Bacteria|p__Bacteroidetes:1	2|201174:365,2|1224:63,2|976:1
SGB	61318	11	0	GCA_009922835,GCA_010025765,GCA_010027525,GCA_010027555,GCA_010027725,GCA_010032745,MiGa__LLD_125,MiGa__WB5_2B_022,MiGa__WB9_1xF_016,MiGa__WB9_1xJ_014,MiGa__WBB_12_024	-	MiGa__LLD_125	uSGB	Other	k__Bacteria|p__Actinobacteria|c__CFGB33138|o__OFGB33138|f__FGB33138|g__GGB43953|s__GGB43953_SGB61318|t__SGB61318	2|201174|||||	31	k__Bacteria|p__Actinobacteria:26,k__Bacteria|p__Candidatus_Uhrbacteria:5	2|201174:26,2|1752732:5
SGB	61319	5	0	GCA_010029295,GCA_010029525,GCA_010030605,MiGa__WB8_2xC_025,MiGa__WB9_1A_047	-	GCA_010030605	uSGB	Family	k__Bacteria|p__Verrucomicrobia|c__Opitutae|o__Puniceicoccales|f__Puniceicoccaceae|g__GGB43954|s__GGB43954_SGB61319|t__SGB61319	2|74201|414999|415001|415002||	1	k__Bacteria|p__Verrucomicrobia|c__Opitutae|o__Puniceicoccales|f__Puniceicoccaceae:1	2|74201|414999|415001|415002:1
SGB	61320	1	0	GCA_005787025	-	GCA_005787025	uSGB	Other	k__Bacteria|p__Actinobacteria|c__CFGB31920|o__OFGB31920|f__FGB31920|g__GGB43955|s__GGB43955_SGB61320|t__SGB61320	2|201174|||||	2	k__Bacteria|p__Actinobacteria:2	2|201174:2
SGB	61321	1	0	YeL_2020__ASMAG782	-	YeL_2020__ASMAG782	uSGB	Other	k__Bacteria|p__Actinobacteria|c__CFGB22825|o__OFGB22825|f__FGB22825|g__GGB43956|s__GGB43956_SGB61321|t__SGB61321	2|201174|||||	1	k__Bacteria|p__Actinobacteria:1	2|201174:1
SGB	61322	1	0	YeL_2020__ASMAG82	-	YeL_2020__ASMAG82	uSGB	Other	k__Bacteria|p__Actinobacteria|c__CFGB22824|o__OFGB22824|f__FGB22824|g__GGB43957|s__GGB43957_SGB61322|t__SGB61322	2|201174|||||	2	k__Bacteria|p__Actinobacteria:2	2|201174:2
SGB	61323	2	0	YeL_2020__ASMAG1198,YeL_2020__ASMAG692	-	YeL_2020__ASMAG1198	uSGB	Other	k__Bacteria|p__Actinobacteria|c__CFGB39340|o__OFGB39340|f__FGB39340|g__GGB43958|s__GGB43958_SGB61323|t__SGB61323	2|201174|||||	9	k__Bacteria|p__Actinobacteria:9	2|201174:9
SGB	61324	2	0	YeL_2020__ASMAG310,YeL_2020__ASMAG906	-	YeL_2020__ASMAG906	uSGB	Other	k__Bacteria|p__Actinobacteria|c__CFGB24874|o__OFGB24874|f__FGB24874|g__GGB43959|s__GGB43959_SGB61324|t__SGB61324	2|201174|||||	3	k__Bacteria|p__Actinobacteria:3	2|201174:3
SGB	61325	2	0	YeL_2020__ASMAG106,YeL_2020__ASMAG998	-	YeL_2020__ASMAG106	uSGB	Other	k__Bacteria|p__Actinobacteria|c__CFGB24874|o__OFGB24874|f__FGB24874|g__GGB43960|s__GGB43960_SGB61325|t__SGB61325	2|201174|||||	4	k__Bacteria|p__Actinobacteria:4	2|201174:4
SGB	61326	1	0	YeL_2020__ASMAG1413	-	YeL_2020__ASMAG1413	uSGB	Other	k__Bacteria|p__Actinobacteria|c__CFGB39340|o__OFGB39340|f__FGB39340|g__GGB43961|s__GGB43961_SGB61326|t__SGB61326	2|201174|||||	2	k__Bacteria|p__Actinobacteria:2	2|201174:2
SGB	61327	1	0	YeL_2020__ASMAG298	-	YeL_2020__ASMAG298	uSGB	Other	k__Bacteria|p__Actinobacteria|c__CFGB24874|o__OFGB24874|f__FGB24874|g__GGB43962|s__GGB43962_SGB61327|t__SGB61327	2|201174|||||	2	k__Bacteria|p__Actinobacteria:2	2|201174:2
SGB	61328	1	0	YeL_2020__ASMAG1683	-	YeL_2020__ASMAG1683	uSGB	Other	k__Bacteria|p__Actinobacteria|c__CFGB24874|o__OFGB24874|f__FGB24874|g__GGB43963|s__GGB43963_SGB61328|t__SGB61328	2|201174|||||	2	k__Bacteria|p__Actinobacteria:2	2|201174:2
SGB	61329	1	0	YeL_2020__ASMAG1206	-	YeL_2020__ASMAG1206	uSGB	Other	k__Bacteria|p__Actinobacteria|c__CFGB24874|o__OFGB24874|f__FGB24874|g__GGB43964|s__GGB43964_SGB61329|t__SGB61329	2|201174|||||	3	k__Bacteria|p__Actinobacteria:3	2|201174:3
SGB	61330	1	0	GCA_006515795	-	GCA_006515795	uSGB	Other	k__Bacteria|p__Actinobacteria|c__CFGB24874|o__OFGB24874|f__FGB24874|g__GGB43965|s__GGB43965_SGB61330|t__SGB61330	2|201174|||||	3	k__Bacteria|p__Actinobacteria:3	2|201174:3
SGB	61331	3	0	GCA_009923285,MiGa__WB5_3A_088,MiGa__WB5_3B_087	-	MiGa__WB5_3A_088	uSGB	Other	k__Bacteria|p__Actinobacteria|c__CFGB22825|o__OFGB22825|f__FGB22825|g__GGB43966|s__GGB43966_SGB61331|t__SGB61331	2|201174|||||	3	k__Bacteria|p__Actinobacteria:3	2|201174:3
SGB	61332	1	0	GCA_005788205	-	GCA_005788205	uSGB	Other	k__Bacteria|p__Actinobacteria|c__CFGB39340|o__OFGB39340|f__FGB39340|g__GGB43967|s__GGB43967_SGB61332|t__SGB61332	2|201174|||||	2	k__Bacteria|p__Actinobacteria:2	2|201174:2
SGB	61333	2	0	GCA_009918205,GCA_009919275	-	GCA_009918205	uSGB	Other	k__Bacteria|p__Actinobacteria|c__CFGB22824|o__OFGB22824|f__FGB22824|g__GGB43968|s__GGB43968_SGB61333|t__SGB61333	2|201174|||||	5	k__Bacteria|p__Actinobacteria:5	2|201174:5
SGB	61334	1	0	GCA_005787785	-	GCA_005787785	uSGB	Other	k__Bacteria|p__Actinobacteria|c__CFGB22824|o__OFGB22824|f__FGB22824|g__GGB43969|s__GGB43969_SGB61334|t__SGB61334	2|201174|||||	2	k__Bacteria|p__Actinobacteria:2	2|201174:2
SGB	61335	2	0	KrugerK_2019__ERZ815952,KrugerK_2019__ERZ816102	-	KrugerK_2019__ERZ815952	uSGB	Other	k__Bacteria|p__Actinobacteria|c__CFGB27297|o__OFGB27297|f__FGB27297|g__GGB43970|s__GGB43970_SGB61335|t__SGB61335	2|201174|||||	3	k__Bacteria|p__Actinobacteria:3	2|201174:3
SGB	61336	5	0	AlnebergJ_2020__ERZ1290729,AlnebergJ_2020__ERZ1290819,AlnebergJ_2020__ERZ1290913,AlnebergJ_2020__ERZ1291311,AlnebergJ_2020__ERZ1291378	-	AlnebergJ_2020__ERZ1291311	uSGB	Other	k__Bacteria|p__Actinobacteria|c__CFGB2777|o__OFGB2777|f__FGB2777|g__GGB43971|s__GGB43971_SGB61336|t__SGB61336	2|201174|||||	5	k__Bacteria|p__Actinobacteria:5	2|201174:5
SGB	61337	16	0	AlnebergJ_2020__ERZ1284756,AlnebergJ_2020__ERZ1284763,AlnebergJ_2020__ERZ1290722,AlnebergJ_2020__ERZ1291029,AlnebergJ_2020__ERZ1291062,AlnebergJ_2020__ERZ1291077,AlnebergJ_2020__ERZ1291090,AlnebergJ_2020__ERZ1291141,AlnebergJ_2020__ERZ1291198,AlnebergJ_2020__ERZ1291228,AlnebergJ_2020__ERZ1291301,AlnebergJ_2020__ERZ1291314,AlnebergJ_2020__ERZ1291393,AlnebergJ_2020__ERZ1291405,AlnebergJ_2020__ERZ1291561,AlnebergJ_2020__ERZ1291571	-	AlnebergJ_2020__ERZ1291198	uSGB	Other	k__Bacteria|p__Actinobacteria|c__CFGB2777|o__OFGB2777|f__FGB2777|g__GGB43971|s__GGB43971_SGB61337|t__SGB61337	2|201174|||||	21	k__Bacteria|p__Actinobacteria:21	2|201174:21
SGB	61338	15	0	AlnebergJ_2020__ERZ1291285,KrugerK_2019__ERZ815915,KrugerK_2019__ERZ815976,KrugerK_2019__ERZ816060,NayfachS_2020__GEM_3300022920__bin.16,NayfachS_2020__GEM_3300023109__bin.27,NayfachS_2020__GEM_3300024255__bin.16,NayfachS_2020__GEM_3300024264__bin.18,NayfachS_2020__GEM_3300025483__bin.14,NayfachS_2020__GEM_3300025626__bin.15,NayfachS_2020__GEM_3300025658__bin.7,NayfachS_2020__GEM_3300025668__bin.15,NayfachS_2020__GEM_3300025704__bin.14,NayfachS_2020__GEM_3300025705__bin.15,NayfachS_2020__GEM_3300025849__bin.20	-	NayfachS_2020__GEM_3300025668__bin.15	uSGB	Other	k__Bacteria|p__Actinobacteria|c__CFGB9273|o__OFGB9273|f__FGB9273|g__GGB27297|s__GGB27297_SGB61338|t__SGB61338	2|201174|||||	24	k__Bacteria|p__Actinobacteria:24	2|201174:24
SGB	61339	1	0	ZhangW_2020__Genome_145	-	ZhangW_2020__Genome_145	uSGB	Other	k__Bacteria|p__Actinobacteria|c__CFGB9273|o__OFGB9273|f__FGB9273|g__GGB27297|s__GGB27297_SGB61339|t__SGB61339	2|201174|||||	3	k__Bacteria|p__Actinobacteria:3	2|201174:3
SGB	61340	1	0	KrugerK_2019__ERZ813864	-	KrugerK_2019__ERZ813864	uSGB	Other	k__Bacteria|p__Actinobacteria|c__CFGB38050|o__OFGB38050|f__FGB38050|g__GGB43973|s__GGB43973_SGB61340|t__SGB61340	2|201174|||||	33	k__Bacteria|p__Actinobacteria:33	2|201174:33
SGB	61341	1	0	AlnebergJ_2020__ERZ1290755	-	AlnebergJ_2020__ERZ1290755	uSGB	Other	k__Bacteria|p__Actinobacteria|c__CFGB22825|o__OFGB22825|f__FGB22825|g__GGB43974|s__GGB43974_SGB61341|t__SGB61341	2|201174|||||	1	k__Bacteria|p__Actinobacteria:1	2|201174:1
SGB	61342	1	0	AlnebergJ_2020__ERZ1291483	-	AlnebergJ_2020__ERZ1291483	uSGB	Other	k__Bacteria|p__Actinobacteria|c__CFGB33138|o__OFGB33138|f__FGB33138|g__GGB43975|s__GGB43975_SGB61342|t__SGB61342	2|201174|||||	16	k__Bacteria|p__Actinobacteria:15,k__Bacteria|p__Proteobacteria:1	2|201174:15,2|1224:1
SGB	61343	4	0	AlnebergJ_2020__ERZ1291088,AlnebergJ_2020__ERZ1291137,AlnebergJ_2020__ERZ1291308,AlnebergJ_2020__ERZ1291367	-	AlnebergJ_2020__ERZ1291088	uSGB	Family	k__Bacteria|p__Bacteroidetes|c__Bacteroidia|o__Bacteroidales|f__Bacteroidaceae|g__GGB39113|s__GGB39113_SGB61343|t__SGB61343	2|976|200643|171549|815||	2	k__Bacteria|p__Proteobacteria|c__Zetaproteobacteria|o__Zetaproteobacteria_unclassified|f__Zetaproteobacteria_unclassified:1,k__Bacteria|p__Bacteroidetes|c__Bacteroidia|o__Bacteroidales|f__Bacteroidaceae:1	2|1224|580370||:1,2|976|200643|171549|815:1
SGB	61344	18	0	AlnebergJ_2020__ERZ1284777,AlnebergJ_2020__ERZ1291048,AlnebergJ_2020__ERZ1291092,AlnebergJ_2020__ERZ1291463,AlnebergJ_2020__ERZ1291479,AlnebergJ_2020__ERZ1291542,AlnebergJ_2020__ERZ1291610,AlnebergJ_2020__ERZ1291744,AlnebergJ_2020__ERZ1291791,AlnebergJ_2020__ERZ1291800,AlnebergJ_2020__ERZ1291976,AlnebergJ_2020__ERZ1292023,AlnebergJ_2020__ERZ1292037,AlnebergJ_2020__ERZ1292080,AlnebergJ_2020__ERZ1292219,AlnebergJ_2020__ERZ1292277,AlnebergJ_2020__ERZ1292452,AlnebergJ_2020__ERZ1292703	-	AlnebergJ_2020__ERZ1291610	uSGB	Other	k__Bacteria|p__Actinobacteria|c__CFGB14951|o__OFGB14951|f__FGB14951|g__GGB41106|s__GGB41106_SGB61344|t__SGB61344	2|201174|||||	624	k__Bacteria|p__Actinobacteria:524,k__Bacteria|p__Proteobacteria:65,k__Bacteria|p__Firmicutes:26,k__Bacteria|p__Cyanobacteria:4,k__Bacteria|p__Chlorobi:2,k__Bacteria|p__Candidatus_Saccharibacteria:2,k__Bacteria|p__Coprothermobacterota:1	2|201174:524,2|1224:65,2|1239:26,2|1117:4,2|1090:2,2|95818:2,2|2138240:1
SGB	61345	1	0	AlnebergJ_2020__ERZ1292437	-	AlnebergJ_2020__ERZ1292437	uSGB	Other	k__Bacteria|p__Actinobacteria|c__CFGB41248|o__OFGB41248|f__FGB41248|g__GGB43978|s__GGB43978_SGB61345|t__SGB61345	2|201174|||||	7	k__Bacteria|p__Actinobacteria:7	2|201174:7
SGB	61346	1	0	GCA_005789155	-	GCA_005789155	uSGB	Other	k__Bacteria|p__Proteobacteria|c__CFGB41248|o__OFGB41248|f__FGB41248|g__GGB43978|s__GGB43978_SGB61346|t__SGB61346	2|1224|||||	1	k__Bacteria|p__Proteobacteria:1	2|1224:1
SGB	61347	2	0	AlnebergJ_2020__ERZ1292365,GCA_005788815	-	GCA_005788815	uSGB	Other	k__Bacteria|p__Actinobacteria|c__CFGB41248|o__OFGB41248|f__FGB41248|g__GGB43979|s__GGB43979_SGB61347|t__SGB61347	2|201174|||||	101	k__Bacteria|p__Actinobacteria:62,k__Bacteria|p__Proteobacteria:25,k__Bacteria|p__Firmicutes:11,k__Bacteria|p__Chlorobi:1,k__Bacteria|p__Synergistetes:1,k__Bacteria|p__Bacteroidetes:1	2|201174:62,2|1224:25,2|1239:11,2|1090:1,2|508458:1,2|976:1
SGB	61348	1	0	MiGa__WB7_1xD_034	-	MiGa__WB7_1xD_034	uSGB	Other	k__Bacteria|p__Actinobacteria|c__CFGB41248|o__OFGB41248|f__FGB41248|g__GGB43980|s__GGB43980_SGB61348|t__SGB61348	2|201174|||||	8	k__Bacteria|p__Actinobacteria:4,k__Bacteria|p__Proteobacteria:3,k__Bacteria|p__Firmicutes:1	2|201174:4,2|1224:3,2|1239:1
SGB	61349	8	0	CM_china__CHN_8E3__bin.30,ChuDM_2017__NCS-004-I-ORAL3_microbiome__bin.7,ChuDM_2017__NCS-037-I-ORAL3_microbiome__bin.8,ShaoY_2019__SID96c3ecd0-7ae6-11e9-a106-68b59976a384__bin.9,ShaoY_2019__a63dc97e-7ae6-11e9-a106-68b59976a384__bin.2,ShaoY_2019__aa931bbe-7ae6-11e9-a106-68b59976a384__bin.12,ShaoY_2019__d87cbeea-7ae6-11e9-a106-68b59976a384__bin.8,WampachL_2018__V2_C115__bin.7	-	ShaoY_2019__a63dc97e-7ae6-11e9-a106-68b59976a384__bin.2	uSGB	Family	k__Bacteria|p__Tenericutes|c__Mollicutes|o__Acholeplasmatales|f__Acholeplasmataceae|g__GGB32661|s__GGB32661_SGB61349|t__SGB61349	2|544448|31969|186329|2146||	1	k__Bacteria|p__Tenericutes|c__Mollicutes|o__Acholeplasmatales|f__Acholeplasmataceae:1	2|544448|31969|186329|2146:1
SGB	61350	2	0	LassalleF_2017__SAMEA4031769__bin.6,LassalleF_2017__SAMEA4031770__bin.6	-	LassalleF_2017__SAMEA4031769__bin.6	uSGB	Family	k__Bacteria|p__Tenericutes|c__Mollicutes|o__Acholeplasmatales|f__Acholeplasmataceae|g__GGB32661|s__GGB32661_SGB61350|t__SGB61350	2|544448|31969|186329|2146||	1	k__Bacteria|p__Tenericutes|c__Mollicutes|o__Acholeplasmatales|f__Acholeplasmataceae:1	2|544448|31969|186329|2146:1
SGB	61351	1	0	JieZ_2017__SAMEA104142239__bin.33	-	JieZ_2017__SAMEA104142239__bin.33	uSGB	Family	k__Bacteria|p__Tenericutes|c__Mollicutes|o__Acholeplasmatales|f__Acholeplasmataceae|g__GGB32661|s__GGB32661_SGB61351|t__SGB61351	2|544448|31969|186329|2146||	1	k__Bacteria|p__Tenericutes|c__Mollicutes|o__Acholeplasmatales|f__Acholeplasmataceae:1	2|544448|31969|186329|2146:1
SGB	61353	1	0	CampanaroS_2020__METABAT_AS21ysBPME_148	-	CampanaroS_2020__METABAT_AS21ysBPME_148	uSGB	Other	k__Bacteria|p__Actinobacteria|c__CFGB41170|o__OFGB41170|f__FGB41170|g__GGB43982|s__GGB43982_SGB61353|t__SGB61353	2|201174|||||	3	k__Bacteria|p__Actinobacteria:3	2|201174:3
SGB	61354	1	1	CampanaroS_2020__METABAT_AS23ysBPME_308	GCA_014837045	CampanaroS_2020__METABAT_AS23ysBPME_308	kSGB	Species	k__Bacteria|p__Actinobacteria|c__Actinobacteria|o__Corynebacteriales|f__Corynebacteriaceae|g__Corynebacterium|s__Corynebacterium_sp_Sa1YVA5|t__SGB61354	2|201174|1760|85007|1653|1716|2762214	1	k__Bacteria|p__Actinobacteria|c__Actinobacteria|o__Corynebacteriales|f__Corynebacteriaceae|g__Corynebacterium|s__Corynebacterium_sp_Sa1YVA5:1	2|201174|1760|85007|1653|1716|2762214:1
SGB	61355	1	0	CampanaroS_2020__METABAT_AS08sgBPME_145	-	CampanaroS_2020__METABAT_AS08sgBPME_145	uSGB	Other	k__Bacteria|p__Actinobacteria|c__CFGB26097|o__OFGB26097|f__FGB26097|g__GGB43984|s__GGB43984_SGB61355|t__SGB61355	2|201174|||||	13	k__Bacteria|p__Actinobacteria:13	2|201174:13
SGB	61356	1	0	PehrssonE_2016__SID11F__bin.2	-	PehrssonE_2016__SID11F__bin.2	uSGB	Genus	k__Bacteria|p__Actinobacteria|c__Actinobacteria|o__Corynebacteriales|f__Dietziaceae|g__Dietzia|s__Dietzia_SGB61356|t__SGB61356	2|201174|1760|85007|85029|37914|	1	k__Bacteria|p__Actinobacteria|c__Actinobacteria|o__Corynebacteriales|f__Dietziaceae|g__Dietzia:1	2|201174|1760|85007|85029|37914:1
SGB	61357	1	0	CampanaroS_2020__METABAT_AS08sgBPME_204	-	CampanaroS_2020__METABAT_AS08sgBPME_204	uSGB	Genus	k__Bacteria|p__Actinobacteria|c__Actinobacteria|o__Corynebacteriales|f__Corynebacteriaceae|g__Corynebacterium|s__Corynebacterium_SGB61357|t__SGB61357	2|201174|1760|85007|1653|1716|	9	k__Bacteria|p__Actinobacteria|c__Actinobacteria|o__Corynebacteriales|f__Corynebacteriaceae|g__Corynebacterium:9	2|201174|1760|85007|1653|1716:9
SGB	61358	1	0	CampanaroS_2020__METABAT_AS08sgBPME_81	-	CampanaroS_2020__METABAT_AS08sgBPME_81	uSGB	Genus	k__Bacteria|p__Actinobacteria|c__Actinobacteria|o__Corynebacteriales|f__Corynebacteriaceae|g__Corynebacterium|s__Corynebacterium_SGB61358|t__SGB61358	2|201174|1760|85007|1653|1716|	9	k__Bacteria|p__Actinobacteria|c__Actinobacteria|o__Corynebacteriales|f__Corynebacteriaceae|g__Corynebacterium:9	2|201174|1760|85007|1653|1716:9
SGB	61359	1	0	CampanaroS_2020__METABAT_AS06rmzACSIP_69	-	CampanaroS_2020__METABAT_AS06rmzACSIP_69	uSGB	Other	k__Bacteria|p__Actinobacteria|c__CFGB10542|o__OFGB10542|f__FGB10542|g__GGB43987|s__GGB43987_SGB61359|t__SGB61359	2|201174|||||	2	k__Bacteria|p__Actinobacteria:2	2|201174:2
SGB	61360	1	0	CampanaroS_2020__METABAT_AS08sgBPME_147	-	CampanaroS_2020__METABAT_AS08sgBPME_147	uSGB	Genus	k__Bacteria|p__Actinobacteria|c__Actinobacteria|o__Corynebacteriales|f__Corynebacteriaceae|g__Corynebacterium|s__Corynebacterium_SGB61360|t__SGB61360	2|201174|1760|85007|1653|1716|	3	k__Bacteria|p__Actinobacteria|c__Actinobacteria|o__Corynebacteriales|f__Corynebacteriaceae|g__Corynebacterium:3	2|201174|1760|85007|1653|1716:3
SGB	61361	1	0	MiGa__AK5YR_12_maxbin2_17_fa	-	MiGa__AK5YR_12_maxbin2_17_fa	uSGB	Other	k__Bacteria|p__Actinobacteria|c__CFGB13336|o__OFGB13336|f__FGB13336|g__GGB37077|s__GGB37077_SGB61361|t__SGB61361	2|201174|||||	6	k__Bacteria|p__Actinobacteria:6	2|201174:6
SGB	61362	1	0	MiGa__AK5YR_3_maxbin2_10_fa	-	MiGa__AK5YR_3_maxbin2_10_fa	uSGB	Other	k__Bacteria|p__Actinobacteria|c__CFGB31933|o__OFGB31933|f__FGB31933|g__GGB43990|s__GGB43990_SGB61362|t__SGB61362	2|201174|||||	21	k__Bacteria|p__Actinobacteria:16,k__Bacteria|p__Firmicutes:4,k__Bacteria|p__Cyanobacteria:1	2|201174:16,2|1239:4,2|1117:1
SGB	61363	5	0	MiGa__AK5YR_12_maxbin2_14_fa,MiGa__AK5YR_2_maxbin2_12_fa,MiGa__AK5YR_4_maxbin2_8_fa,MiGa__AK5YR_7_maxbin2_8_fa,MiGa__AK5YR_9_metabat2_30_fa	-	MiGa__AK5YR_2_maxbin2_12_fa	uSGB	Other	k__Bacteria|p__Actinobacteria|c__CFGB40152|o__OFGB40152|f__FGB40152|g__GGB43991|s__GGB43991_SGB61363|t__SGB61363	2|201174|||||	97	k__Bacteria|p__Actinobacteria:97	2|201174:97
SGB	61364	1	0	MiGa__AK5YR_9_metabat2_26_fa	-	MiGa__AK5YR_9_metabat2_26_fa	uSGB	Other	k__Bacteria|p__Actinobacteria|c__CFGB40152|o__OFGB40152|f__FGB40152|g__GGB43992|s__GGB43992_SGB61364|t__SGB61364	2|201174|||||	40	k__Bacteria|p__Actinobacteria:40	2|201174:40
SGB	61365	1	0	MiGa__AK5YR_6_metabat2_1_fa	-	MiGa__AK5YR_6_metabat2_1_fa	uSGB	Other	k__Bacteria|p__Actinobacteria|c__CFGB14999|o__OFGB14999|f__FGB14999|g__GGB41210|s__GGB41210_SGB61365|t__SGB61365	2|201174|||||	3	k__Bacteria|p__Actinobacteria:3	2|201174:3
SGB	61366	1	0	MiGa__AK5YR_7_metabat2_9_fa	-	MiGa__AK5YR_7_metabat2_9_fa	uSGB	Other	k__Bacteria|p__Actinobacteria|c__CFGB40152|o__OFGB40152|f__FGB40152|g__GGB43994|s__GGB43994_SGB61366|t__SGB61366	2|201174|||||	5	k__Bacteria|p__Actinobacteria:5	2|201174:5
SGB	61367	2	0	GCA_009920115,MiGa__WB6_3B_028	-	MiGa__WB6_3B_028	uSGB	Other	k__Bacteria|p__Actinobacteria|c__CFGB22834|o__OFGB22834|f__FGB22834|g__GGB43995|s__GGB43995_SGB61367|t__SGB61367	2|201174|||||	200	k__Bacteria|p__Actinobacteria:200	2|201174:200
SGB	61368	2	0	AlnebergJ_2020__ERZ1291995,AlnebergJ_2020__ERZ1292001	-	AlnebergJ_2020__ERZ1291995	uSGB	Other	k__Bacteria|p__Actinobacteria|c__CFGB22834|o__OFGB22834|f__FGB22834|g__GGB43996|s__GGB43996_SGB61368|t__SGB61368	2|201174|||||	19	k__Bacteria|p__Actinobacteria:19	2|201174:19
SGB	61369	23	0	AlnebergJ_2020__ERZ1290780,AlnebergJ_2020__ERZ1290791,AlnebergJ_2020__ERZ1290827,AlnebergJ_2020__ERZ1290852,AlnebergJ_2020__ERZ1290876,AlnebergJ_2020__ERZ1290903,AlnebergJ_2020__ERZ1290915,AlnebergJ_2020__ERZ1290935,AlnebergJ_2020__ERZ1290948,AlnebergJ_2020__ERZ1290997,AlnebergJ_2020__ERZ1291030,AlnebergJ_2020__ERZ1291118,AlnebergJ_2020__ERZ1291723,AlnebergJ_2020__ERZ1291761,AlnebergJ_2020__ERZ1291810,AlnebergJ_2020__ERZ1291829,AlnebergJ_2020__ERZ1291840,AlnebergJ_2020__ERZ1291865,AlnebergJ_2020__ERZ1291937,AlnebergJ_2020__ERZ1292241,AlnebergJ_2020__ERZ1292666,AlnebergJ_2020__ERZ1292697,NayfachS_2020__GEM_3300011118__bin.36	-	AlnebergJ_2020__ERZ1290903	uSGB	Other	k__Bacteria|p__Actinobacteria|c__CFGB36718|o__OFGB36718|f__FGB36718|g__GGB43997|s__GGB43997_SGB61369|t__SGB61369	2|201174|||||	266	k__Bacteria|p__Actinobacteria:266	2|201174:266
SGB	61370	2	1	GCA_011333065,NayfachS_2020__GEM_3300009503__bin.66	GCA_007714185	GCA_011333065	kSGB	Species	k__Bacteria|p__Actinobacteria|c__Actinobacteria|o__Corynebacteriales|f__Mycobacteriaceae|g__Mycobacterium|s__Mycobacterium_helveticum|t__SGB61370	2|201174|1760|85007|1762|1763|2592811	1	k__Bacteria|p__Actinobacteria|c__Actinobacteria|o__Corynebacteriales|f__Mycobacteriaceae|g__Mycobacterium|s__Mycobacterium_helveticum:1	2|201174|1760|85007|1762|1763|2592811:1
SGB	61371	3	0	GCA_011334635,NayfachS_2020__GEM_3300009503__bin.23,NayfachS_2020__GEM_3300027863__bin.13	-	GCA_011334635	uSGB	Other	k__Bacteria|p__Actinobacteria|c__CFGB9896|o__OFGB9896|f__FGB9896|g__GGB43999|s__GGB43999_SGB61371|t__SGB61371	2|201174|||||	3	k__Bacteria|p__Actinobacteria:3	2|201174:3
SGB	61372	1	0	ZhangW_2020__Genome_143	-	ZhangW_2020__Genome_143	uSGB	Family	k__Bacteria|p__Firmicutes|c__Clostridia|o__Clostridiales|f__Ruminococcaceae|g__GGB44000|s__GGB44000_SGB61372|t__SGB61372	2|1239|186801|186802|541000||	10	k__Bacteria|p__Firmicutes|c__Clostridia|o__Clostridiales|f__Ruminococcaceae:10	2|1239|186801|186802|541000:10
SGB	61373	5	0	AlnebergJ_2020__ERZ1290982,AlnebergJ_2020__ERZ1291012,AlnebergJ_2020__ERZ1291061,AlnebergJ_2020__ERZ1291185,AlnebergJ_2020__ERZ1291200	-	AlnebergJ_2020__ERZ1291200	uSGB	Other	k__Bacteria|p__Actinobacteria|c__CFGB9925|o__OFGB9925|f__FGB9925|g__GGB44001|s__GGB44001_SGB61373|t__SGB61373	2|201174|||||	14	k__Bacteria|p__Actinobacteria:14	2|201174:14
SGB	61374	1	1	DaiZ_2020__D8__bin.2	GCA_013390125	DaiZ_2020__D8__bin.2	kSGB	Species	k__Bacteria|p__Actinobacteria|c__Actinobacteria|o__Corynebacteriales|f__Mycobacteriaceae|g__Mycolicibacterium|s__Mycolicibacterium_hippocampi|t__SGB61374	2|201174|1760|85007|1762|1866885|659824	1	k__Bacteria|p__Actinobacteria|c__Actinobacteria|o__Corynebacteriales|f__Mycobacteriaceae|g__Mycolicibacterium|s__Mycolicibacterium_hippocampi:1	2|201174|1760|85007|1762|1866885|659824:1
SGB	61375	4	2	MiGa__TARA_PSW_MAG_00017,NayfachS_2020__GEM_3300025186__bin.2,NayfachS_2020__GEM_3300025202__bin.2,NayfachS_2020__GEM_3300025217__bin.2	GCA_009363295,GCA_010728325	NayfachS_2020__GEM_3300025202__bin.2	kSGB	Species	k__Bacteria|p__Actinobacteria|c__Actinobacteria|o__Corynebacteriales|f__Mycobacteriaceae|g__Mycolicibacterium|s__Mycolicibacterium_poriferae|t__SGB61375	2|201174|1760|85007|1762|1866885|39694	2	k__Bacteria|p__Actinobacteria|c__Actinobacteria|o__Corynebacteriales|f__Mycobacteriaceae|g__Mycobacterium|s__Mycobacterium_sp_THAF192:1,k__Bacteria|p__Actinobacteria|c__Actinobacteria|o__Corynebacteriales|f__Mycobacteriaceae|g__Mycolicibacterium|s__Mycolicibacterium_poriferae:1	2|201174|1760|85007|1762|1763|2587868:1,2|201174|1760|85007|1762|1866885|39694:1
SGB	61376	1	0	DaiZ_2020__D3__bin.9	-	DaiZ_2020__D3__bin.9	uSGB	Genus	k__Bacteria|p__Actinobacteria|c__Actinobacteria|o__Corynebacteriales|f__Mycobacteriaceae|g__Mycolicibacterium|s__Mycolicibacterium_SGB61376|t__SGB61376	2|201174|1760|85007|1762|1866885|	3	k__Bacteria|p__Actinobacteria|c__Actinobacteria|o__Corynebacteriales|f__Mycobacteriaceae|g__Mycolicibacterium:2,k__Bacteria|p__Actinobacteria|c__Actinobacteria|o__Corynebacteriales|f__Mycobacteriaceae|g__Mycobacterium:1	2|201174|1760|85007|1762|1866885:2,2|201174|1760|85007|1762|1763:1
SGB	61377	1	0	DaiZ_2020__D4__bin.10	-	DaiZ_2020__D4__bin.10	uSGB	Genus	k__Bacteria|p__Actinobacteria|c__Actinobacteria|o__Corynebacteriales|f__Mycobacteriaceae|g__Mycolicibacterium|s__Mycolicibacterium_SGB61377|t__SGB61377	2|201174|1760|85007|1762|1866885|	17	k__Bacteria|p__Actinobacteria|c__Actinobacteria|o__Corynebacteriales|f__Mycobacteriaceae|g__Mycolicibacterium:10,k__Bacteria|p__Actinobacteria|c__Actinobacteria|o__Corynebacteriales|f__Mycobacteriaceae|g__Mycobacterium:7	2|201174|1760|85007|1762|1866885:10,2|201174|1760|85007|1762|1763:7
SGB	61378	1	1	MiGa__SH_Myc2	GCA_010728925	MiGa__SH_Myc2	kSGB	Species	k__Bacteria|p__Actinobacteria|c__Actinobacteria|o__Corynebacteriales|f__Mycobacteriaceae|g__Mycolicibacterium|s__Mycolicibacterium_gadium|t__SGB61378	2|201174|1760|85007|1762|1866885|1794	1	k__Bacteria|p__Actinobacteria|c__Actinobacteria|o__Corynebacteriales|f__Mycobacteriaceae|g__Mycolicibacterium|s__Mycolicibacterium_gadium:1	2|201174|1760|85007|1762|1866885|1794:1
SGB	61379	11	0	CampanaroS_2020__METABAT_AS06rmzACSIP_565,NayfachS_2020__GEM_3300009770__bin.15,NayfachS_2020__GEM_3300009773__bin.14,NayfachS_2020__GEM_3300026194__bin.9,NayfachS_2020__GEM_3300026195__bin.9,NayfachS_2020__GEM_3300026198__bin.8,NayfachS_2020__GEM_3300026250__bin.7,NayfachS_2020__GEM_3300026252__bin.4,NayfachS_2020__GEM_3300026255__bin.11,NayfachS_2020__GEM_3300026290__bin.16,NayfachS_2020__GEM_3300026311__bin.16	-	NayfachS_2020__GEM_3300026252__bin.4	uSGB	Family	k__Bacteria|p__Actinobacteria|c__Actinobacteria|o__Corynebacteriales|f__Gordoniaceae|g__GGB44007|s__GGB44007_SGB61379|t__SGB61379	2|201174|1760|85007|85026||	2	k__Bacteria|p__Actinobacteria|c__Actinobacteria|o__Corynebacteriales|f__Gordoniaceae:1,k__Bacteria|p__Firmicutes|c__Clostridia|o__Clostridiales|f__Ruminococcaceae:1	2|201174|1760|85007|85026:1,2|1239|186801|186802|541000:1
SGB	61380	1	0	YeL_2020__ASMAG1911	-	YeL_2020__ASMAG1911	uSGB	Genus	k__Bacteria|p__Actinobacteria|c__Actinobacteria|o__Corynebacteriales|f__Gordoniaceae|g__Gordonia|s__Gordonia_SGB61380|t__SGB61380	2|201174|1760|85007|85026|2053|	1	k__Bacteria|p__Actinobacteria|c__Actinobacteria|o__Corynebacteriales|f__Gordoniaceae|g__Gordonia:1	2|201174|1760|85007|85026|2053:1
SGB	61381	1	0	CampanaroS_2020__METABAT_AS06rmzACSIP_161	-	CampanaroS_2020__METABAT_AS06rmzACSIP_161	uSGB	Other	k__Bacteria|p__Actinobacteria|c__CFGB9995|o__OFGB9995|f__FGB9995|g__GGB44009|s__GGB44009_SGB61381|t__SGB61381	2|201174|||||	1	k__Bacteria|p__Actinobacteria:1	2|201174:1
SGB	61382	1	0	CampanaroS_2020__METABAT_AS06rmzACSIP_319	-	CampanaroS_2020__METABAT_AS06rmzACSIP_319	uSGB	Family	k__Bacteria|p__Actinobacteria|c__Actinobacteria|o__Micrococcales|f__Cellulomonadaceae|g__GGB44010|s__GGB44010_SGB61382|t__SGB61382	2|201174|1760|85006|85016||	3	k__Bacteria|p__Actinobacteria|c__Actinobacteria|o__Micrococcales|f__Cellulomonadaceae:3	2|201174|1760|85006|85016:3
SGB	61383	2	0	CampanaroS_2020__METABAT_AS06rmzACSIP_580,NayfachS_2020__GEM_3300009770__bin.44	-	CampanaroS_2020__METABAT_AS06rmzACSIP_580	uSGB	Other	k__Bacteria|p__Actinobacteria|c__CFGB10151|o__OFGB10151|f__FGB10151|g__GGB44011|s__GGB44011_SGB61383|t__SGB61383	2|201174|||||	47	k__Bacteria|p__Actinobacteria:47	2|201174:47
SGB	61384	1	0	CampanaroS_2020__METABAT_AS06rmzACSIP_387	-	CampanaroS_2020__METABAT_AS06rmzACSIP_387	uSGB	Other	k__Bacteria|p__Actinobacteria|c__CFGB10144|o__OFGB10144|f__FGB10144|g__GGB44012|s__GGB44012_SGB61384|t__SGB61384	2|201174|||||	1	k__Bacteria|p__Actinobacteria:1	2|201174:1
SGB	61385	1	0	CampanaroS_2020__METABAT_AS08sgBPME_60	-	CampanaroS_2020__METABAT_AS08sgBPME_60	uSGB	Other	k__Bacteria|p__Actinobacteria|c__CFGB26064|o__OFGB26064|f__FGB26064|g__GGB44013|s__GGB44013_SGB61385|t__SGB61385	2|201174|||||	58	k__Bacteria|p__Actinobacteria:58	2|201174:58
SGB	61386	1	0	GCA_005778835	-	GCA_005778835	uSGB	Family	k__Bacteria|p__Actinobacteria|c__Actinobacteria|o__Micrococcales|f__Microbacteriaceae|g__GGB26086|s__GGB26086_SGB61386|t__SGB61386	2|201174|1760|85006|85023||	1659	k__Bacteria|p__Actinobacteria|c__Actinobacteria|o__Micrococcales|f__Microbacteriaceae:1032,k__Bacteria|p__Actinobacteria|c__Actinobacteria|o__Micrococcales|f__Micrococcaceae:501,k__Bacteria|p__Actinobacteria|c__Actinobacteria|o__Micrococcales|f__Dermabacteraceae:36,k__Bacteria|p__Actinobacteria|c__Actinobacteria|o__Propionibacteriales|f__Nocardioidaceae:26,k__Bacteria|p__Actinobacteria|c__Actinobacteria|o__Micrococcales|f__Promicromonosporaceae:17,k__Bacteria|p__Actinobacteria|c__Actinobacteria|o__Geodermatophilales|f__Geodermatophilaceae:14,k__Bacteria|p__Actinobacteria|c__Actinobacteria|o__Kineosporiales|f__Kineosporiaceae:7,k__Bacteria|p__Actinobacteria|c__Actinobacteria|o__Micrococcales|f__Intrasporangiaceae:3,k__Bacteria|p__Actinobacteria|c__Actinobacteria|o__Micrococcales|f__Dermacoccaceae:3,k__Bacteria|p__Actinobacteria|c__Actinobacteria|o__Micrococcales|f__Bogoriellaceae:3,k__Bacteria|p__Actinobacteria|c__Actinobacteria|o__Micrococcales|f__Beutenbergiaceae:2,k__Bacteria|p__Actinobacteria|c__Actinobacteria|o__Propionibacteriales|f__Propionibacteriaceae:2,k__Bacteria|p__Acidobacteria|c__Acidobacteriia|o__Acidobacteriales|f__Acidobacteriaceae:2,k__Bacteria|p__Actinobacteria|c__Actinobacteria|o__Actinobacteria_unclassified|f__Actinobacteria_unclassified:1,k__Bacteria|p__Actinobacteria|c__Actinobacteria|o__Corynebacteriales|f__Corynebacteriaceae:1,k__Bacteria|p__Actinobacteria|c__Actinobacteria|o__Actinomycetales|f__Actinomycetales_unclassified:1,k__Bacteria|p__Actinobacteria|c__Actinobacteria|o__Pseudonocardiales|f__Pseudonocardiaceae:1,k__Bacteria|p__Actinobacteria|c__Actinobacteria|o__Micrococcales|f__Cellulomonadaceae:1,k__Bacteria|p__Actinobacteria|c__Actinobacteria|o__Micrococcales|f__Ornithinimicrobiaceae:1,k__Bacteria|p__Actinobacteria|c__Actinobacteria|o__Corynebacteriales|f__Mycobacteriaceae:1,k__Bacteria|p__Proteobacteria|c__Gammaproteobacteria|o__Pseudomonadales|f__Pseudomonadaceae:1,k__Bacteria|p__Actinobacteria|c__Actinobacteria|o__Streptomycetales|f__Streptomycetaceae:1,k__Bacteria|p__Firmicutes|c__Bacilli|o__Bacillales|f__Bacillaceae:1,k__Bacteria|p__Actinobacteria|c__Actinobacteria|o__Actinomycetales|f__Actinomycetaceae:1	2|201174|1760|85006|85023:1032,2|201174|1760|85006|1268:501,2|201174|1760|85006|85020:36,2|201174|1760|85009|85015:26,2|201174|1760|85006|85017:17,2|201174|1760|1643682|85030:14,2|201174|1760|622452|83778:7,2|201174|1760|85006|85021:3,2|201174|1760|85006|145357:3,2|201174|1760|85006|145358:3,2|201174|1760|85006|125316:2,2|201174|1760|85009|31957:2,2|57723|204432|204433|204434:2,2|201174|1760||:1,2|201174|1760|85007|1653:1,2|201174|1760|2037|:1,2|201174|1760|85010|2070:1,2|201174|1760|85006|85016:1,2|201174|1760|85006|2805590:1,2|201174|1760|85007|1762:1,2|1224|1236|72274|135621:1,2|201174|1760|85011|2062:1,2|1239|91061|1385|186817:1,2|201174|1760|2037|2049:1
SGB	61387	1	0	ZhangW_2020__Genome_141	-	ZhangW_2020__Genome_141	uSGB	Genus	k__Bacteria|p__Actinobacteria|c__Actinobacteria|o__Micrococcales|f__Microbacteriaceae|g__Chryseoglobus|s__Chryseoglobus_SGB61387|t__SGB61387	2|201174|1760|85006|85023|1331730|	1	k__Bacteria|p__Actinobacteria|c__Actinobacteria|o__Micrococcales|f__Microbacteriaceae|g__Chryseoglobus:1	2|201174|1760|85006|85023|1331730:1
SGB	61388	1	0	GCA_005777405	-	GCA_005777405	uSGB	Other	k__Bacteria|p__Actinobacteria|c__CFGB10402|o__OFGB10402|f__FGB10402|g__GGB44015|s__GGB44015_SGB61388|t__SGB61388	2|201174|||||	5	k__Bacteria|p__Actinobacteria:5	2|201174:5
SGB	61389	1	0	CampanaroS_2020__METABAT_AS16jrsBPLL_32	-	CampanaroS_2020__METABAT_AS16jrsBPLL_32	uSGB	Other	k__Bacteria|p__Actinobacteria|c__CFGB10439|o__OFGB10439|f__FGB10439|g__GGB44016|s__GGB44016_SGB61389|t__SGB61389	2|201174|||||	33	k__Bacteria|p__Actinobacteria:33	2|201174:33
SGB	61390	1	0	YeL_2020__ASMAG1719	-	YeL_2020__ASMAG1719	uSGB	Other	k__Bacteria|p__Actinobacteria|c__CFGB10448|o__OFGB10448|f__FGB10448|g__GGB44017|s__GGB44017_SGB61390|t__SGB61390	2|201174|||||	7	k__Bacteria|p__Actinobacteria:7	2|201174:7
SGB	61391	1	0	CampanaroS_2020__METABAT_AS06rmzACSIP_167	-	CampanaroS_2020__METABAT_AS06rmzACSIP_167	uSGB	Other	k__Bacteria|p__Actinobacteria|c__CFGB23280|o__OFGB23280|f__FGB23280|g__GGB44018|s__GGB44018_SGB61391|t__SGB61391	2|201174|||||	4	k__Bacteria|p__Actinobacteria:4	2|201174:4
SGB	61392	1	0	MiGa__SE_Lei2	-	MiGa__SE_Lei2	uSGB	Other	k__Bacteria|p__Actinobacteria|c__CFGB10418|o__OFGB10418|f__FGB10418|g__GGB44019|s__GGB44019_SGB61392|t__SGB61392	2|201174|||||	14	k__Bacteria|p__Actinobacteria:14	2|201174:14
SGB	61393	1	0	YeL_2020__ASMAG1230	-	YeL_2020__ASMAG1230	uSGB	Other	k__Bacteria|p__Actinobacteria|c__CFGB23290|o__OFGB23290|f__FGB23290|g__GGB44020|s__GGB44020_SGB61393|t__SGB61393	2|201174|||||	2	k__Bacteria|p__Actinobacteria:2	2|201174:2
SGB	61394	2	0	MiGa__SE_StreM1A,MiGa__SE_StreM2A	-	MiGa__SE_StreM2A	uSGB	Genus	k__Bacteria|p__Actinobacteria|c__Actinobacteria|o__Streptomycetales|f__Streptomycetaceae|g__Streptomyces|s__Streptomyces_SGB61394|t__SGB61394	2|201174|1760|85011|2062|1883|	46	k__Bacteria|p__Actinobacteria|c__Actinobacteria|o__Streptomycetales|f__Streptomycetaceae|g__Streptomyces:45,k__Bacteria|p__Actinobacteria|c__Actinobacteria|o__Actinobacteria_unclassified|f__Actinobacteria_unclassified|g__Actinobacteria_unclassified:1	2|201174|1760|85011|2062|1883:45,2|201174|1760|||:1
SGB	61395	2	0	YeL_2020__ASMAG1616,YeL_2020__ASMAG492	-	YeL_2020__ASMAG1616	uSGB	Family	k__Bacteria|p__Actinobacteria|c__Actinobacteria|o__Propionibacteriales|f__Nocardioidaceae|g__GGB44022|s__GGB44022_SGB61395|t__SGB61395	2|201174|1760|85009|85015||	1	k__Bacteria|p__Actinobacteria|c__Actinobacteria|o__Propionibacteriales|f__Nocardioidaceae:1	2|201174|1760|85009|85015:1
SGB	61396	1	0	YeL_2020__ASMAG1508	-	YeL_2020__ASMAG1508	uSGB	Family	k__Bacteria|p__Actinobacteria|c__Actinobacteria|o__Propionibacteriales|f__Nocardioidaceae|g__GGB44023|s__GGB44023_SGB61396|t__SGB61396	2|201174|1760|85009|85015||	1	k__Bacteria|p__Actinobacteria|c__Actinobacteria|o__Propionibacteriales|f__Nocardioidaceae:1	2|201174|1760|85009|85015:1
SGB	61397	2	0	KrugerK_2019__ERZ813591,NayfachS_2020__GEM_3300025590__bin.3	-	KrugerK_2019__ERZ813591	uSGB	Other	k__Bacteria|p__Actinobacteria|c__CFGB23017|o__OFGB23017|f__FGB23017|g__GGB44024|s__GGB44024_SGB61397|t__SGB61397	2|201174|||||	10	k__Bacteria|p__Actinobacteria:10	2|201174:10
SGB	61398	1	0	YeL_2020__ASMAG1966	-	YeL_2020__ASMAG1966	uSGB	Other	k__Bacteria|p__Actinobacteria|c__CFGB10099|o__OFGB10099|f__FGB10099|g__GGB44025|s__GGB44025_SGB61398|t__SGB61398	2|201174|||||	1	k__Bacteria|p__Actinobacteria:1	2|201174:1
SGB	61399	1	0	DaiZ_2020__ND4__bin.5	-	DaiZ_2020__ND4__bin.5	uSGB	Other	k__Bacteria|p__Actinobacteria|c__CFGB23026|o__OFGB23026|f__FGB23026|g__GGB44026|s__GGB44026_SGB61399|t__SGB61399	2|201174|||||	3	k__Bacteria|p__Actinobacteria:3	2|201174:3
SGB	61400	1	0	YeL_2020__ASMAG1266	-	YeL_2020__ASMAG1266	uSGB	Other	k__Bacteria|p__Actinobacteria|c__CFGB23018|o__OFGB23018|f__FGB23018|g__GGB44027|s__GGB44027_SGB61400|t__SGB61400	2|201174|||||	13	k__Bacteria|p__Actinobacteria:13	2|201174:13
SGB	61401	3	0	MiGa__AK5YR_16_metabat2_11_fa,MiGa__AK5YR_17_metabat2_12_fa,MiGa__AK5YR_21_metabat2_25_fa	-	MiGa__AK5YR_16_metabat2_11_fa	uSGB	Other	k__Bacteria|p__Actinobacteria|c__CFGB32655|o__OFGB32655|f__FGB32655|g__GGB44028|s__GGB44028_SGB61401|t__SGB61401	2|201174|||||	6	k__Bacteria|p__Actinobacteria:6	2|201174:6
SGB	61402	17	0	MiGa__AK5YR_14_metabat2_12_fa,MiGa__AK5YR_15_metabat2_4_fa,MiGa__AK5YR_16_metabat2_25_fa,MiGa__AK5YR_17_metabat2_16_fa,MiGa__AK5YR_18_maxbin2_8_fa,MiGa__AK5YR_21_metabat2_13_fa,MiGa__AK5YR_23_maxbin2_8_fa,NayfachS_2020__GEM_3300009029__bin.14,NayfachS_2020__GEM_3300025457__bin.2,NayfachS_2020__GEM_3300025481__bin.17,NayfachS_2020__GEM_3300025482__bin.1,NayfachS_2020__GEM_3300025484__bin.12,NayfachS_2020__GEM_3300025553__bin.13,NayfachS_2020__GEM_3300025581__bin.5,NayfachS_2020__GEM_3300025619__bin.8,NayfachS_2020__GEM_3300025725__bin.13,NayfachS_2020__GEM_3300025857__bin.15	-	NayfachS_2020__GEM_3300025553__bin.13	uSGB	Other	k__Bacteria|p__Actinobacteria|c__CFGB32655|o__OFGB32655|f__FGB32655|g__GGB44028|s__GGB44028_SGB61402|t__SGB61402	2|201174|||||	32	k__Bacteria|p__Actinobacteria:32	2|201174:32
SGB	61403	2	0	MiGa__AK5YR_18_metabat2_5_fa,NayfachS_2020__GEM_3300025857__bin.25	-	MiGa__AK5YR_18_metabat2_5_fa	uSGB	Other	k__Bacteria|p__Actinobacteria|c__CFGB10835|o__OFGB10835|f__FGB10835|g__GGB32655|s__GGB32655_SGB61403|t__SGB61403	2|201174|||||	14	k__Bacteria|p__Actinobacteria:14	2|201174:14
SGB	61404	1	0	YeL_2020__ASMAG1163	-	YeL_2020__ASMAG1163	uSGB	Family	k__Bacteria|p__Actinobacteria|c__Actinobacteria|o__Micrococcales|f__Intrasporangiaceae|g__GGB44030|s__GGB44030_SGB61404|t__SGB61404	2|201174|1760|85006|85021||	2	k__Bacteria|p__Actinobacteria|c__Actinobacteria|o__Micrococcales|f__Intrasporangiaceae:2	2|201174|1760|85006|85021:2
SGB	61405	1	0	YeL_2020__ASMAG2040	-	YeL_2020__ASMAG2040	uSGB	Other	k__Bacteria|p__Actinobacteria|c__CFGB22980|o__OFGB22980|f__FGB22980|g__GGB44031|s__GGB44031_SGB61405|t__SGB61405	2|201174|||||	12	k__Bacteria|p__Actinobacteria:12	2|201174:12
SGB	61406	10	0	NayfachS_2020__GEM_3300025587__bin.9,NayfachS_2020__GEM_3300025618__bin.14,NayfachS_2020__GEM_3300025657__bin.22,NayfachS_2020__GEM_3300025677__bin.12,NayfachS_2020__GEM_3300025682__bin.17,NayfachS_2020__GEM_3300025720__bin.28,NayfachS_2020__GEM_3300025724__bin.23,NayfachS_2020__GEM_3300025740__bin.30,NayfachS_2020__GEM_3300025748__bin.34,YeL_2020__ASMAG2031	-	NayfachS_2020__GEM_3300025740__bin.30	uSGB	Other	k__Bacteria|p__Actinobacteria|c__CFGB10968|o__OFGB10968|f__FGB10968|g__GGB32865|s__GGB32865_SGB61406|t__SGB61406	2|201174|||||	135	k__Bacteria|p__Actinobacteria:135	2|201174:135
SGB	61407	2	0	YeL_2020__ASMAG1191,YeL_2020__ASMAG1969	-	YeL_2020__ASMAG1191	uSGB	Other	k__Bacteria|p__Actinobacteria|c__CFGB10097|o__OFGB10097|f__FGB10097|g__GGB44033|s__GGB44033_SGB61407|t__SGB61407	2|201174|||||	25	k__Bacteria|p__Actinobacteria:25	2|201174:25
SGB	61408	1	0	YeL_2020__ASMAG1204	-	YeL_2020__ASMAG1204	uSGB	Other	k__Bacteria|p__Actinobacteria|c__CFGB10097|o__OFGB10097|f__FGB10097|g__GGB44033|s__GGB44033_SGB61408|t__SGB61408	2|201174|||||	8	k__Bacteria|p__Actinobacteria:8	2|201174:8
SGB	61409	1	0	YeL_2020__ASMAG125	-	YeL_2020__ASMAG125	uSGB	Other	k__Bacteria|p__Actinobacteria|c__CFGB10097|o__OFGB10097|f__FGB10097|g__GGB44033|s__GGB44033_SGB61409|t__SGB61409	2|201174|||||	4	k__Bacteria|p__Actinobacteria:4	2|201174:4
SGB	61410	1	0	YeL_2020__ASMAG2044	-	YeL_2020__ASMAG2044	uSGB	Other	k__Bacteria|p__Actinobacteria|c__CFGB10099|o__OFGB10099|f__FGB10099|g__GGB44034|s__GGB44034_SGB61410|t__SGB61410	2|201174|||||	1	k__Bacteria|p__Actinobacteria:1	2|201174:1
SGB	61411	1	0	YeL_2020__ASMAG1202	-	YeL_2020__ASMAG1202	uSGB	Family	k__Bacteria|p__Actinobacteria|c__Actinobacteria|o__Micrococcales|f__Intrasporangiaceae|g__GGB44035|s__GGB44035_SGB61411|t__SGB61411	2|201174|1760|85006|85021||	1	k__Bacteria|p__Actinobacteria|c__Actinobacteria|o__Micrococcales|f__Intrasporangiaceae:1	2|201174|1760|85006|85021:1
SGB	61412	3	0	YeL_2020__ASMAG1244,YeL_2020__ASMAG1686,YeL_2020__ASMAG2004	-	YeL_2020__ASMAG2004	uSGB	Family	k__Bacteria|p__Actinobacteria|c__Actinobacteria|o__Micrococcales|f__Intrasporangiaceae|g__GGB44036|s__GGB44036_SGB61412|t__SGB61412	2|201174|1760|85006|85021||	2	k__Bacteria|p__Actinobacteria|c__Actinobacteria|o__Micrococcales|f__Intrasporangiaceae:2	2|201174|1760|85006|85021:2
SGB	61413	11	0	CampanaroS_2020__METABAT_AS06rmzACSIP_463,NayfachS_2020__GEM_3300009770__bin.42,NayfachS_2020__GEM_3300009773__bin.38,NayfachS_2020__GEM_3300026195__bin.10,NayfachS_2020__GEM_3300026198__bin.10,NayfachS_2020__GEM_3300026250__bin.10,NayfachS_2020__GEM_3300026252__bin.13,NayfachS_2020__GEM_3300026255__bin.12,NayfachS_2020__GEM_3300026290__bin.13,NayfachS_2020__GEM_3300026311__bin.19,YeL_2020__ASMAG1720	-	NayfachS_2020__GEM_3300026198__bin.10	uSGB	Family	k__Bacteria|p__Actinobacteria|c__Actinobacteria|o__Micrococcales|f__Intrasporangiaceae|g__GGB44037|s__GGB44037_SGB61413|t__SGB61413	2|201174|1760|85006|85021||	2	k__Bacteria|p__Actinobacteria|c__Actinobacteria|o__Micrococcales|f__Intrasporangiaceae:2	2|201174|1760|85006|85021:2
SGB	61414	1	0	CampanaroS_2020__METABAT_AS08sgBPME_284	-	CampanaroS_2020__METABAT_AS08sgBPME_284	uSGB	Other	k__Bacteria|p__Actinobacteria|c__CFGB15629|o__OFGB15629|f__FGB15629|g__GGB44038|s__GGB44038_SGB61414|t__SGB61414	2|201174|||||	1	k__Bacteria|p__Actinobacteria:1	2|201174:1
SGB	61415	1	0	CampanaroS_2020__METABAT_AS23ysBPME_273	-	CampanaroS_2020__METABAT_AS23ysBPME_273	uSGB	Other	k__Bacteria|p__Actinobacteria|c__CFGB15629|o__OFGB15629|f__FGB15629|g__GGB44039|s__GGB44039_SGB61415|t__SGB61415	2|201174|||||	3	k__Bacteria|p__Actinobacteria:3	2|201174:3
SGB	61416	2	0	NayfachS_2020__GEM_3300026299__bin.19,YeL_2020__ASMAG1428	-	YeL_2020__ASMAG1428	uSGB	Other	k__Bacteria|p__Actinobacteria|c__CFGB10099|o__OFGB10099|f__FGB10099|g__GGB44040|s__GGB44040_SGB61416|t__SGB61416	2|201174|||||	2	k__Bacteria|p__Actinobacteria:2	2|201174:2
SGB	61417	1	0	CampanaroS_2020__METABAT_AS06rmzACSIP_198	-	CampanaroS_2020__METABAT_AS06rmzACSIP_198	uSGB	Other	k__Bacteria|p__Actinobacteria|c__CFGB22970|o__OFGB22970|f__FGB22970|g__GGB44041|s__GGB44041_SGB61417|t__SGB61417	2|201174|||||	2	k__Bacteria|p__Actinobacteria:2	2|201174:2
SGB	61418	1	0	YeL_2020__ASMAG1748	-	YeL_2020__ASMAG1748	uSGB	Other	k__Bacteria|p__Actinobacteria|c__CFGB10097|o__OFGB10097|f__FGB10097|g__GGB44042|s__GGB44042_SGB61418|t__SGB61418	2|201174|||||	4	k__Bacteria|p__Actinobacteria:4	2|201174:4
SGB	61419	1	0	YeL_2020__ASMAG1193	-	YeL_2020__ASMAG1193	uSGB	Other	k__Bacteria|p__Actinobacteria|c__CFGB10097|o__OFGB10097|f__FGB10097|g__GGB44043|s__GGB44043_SGB61419|t__SGB61419	2|201174|||||	1	k__Bacteria|p__Actinobacteria:1	2|201174:1
SGB	61420	1	0	YeL_2020__ASMAG1160	-	YeL_2020__ASMAG1160	uSGB	Other	k__Bacteria|p__Actinobacteria|c__CFGB23004|o__OFGB23004|f__FGB23004|g__GGB44044|s__GGB44044_SGB61420|t__SGB61420	2|201174|||||	16	k__Bacteria|p__Actinobacteria:16	2|201174:16
SGB	61421	1	0	YeL_2020__ASMAG1361	-	YeL_2020__ASMAG1361	uSGB	Other	k__Bacteria|p__Actinobacteria|c__CFGB23077|o__OFGB23077|f__FGB23077|g__GGB44045|s__GGB44045_SGB61421|t__SGB61421	2|201174|||||	97	k__Bacteria|p__Actinobacteria:97	2|201174:97
SGB	61422	1	0	CampanaroS_2020__METABAT_AS06rmzACSIP_109	-	CampanaroS_2020__METABAT_AS06rmzACSIP_109	uSGB	Other	k__Bacteria|p__Actinobacteria|c__CFGB23078|o__OFGB23078|f__FGB23078|g__GGB44046|s__GGB44046_SGB61422|t__SGB61422	2|201174|||||	6	k__Bacteria|p__Actinobacteria:6	2|201174:6
SGB	61423	1	0	YeL_2020__ASMAG1222	-	YeL_2020__ASMAG1222	uSGB	Other	k__Bacteria|p__Actinobacteria|c__CFGB23078|o__OFGB23078|f__FGB23078|g__GGB44047|s__GGB44047_SGB61423|t__SGB61423	2|201174|||||	3	k__Bacteria|p__Actinobacteria:3	2|201174:3
SGB	61424	2	0	CampanaroS_2020__METABAT_AS27yjCOA_64,YeL_2020__ASMAG1873	-	YeL_2020__ASMAG1873	uSGB	Other	k__Bacteria|p__Actinobacteria|c__CFGB23278|o__OFGB23278|f__FGB23278|g__GGB44048|s__GGB44048_SGB61424|t__SGB61424	2|201174|||||	14	k__Bacteria|p__Actinobacteria:14	2|201174:14
SGB	61425	2	0	NayfachS_2020__GEM_3300029797__bin.10,YeL_2020__ASMAG903	-	YeL_2020__ASMAG903	uSGB	Other	k__Bacteria|p__Actinobacteria|c__CFGB23278|o__OFGB23278|f__FGB23278|g__GGB44048|s__GGB44048_SGB61425|t__SGB61425	2|201174|||||	2	k__Bacteria|p__Actinobacteria:2	2|201174:2
SGB	61426	1	0	CampanaroS_2020__METABAT_AS27yjCOA_218	-	CampanaroS_2020__METABAT_AS27yjCOA_218	uSGB	Other	k__Bacteria|p__Actinobacteria|c__CFGB10035|o__OFGB10035|f__FGB10035|g__GGB44049|s__GGB44049_SGB61426|t__SGB61426	2|201174|||||	1	k__Bacteria|p__Actinobacteria:1	2|201174:1
SGB	61427	1	0	CampanaroS_2020__METABAT_AS06rmzACSIP_324	-	CampanaroS_2020__METABAT_AS06rmzACSIP_324	uSGB	Other	k__Bacteria|p__Actinobacteria|c__CFGB10039|o__OFGB10039|f__FGB10039|g__GGB44050|s__GGB44050_SGB61427|t__SGB61427	2|201174|||||	1	k__Bacteria|p__Actinobacteria:1	2|201174:1
SGB	61428	1	0	CampanaroS_2020__METABAT_AS08sgBPME_70	-	CampanaroS_2020__METABAT_AS08sgBPME_70	uSGB	Genus	k__Bacteria|p__Actinobacteria|c__Actinobacteria|o__Propionibacteriales|f__Propionibacteriaceae|g__Tessaracoccus|s__Tessaracoccus_SGB61428|t__SGB61428	2|201174|1760|85009|31957|72763|	1	k__Bacteria|p__Actinobacteria|c__Actinobacteria|o__Propionibacteriales|f__Propionibacteriaceae|g__Tessaracoccus:1	2|201174|1760|85009|31957|72763:1
SGB	61429	1	0	OlmMR_2019__dasS2_016_000G1_concoct_1	-	OlmMR_2019__dasS2_016_000G1_concoct_1	uSGB	Genus	k__Bacteria|p__Actinobacteria|c__Actinobacteria|o__Propionibacteriales|f__Propionibacteriaceae|g__Tessaracoccus|s__Tessaracoccus_SGB61429|t__SGB61429	2|201174|1760|85009|31957|72763|	1	k__Bacteria|p__Actinobacteria|c__Actinobacteria|o__Propionibacteriales|f__Propionibacteriaceae|g__Tessaracoccus:1	2|201174|1760|85009|31957|72763:1
SGB	61430	1	0	CampanaroS_2020__METABAT_AS06rmzACSIP_15	-	CampanaroS_2020__METABAT_AS06rmzACSIP_15	uSGB	Other	k__Bacteria|p__Actinobacteria|c__CFGB10045|o__OFGB10045|f__FGB10045|g__GGB44053|s__GGB44053_SGB61430|t__SGB61430	2|201174|||||	18	k__Bacteria|p__Actinobacteria:18	2|201174:18
SGB	61431	1	0	YeL_2020__ASMAG1187	-	YeL_2020__ASMAG1187	uSGB	Other	k__Bacteria|p__Actinobacteria|c__CFGB32865|o__OFGB32865|f__FGB32865|g__GGB44054|s__GGB44054_SGB61431|t__SGB61431	2|201174|||||	3	k__Bacteria|p__Actinobacteria:3	2|201174:3
SGB	61432	1	0	YeL_2020__ASMAG1260	-	YeL_2020__ASMAG1260	uSGB	Other	k__Bacteria|p__Actinobacteria|c__CFGB10029|o__OFGB10029|f__FGB10029|g__GGB44055|s__GGB44055_SGB61432|t__SGB61432	2|201174|||||	1	k__Bacteria|p__Actinobacteria:1	2|201174:1
SGB	61433	1	0	YeL_2020__ASMAG1602	-	YeL_2020__ASMAG1602	uSGB	Other	k__Bacteria|p__Actinobacteria|c__CFGB15753|o__OFGB15753|f__FGB15753|g__GGB44056|s__GGB44056_SGB61433|t__SGB61433	2|201174|||||	1	k__Bacteria|p__Actinobacteria:1	2|201174:1
SGB	61434	1	0	YeL_2020__ASMAG2005	-	YeL_2020__ASMAG2005	uSGB	Other	k__Bacteria|p__Actinobacteria|c__CFGB15753|o__OFGB15753|f__FGB15753|g__GGB44057|s__GGB44057_SGB61434|t__SGB61434	2|201174|||||	1	k__Bacteria|p__Actinobacteria:1	2|201174:1
SGB	61435	2	0	CampanaroS_2020__METABAT_AS4IglBPLE_58,YeL_2020__ASMAG2001	-	CampanaroS_2020__METABAT_AS4IglBPLE_58	uSGB	Other	k__Bacteria|p__Actinobacteria|c__CFGB15754|o__OFGB15754|f__FGB15754|g__GGB44058|s__GGB44058_SGB61435|t__SGB61435	2|201174|||||	2	k__Bacteria|p__Actinobacteria:2	2|201174:2
SGB	61436	1	0	CampanaroS_2020__METABAT_AS08sgBPME_195	-	CampanaroS_2020__METABAT_AS08sgBPME_195	uSGB	Genus	k__Bacteria|p__Actinobacteria|c__Actinobacteria|o__Propionibacteriales|f__Propionibacteriaceae|g__Propioniciclava|s__Propioniciclava_SGB61436|t__SGB61436	2|201174|1760|85009|31957|1085622|	3	k__Bacteria|p__Actinobacteria|c__Actinobacteria|o__Propionibacteriales|f__Propionibacteriaceae|g__Propioniciclava:2,k__Bacteria|p__Actinobacteria|c__Actinobacteria|o__Propionibacteriales|f__Propionibacteriaceae|g__Brevilactibacter:1	2|201174|1760|85009|31957|1085622:2,2|201174|1760|85009|31957|2717325:1
SGB	61437	1	0	CampanaroS_2020__METABAT_AS27yjCOA_109	-	CampanaroS_2020__METABAT_AS27yjCOA_109	uSGB	Other	k__Bacteria|p__Actinobacteria|c__CFGB23466|o__OFGB23466|f__FGB23466|g__GGB44060|s__GGB44060_SGB61437|t__SGB61437	2|201174|||||	1	k__Bacteria|p__Actinobacteria:1	2|201174:1
SGB	61438	1	0	XueY_2019__ERZ870112	-	XueY_2019__ERZ870112	uSGB	Other	k__Bacteria|p__Actinobacteria|c__CFGB10040|o__OFGB10040|f__FGB10040|g__GGB44061|s__GGB44061_SGB61438|t__SGB61438	2|201174|||||	6	k__Bacteria|p__Actinobacteria:6	2|201174:6
SGB	61439	1	0	YeL_2020__ASMAG1258	-	YeL_2020__ASMAG1258	uSGB	Other	k__Bacteria|p__Actinobacteria|c__CFGB10040|o__OFGB10040|f__FGB10040|g__GGB44062|s__GGB44062_SGB61439|t__SGB61439	2|201174|||||	6	k__Bacteria|p__Actinobacteria:6	2|201174:6
SGB	61440	1	0	CampanaroS_2020__METABAT_AS08sgBPME_135	-	CampanaroS_2020__METABAT_AS08sgBPME_135	uSGB	Other	k__Bacteria|p__Actinobacteria|c__CFGB41180|o__OFGB41180|f__FGB41180|g__GGB44063|s__GGB44063_SGB61440|t__SGB61440	2|201174|||||	10	k__Bacteria|p__Actinobacteria:10	2|201174:10
SGB	61441	1	0	CampanaroS_2020__METABAT_AS15tlH2ME_38	-	CampanaroS_2020__METABAT_AS15tlH2ME_38	uSGB	Other	k__Bacteria|p__Actinobacteria|c__CFGB41180|o__OFGB41180|f__FGB41180|g__GGB44064|s__GGB44064_SGB61441|t__SGB61441	2|201174|||||	1	k__Bacteria|p__Actinobacteria:1	2|201174:1
SGB	61442	1	0	GCA_009778875	-	GCA_009778875	uSGB	Other	k__Bacteria|p__Actinobacteria|c__CFGB6203|o__OFGB6203|f__FGB6203|g__GGB17952|s__GGB17952_SGB61442|t__SGB61442	2|201174|||||	12	k__Bacteria|p__Actinobacteria:12	2|201174:12
SGB	61443	6	0	GCA_010025375,MiGa__WB8_4xA_023,MiGa__WB8_4xB_021,MiGa__WB8_4xC_018,MiGa__WB8_4xD_025,MiGa__WB8_4xE_024	-	MiGa__WB8_4xB_021	uSGB	Other	k__Bacteria|p__Actinobacteria|c__CFGB3120|o__OFGB3120|f__FGB3120|g__GGB10472|s__GGB10472_SGB61443|t__SGB61443	2|201174|||||	275	k__Bacteria|p__Actinobacteria:273,k__Bacteria|p__Proteobacteria:1,k__Bacteria|p__Cyanobacteria:1	2|201174:273,2|1224:1,2|1117:1
SGB	61444	5	0	GCA_010029985,GCA_010032345,MiGa__WB8_4xB_032,MiGa__WB8_4xE_036,MiGa__WB8_4xF_036	-	GCA_010029985	uSGB	Other	k__Bacteria|p__Actinobacteria|c__CFGB13869|o__OFGB13869|f__FGB13869|g__GGB38050|s__GGB38050_SGB61444|t__SGB61444	2|201174|||||	35	k__Bacteria|p__Actinobacteria:35	2|201174:35
SGB	61445	1	0	GCA_008081435	-	GCA_008081435	uSGB	Other	k__Bacteria|p__Actinobacteria|c__CFGB3120|o__OFGB3120|f__FGB3120|g__GGB26040|s__GGB26040_SGB61445|t__SGB61445	2|201174|||||	2	k__Bacteria|p__Actinobacteria:2	2|201174:2
SGB	61446	1	0	ZhangW_2020__Genome_146	-	ZhangW_2020__Genome_146	uSGB	Other	k__Bacteria|p__Actinobacteria|c__CFGB38050|o__OFGB38050|f__FGB38050|g__GGB44068|s__GGB44068_SGB61446|t__SGB61446	2|201174|||||	18	k__Bacteria|p__Actinobacteria:18	2|201174:18
SGB	61447	3	0	GCA_008081405,GCA_009924055,GCA_010024485	-	GCA_008081405	uSGB	Other	k__Bacteria|p__Actinobacteria|c__CFGB33138|o__OFGB33138|f__FGB33138|g__GGB44069|s__GGB44069_SGB61447|t__SGB61447	2|201174|||||	5	k__Bacteria|p__Actinobacteria:5	2|201174:5
SGB	61448	1	0	GCA_009924875	-	GCA_009924875	uSGB	Other	k__Bacteria|p__Actinobacteria|c__CFGB33138|o__OFGB33138|f__FGB33138|g__GGB44070|s__GGB44070_SGB61448|t__SGB61448	2|201174|||||	3	k__Bacteria|p__Actinobacteria:3	2|201174:3
SGB	61449	5	0	GCA_009923785,NayfachS_2020__GEM_3300008012__bin.32,NayfachS_2020__GEM_3300010318__bin.4,NayfachS_2020__GEM_3300025815__bin.17,NayfachS_2020__GEM_3300025828__bin.17	-	NayfachS_2020__GEM_3300010318__bin.4	uSGB	Other	k__Bacteria|p__Actinobacteria|c__CFGB11177|o__OFGB11177|f__FGB11177|g__GGB33138|s__GGB33138_SGB61449|t__SGB61449	2|201174|||||	7	k__Bacteria|p__Actinobacteria:7	2|201174:7
SGB	61450	1	0	GCA_009923855	-	GCA_009923855	uSGB	Other	k__Bacteria|p__Actinobacteria|c__CFGB11177|o__OFGB11177|f__FGB11177|g__GGB33138|s__GGB33138_SGB61450|t__SGB61450	2|201174|||||	2	k__Bacteria|p__Actinobacteria:2	2|201174:2
SGB	61451	3	0	AlnebergJ_2020__ERZ1290979,AlnebergJ_2020__ERZ1291109,AlnebergJ_2020__ERZ1291208	-	AlnebergJ_2020__ERZ1290979	uSGB	Genus	k__Bacteria|p__Actinobacteria|c__Actinobacteria|o__Actinobacteria_unclassified|f__Actinobacteria_unclassified|g__Actinobacteria_unclassified|s__Actinobacteria_unclassified_SGB61451|t__SGB61451	2|201174|1760||||	1	k__Bacteria|p__Actinobacteria|c__Actinobacteria|o__Actinobacteria_unclassified|f__Actinobacteria_unclassified|g__Actinobacteria_unclassified:1	2|201174|1760|||:1
SGB	61452	2	0	AlnebergJ_2020__ERZ1291280,AlnebergJ_2020__ERZ1291290	-	AlnebergJ_2020__ERZ1291280	uSGB	Other	k__Bacteria|p__Actinobacteria|c__CFGB41185|o__OFGB41185|f__FGB41185|g__GGB44074|s__GGB44074_SGB61452|t__SGB61452	2|201174|||||	35	k__Bacteria|p__Actinobacteria:35	2|201174:35
SGB	61453	9	0	AlnebergJ_2020__ERZ1291452,AlnebergJ_2020__ERZ1291500,AlnebergJ_2020__ERZ1291517,AlnebergJ_2020__ERZ1291540,AlnebergJ_2020__ERZ1291603,AlnebergJ_2020__ERZ1291622,AlnebergJ_2020__ERZ1292276,AlnebergJ_2020__ERZ1292432,GCA_005787345	-	AlnebergJ_2020__ERZ1291452	uSGB	Other	k__Bacteria|p__Actinobacteria|c__CFGB41185|o__OFGB41185|f__FGB41185|g__GGB44074|s__GGB44074_SGB61453|t__SGB61453	2|201174|||||	69	k__Bacteria|p__Actinobacteria:62,k__Bacteria|p__Proteobacteria:7	2|201174:62,2|1224:7
SGB	61454	57	0	AlnebergJ_2020__ERZ1291027,NayfachS_2020__GEM_3300000167__bin.25,NayfachS_2020__GEM_3300000212__bin.15,NayfachS_2020__GEM_3300000254__bin.11,NayfachS_2020__GEM_3300000324__bin.12,NayfachS_2020__GEM_3300000325__bin.20,NayfachS_2020__GEM_3300001683__bin.40,NayfachS_2020__GEM_3300005838__bin.41,NayfachS_2020__GEM_3300022888__bin.25,NayfachS_2020__GEM_3300024243__bin.21,NayfachS_2020__GEM_3300024252__bin.22,NayfachS_2020__GEM_3300024256__bin.18,NayfachS_2020__GEM_3300024257__bin.18,NayfachS_2020__GEM_3300024258__bin.21,NayfachS_2020__GEM_3300024259__bin.41,NayfachS_2020__GEM_3300024260__bin.21,NayfachS_2020__GEM_3300024261__bin.31,NayfachS_2020__GEM_3300024299__bin.14,NayfachS_2020__GEM_3300024302__bin.24,NayfachS_2020__GEM_3300024324__bin.22,NayfachS_2020__GEM_3300024336__bin.19,NayfachS_2020__GEM_3300024339__bin.18,NayfachS_2020__GEM_3300025422__bin.18,NayfachS_2020__GEM_3300025431__bin.17,NayfachS_2020__GEM_3300025452__bin.11,NayfachS_2020__GEM_3300025456__bin.17,NayfachS_2020__GEM_3300025458__bin.19,NayfachS_2020__GEM_3300025468__bin.15,NayfachS_2020__GEM_3300025478__bin.21,NayfachS_2020__GEM_3300025488__bin.18,NayfachS_2020__GEM_3300025545__bin.22,NayfachS_2020__GEM_3300025547__bin.14,NayfachS_2020__GEM_3300025584__bin.15,NayfachS_2020__GEM_3300025592__bin.21,NayfachS_2020__GEM_3300025596__bin.18,NayfachS_2020__GEM_3300025614__bin.17,NayfachS_2020__GEM_3300025623__bin.17,NayfachS_2020__GEM_3300025643__bin.24,NayfachS_2020__GEM_3300025656__bin.17,NayfachS_2020__GEM_3300025662__bin.18,NayfachS_2020__GEM_3300025663__bin.16,NayfachS_2020__GEM_3300025665__bin.17,NayfachS_2020__GEM_3300025667__bin.20,NayfachS_2020__GEM_3300025672__bin.16,NayfachS_2020__GEM_3300025676__bin.21,NayfachS_2020__GEM_3300025681__bin.24,NayfachS_2020__GEM_3300025709__bin.23,NayfachS_2020__GEM_3300025719__bin.24,NayfachS_2020__GEM_3300025722__bin.19,NayfachS_2020__GEM_3300025727__bin.24,NayfachS_2020__GEM_3300025729__bin.35,NayfachS_2020__GEM_3300025770__bin.30,NayfachS_2020__GEM_3300028175__bin.15,NayfachS_2020__GEM_3300028189__bin.17,NayfachS_2020__GEM_3300028198__bin.12,NayfachS_2020__GEM_3300028277__bin.17,NayfachS_2020__GEM_3300028287__bin.20	-	NayfachS_2020__GEM_3300025662__bin.18	uSGB	Other	k__Bacteria|p__Actinobacteria|c__CFGB41186|o__OFGB41186|f__FGB41186|g__GGB44075|s__GGB44075_SGB61454|t__SGB61454	2|201174|||||	169	k__Bacteria|p__Actinobacteria:168,k__Bacteria|p__Proteobacteria:1	2|201174:168,2|1224:1
SGB	61455	3	0	GCA_011054185,GCA_011054895,NayfachS_2020__GEM_3300025775__bin.33	-	GCA_011054185	uSGB	Other	k__Bacteria|p__Actinobacteria|c__CFGB9873|o__OFGB9873|f__FGB9873|g__GGB44076|s__GGB44076_SGB61455|t__SGB61455	2|201174|||||	28	k__Bacteria|p__Actinobacteria:28	2|201174:28
SGB	61456	1	0	GCA_011331385	-	GCA_011331385	uSGB	Other	k__Bacteria|p__Actinobacteria|c__CFGB33437|o__OFGB33437|f__FGB33437|g__GGB44077|s__GGB44077_SGB61456|t__SGB61456	2|201174|||||	100	k__Bacteria|p__Actinobacteria:100	2|201174:100
SGB	61457	1	0	XueY_2019__ERZ870109	-	XueY_2019__ERZ870109	uSGB	Other	k__Bacteria|p__Actinobacteria|c__CFGB39096|o__OFGB39096|f__FGB39096|g__GGB44078|s__GGB44078_SGB61457|t__SGB61457	2|201174|||||	44	k__Bacteria|p__Actinobacteria:44	2|201174:44
SGB	61458	1	0	OlmMR_2019__14_1009_16_40cm_Actinobacteria_10264_69_7	-	OlmMR_2019__14_1009_16_40cm_Actinobacteria_10264_69_7	uSGB	Other	k__Bacteria|p__Actinobacteria|c__CFGB32561|o__OFGB32561|f__FGB32561|g__GGB44079|s__GGB44079_SGB61458|t__SGB61458	2|201174|||||	5	k__Bacteria|p__Actinobacteria:5	2|201174:5
SGB	61459	1	0	GCA_011371355	-	GCA_011371355	uSGB	Other	k__Bacteria|p__Actinobacteria|c__CFGB39878|o__OFGB39878|f__FGB39878|g__GGB44080|s__GGB44080_SGB61459|t__SGB61459	2|201174|||||	6	k__Bacteria|p__Actinobacteria:6	2|201174:6
SGB	61460	1	0	YeL_2020__ASMAG1725	-	YeL_2020__ASMAG1725	uSGB	Other	k__Bacteria|p__Actinobacteria|c__CFGB39878|o__OFGB39878|f__FGB39878|g__GGB44081|s__GGB44081_SGB61460|t__SGB61460	2|201174|||||	5	k__Bacteria|p__Actinobacteria:5	2|201174:5
SGB	61461	10	0	GCA_009835875,GCA_009836655,GCA_009837815,GCA_009838695,GCA_009840055,GCA_009841565,GCA_009842705,GCA_009842715,GCA_009844925,GCA_009845945	-	GCA_009840055	uSGB	Other	k__Bacteria|p__Actinobacteria|c__CFGB41189|o__OFGB41189|f__FGB41189|g__GGB44082|s__GGB44082_SGB61461|t__SGB61461	2|201174|||||	256	k__Bacteria|p__Actinobacteria:249,k__Bacteria|p__Proteobacteria:5,k__Bacteria|p__Firmicutes:2	2|201174:249,2|1224:5,2|1239:2
SGB	61462	5	0	GCA_009836755,GCA_009837965,GCA_009841075,GCA_009842415,GCA_009843905	-	GCA_009837965	uSGB	Other	k__Bacteria|p__Actinobacteria|c__CFGB41189|o__OFGB41189|f__FGB41189|g__GGB44083|s__GGB44083_SGB61462|t__SGB61462	2|201174|||||	67	k__Bacteria|p__Actinobacteria:57,k__Bacteria|p__Deinococcus_Thermus:4,k__Bacteria|p__Proteobacteria:3,k__Bacteria|p__Firmicutes:3	2|201174:57,2|1297:4,2|1224:3,2|1239:3
SGB	61463	3	0	GCA_009837095,GCA_009839965,GCA_009841105	-	GCA_009841105	uSGB	Other	k__Bacteria|p__Actinobacteria|c__CFGB15738|o__OFGB15738|f__FGB15738|g__GGB44084|s__GGB44084_SGB61463|t__SGB61463	2|201174|||||	296	k__Bacteria|p__Actinobacteria:277,k__Bacteria|p__Proteobacteria:19	2|201174:277,2|1224:19
SGB	61464	2	0	GCA_009838635,GCA_009843115	-	GCA_009838635	uSGB	Other	k__Bacteria|p__Actinobacteria|c__CFGB15738|o__OFGB15738|f__FGB15738|g__GGB44084|s__GGB44084_SGB61464|t__SGB61464	2|201174|||||	87	k__Bacteria|p__Actinobacteria:85,k__Bacteria|p__Proteobacteria:2	2|201174:85,2|1224:2
SGB	61465	1	0	GCA_011523395	-	GCA_011523395	uSGB	Other	k__Bacteria|p__Actinobacteria|c__CFGB15738|o__OFGB15738|f__FGB15738|g__GGB44084|s__GGB44084_SGB61465|t__SGB61465	2|201174|||||	28	k__Bacteria|p__Actinobacteria:28	2|201174:28
SGB	61466	1	0	GCA_011523635	-	GCA_011523635	uSGB	Other	k__Bacteria|p__Actinobacteria|c__CFGB15738|o__OFGB15738|f__FGB15738|g__GGB44084|s__GGB44084_SGB61466|t__SGB61466	2|201174|||||	82	k__Bacteria|p__Actinobacteria:79,k__Bacteria|p__Proteobacteria:3	2|201174:79,2|1224:3
SGB	61467	1	0	GCA_009886115	-	GCA_009886115	uSGB	Other	k__Bacteria|p__Actinobacteria|c__CFGB38711|o__OFGB38711|f__FGB38711|g__GGB44085|s__GGB44085_SGB61467|t__SGB61467	2|201174|||||	43	k__Bacteria|p__Actinobacteria:43	2|201174:43
SGB	61468	1	0	YeL_2020__ASMAG1220	-	YeL_2020__ASMAG1220	uSGB	Other	k__Bacteria|p__Actinobacteria|c__CFGB32876|o__OFGB32876|f__FGB32876|g__GGB44086|s__GGB44086_SGB61468|t__SGB61468	2|201174|||||	28	k__Bacteria|p__Actinobacteria:24,k__Bacteria|p__Proteobacteria:4	2|201174:24,2|1224:4
SGB	61469	1	0	YeL_2020__ASMAG1592	-	YeL_2020__ASMAG1592	uSGB	Family	k__Bacteria|p__Actinobacteria|c__Actinobacteria|o__Micrococcales|f__Dermatophilaceae|g__GGB44087|s__GGB44087_SGB61469|t__SGB61469	2|201174|1760|85006|85018||	1	k__Bacteria|p__Actinobacteria|c__Actinobacteria|o__Micrococcales|f__Dermatophilaceae:1	2|201174|1760|85006|85018:1
SGB	61470	1	0	YeL_2020__ASMAG554	-	YeL_2020__ASMAG554	uSGB	Family	k__Bacteria|p__Actinobacteria|c__Actinobacteria|o__Micrococcales|f__Dermatophilaceae|g__GGB44087|s__GGB44087_SGB61470|t__SGB61470	2|201174|1760|85006|85018||	1	k__Bacteria|p__Actinobacteria|c__Actinobacteria|o__Micrococcales|f__Dermatophilaceae:1	2|201174|1760|85006|85018:1
SGB	61471	2	0	YeL_2020__ASMAG1834,YeL_2020__ASMAG629	-	YeL_2020__ASMAG1834	uSGB	Family	k__Bacteria|p__Actinobacteria|c__Actinobacteria|o__Micrococcales|f__Intrasporangiaceae|g__GGB44088|s__GGB44088_SGB61471|t__SGB61471	2|201174|1760|85006|85021||	2	k__Bacteria|p__Actinobacteria|c__Actinobacteria|o__Micrococcales|f__Intrasporangiaceae:2	2|201174|1760|85006|85021:2
SGB	61472	1	0	YeL_2020__ASMAG1735	-	YeL_2020__ASMAG1735	uSGB	Other	k__Bacteria|p__Actinobacteria|c__CFGB38726|o__OFGB38726|f__FGB38726|g__GGB44089|s__GGB44089_SGB61472|t__SGB61472	2|201174|||||	16	k__Bacteria|p__Actinobacteria:16	2|201174:16
SGB	61473	1	0	GCA_005779345	-	GCA_005779345	uSGB	Other	k__Bacteria|p__Actinobacteria|c__CFGB41191|o__OFGB41191|f__FGB41191|g__GGB44090|s__GGB44090_SGB61473|t__SGB61473	2|201174|||||	32	k__Bacteria|p__Actinobacteria:31,k__Bacteria|p__Proteobacteria:1	2|201174:31,2|1224:1
SGB	61474	1	0	XueY_2019__ERZ870095	-	XueY_2019__ERZ870095	uSGB	Other	k__Bacteria|p__Actinobacteria|c__CFGB38726|o__OFGB38726|f__FGB38726|g__GGB44091|s__GGB44091_SGB61474|t__SGB61474	2|201174|||||	35	k__Bacteria|p__Actinobacteria:35	2|201174:35
SGB	61475	1	0	GCA_011051915	-	GCA_011051915	uSGB	Other	k__Bacteria|p__Actinobacteria|c__CFGB41192|o__OFGB41192|f__FGB41192|g__GGB44092|s__GGB44092_SGB61475|t__SGB61475	2|201174|||||	28	k__Bacteria|p__Actinobacteria:28	2|201174:28
SGB	61476	1	0	OlmMR_2019__14_1009_12_20cm_Actinobacteria_8376_70_5	-	OlmMR_2019__14_1009_12_20cm_Actinobacteria_8376_70_5	uSGB	Other	k__Bacteria|p__Actinobacteria|c__CFGB32578|o__OFGB32578|f__FGB32578|g__GGB44093|s__GGB44093_SGB61476|t__SGB61476	2|201174|||||	3	k__Bacteria|p__Actinobacteria:3	2|201174:3
SGB	61477	1	0	YeL_2020__ASMAG1823	-	YeL_2020__ASMAG1823	uSGB	Other	k__Bacteria|p__Actinobacteria|c__CFGB24873|o__OFGB24873|f__FGB24873|g__GGB44094|s__GGB44094_SGB61477|t__SGB61477	2|201174|||||	12	k__Bacteria|p__Actinobacteria:12	2|201174:12
SGB	61478	1	0	ZhangW_2020__Genome_178	-	ZhangW_2020__Genome_178	uSGB	Other	k__Bacteria|p__Actinobacteria|c__CFGB39405|o__OFGB39405|f__FGB39405|g__GGB44095|s__GGB44095_SGB61478|t__SGB61478	2|201174|||||	1	k__Bacteria|p__Actinobacteria:1	2|201174:1
SGB	61479	1	0	YeL_2020__ASMAG1945	-	YeL_2020__ASMAG1945	uSGB	Other	k__Bacteria|p__Actinobacteria|c__CFGB15781|o__OFGB15781|f__FGB15781|g__GGB44096|s__GGB44096_SGB61479|t__SGB61479	2|201174|||||	2	k__Bacteria|p__Actinobacteria:2	2|201174:2
SGB	61480	3	0	YeL_2020__ASMAG1330,YeL_2020__ASMAG403,YeL_2020__ASMAG685	-	YeL_2020__ASMAG685	uSGB	Other	k__Bacteria|p__Actinobacteria|c__CFGB24868|o__OFGB24868|f__FGB24868|g__GGB44097|s__GGB44097_SGB61480|t__SGB61480	2|201174|||||	166	k__Bacteria|p__Actinobacteria:165,k__Bacteria|p__Firmicutes:1	2|201174:165,2|1239:1
SGB	61481	2	0	YeL_2020__ASMAG1168,YeL_2020__ASMAG2013	-	YeL_2020__ASMAG1168	uSGB	Other	k__Bacteria|p__Actinobacteria|c__CFGB22824|o__OFGB22824|f__FGB22824|g__GGB44098|s__GGB44098_SGB61481|t__SGB61481	2|201174|||||	34	k__Bacteria|p__Actinobacteria:34	2|201174:34
SGB	61482	1	0	YeL_2020__ASMAG1928	-	YeL_2020__ASMAG1928	uSGB	Other	k__Bacteria|p__Actinobacteria|c__CFGB22824|o__OFGB22824|f__FGB22824|g__GGB44099|s__GGB44099_SGB61482|t__SGB61482	2|201174|||||	7	k__Bacteria|p__Actinobacteria:7	2|201174:7
SGB	61483	2	0	YeL_2020__ASMAG239,YeL_2020__ASMAG832	-	YeL_2020__ASMAG832	uSGB	Other	k__Bacteria|p__Actinobacteria|c__CFGB39405|o__OFGB39405|f__FGB39405|g__GGB44100|s__GGB44100_SGB61483|t__SGB61483	2|201174|||||	16	k__Bacteria|p__Actinobacteria:16	2|201174:16
SGB	61484	2	0	YeL_2020__ASMAG1816,YeL_2020__ASMAG329	-	YeL_2020__ASMAG329	uSGB	Other	k__Bacteria|p__Actinobacteria|c__CFGB39405|o__OFGB39405|f__FGB39405|g__GGB44101|s__GGB44101_SGB61484|t__SGB61484	2|201174|||||	8	k__Bacteria|p__Actinobacteria:8	2|201174:8
SGB	61485	1	0	YeL_2020__ASMAG933	-	YeL_2020__ASMAG933	uSGB	Other	k__Bacteria|p__Actinobacteria|c__CFGB22824|o__OFGB22824|f__FGB22824|g__GGB44102|s__GGB44102_SGB61485|t__SGB61485	2|201174|||||	1	k__Bacteria|p__Actinobacteria:1	2|201174:1
SGB	61486	1	0	YeL_2020__ASMAG535	-	YeL_2020__ASMAG535	uSGB	Other	k__Bacteria|p__Actinobacteria|c__CFGB24873|o__OFGB24873|f__FGB24873|g__GGB44103|s__GGB44103_SGB61486|t__SGB61486	2|201174|||||	9	k__Bacteria|p__Actinobacteria:9	2|201174:9
SGB	61487	3	0	YeL_2020__ASMAG1099,YeL_2020__ASMAG1822,YeL_2020__ASMAG283	-	YeL_2020__ASMAG1099	uSGB	Other	k__Bacteria|p__Actinobacteria|c__CFGB9879|o__OFGB9879|f__FGB9879|g__GGB44104|s__GGB44104_SGB61487|t__SGB61487	2|201174|||||	3	k__Bacteria|p__Actinobacteria:3	2|201174:3
SGB	61488	5	0	YeL_2020__ASMAG1572,YeL_2020__ASMAG1651,YeL_2020__ASMAG1662,YeL_2020__ASMAG277,YeL_2020__ASMAG758	-	YeL_2020__ASMAG277	uSGB	Other	k__Bacteria|p__Actinobacteria|c__CFGB38649|o__OFGB38649|f__FGB38649|g__GGB44105|s__GGB44105_SGB61488|t__SGB61488	2|201174|||||	17	k__Bacteria|p__Actinobacteria:17	2|201174:17
SGB	61489	1	0	CampanaroS_2020__METABAT_AS06rmzACSIP_577	-	CampanaroS_2020__METABAT_AS06rmzACSIP_577	uSGB	Other	k__Bacteria|p__Actinobacteria|c__CFGB39405|o__OFGB39405|f__FGB39405|g__GGB44106|s__GGB44106_SGB61489|t__SGB61489	2|201174|||||	2	k__Bacteria|p__Actinobacteria:2	2|201174:2
SGB	61490	1	0	YeL_2020__ASMAG787	-	YeL_2020__ASMAG787	uSGB	Other	k__Bacteria|p__Actinobacteria|c__CFGB38649|o__OFGB38649|f__FGB38649|g__GGB44107|s__GGB44107_SGB61490|t__SGB61490	2|201174|||||	29	k__Bacteria|p__Actinobacteria:29	2|201174:29
SGB	61491	1	0	CampanaroS_2020__METABAT_AS06rmzACSIP_334	-	CampanaroS_2020__METABAT_AS06rmzACSIP_334	uSGB	Other	k__Bacteria|p__Actinobacteria|c__CFGB38649|o__OFGB38649|f__FGB38649|g__GGB44108|s__GGB44108_SGB61491|t__SGB61491	2|201174|||||	3	k__Bacteria|p__Actinobacteria:3	2|201174:3
SGB	61492	1	0	YeL_2020__ASMAG918	-	YeL_2020__ASMAG918	uSGB	Other	k__Bacteria|p__Actinobacteria|c__CFGB39405|o__OFGB39405|f__FGB39405|g__GGB44109|s__GGB44109_SGB61492|t__SGB61492	2|201174|||||	29	k__Bacteria|p__Actinobacteria:29	2|201174:29
SGB	61493	2	0	YeL_2020__ASMAG1349,YeL_2020__ASMAG1633	-	YeL_2020__ASMAG1349	uSGB	Other	k__Bacteria|p__Actinobacteria|c__CFGB39405|o__OFGB39405|f__FGB39405|g__GGB44110|s__GGB44110_SGB61493|t__SGB61493	2|201174|||||	2	k__Bacteria|p__Actinobacteria:2	2|201174:2
SGB	61494	1	0	YeL_2020__ASMAG571	-	YeL_2020__ASMAG571	uSGB	Other	k__Bacteria|p__Actinobacteria|c__CFGB39405|o__OFGB39405|f__FGB39405|g__GGB44110|s__GGB44110_SGB61494|t__SGB61494	2|201174|||||	1	k__Bacteria|p__Actinobacteria:1	2|201174:1
SGB	61495	1	0	YeL_2020__ASMAG579	-	YeL_2020__ASMAG579	uSGB	Other	k__Bacteria|p__Actinobacteria|c__CFGB39405|o__OFGB39405|f__FGB39405|g__GGB44111|s__GGB44111_SGB61495|t__SGB61495	2|201174|||||	1	k__Bacteria|p__Actinobacteria:1	2|201174:1
SGB	61496	1	0	GCA_009886035	-	GCA_009886035	uSGB	Other	k__Bacteria|p__Actinobacteria|c__CFGB41194|o__OFGB41194|f__FGB41194|g__GGB44112|s__GGB44112_SGB61496|t__SGB61496	2|201174|||||	14	k__Bacteria|p__Actinobacteria:14	2|201174:14
SGB	61497	3	0	GCA_009840495,GCA_009843865,GCA_009844205	-	GCA_009840495	uSGB	Other	k__Bacteria|p__Actinobacteria|c__CFGB41195|o__OFGB41195|f__FGB41195|g__GGB44113|s__GGB44113_SGB61497|t__SGB61497	2|201174|||||	21	k__Bacteria|p__Actinobacteria:21	2|201174:21
SGB	61498	9	0	GCA_009838875,GCA_009840105,GCA_009841845,GCA_009842675,GCA_009843305,GCA_009843985,GCA_009844115,GCA_009844745,GCA_009846355	-	GCA_009840105	uSGB	Other	k__Bacteria|p__Actinobacteria|c__CFGB12603|o__OFGB12603|f__FGB12603|g__GGB35660|s__GGB35660_SGB61498|t__SGB61498	2|201174|||||	328	k__Bacteria|p__Actinobacteria:319,k__Bacteria|p__Firmicutes:6,k__Bacteria|p__Proteobacteria:3	2|201174:319,2|1239:6,2|1224:3
SGB	61499	1	0	GCA_009843565	-	GCA_009843565	uSGB	Other	k__Bacteria|p__Actinobacteria|c__CFGB41195|o__OFGB41195|f__FGB41195|g__GGB44114|s__GGB44114_SGB61499|t__SGB61499	2|201174|||||	23	k__Bacteria|p__Actinobacteria:23	2|201174:23
SGB	61500	5	0	GCA_009835385,GCA_009836285,GCA_009841325,GCA_009843355,GCA_009844095	-	GCA_009836285	uSGB	Other	k__Bacteria|p__Actinobacteria|c__CFGB37601|o__OFGB37601|f__FGB37601|g__GGB44115|s__GGB44115_SGB61500|t__SGB61500	2|201174|||||	102	k__Bacteria|p__Actinobacteria:95,k__Bacteria|p__Proteobacteria:6,k__Archaea|p__Euryarchaeota:1	2|201174:95,2|1224:6,2157|28890:1
SGB	61501	4	0	AlnebergJ_2020__ERZ1291020,NayfachS_2020__GEM_3300027801__bin.55,NayfachS_2020__GEM_3300027839__bin.77,NayfachS_2020__GEM_3300027847__bin.65	-	NayfachS_2020__GEM_3300027839__bin.77	uSGB	Other	k__Bacteria|p__Actinobacteria|c__CFGB10515|o__OFGB10515|f__FGB10515|g__GGB32102|s__GGB32102_SGB61501|t__SGB61501	2|201174|||||	7	k__Bacteria|p__Actinobacteria:7	2|201174:7
SGB	61502	1	0	ZhangW_2020__Genome_147	-	ZhangW_2020__Genome_147	uSGB	Other	k__Bacteria|p__Actinobacteria|c__CFGB10515|o__OFGB10515|f__FGB10515|g__GGB32102|s__GGB32102_SGB61502|t__SGB61502	2|201174|||||	11	k__Bacteria|p__Actinobacteria:11	2|201174:11
SGB	61503	10	0	GCA_009836375,GCA_009837945,GCA_009838155,GCA_009839175,GCA_009840405,GCA_009841525,GCA_009842605,GCA_009844785,GCA_009845235,GCA_009845315	-	GCA_009836375	uSGB	Other	k__Bacteria|p__Actinobacteria|c__CFGB32326|o__OFGB32326|f__FGB32326|g__GGB44117|s__GGB44117_SGB61503|t__SGB61503	2|201174|||||	191	k__Bacteria|p__Actinobacteria:187,k__Bacteria|p__Proteobacteria:4	2|201174:187,2|1224:4
SGB	61504	1	0	GCA_011523825	-	GCA_011523825	uSGB	Other	k__Bacteria|p__Actinobacteria|c__CFGB32326|o__OFGB32326|f__FGB32326|g__GGB44117|s__GGB44117_SGB61504|t__SGB61504	2|201174|||||	6	k__Bacteria|p__Actinobacteria:6	2|201174:6
SGB	61505	2	0	GCA_009835395,GCA_009844215	-	GCA_009835395	uSGB	Other	k__Bacteria|p__Actinobacteria|c__CFGB24868|o__OFGB24868|f__FGB24868|g__GGB44118|s__GGB44118_SGB61505|t__SGB61505	2|201174|||||	11	k__Bacteria|p__Actinobacteria:11	2|201174:11
SGB	61506	3	0	GCA_009840735,GCA_009841885,GCA_009845075	-	GCA_009845075	uSGB	Other	k__Bacteria|p__Actinobacteria|c__CFGB24868|o__OFGB24868|f__FGB24868|g__GGB44118|s__GGB44118_SGB61506|t__SGB61506	2|201174|||||	53	k__Bacteria|p__Actinobacteria:53	2|201174:53
SGB	61507	3	0	GCA_009839155,GCA_009843735,GCA_009846405	-	GCA_009846405	uSGB	Other	k__Bacteria|p__Actinobacteria|c__CFGB24868|o__OFGB24868|f__FGB24868|g__GGB44119|s__GGB44119_SGB61507|t__SGB61507	2|201174|||||	24	k__Bacteria|p__Actinobacteria:24	2|201174:24
SGB	61508	8	0	GCA_009836345,GCA_009836945,GCA_009838345,GCA_009840885,GCA_009841985,GCA_009842315,GCA_009844455,GCA_009845185	-	GCA_009838345	uSGB	Other	k__Bacteria|p__Actinobacteria|c__CFGB24868|o__OFGB24868|f__FGB24868|g__GGB44119|s__GGB44119_SGB61508|t__SGB61508	2|201174|||||	101	k__Bacteria|p__Actinobacteria:101	2|201174:101
SGB	61509	7	0	GCA_009836995,GCA_009840875,GCA_009843995,GCA_009844405,GCA_009845165,GCA_009845665,GCA_009846275	-	GCA_009844405	uSGB	Other	k__Bacteria|p__Actinobacteria|c__CFGB24868|o__OFGB24868|f__FGB24868|g__GGB44119|s__GGB44119_SGB61509|t__SGB61509	2|201174|||||	90	k__Bacteria|p__Actinobacteria:88,k__Bacteria|p__Proteobacteria:2	2|201174:88,2|1224:2
SGB	61510	3	0	GCA_009835735,GCA_009839365,GCA_009844235	-	GCA_009835735	uSGB	Other	k__Bacteria|p__Actinobacteria|c__CFGB24868|o__OFGB24868|f__FGB24868|g__GGB44119|s__GGB44119_SGB61510|t__SGB61510	2|201174|||||	66	k__Bacteria|p__Actinobacteria:65,k__Bacteria|p__Candidatus_Melainabacteria:1	2|201174:65,2|1798710:1
SGB	61511	2	0	GCA_009842325,GCA_009845195	-	GCA_009845195	uSGB	Other	k__Bacteria|p__Actinobacteria|c__CFGB24868|o__OFGB24868|f__FGB24868|g__GGB44119|s__GGB44119_SGB61511|t__SGB61511	2|201174|||||	15	k__Bacteria|p__Actinobacteria:15	2|201174:15
SGB	61512	6	0	GCA_009835685,GCA_009839225,GCA_009839765,GCA_009843915,GCA_009844105,GCA_009846295	-	GCA_009835685	uSGB	Other	k__Bacteria|p__Actinobacteria|c__CFGB24868|o__OFGB24868|f__FGB24868|g__GGB44119|s__GGB44119_SGB61512|t__SGB61512	2|201174|||||	77	k__Bacteria|p__Actinobacteria:73,k__Bacteria|p__Candidatus_Melainabacteria:3,k__Bacteria|p__Proteobacteria:1	2|201174:73,2|1798710:3,2|1224:1
SGB	61513	1	0	GCA_009840695	-	GCA_009840695	uSGB	Other	k__Bacteria|p__Actinobacteria|c__CFGB24868|o__OFGB24868|f__FGB24868|g__GGB44119|s__GGB44119_SGB61513|t__SGB61513	2|201174|||||	5	k__Bacteria|p__Actinobacteria:5	2|201174:5
SGB	61514	3	0	YeL_2020__ASMAG167,YeL_2020__ASMAG1905,YeL_2020__ASMAG979	-	YeL_2020__ASMAG979	uSGB	Other	k__Bacteria|p__Actinobacteria|c__CFGB8534|o__OFGB8534|f__FGB8534|g__GGB44120|s__GGB44120_SGB61514|t__SGB61514	2|201174|||||	8	k__Bacteria|p__Actinobacteria:6,k__Bacteria|p__Proteobacteria:2	2|201174:6,2|1224:2
SGB	61515	2	0	YeL_2020__ASMAG1502,YeL_2020__ASMAG1597	-	YeL_2020__ASMAG1597	uSGB	Other	k__Bacteria|p__Actinobacteria|c__CFGB8534|o__OFGB8534|f__FGB8534|g__GGB44121|s__GGB44121_SGB61515|t__SGB61515	2|201174|||||	3	k__Bacteria|p__Actinobacteria:3	2|201174:3
SGB	61516	1	0	YeL_2020__ASMAG1485	-	YeL_2020__ASMAG1485	uSGB	Other	k__Bacteria|p__Actinobacteria|c__CFGB8534|o__OFGB8534|f__FGB8534|g__GGB44122|s__GGB44122_SGB61516|t__SGB61516	2|201174|||||	5	k__Bacteria|p__Actinobacteria:3,k__Bacteria|p__Proteobacteria:2	2|201174:3,2|1224:2
SGB	61517	1	0	YeL_2020__ASMAG1797	-	YeL_2020__ASMAG1797	uSGB	Other	k__Bacteria|p__Proteobacteria|c__CFGB8534|o__OFGB8534|f__FGB8534|g__GGB44123|s__GGB44123_SGB61517|t__SGB61517	2|1224|||||	25	k__Bacteria|p__Proteobacteria:19,k__Bacteria|p__Actinobacteria:6	2|1224:19,2|201174:6
SGB	61518	1	0	YeL_2020__ASMAG392	-	YeL_2020__ASMAG392	uSGB	Other	k__Bacteria|p__Actinobacteria|c__CFGB8534|o__OFGB8534|f__FGB8534|g__GGB44124|s__GGB44124_SGB61518|t__SGB61518	2|201174|||||	3	k__Bacteria|p__Actinobacteria:3	2|201174:3
SGB	61519	2	0	MiGa__AK5YR_2_metabat2_9_fa,MiGa__AK5YR_5_metabat2_32_fa	-	MiGa__AK5YR_2_metabat2_9_fa	uSGB	Other	k__Bacteria|p__Actinobacteria|c__CFGB34047|o__OFGB34047|f__FGB34047|g__GGB44125|s__GGB44125_SGB61519|t__SGB61519	2|201174|||||	10	k__Bacteria|p__Actinobacteria:10	2|201174:10
SGB	61520	1	0	MiGa__AK5YR_15_metabat2_12_fa	-	MiGa__AK5YR_15_metabat2_12_fa	uSGB	Other	k__Bacteria|p__Actinobacteria|c__CFGB34047|o__OFGB34047|f__FGB34047|g__GGB44126|s__GGB44126_SGB61520|t__SGB61520	2|201174|||||	4	k__Bacteria|p__Actinobacteria:4	2|201174:4
SGB	61521	1	0	XueY_2019__ERZ870111	-	XueY_2019__ERZ870111	uSGB	Other	k__Bacteria|p__Actinobacteria|c__CFGB34047|o__OFGB34047|f__FGB34047|g__GGB44127|s__GGB44127_SGB61521|t__SGB61521	2|201174|||||	1	k__Bacteria|p__Actinobacteria:1	2|201174:1
SGB	61522	2	0	MiGa__AK5YR_4_metabat2_16_fa,MiGa__FBin_8	-	MiGa__AK5YR_4_metabat2_16_fa	uSGB	Other	k__Bacteria|p__Actinobacteria|c__CFGB35133|o__OFGB35133|f__FGB35133|g__GGB44128|s__GGB44128_SGB61522|t__SGB61522	2|201174|||||	9	k__Bacteria|p__Actinobacteria:8,k__Bacteria|p__Chlamydiae:1	2|201174:8,2|204428:1
SGB	61523	1	0	MiGa__AK5YR_15_metabat2_14_fa	-	MiGa__AK5YR_15_metabat2_14_fa	uSGB	Other	k__Bacteria|p__Actinobacteria|c__CFGB35133|o__OFGB35133|f__FGB35133|g__GGB44129|s__GGB44129_SGB61523|t__SGB61523	2|201174|||||	5	k__Bacteria|p__Actinobacteria:4,k__Bacteria|p__Chlamydiae:1	2|201174:4,2|204428:1
SGB	61524	2	0	MiGa__AK5YR_12_maxbin2_30_fa,MiGa__AK5YR_5_metabat2_13_fa	-	MiGa__AK5YR_12_maxbin2_30_fa	uSGB	Other	k__Bacteria|p__Actinobacteria|c__CFGB35133|o__OFGB35133|f__FGB35133|g__GGB44130|s__GGB44130_SGB61524|t__SGB61524	2|201174|||||	8	k__Bacteria|p__Actinobacteria:7,k__Bacteria|p__Chlamydiae:1	2|201174:7,2|204428:1
SGB	61525	1	0	MiGa__AK5YR_18_metabat2_21_fa	-	MiGa__AK5YR_18_metabat2_21_fa	uSGB	Other	k__Bacteria|p__Actinobacteria|c__CFGB35577|o__OFGB35577|f__FGB35577|g__GGB44131|s__GGB44131_SGB61525|t__SGB61525	2|201174|||||	5	k__Bacteria|p__Actinobacteria:5	2|201174:5
SGB	61526	4	0	YeL_2020__ASMAG1613,YeL_2020__ASMAG1695,YeL_2020__ASMAG1829,YeL_2020__ASMAG269	-	YeL_2020__ASMAG1695	uSGB	Other	k__Bacteria|p__Actinobacteria|c__CFGB35837|o__OFGB35837|f__FGB35837|g__GGB44132|s__GGB44132_SGB61526|t__SGB61526	2|201174|||||	8	k__Bacteria|p__Actinobacteria:8	2|201174:8
SGB	61527	1	0	YeL_2020__ASMAG1044	-	YeL_2020__ASMAG1044	uSGB	Other	k__Bacteria|p__Actinobacteria|c__CFGB35837|o__OFGB35837|f__FGB35837|g__GGB44133|s__GGB44133_SGB61527|t__SGB61527	2|201174|||||	1	k__Bacteria|p__Actinobacteria:1	2|201174:1
