## Supplementary Tables for "Extending and improving metagenomic taxonomic profiling with uncharacterized species with MetaPhlAn 4" (part 34 of 74)

### Sheet: Table S1 (continued)
Label	ID	Number of reconstructed genomes	Number of reference genomes	List of reconstructed genomes	List of reference genomes	SGB centroid	Unknown	Level of assigned taxonomy	Assigned taxonomy	Assigned taxonomic ID	Number of Alternative taxonomies	List of alternative taxonomies	List of alternative taxonomic IDs
SGB	61528	1	0	YeL_2020__ASMAG1831	-	YeL_2020__ASMAG1831	uSGB	Other	k__Bacteria|p__Actinobacteria|c__CFGB35837|o__OFGB35837|f__FGB35837|g__GGB44133|s__GGB44133_SGB61528|t__SGB61528	2|201174|||||	4	k__Bacteria|p__Actinobacteria:4	2|201174:4
SGB	61529	1	0	YeL_2020__ASMAG1744	-	YeL_2020__ASMAG1744	uSGB	Other	k__Bacteria|p__Actinobacteria|c__CFGB8535|o__OFGB8535|f__FGB8535|g__GGB44134|s__GGB44134_SGB61529|t__SGB61529	2|201174|||||	1	k__Bacteria|p__Actinobacteria:1	2|201174:1
SGB	61530	1	0	CampanaroS_2020__METABAT_AS06rmzACSIP_262	-	CampanaroS_2020__METABAT_AS06rmzACSIP_262	uSGB	Other	k__Bacteria|p__Actinobacteria|c__CFGB8532|o__OFGB8532|f__FGB8532|g__GGB44135|s__GGB44135_SGB61530|t__SGB61530	2|201174|||||	2	k__Bacteria|p__Actinobacteria:2	2|201174:2
SGB	61531	2	0	YeL_2020__ASMAG1037,YeL_2020__ASMAG65	-	YeL_2020__ASMAG65	uSGB	Other	k__Bacteria|p__Actinobacteria|c__CFGB22810|o__OFGB22810|f__FGB22810|g__GGB44136|s__GGB44136_SGB61531|t__SGB61531	2|201174|||||	12	k__Bacteria|p__Actinobacteria:12	2|201174:12
SGB	61532	3	0	YeL_2020__ASMAG1818,YeL_2020__ASMAG1898,YeL_2020__ASMAG2002	-	YeL_2020__ASMAG1818	uSGB	Other	k__Bacteria|p__Actinobacteria|c__CFGB22810|o__OFGB22810|f__FGB22810|g__GGB44137|s__GGB44137_SGB61532|t__SGB61532	2|201174|||||	12	k__Bacteria|p__Actinobacteria:12	2|201174:12
SGB	61533	1	0	YeL_2020__ASMAG1589	-	YeL_2020__ASMAG1589	uSGB	Other	k__Bacteria|p__Actinobacteria|c__CFGB40449|o__OFGB40449|f__FGB40449|g__GGB44138|s__GGB44138_SGB61533|t__SGB61533	2|201174|||||	2	k__Bacteria|p__Actinobacteria:2	2|201174:2
SGB	61534	1	0	XueY_2019__ERZ870100	-	XueY_2019__ERZ870100	uSGB	Other	k__Bacteria|p__Actinobacteria|c__CFGB40449|o__OFGB40449|f__FGB40449|g__GGB44139|s__GGB44139_SGB61534|t__SGB61534	2|201174|||||	2	k__Bacteria|p__Actinobacteria:2	2|201174:2
SGB	61535	1	0	GCA_005788585	-	GCA_005788585	uSGB	Family	k__Bacteria|p__Cyanobacteria|c__Cyanobacteria_unclassified|o__Synechococcales|f__Prochloraceae|g__GGB38908|s__GGB38908_SGB61535|t__SGB61535	2|1117||1890424|1213||	7	k__Bacteria|p__Cyanobacteria|c__Cyanobacteria_unclassified|o__Synechococcales|f__Prochloraceae:3,k__Bacteria|p__Actinobacteria|c__Actinobacteria|o__Actinobacteria_unclassified|f__Actinobacteria_unclassified:1,k__Bacteria|p__Proteobacteria|c__Betaproteobacteria|o__Neisseriales|f__Chromobacteriaceae:1,k__Bacteria|p__Proteobacteria|c__Gammaproteobacteria|o__Enterobacterales|f__Erwiniaceae:1,k__Bacteria|p__Firmicutes|c__Clostridia|o__Clostridiales|f__Lachnospiraceae:1	2|1117||1890424|1213:3,2|201174|1760||:1,2|1224|28216|206351|1499392:1,2|1224|1236|91347|1903409:1,2|1239|186801|186802|186803:1
SGB	61536	1	0	AlnebergJ_2020__ERZ1291014	-	AlnebergJ_2020__ERZ1291014	uSGB	Other	k__Bacteria|p__Actinobacteria|c__CFGB11122|o__OFGB11122|f__FGB11122|g__GGB33077|s__GGB33077_SGB61536|t__SGB61536	2|201174|||||	7	k__Bacteria|p__Actinobacteria:7	2|201174:7
SGB	61537	1	0	DaiZ_2020__ND2__bin.13	-	DaiZ_2020__ND2__bin.13	uSGB	Other	k__Bacteria|p__Actinobacteria|c__CFGB34497|o__OFGB34497|f__FGB34497|g__GGB44142|s__GGB44142_SGB61537|t__SGB61537	2|201174|||||	6	k__Bacteria|p__Actinobacteria:6	2|201174:6
SGB	61538	6	0	AlnebergJ_2020__ERZ1291591,AlnebergJ_2020__ERZ1291673,AlnebergJ_2020__ERZ1292266,AlnebergJ_2020__ERZ1292290,AlnebergJ_2020__ERZ1292351,AlnebergJ_2020__ERZ1292431	-	AlnebergJ_2020__ERZ1292431	uSGB	Other	k__Bacteria|p__Actinobacteria|c__CFGB22811|o__OFGB22811|f__FGB22811|g__GGB44143|s__GGB44143_SGB61538|t__SGB61538	2|201174|||||	6	k__Bacteria|p__Actinobacteria:6	2|201174:6
SGB	61539	1	0	GCA_009885805	-	GCA_009885805	uSGB	Other	k__Bacteria|p__Proteobacteria|c__CFGB22811|o__OFGB22811|f__FGB22811|g__GGB44144|s__GGB44144_SGB61539|t__SGB61539	2|1224|||||	100	k__Bacteria|p__Proteobacteria:98,k__Bacteria|p__Actinobacteria:2	2|1224:98,2|201174:2
SGB	61540	1	0	YeL_2020__ASMAG1005	-	YeL_2020__ASMAG1005	uSGB	Other	k__Bacteria|p__Actinobacteria|c__CFGB22811|o__OFGB22811|f__FGB22811|g__GGB44145|s__GGB44145_SGB61540|t__SGB61540	2|201174|||||	1	k__Bacteria|p__Actinobacteria:1	2|201174:1
SGB	61541	1	0	YeL_2020__ASMAG1568	-	YeL_2020__ASMAG1568	uSGB	Other	k__Bacteria|p__Actinobacteria|c__CFGB22811|o__OFGB22811|f__FGB22811|g__GGB44145|s__GGB44145_SGB61541|t__SGB61541	2|201174|||||	1	k__Bacteria|p__Actinobacteria:1	2|201174:1
SGB	61542	1	0	OlmMR_2019__14_1009_09_20cm_Actinobacteria_7779_67_6	-	OlmMR_2019__14_1009_09_20cm_Actinobacteria_7779_67_6	uSGB	Other	k__Bacteria|p__Actinobacteria|c__CFGB38095|o__OFGB38095|f__FGB38095|g__GGB44146|s__GGB44146_SGB61542|t__SGB61542	2|201174|||||	1	k__Bacteria|p__Actinobacteria:1	2|201174:1
SGB	61543	1	0	MiGa__AK5YR_18_maxbin2_15_fa	-	MiGa__AK5YR_18_maxbin2_15_fa	uSGB	Other	k__Bacteria|p__Actinobacteria|c__CFGB37696|o__OFGB37696|f__FGB37696|g__GGB44147|s__GGB44147_SGB61543|t__SGB61543	2|201174|||||	1	k__Bacteria|p__Actinobacteria:1	2|201174:1
SGB	61544	1	0	CampanaroS_2020__METABAT_AS06rmzACSIP_249	-	CampanaroS_2020__METABAT_AS06rmzACSIP_249	uSGB	Other	k__Bacteria|p__Actinobacteria|c__CFGB26130|o__OFGB26130|f__FGB26130|g__GGB44148|s__GGB44148_SGB61544|t__SGB61544	2|201174|||||	17	k__Bacteria|p__Actinobacteria:12,k__Bacteria|p__Proteobacteria:5	2|201174:12,2|1224:5
SGB	61545	2	0	MiGa__AK5YR_18_metabat2_10_fa,NayfachS_2020__GEM_3300025582__bin.8	-	MiGa__AK5YR_18_metabat2_10_fa	uSGB	Other	k__Bacteria|p__Actinobacteria|c__CFGB32794|o__OFGB32794|f__FGB32794|g__GGB44149|s__GGB44149_SGB61545|t__SGB61545	2|201174|||||	144	k__Bacteria|p__Actinobacteria:143,k__Bacteria|p__Proteobacteria:1	2|201174:143,2|1224:1
SGB	61546	1	0	GCA_011357995	-	GCA_011357995	uSGB	Other	k__Bacteria|p__Actinobacteria|c__CFGB26130|o__OFGB26130|f__FGB26130|g__GGB44150|s__GGB44150_SGB61546|t__SGB61546	2|201174|||||	15	k__Bacteria|p__Actinobacteria:15	2|201174:15
SGB	61547	1	0	CampanaroS_2020__METABAT_AS06rmzACSIP_135	-	CampanaroS_2020__METABAT_AS06rmzACSIP_135	uSGB	Other	k__Bacteria|p__Actinobacteria|c__CFGB26130|o__OFGB26130|f__FGB26130|g__GGB44151|s__GGB44151_SGB61547|t__SGB61547	2|201174|||||	10	k__Bacteria|p__Actinobacteria:9,k__Bacteria|p__Proteobacteria:1	2|201174:9,2|1224:1
SGB	61548	1	0	YeL_2020__ASMAG1208	-	YeL_2020__ASMAG1208	uSGB	Other	k__Bacteria|p__Actinobacteria|c__CFGB15754|o__OFGB15754|f__FGB15754|g__GGB44152|s__GGB44152_SGB61548|t__SGB61548	2|201174|||||	16	k__Bacteria|p__Actinobacteria:16	2|201174:16
SGB	61549	1	0	YeL_2020__ASMAG2007	-	YeL_2020__ASMAG2007	uSGB	Other	k__Bacteria|p__Actinobacteria|c__CFGB15754|o__OFGB15754|f__FGB15754|g__GGB44152|s__GGB44152_SGB61549|t__SGB61549	2|201174|||||	7	k__Bacteria|p__Actinobacteria:7	2|201174:7
SGB	61550	1	0	YeL_2020__ASMAG1697	-	YeL_2020__ASMAG1697	uSGB	Other	k__Bacteria|p__Actinobacteria|c__CFGB35837|o__OFGB35837|f__FGB35837|g__GGB44153|s__GGB44153_SGB61550|t__SGB61550	2|201174|||||	100	k__Bacteria|p__Actinobacteria:100	2|201174:100
SGB	61551	3	0	AlnebergJ_2020__ERZ1291574,AlnebergJ_2020__ERZ1291667,AlnebergJ_2020__ERZ1291697	-	AlnebergJ_2020__ERZ1291697	uSGB	Other	k__Bacteria|p__Actinobacteria|c__CFGB41072|o__OFGB41072|f__FGB41072|g__GGB44154|s__GGB44154_SGB61551|t__SGB61551	2|201174|||||	65	k__Bacteria|p__Actinobacteria:53,k__Bacteria|p__Proteobacteria:11,k__Bacteria|p__Cyanobacteria:1	2|201174:53,2|1224:11,2|1117:1
SGB	61552	4	0	AlnebergJ_2020__ERZ1290783,NayfachS_2020__GEM_3300027586__bin.11,NayfachS_2020__GEM_3300027627__bin.18,NayfachS_2020__GEM_3300027649__bin.19	-	NayfachS_2020__GEM_3300027649__bin.19	uSGB	Other	k__Bacteria|p__Actinobacteria|c__CFGB14935|o__OFGB14935|f__FGB14935|g__GGB41072|s__GGB41072_SGB61552|t__SGB61552	2|201174|||||	141	k__Bacteria|p__Actinobacteria:118,k__Bacteria|p__Proteobacteria:15,k__Bacteria|p__Firmicutes:4,k__Bacteria|p__Deinococcus_Thermus:2,k__Bacteria|p__Synergistetes:2	2|201174:118,2|1224:15,2|1239:4,2|1297:2,2|508458:2
SGB	61553	1	0	YeL_2020__ASMAG1430	-	YeL_2020__ASMAG1430	uSGB	Other	k__Bacteria|p__Actinobacteria|c__CFGB22810|o__OFGB22810|f__FGB22810|g__GGB44156|s__GGB44156_SGB61553|t__SGB61553	2|201174|||||	32	k__Bacteria|p__Actinobacteria:32	2|201174:32
SGB	61554	1	0	OlmMR_2019__14_0927_12_20cm_Bacteria_6347_65_8	-	OlmMR_2019__14_0927_12_20cm_Bacteria_6347_65_8	uSGB	Family	k__Bacteria|p__Cyanobacteria|c__Cyanobacteria_unclassified|o__Synechococcales|f__Prochloraceae|g__GGB34527|s__GGB34527_SGB61554|t__SGB61554	2|1117||1890424|1213||	1	k__Bacteria|p__Cyanobacteria|c__Cyanobacteria_unclassified|o__Synechococcales|f__Prochloraceae:1	2|1117||1890424|1213:1
SGB	61555	1	0	OlmMR_2019__14_0929_05_20cm_Bacteria_3030_68_6	-	OlmMR_2019__14_0929_05_20cm_Bacteria_3030_68_6	uSGB	Other	k__Bacteria|p__Actinobacteria|c__CFGB37571|o__OFGB37571|f__FGB37571|g__GGB44158|s__GGB44158_SGB61555|t__SGB61555	2|201174|||||	37	k__Bacteria|p__Actinobacteria:27,k__Bacteria|p__Proteobacteria:9,k__Bacteria|p__Bacteria_unclassified:1	2|201174:27,2|1224:9,2|:1
SGB	61556	2	0	OlmMR_2019__14_0927_12_40cm_Bacteria_6545_65_8,OlmMR_2019__14_1009_16_30cm_Bacteria_9710_65_16	-	OlmMR_2019__14_1009_16_30cm_Bacteria_9710_65_16	uSGB	Other	k__Bacteria|p__Proteobacteria|c__CFGB11924|o__OFGB11924|f__FGB11924|g__GGB34553|s__GGB34553_SGB61556|t__SGB61556	2|1224|||||	80	k__Bacteria|p__Proteobacteria:52,k__Bacteria|p__Actinobacteria:27,k__Bacteria|p__Chloroflexi:1	2|1224:52,2|201174:27,2|200795:1
SGB	61557	1	0	XueY_2019__ERZ870083	-	XueY_2019__ERZ870083	uSGB	Other	k__Bacteria|p__Actinobacteria|c__CFGB36576|o__OFGB36576|f__FGB36576|g__GGB44160|s__GGB44160_SGB61557|t__SGB61557	2|201174|||||	11	k__Bacteria|p__Actinobacteria:8,k__Bacteria|p__Proteobacteria:3	2|201174:8,2|1224:3
SGB	61558	2	0	MiGa__AK5YR_19_metabat2_10_fa,MiGa__AK5YR_24_maxbin2_17_fa	-	MiGa__AK5YR_24_maxbin2_17_fa	uSGB	Other	k__Bacteria|p__Actinobacteria|c__CFGB26109|o__OFGB26109|f__FGB26109|g__GGB44161|s__GGB44161_SGB61558|t__SGB61558	2|201174|||||	172	k__Bacteria|p__Actinobacteria:163,k__Bacteria|p__Firmicutes:7,k__Bacteria|p__Proteobacteria:2	2|201174:163,2|1239:7,2|1224:2
SGB	61559	6	0	MiGa__AK5YR_13_maxbin2_9_fa,MiGa__AK5YR_14_maxbin2_11_fa,MiGa__AK5YR_15_maxbin2_16_fa,MiGa__AK5YR_16_metabat2_17_fa,MiGa__AK5YR_21_metabat2_23_fa,MiGa__AK5YR_23_metabat2_4_fa	-	MiGa__AK5YR_21_metabat2_23_fa	uSGB	Other	k__Bacteria|p__Actinobacteria|c__CFGB34068|o__OFGB34068|f__FGB34068|g__GGB44162|s__GGB44162_SGB61559|t__SGB61559	2|201174|||||	89	k__Bacteria|p__Actinobacteria:75,k__Bacteria|p__Proteobacteria:12,k__Bacteria|p__Deinococcus_Thermus:2	2|201174:75,2|1224:12,2|1297:2
SGB	61560	1	0	XueY_2019__ERZ870101	-	XueY_2019__ERZ870101	uSGB	Other	k__Bacteria|p__Actinobacteria|c__CFGB32095|o__OFGB32095|f__FGB32095|g__GGB44163|s__GGB44163_SGB61560|t__SGB61560	2|201174|||||	54	k__Bacteria|p__Actinobacteria:41,k__Bacteria|p__Proteobacteria:13	2|201174:41,2|1224:13
SGB	61561	1	0	DaiZ_2020__ND5__bin.30	-	DaiZ_2020__ND5__bin.30	uSGB	Other	k__Bacteria|p__Actinobacteria|c__CFGB41210|o__OFGB41210|f__FGB41210|g__GGB44164|s__GGB44164_SGB61561|t__SGB61561	2|201174|||||	100	k__Bacteria|p__Actinobacteria:78,k__Bacteria|p__Proteobacteria:22	2|201174:78,2|1224:22
SGB	61562	1	0	XueY_2019__ERZ870081	-	XueY_2019__ERZ870081	uSGB	Other	k__Bacteria|p__Actinobacteria|c__CFGB33075|o__OFGB33075|f__FGB33075|g__GGB44165|s__GGB44165_SGB61562|t__SGB61562	2|201174|||||	17	k__Bacteria|p__Actinobacteria:17	2|201174:17
SGB	61563	1	0	GCA_011321745	-	GCA_011321745	uSGB	Other	k__Bacteria|p__Proteobacteria|c__CFGB41212|o__OFGB41212|f__FGB41212|g__GGB44166|s__GGB44166_SGB61563|t__SGB61563	2|1224|||||	91	k__Bacteria|p__Proteobacteria:67,k__Bacteria|p__Actinobacteria:19,k__Bacteria|p__Verrucomicrobia:3,k__Bacteria|p__Bacteroidetes:1,k__Bacteria|p__Firmicutes:1	2|1224:67,2|201174:19,2|74201:3,2|976:1,2|1239:1
SGB	61564	1	0	GCA_011389025	-	GCA_011389025	uSGB	Other	k__Bacteria|p__Actinobacteria|c__CFGB41213|o__OFGB41213|f__FGB41213|g__GGB44167|s__GGB44167_SGB61564|t__SGB61564	2|201174|||||	100	k__Bacteria|p__Actinobacteria:35,k__Bacteria|p__Proteobacteria:29,k__Bacteria|p__Firmicutes:25,k__Bacteria|p__Bacteroidetes:7,k__Bacteria|p__Deinococcus_Thermus:1,k__Bacteria|p__Rhodothermaeota:1,k__Bacteria|p__Chlorobi:1,k__Bacteria|p__Gemmatimonadetes:1	2|201174:35,2|1224:29,2|1239:25,2|976:7,2|1297:1,2|1853220:1,2|1090:1,2|142182:1
SGB	61565	2	0	GCA_011046365,NayfachS_2020__GEM_3300017470__bin.19	-	GCA_011046365	uSGB	Other	k__Bacteria|p__Firmicutes|c__CFGB41214|o__OFGB41214|f__FGB41214|g__GGB44168|s__GGB44168_SGB61565|t__SGB61565	2|1239|||||	102	k__Bacteria|p__Firmicutes:89,k__Bacteria|p__Candidatus_Cloacimonetes:7,k__Bacteria|p__Candidatus_Marinimicrobia:4,k__Bacteria|p__Tenericutes:1,k__Bacteria|p__Actinobacteria:1	2|1239:89,2|456828:7,2|62680:4,2|544448:1,2|201174:1
SGB	61566	1	0	GCA_011051735	-	GCA_011051735	uSGB	Other	k__Bacteria|p__Actinobacteria|c__CFGB41215|o__OFGB41215|f__FGB41215|g__GGB44169|s__GGB44169_SGB61566|t__SGB61566	2|201174|||||	20	k__Bacteria|p__Actinobacteria:13,k__Bacteria|p__Proteobacteria:4,k__Bacteria|p__Firmicutes:2,k__Bacteria|p__Chloroflexi:1	2|201174:13,2|1224:4,2|1239:2,2|200795:1
SGB	61567	1	0	CampanaroS_2020__METABAT_AS10tlH2TH_186	-	CampanaroS_2020__METABAT_AS10tlH2TH_186	uSGB	Other	k__Bacteria|p__Synergistetes|c__CFGB15867|o__OFGB15867|f__FGB15867|g__GGB44170|s__GGB44170_SGB61567|t__SGB61567	2|508458|||||	1	k__Bacteria|p__Synergistetes:1	2|508458:1
SGB	61568	9	0	CampanaroS_2020__METABAT_AS4EglBPAV_17,NayfachS_2020__GEM_3300025677__bin.62,NayfachS_2020__GEM_3300025682__bin.59,NayfachS_2020__GEM_3300028561__bin.55,NayfachS_2020__GEM_3300028564__bin.51,NayfachS_2020__GEM_3300028568__bin.59,NayfachS_2020__GEM_3300028635__bin.26,NayfachS_2020__GEM_3300028638__bin.28,NayfachS_2020__GEM_3300029446__bin.24	-	NayfachS_2020__GEM_3300028564__bin.51	uSGB	Other	k__Bacteria|p__Synergistetes|c__CFGB15867|o__OFGB15867|f__FGB15867|g__GGB44170|s__GGB44170_SGB61568|t__SGB61568	2|508458|||||	21	k__Bacteria|p__Synergistetes:16,k__Bacteria|p__Actinobacteria:4,k__Bacteria|p__Firmicutes:1	2|508458:16,2|201174:4,2|1239:1
SGB	61569	19	0	CampanaroS_2020__METABAT_AS06rmzACSIP_581,NayfachS_2020__GEM_3300009770__bin.43,NayfachS_2020__GEM_3300009772__bin.42,NayfachS_2020__GEM_3300009773__bin.59,NayfachS_2020__GEM_3300014206__bin.54,NayfachS_2020__GEM_3300015214__bin.82,NayfachS_2020__GEM_3300025393__bin.25,NayfachS_2020__GEM_3300025408__bin.21,NayfachS_2020__GEM_3300025702__bin.45,NayfachS_2020__GEM_3300025847__bin.50,NayfachS_2020__GEM_3300026194__bin.27,NayfachS_2020__GEM_3300026195__bin.20,NayfachS_2020__GEM_3300026198__bin.20,NayfachS_2020__GEM_3300026250__bin.44,NayfachS_2020__GEM_3300026252__bin.33,NayfachS_2020__GEM_3300026255__bin.24,NayfachS_2020__GEM_3300026290__bin.53,NayfachS_2020__GEM_3300026311__bin.63,NayfachS_2020__GEM_3300028602__bin.56	-	NayfachS_2020__GEM_3300026290__bin.53	uSGB	Other	k__Bacteria|p__Synergistetes|c__CFGB5394|o__OFGB5394|f__FGB5394|g__GGB15867|s__GGB15867_SGB61569|t__SGB61569	2|508458|||||	81	k__Bacteria|p__Synergistetes:56,k__Bacteria|p__Actinobacteria:16,k__Bacteria|p__Firmicutes:4,k__Bacteria|p__Proteobacteria:3,k__Bacteria|p__Bacteroidetes:1,k__Bacteria|p__Kiritimatiellaeota:1	2|508458:56,2|201174:16,2|1239:4,2|1224:3,2|976:1,2|134625:1
SGB	61570	1	0	GCA_011048775	-	GCA_011048775	uSGB	Other	k__Bacteria|p__Synergistetes|c__CFGB26726|o__OFGB26726|f__FGB26726|g__GGB44172|s__GGB44172_SGB61570|t__SGB61570	2|508458|||||	3	k__Bacteria|p__Synergistetes:3	2|508458:3
SGB	61571	2	0	GCA_011375965,NayfachS_2020__GEM_3300017389__bin.14	-	GCA_011375965	uSGB	Other	k__Bacteria|p__Deinococcus_Thermus|c__CFGB41217|o__OFGB41217|f__FGB41217|g__GGB44173|s__GGB44173_SGB61571|t__SGB61571	2|1297|||||	14	k__Bacteria|p__Deinococcus_Thermus:10,k__Bacteria|p__Synergistetes:4	2|1297:10,2|508458:4
SGB	61572	1	0	CampanaroS_2020__METABAT_AS21ysBPME_7	-	CampanaroS_2020__METABAT_AS21ysBPME_7	uSGB	Other	k__Bacteria|p__Synergistetes|c__CFGB22665|o__OFGB22665|f__FGB22665|g__GGB44174|s__GGB44174_SGB61572|t__SGB61572	2|508458|||||	1	k__Bacteria|p__Synergistetes:1	2|508458:1
SGB	61573	1	0	ThomasAM_2019__LILT_VF166_T017__bin.27	-	ThomasAM_2019__LILT_VF166_T017__bin.27	uSGB	Genus	k__Bacteria|p__Synergistetes|c__Synergistia|o__Synergistales|f__Synergistaceae|g__Fretibacterium|s__Fretibacterium_SGB61573|t__SGB61573	2|508458|649775|649776|649777|1434006|	1	k__Bacteria|p__Synergistetes|c__Synergistia|o__Synergistales|f__Synergistaceae|g__Fretibacterium:1	2|508458|649775|649776|649777|1434006:1
SGB	61574	1	0	CampanaroS_2020__METABAT_AS06rmzACSIP_51	-	CampanaroS_2020__METABAT_AS06rmzACSIP_51	uSGB	Family	k__Bacteria|p__Bacteroidetes|c__Bacteroidia|o__Bacteroidales|f__Bacteroidaceae|g__GGB38397|s__GGB38397_SGB61574|t__SGB61574	2|976|200643|171549|815||	13	k__Bacteria|p__Proteobacteria|c__Alphaproteobacteria|o__Rhizobiales|f__Aurantimonadaceae:2,k__Bacteria|p__Proteobacteria|c__Alphaproteobacteria|o__Rhizobiales|f__Methylobacteriaceae:2,k__Bacteria|p__Bacteroidetes|c__Bacteroidia|o__Bacteroidales|f__Bacteroidaceae:2,k__Bacteria|p__Proteobacteria|c__Betaproteobacteria|o__Burkholderiales|f__Burkholderiales_unclassified:1,k__Bacteria|p__Proteobacteria|c__Betaproteobacteria|o__Rhodocyclales|f__Zoogloeaceae:1,k__Bacteria|p__Bacteroidetes|c__Cytophagia|o__Cytophagales|f__Cytophagaceae:1,k__Bacteria|p__Firmicutes|c__Clostridia|o__Clostridia_unclassified|f__Clostridia_unclassified:1,k__Bacteria|p__Spirochaetes|c__Spirochaetia|o__Spirochaetia_unclassified|f__Spirochaetia_unclassified:1,k__Bacteria|p__Firmicutes|c__Erysipelotrichia|o__Erysipelotrichales|f__Erysipelotrichaceae:1,k__Bacteria|p__Firmicutes|c__Bacilli|o__Lactobacillales|f__Streptococcaceae:1	2|1224|28211|356|255475:2,2|1224|28211|356|119045:2,2|976|200643|171549|815:2,2|1224|28216|80840|:1,2|1224|28216|206389|2008794:1,2|976|768503|768507|89373:1,2|1239|186801||:1,2|203691|203692||:1,2|1239|526524|526525|128827:1,2|1239|91061|186826|1300:1
SGB	61575	1	0	CampanaroS_2020__METABAT_AS18jrsBPVS_12	-	CampanaroS_2020__METABAT_AS18jrsBPVS_12	uSGB	Other	k__Bacteria|p__Synergistetes|c__CFGB41219|o__OFGB41219|f__FGB41219|g__GGB44177|s__GGB44177_SGB61575|t__SGB61575	2|508458|||||	2	k__Bacteria|p__Synergistetes:2	2|508458:2
SGB	61576	1	0	CampanaroS_2020__METABAT_AS10tlH2TH_7	-	CampanaroS_2020__METABAT_AS10tlH2TH_7	uSGB	Other	k__Bacteria|p__Synergistetes|c__CFGB41219|o__OFGB41219|f__FGB41219|g__GGB44178|s__GGB44178_SGB61576|t__SGB61576	2|508458|||||	1	k__Bacteria|p__Synergistetes:1	2|508458:1
SGB	61577	1	0	CampanaroS_2020__METABAT_AS22ysBPME_88	-	CampanaroS_2020__METABAT_AS22ysBPME_88	uSGB	Other	k__Bacteria|p__Synergistetes|c__CFGB22664|o__OFGB22664|f__FGB22664|g__GGB44179|s__GGB44179_SGB61577|t__SGB61577	2|508458|||||	1	k__Bacteria|p__Synergistetes:1	2|508458:1
SGB	61578	1	0	CampanaroS_2020__METABAT_AS09scLD_97	-	CampanaroS_2020__METABAT_AS09scLD_97	uSGB	Other	k__Bacteria|p__Synergistetes|c__CFGB41219|o__OFGB41219|f__FGB41219|g__GGB44180|s__GGB44180_SGB61578|t__SGB61578	2|508458|||||	1	k__Bacteria|p__Synergistetes:1	2|508458:1
SGB	61579	3	0	CampanaroS_2020__METABAT_AS10tlH2TH_209,NayfachS_2020__GEM_3300015214__bin.51,NayfachS_2020__GEM_3300028603__bin.79	-	NayfachS_2020__GEM_3300015214__bin.51	uSGB	Other	k__Bacteria|p__Synergistetes|c__CFGB22664|o__OFGB22664|f__FGB22664|g__GGB44181|s__GGB44181_SGB61579|t__SGB61579	2|508458|||||	3	k__Bacteria|p__Synergistetes:3	2|508458:3
SGB	61580	1	0	CampanaroS_2020__METABAT_AS27yjCOA_54	-	CampanaroS_2020__METABAT_AS27yjCOA_54	uSGB	Other	k__Bacteria|p__Synergistetes|c__CFGB26730|o__OFGB26730|f__FGB26730|g__GGB44182|s__GGB44182_SGB61580|t__SGB61580	2|508458|||||	1	k__Bacteria|p__Synergistetes:1	2|508458:1
SGB	61581	1	0	CampanaroS_2020__METABAT_AS22ysBPME_135	-	CampanaroS_2020__METABAT_AS22ysBPME_135	uSGB	Other	k__Bacteria|p__Firmicutes|c__CFGB31447|o__OFGB31447|f__FGB31447|g__GGB44183|s__GGB44183_SGB61581|t__SGB61581	2|1239|||||	2	k__Bacteria|p__Firmicutes:2	2|1239:2
SGB	61582	2	0	CampanaroS_2020__METABAT_AS23ysBPME_297,NayfachS_2020__GEM_3300002163__bin.10	-	CampanaroS_2020__METABAT_AS23ysBPME_297	uSGB	Other	k__Bacteria|p__Firmicutes|c__CFGB41221|o__OFGB41221|f__FGB41221|g__GGB44184|s__GGB44184_SGB61582|t__SGB61582	2|1239|||||	17	k__Bacteria|p__Firmicutes:17	2|1239:17
SGB	61583	1	0	YeL_2020__ASMAG574	-	YeL_2020__ASMAG574	uSGB	Other	k__Bacteria|p__Firmicutes|c__CFGB41222|o__OFGB41222|f__FGB41222|g__GGB44185|s__GGB44185_SGB61583|t__SGB61583	2|1239|||||	9	k__Bacteria|p__Firmicutes:4,k__Bacteria|p__Actinobacteria:2,k__Bacteria|p__Bacteria_unclassified:1,k__Bacteria|p__Bacteroidetes:1,k__Bacteria|p__Proteobacteria:1	2|1239:4,2|201174:2,2|:1,2|976:1,2|1224:1
SGB	61584	1	0	CampanaroS_2020__METABAT_AS05jafATM_45	-	CampanaroS_2020__METABAT_AS05jafATM_45	uSGB	Other	k__Bacteria|p__Firmicutes|c__CFGB41223|o__OFGB41223|f__FGB41223|g__GGB44186|s__GGB44186_SGB61584|t__SGB61584	2|1239|||||	26	k__Bacteria|p__Firmicutes:26	2|1239:26
SGB	61585	1	0	CampanaroS_2020__METABAT_AS05jafATM_92	-	CampanaroS_2020__METABAT_AS05jafATM_92	uSGB	Other	k__Bacteria|p__Proteobacteria|c__CFGB41223|o__OFGB41223|f__FGB41223|g__GGB44187|s__GGB44187_SGB61585|t__SGB61585	2|1224|||||	34	k__Bacteria|p__Proteobacteria:19,k__Bacteria|p__Thermotogae:7,k__Bacteria|p__Firmicutes:4,k__Bacteria|p__Chloroflexi:1,k__Bacteria|p__Tenericutes:1,k__Bacteria|p__Bacteria_unclassified:1,k__Archaea|p__Euryarchaeota:1	2|1224:19,2|200918:7,2|1239:4,2|200795:1,2|544448:1,2|:1,2157|28890:1
SGB	61586	1	0	CampanaroS_2020__METABAT_AS04akNAM_117	-	CampanaroS_2020__METABAT_AS04akNAM_117	uSGB	Other	k__Bacteria|p__Actinobacteria|c__CFGB26742|o__OFGB26742|f__FGB26742|g__GGB44188|s__GGB44188_SGB61586|t__SGB61586	2|201174|||||	54	k__Bacteria|p__Actinobacteria:28,k__Bacteria|p__Proteobacteria:20,k__Bacteria|p__Firmicutes:5,k__Bacteria|p__Synergistetes:1	2|201174:28,2|1224:20,2|1239:5,2|508458:1
SGB	61587	2	0	CampanaroS_2020__METABAT_AS04akNAM_77,NayfachS_2020__GEM_3300010277__bin.23	-	CampanaroS_2020__METABAT_AS04akNAM_77	uSGB	Other	k__Bacteria|p__Actinobacteria|c__CFGB8952|o__OFGB8952|f__FGB8952|g__GGB26742|s__GGB26742_SGB61587|t__SGB61587	2|201174|||||	56	k__Bacteria|p__Actinobacteria:32,k__Bacteria|p__Firmicutes:20,k__Bacteria|p__Proteobacteria:2,k__Bacteria|p__Chlorobi:1,k__Bacteria|p__Synergistetes:1	2|201174:32,2|1239:20,2|1224:2,2|1090:1,2|508458:1
SGB	61588	1	0	CampanaroS_2020__METABAT_AS08sgBPME_276	-	CampanaroS_2020__METABAT_AS08sgBPME_276	uSGB	Other	k__Bacteria|p__Actinobacteria|c__CFGB26742|o__OFGB26742|f__FGB26742|g__GGB44190|s__GGB44190_SGB61588|t__SGB61588	2|201174|||||	2	k__Bacteria|p__Proteobacteria:1,k__Bacteria|p__Actinobacteria:1	2|1224:1,2|201174:1
SGB	61589	2	0	CampanaroS_2020__METABAT_AS04akNAM_124,NayfachS_2020__GEM_3300012521__bin.29	-	CampanaroS_2020__METABAT_AS04akNAM_124	uSGB	Other	k__Bacteria|p__Actinobacteria|c__CFGB26742|o__OFGB26742|f__FGB26742|g__GGB44191|s__GGB44191_SGB61589|t__SGB61589	2|201174|||||	28	k__Bacteria|p__Actinobacteria:14,k__Bacteria|p__Firmicutes:11,k__Bacteria|p__Proteobacteria:3	2|201174:14,2|1239:11,2|1224:3
SGB	61590	1	0	CampanaroS_2020__METABAT_AS08sgBPME_389	-	CampanaroS_2020__METABAT_AS08sgBPME_389	uSGB	Other	k__Bacteria|p__Bacteroidetes|c__CFGB26743|o__OFGB26743|f__FGB26743|g__GGB44192|s__GGB44192_SGB61590|t__SGB61590	2|976|||||	2	k__Bacteria|p__Bacteroidetes:2	2|976:2
SGB	61591	1	0	CampanaroS_2020__METABAT_AS09scLD_335	-	CampanaroS_2020__METABAT_AS09scLD_335	uSGB	Other	k__Bacteria|p__Firmicutes|c__CFGB26743|o__OFGB26743|f__FGB26743|g__GGB44192|s__GGB44192_SGB61591|t__SGB61591	2|1239|||||	5	k__Bacteria|p__Firmicutes:5	2|1239:5
SGB	61592	1	0	CampanaroS_2020__METABAT_AS08sgBPME_372	-	CampanaroS_2020__METABAT_AS08sgBPME_372	uSGB	Other	k__Bacteria|p__Firmicutes|c__CFGB26743|o__OFGB26743|f__FGB26743|g__GGB44193|s__GGB44193_SGB61592|t__SGB61592	2|1239|||||	28	k__Bacteria|p__Firmicutes:25,k__Bacteria|p__Calditrichaeota:2,k__Bacteria|p__Actinobacteria:1	2|1239:25,2|1930617:2,2|201174:1
SGB	61593	1	0	CampanaroS_2020__METABAT_AS04akNAM_21	-	CampanaroS_2020__METABAT_AS04akNAM_21	uSGB	Other	k__Bacteria|p__Firmicutes|c__CFGB41226|o__OFGB41226|f__FGB41226|g__GGB44194|s__GGB44194_SGB61593|t__SGB61593	2|1239|||||	2	k__Bacteria|p__Firmicutes:2	2|1239:2
SGB	61594	1	0	CampanaroS_2020__METABAT_AS04akNAM_61	-	CampanaroS_2020__METABAT_AS04akNAM_61	uSGB	Other	k__Bacteria|p__Firmicutes|c__CFGB41226|o__OFGB41226|f__FGB41226|g__GGB44195|s__GGB44195_SGB61594|t__SGB61594	2|1239|||||	4	k__Bacteria|p__Firmicutes:3,k__Bacteria|p__Deinococcus_Thermus:1	2|1239:3,2|1297:1
SGB	61595	1	0	GCA_009782225	-	GCA_009782225	uSGB	Other	k__Bacteria|p__Firmicutes|c__CFGB17638|o__OFGB17638|f__FGB17638|g__GGB44196|s__GGB44196_SGB61595|t__SGB61595	2|1239|||||	10	k__Bacteria|p__Firmicutes:10	2|1239:10
SGB	61596	1	0	GCA_009828515	-	GCA_009828515	uSGB	Other	k__Bacteria|p__Firmicutes|c__CFGB17641|o__OFGB17641|f__FGB17641|g__GGB44197|s__GGB44197_SGB61596|t__SGB61596	2|1239|||||	22	k__Bacteria|p__Firmicutes:16,k__Bacteria|p__Actinobacteria:2,k__Bacteria|p__Proteobacteria:2,k__Bacteria|p__Synergistetes:1,k__Bacteria|p__Candidatus_Omnitrophica:1	2|1239:16,2|201174:2,2|1224:2,2|508458:1,2|67812:1
SGB	61597	1	0	GCA_009782975	-	GCA_009782975	uSGB	Other	k__Bacteria|p__Firmicutes|c__CFGB17640|o__OFGB17640|f__FGB17640|g__GGB44198|s__GGB44198_SGB61597|t__SGB61597	2|1239|||||	1	k__Bacteria|p__Firmicutes:1	2|1239:1
SGB	61598	1	0	CampanaroS_2020__METABAT_AS06rmzACSIP_243	-	CampanaroS_2020__METABAT_AS06rmzACSIP_243	uSGB	Other	k__Bacteria|p__Proteobacteria|c__CFGB41229|o__OFGB41229|f__FGB41229|g__GGB44199|s__GGB44199_SGB61598|t__SGB61598	2|1224|||||	100	k__Bacteria|p__Proteobacteria:58,k__Bacteria|p__Actinobacteria:23,k__Bacteria|p__Firmicutes:18,k__Bacteria|p__Verrucomicrobia:1	2|1224:58,2|201174:23,2|1239:18,2|74201:1
SGB	61599	1	0	CampanaroS_2020__METABAT_AS06rmzACSIP_43	-	CampanaroS_2020__METABAT_AS06rmzACSIP_43	uSGB	Other	k__Bacteria|p__Firmicutes|c__CFGB29939|o__OFGB29939|f__FGB29939|g__GGB44200|s__GGB44200_SGB61599|t__SGB61599	2|1239|||||	24	k__Bacteria|p__Firmicutes:11,k__Bacteria|p__Proteobacteria:7,k__Bacteria|p__Actinobacteria:6	2|1239:11,2|1224:7,2|201174:6
SGB	61600	3	0	CM_Neuroblastoma__NB_M_CTR44__bin.154,ViscontiA_2019__SID320321__bin.14,ViscontiA_2019__SID723190__bin.42	-	ViscontiA_2019__SID320321__bin.14	uSGB	Other	k__Bacteria|p__Firmicutes|c__CFGB38703|o__OFGB38703|f__FGB38703|g__GGB44201|s__GGB44201_SGB61600|t__SGB61600	2|1239|||||	3	k__Bacteria|p__Firmicutes:3	2|1239:3
SGB	61601	1	1	GlendinningL_2020__mag_11413_24_idba__bin.188	GCA_904419725	GlendinningL_2020__mag_11413_24_idba__bin.188	kSGB	Species	k__Bacteria|p__Firmicutes|c__Clostridia|o__Clostridia_unclassified|f__Clostridia_unclassified|g__Candidatus_Heteroclostridium|s__Candidatus_Heteroclostridium_caecigallinarum|t__SGB61601	2|1239|186801|||2721103|2721128	1	k__Bacteria|p__Firmicutes|c__Clostridia|o__Clostridia_unclassified|f__Clostridia_unclassified|g__Candidatus_Heteroclostridium|s__Candidatus_Heteroclostridium_caecigallinarum:1	2|1239|186801|||2721103|2721128:1
SGB	61602	2	0	YeL_2020__ASMAG305,YeL_2020__ASMAG784	-	YeL_2020__ASMAG784	uSGB	Other	k__Bacteria|p__Actinobacteria|c__CFGB41232|o__OFGB41232|f__FGB41232|g__GGB44203|s__GGB44203_SGB61602|t__SGB61602	2|201174|||||	121	k__Bacteria|p__Actinobacteria:70,k__Bacteria|p__Proteobacteria:51	2|201174:70,2|1224:51
SGB	61603	1	0	YeL_2020__ASMAG396	-	YeL_2020__ASMAG396	uSGB	Other	k__Bacteria|p__Actinobacteria|c__CFGB41232|o__OFGB41232|f__FGB41232|g__GGB44204|s__GGB44204_SGB61603|t__SGB61603	2|201174|||||	25	k__Bacteria|p__Firmicutes:9,k__Bacteria|p__Actinobacteria:9,k__Bacteria|p__Proteobacteria:7	2|1239:9,2|201174:9,2|1224:7
SGB	61604	1	0	YeL_2020__ASMAG650	-	YeL_2020__ASMAG650	uSGB	Other	k__Bacteria|p__Actinobacteria|c__CFGB41232|o__OFGB41232|f__FGB41232|g__GGB44205|s__GGB44205_SGB61604|t__SGB61604	2|201174|||||	25	k__Bacteria|p__Actinobacteria:21,k__Bacteria|p__Chloroflexi:2,k__Bacteria|p__Bacteroidetes:1,k__Bacteria|p__Firmicutes:1	2|201174:21,2|200795:2,2|976:1,2|1239:1
SGB	61605	1	0	YeL_2020__ASMAG654	-	YeL_2020__ASMAG654	uSGB	Other	k__Bacteria|p__Proteobacteria|c__CFGB41232|o__OFGB41232|f__FGB41232|g__GGB44206|s__GGB44206_SGB61605|t__SGB61605	2|1224|||||	33	k__Bacteria|p__Proteobacteria:16,k__Bacteria|p__Actinobacteria:13,k__Bacteria|p__Firmicutes:2,k__Bacteria|p__Synergistetes:2	2|1224:16,2|201174:13,2|1239:2,2|508458:2
SGB	61606	1	0	YeL_2020__ASMAG621	-	YeL_2020__ASMAG621	uSGB	Other	k__Bacteria|p__Proteobacteria|c__CFGB41233|o__OFGB41233|f__FGB41233|g__GGB44207|s__GGB44207_SGB61606|t__SGB61606	2|1224|||||	67	k__Bacteria|p__Proteobacteria:58,k__Bacteria|p__Actinobacteria:7,k__Bacteria|p__Firmicutes:2	2|1224:58,2|201174:7,2|1239:2
SGB	61607	1	0	CampanaroS_2020__METABAT_AS09scLD_39	-	CampanaroS_2020__METABAT_AS09scLD_39	uSGB	Other	k__Bacteria|p__Firmicutes|c__CFGB20491|o__OFGB20491|f__FGB20491|g__GGB44208|s__GGB44208_SGB61607|t__SGB61607	2|1239|||||	2	k__Bacteria|p__Firmicutes:2	2|1239:2
SGB	61608	1	0	CampanaroS_2020__METABAT_AS23ysBPME_84	-	CampanaroS_2020__METABAT_AS23ysBPME_84	uSGB	Other	k__Bacteria|p__Firmicutes|c__CFGB41235|o__OFGB41235|f__FGB41235|g__GGB44209|s__GGB44209_SGB61608|t__SGB61608	2|1239|||||	3	k__Bacteria|p__Firmicutes:3	2|1239:3
SGB	61609	2	0	MiGa__SE_Spo1,MiGa__SE_Spo2	-	MiGa__SE_Spo1	uSGB	Other	k__Bacteria|p__Firmicutes|c__CFGB20481|o__OFGB20481|f__FGB20481|g__GGB44210|s__GGB44210_SGB61609|t__SGB61609	2|1239|||||	4	k__Bacteria|p__Firmicutes:4	2|1239:4
SGB	61610	2	0	GCA_009836085,GCA_009839485	-	GCA_009836085	uSGB	Other	k__Bacteria|p__Actinobacteria|c__CFGB41237|o__OFGB41237|f__FGB41237|g__GGB44211|s__GGB44211_SGB61610|t__SGB61610	2|201174|||||	34	k__Bacteria|p__Actinobacteria:26,k__Bacteria|p__Bacteroidetes:6,k__Bacteria|p__Rhodothermaeota:2	2|201174:26,2|976:6,2|1853220:2
SGB	61611	1	0	CampanaroS_2020__METABAT_AS04akNAM_99	-	CampanaroS_2020__METABAT_AS04akNAM_99	uSGB	Other	k__Bacteria|p__Actinobacteria|c__CFGB41238|o__OFGB41238|f__FGB41238|g__GGB44212|s__GGB44212_SGB61611|t__SGB61611	2|201174|||||	27	k__Bacteria|p__Actinobacteria:18,k__Bacteria|p__Firmicutes:7,k__Bacteria|p__Coprothermobacterota:2	2|201174:18,2|1239:7,2|2138240:2
SGB	61612	1	0	MiGa__TARA_PSW_MAG_00024	-	MiGa__TARA_PSW_MAG_00024	uSGB	Family	k__Bacteria|p__Proteobacteria|c__Alphaproteobacteria|o__Rhizobiales|f__Rhizobiaceae|g__GGB44213|s__GGB44213_SGB61612|t__SGB61612	2|1224|28211|356|82115||	1	k__Bacteria|p__Proteobacteria|c__Alphaproteobacteria|o__Rhizobiales|f__Rhizobiaceae:1	2|1224|28211|356|82115:1
SGB	61613	1	0	CampanaroS_2020__METABAT_AS01afH2WH_61	-	CampanaroS_2020__METABAT_AS01afH2WH_61	uSGB	Other	k__Bacteria|p__Firmicutes|c__CFGB41240|o__OFGB41240|f__FGB41240|g__GGB44214|s__GGB44214_SGB61613|t__SGB61613	2|1239|||||	78	k__Bacteria|p__Firmicutes:78	2|1239:78
SGB	61614	7	0	CampanaroS_2020__METABAT_AS07pgkLD_206,NayfachS_2020__GEM_3300010263__bin.20,NayfachS_2020__GEM_3300010265__bin.38,NayfachS_2020__GEM_3300010269__bin.23,NayfachS_2020__GEM_3300010274__bin.36,NayfachS_2020__GEM_3300010277__bin.31,NayfachS_2020__GEM_3300010428__bin.35	-	NayfachS_2020__GEM_3300010263__bin.20	uSGB	Other	k__Bacteria|p__Firmicutes|c__CFGB41240|o__OFGB41240|f__FGB41240|g__GGB44214|s__GGB44214_SGB61614|t__SGB61614	2|1239|||||	137	k__Bacteria|p__Firmicutes:116,k__Bacteria|p__Tenericutes:6,k__Bacteria|p__Fusobacteria:6,k__Bacteria|p__Bacteria_unclassified:5,k__Bacteria|p__Synergistetes:3,k__Bacteria|p__Actinobacteria:1	2|1239:116,2|544448:6,2|32066:6,2|:5,2|508458:3,2|201174:1
SGB	61615	4	0	CampanaroS_2020__METABAT_AS04akNAM_115,NayfachS_2020__GEM_3300010281__bin.20,NayfachS_2020__GEM_3300010285__bin.22,NayfachS_2020__GEM_3300010286__bin.27	-	NayfachS_2020__GEM_3300010281__bin.20	uSGB	Family	k__Bacteria|p__Cyanobacteria|c__Cyanobacteria_unclassified|o__Synechococcales|f__Prochloraceae|g__GGB35776|s__GGB35776_SGB61615|t__SGB61615	2|1117||1890424|1213||	3	k__Bacteria|p__Cyanobacteria|c__Cyanobacteria_unclassified|o__Synechococcales|f__Prochloraceae:1,k__Bacteria|p__Firmicutes|c__Tissierellia|o__Tissierellales|f__Tissierellaceae:1,k__Bacteria|p__Firmicutes|c__Bacilli|o__Bacillales|f__Paenibacillaceae:1	2|1117||1890424|1213:1,2|1239|1737404|1737405|1737406:1,2|1239|91061|1385|186822:1
SGB	61616	1	0	CampanaroS_2020__METABAT_AS4GglBPBL_35	-	CampanaroS_2020__METABAT_AS4GglBPBL_35	uSGB	Family	k__Bacteria|p__Cyanobacteria|c__Cyanobacteria_unclassified|o__Synechococcales|f__Prochloraceae|g__GGB35776|s__GGB35776_SGB61616|t__SGB61616	2|1117||1890424|1213||	3	k__Bacteria|p__Cyanobacteria|c__Cyanobacteria_unclassified|o__Synechococcales|f__Prochloraceae:1,k__Bacteria|p__Firmicutes|c__Tissierellia|o__Tissierellales|f__Tissierellaceae:1,k__Bacteria|p__Firmicutes|c__Bacilli|o__Bacillales|f__Paenibacillaceae:1	2|1117||1890424|1213:1,2|1239|1737404|1737405|1737406:1,2|1239|91061|1385|186822:1
SGB	61617	1	0	CampanaroS_2020__METABAT_AS04akNAM_129	-	CampanaroS_2020__METABAT_AS04akNAM_129	uSGB	Family	k__Bacteria|p__Cyanobacteria|c__Cyanobacteria_unclassified|o__Synechococcales|f__Prochloraceae|g__GGB35776|s__GGB35776_SGB61617|t__SGB61617	2|1117||1890424|1213||	3	k__Bacteria|p__Cyanobacteria|c__Cyanobacteria_unclassified|o__Synechococcales|f__Prochloraceae:1,k__Bacteria|p__Firmicutes|c__Tissierellia|o__Tissierellales|f__Tissierellaceae:1,k__Bacteria|p__Firmicutes|c__Bacilli|o__Bacillales|f__Paenibacillaceae:1	2|1117||1890424|1213:1,2|1239|1737404|1737405|1737406:1,2|1239|91061|1385|186822:1
SGB	61618	1	0	CampanaroS_2020__METABAT_AS05jafATM_105	-	CampanaroS_2020__METABAT_AS05jafATM_105	uSGB	Genus	k__Bacteria|p__Firmicutes|c__Clostridia|o__Thermoanaerobacterales|f__Thermoanaerobacterales_Family_III_Incertae_Sedis|g__Syntrophaceticus|s__Syntrophaceticus_SGB61618|t__SGB61618	2|1239|186801|68295|543371|862071|	1	k__Bacteria|p__Firmicutes|c__Clostridia|o__Thermoanaerobacterales|f__Thermoanaerobacterales_Family_III_Incertae_Sedis|g__Syntrophaceticus:1	2|1239|186801|68295|543371|862071:1
SGB	61619	1	1	CampanaroS_2020__METABAT_AS04akNAM_112	GCA_902812385	CampanaroS_2020__METABAT_AS04akNAM_112	kSGB	Species	k__Bacteria|p__Firmicutes|c__Clostridia|o__Clostridia_unclassified|f__Clostridia_unclassified|g__Clostridia_unclassified|s__Clostridia_bacterium|t__SGB61619	2|1239|186801||||2044939	1	k__Bacteria|p__Firmicutes|c__Clostridia|o__Clostridia_unclassified|f__Clostridia_unclassified|g__Clostridia_unclassified|s__Clostridia_bacterium:1	2|1239|186801||||2044939:1
SGB	61620	1	0	AlteioLV_2020__3300020939__bin.6	-	AlteioLV_2020__3300020939__bin.6	uSGB	Other	k__Bacteria|p__Firmicutes|c__CFGB41243|o__OFGB41243|f__FGB41243|g__GGB44218|s__GGB44218_SGB61620|t__SGB61620	2|1239|||||	43	k__Bacteria|p__Firmicutes:38,k__Bacteria|p__Actinobacteria:3,k__Bacteria|p__Bacteroidetes:1,k__Bacteria|p__Coprothermobacterota:1	2|1239:38,2|201174:3,2|976:1,2|2138240:1
SGB	61621	1	0	CampanaroS_2020__METABAT_AS27yjCOA_156	-	CampanaroS_2020__METABAT_AS27yjCOA_156	uSGB	Other	k__Bacteria|p__Actinobacteria|c__CFGB41244|o__OFGB41244|f__FGB41244|g__GGB44219|s__GGB44219_SGB61621|t__SGB61621	2|201174|||||	6	k__Bacteria|p__Proteobacteria:2,k__Bacteria|p__Firmicutes:2,k__Bacteria|p__Actinobacteria:2	2|1224:2,2|1239:2,2|201174:2
SGB	61622	1	0	CampanaroS_2020__METABAT_AS04akNAM_103	-	CampanaroS_2020__METABAT_AS04akNAM_103	uSGB	Genus	k__Bacteria|p__Firmicutes|c__Clostridia|o__Thermoanaerobacterales|f__Thermoanaerobacteraceae|g__Thermoanaerobacter|s__Thermoanaerobacter_SGB61622|t__SGB61622	2|1239|186801|68295|186814|1754|	20	k__Bacteria|p__Firmicutes|c__Clostridia|o__Thermoanaerobacterales|f__Thermoanaerobacteraceae|g__Thermoanaerobacter:20	2|1239|186801|68295|186814|1754:20
SGB	61623	1	0	YeL_2020__ASMAG1347	-	YeL_2020__ASMAG1347	uSGB	Other	k__Bacteria|p__Firmicutes|c__CFGB41246|o__OFGB41246|f__FGB41246|g__GGB44221|s__GGB44221_SGB61623|t__SGB61623	2|1239|||||	21	k__Bacteria|p__Firmicutes:17,k__Bacteria|p__Actinobacteria:1,k__Bacteria|p__Proteobacteria:1,k__Bacteria|p__Bacteroidetes:1,k__Bacteria|p__Candidatus_Melainabacteria:1	2|1239:17,2|201174:1,2|1224:1,2|976:1,2|1798710:1
SGB	61624	1	0	GCA_011331105	-	GCA_011331105	uSGB	Other	k__Bacteria|p__Firmicutes|c__CFGB41247|o__OFGB41247|f__FGB41247|g__GGB44222|s__GGB44222_SGB61624|t__SGB61624	2|1239|||||	23	k__Bacteria|p__Firmicutes:15,k__Bacteria|p__Proteobacteria:8	2|1239:15,2|1224:8
SGB	61625	2	0	YeL_2020__ASMAG192,YeL_2020__ASMAG568	-	YeL_2020__ASMAG568	uSGB	Other	k__Bacteria|p__Firmicutes|c__CFGB41248|o__OFGB41248|f__FGB41248|g__GGB44223|s__GGB44223_SGB61625|t__SGB61625	2|1239|||||	65	k__Bacteria|p__Firmicutes:42,k__Bacteria|p__Actinobacteria:21,k__Bacteria|p__Candidatus_Moranbacteria:2	2|1239:42,2|201174:21,2|1752737:2
SGB	61626	1	0	AlteioLV_2020__3300020633__bin.3	-	AlteioLV_2020__3300020633__bin.3	uSGB	Other	k__Bacteria|p__Actinobacteria|c__CFGB41249|o__OFGB41249|f__FGB41249|g__GGB44224|s__GGB44224_SGB61626|t__SGB61626	2|201174|||||	100	k__Bacteria|p__Actinobacteria:85,k__Bacteria|p__Proteobacteria:9,k__Bacteria|p__Firmicutes:3,k__Bacteria|p__Chlorobi:1,k__Bacteria|p__Ignavibacteriae:1,k__Bacteria|p__Acidobacteria:1	2|201174:85,2|1224:9,2|1239:3,2|1090:1,2|1134404:1,2|57723:1
SGB	61627	1	0	AlteioLV_2020__3300020872__bin.5	-	AlteioLV_2020__3300020872__bin.5	uSGB	Other	k__Bacteria|p__Actinobacteria|c__CFGB41250|o__OFGB41250|f__FGB41250|g__GGB44225|s__GGB44225_SGB61627|t__SGB61627	2|201174|||||	12	k__Bacteria|p__Actinobacteria:11,k__Bacteria|p__Bacteroidetes:1	2|201174:11,2|976:1
SGB	61628	1	0	CampanaroS_2020__METABAT_AS06rmzACSIP_157	-	CampanaroS_2020__METABAT_AS06rmzACSIP_157	uSGB	Other	k__Bacteria|p__Firmicutes|c__CFGB41251|o__OFGB41251|f__FGB41251|g__GGB44226|s__GGB44226_SGB61628|t__SGB61628	2|1239|||||	2	k__Bacteria|p__Firmicutes:2	2|1239:2
SGB	61629	1	0	CampanaroS_2020__METABAT_AS20ysBPTH_39	-	CampanaroS_2020__METABAT_AS20ysBPTH_39	uSGB	Other	k__Bacteria|p__Firmicutes|c__CFGB41252|o__OFGB41252|f__FGB41252|g__GGB44227|s__GGB44227_SGB61629|t__SGB61629	2|1239|||||	3	k__Bacteria|p__Firmicutes:3	2|1239:3
SGB	61630	2	0	GCA_009777255,NayfachS_2020__GEM_3300006226__bin.110	-	GCA_009777255	uSGB	Other	k__Bacteria|p__Firmicutes|c__CFGB17793|o__OFGB17793|f__FGB17793|g__GGB44228|s__GGB44228_SGB61630|t__SGB61630	2|1239|||||	4	k__Bacteria|p__Firmicutes:4	2|1239:4
SGB	61631	2	0	GCA_009777685,NayfachS_2020__GEM_3300006226__bin.96	-	GCA_009777685	uSGB	Other	k__Bacteria|p__Firmicutes|c__CFGB17743|o__OFGB17743|f__FGB17743|g__GGB44229|s__GGB44229_SGB61631|t__SGB61631	2|1239|||||	15	k__Bacteria|p__Firmicutes:14,k__Bacteria|p__Actinobacteria:1	2|1239:14,2|201174:1
SGB	61632	2	0	GCA_009776345,NayfachS_2020__GEM_3300006226__bin.108	-	GCA_009776345	uSGB	Other	k__Bacteria|p__Firmicutes|c__CFGB17737|o__OFGB17737|f__FGB17737|g__GGB44230|s__GGB44230_SGB61632|t__SGB61632	2|1239|||||	70	k__Bacteria|p__Firmicutes:51,k__Bacteria|p__Proteobacteria:14,k__Bacteria|p__Actinobacteria:5	2|1239:51,2|1224:14,2|201174:5
SGB	61633	1	0	CampanaroS_2020__METABAT_AS27yjCOA_107	-	CampanaroS_2020__METABAT_AS27yjCOA_107	uSGB	Other	k__Bacteria|p__Actinobacteria|c__CFGB5886|o__OFGB5886|f__FGB5886|g__GGB44231|s__GGB44231_SGB61633|t__SGB61633	2|201174|||||	28	k__Bacteria|p__Actinobacteria:16,k__Bacteria|p__Firmicutes:5,k__Bacteria|p__Proteobacteria:3,k__Bacteria|p__Chlorobi:1,k__Bacteria|p__Bacteroidetes:1,k__Bacteria|p__Acidobacteria:1,k__Bacteria|p__Lentisphaerae:1	2|201174:16,2|1239:5,2|1224:3,2|1090:1,2|976:1,2|57723:1,2|256845:1
SGB	61634	1	0	CampanaroS_2020__METABAT_AS10tlH2TH_423	-	CampanaroS_2020__METABAT_AS10tlH2TH_423	uSGB	Other	k__Bacteria|p__Firmicutes|c__CFGB41256|o__OFGB41256|f__FGB41256|g__GGB44232|s__GGB44232_SGB61634|t__SGB61634	2|1239|||||	24	k__Bacteria|p__Firmicutes:24	2|1239:24
SGB	61635	1	0	CampanaroS_2020__METABAT_AS10tlH2TH_288	-	CampanaroS_2020__METABAT_AS10tlH2TH_288	uSGB	Other	k__Bacteria|p__Firmicutes|c__CFGB41257|o__OFGB41257|f__FGB41257|g__GGB44233|s__GGB44233_SGB61635|t__SGB61635	2|1239|||||	56	k__Bacteria|p__Firmicutes:51,k__Bacteria|p__Proteobacteria:2,k__Bacteria|p__Fusobacteria:2,k__Bacteria|p__Bacteroidetes:1	2|1239:51,2|1224:2,2|32066:2,2|976:1
SGB	61636	2	0	GCA_011329105,NayfachS_2020__GEM_3300025161__bin.34	-	GCA_011329105	uSGB	Other	k__Bacteria|p__Firmicutes|c__CFGB41258|o__OFGB41258|f__FGB41258|g__GGB44234|s__GGB44234_SGB61636|t__SGB61636	2|1239|||||	60	k__Bacteria|p__Firmicutes:30,k__Bacteria|p__Proteobacteria:10,k__Bacteria|p__Bacteroidetes:9,k__Bacteria|p__Fusobacteria:4,k__Bacteria|p__Actinobacteria:4,k__Bacteria|p__Ignavibacteriae:2,k__Bacteria|p__Thermotogae:1	2|1239:30,2|1224:10,2|976:9,2|32066:4,2|201174:4,2|1134404:2,2|200918:1
SGB	61637	1	0	GCA_011367615	-	GCA_011367615	uSGB	Other	k__Bacteria|p__Firmicutes|c__CFGB41259|o__OFGB41259|f__FGB41259|g__GGB44235|s__GGB44235_SGB61637|t__SGB61637	2|1239|||||	59	k__Bacteria|p__Firmicutes:38,k__Bacteria|p__Proteobacteria:7,k__Bacteria|p__Bacteroidetes:5,k__Bacteria|p__Fusobacteria:3,k__Bacteria|p__Spirochaetes:3,k__Bacteria|p__Tenericutes:2,k__Archaea|p__Euryarchaeota:1	2|1239:38,2|1224:7,2|976:5,2|32066:3,2|203691:3,2|544448:2,2157|28890:1
SGB	61638	3	0	CampanaroS_2020__METABAT_AS10tlH2TH_289,NayfachS_2020__GEM_3300015214__bin.64,NayfachS_2020__GEM_3300028603__bin.70	-	NayfachS_2020__GEM_3300015214__bin.64	uSGB	Other	k__Bacteria|p__Actinobacteria|c__CFGB24640|o__OFGB24640|f__FGB24640|g__GGB44236|s__GGB44236_SGB61638|t__SGB61638	2|201174|||||	110	k__Bacteria|p__Actinobacteria:46,k__Bacteria|p__Proteobacteria:26,k__Bacteria|p__Firmicutes:18,k__Bacteria|p__Candidatus_Cloacimonetes:9,k__Bacteria|p__Bacteroidetes:5,k__Bacteria|p__Synergistetes:3,k__Bacteria|p__Bacteria_unclassified:2,k__Bacteria|p__Balneolaeota:1	2|201174:46,2|1224:26,2|1239:18,2|456828:9,2|976:5,2|508458:3,2|:2,2|1936987:1
SGB	61639	1	0	CampanaroS_2020__METABAT_AS22ysBPME_313	-	CampanaroS_2020__METABAT_AS22ysBPME_313	uSGB	Other	k__Bacteria|p__Proteobacteria|c__CFGB24640|o__OFGB24640|f__FGB24640|g__GGB44236|s__GGB44236_SGB61639|t__SGB61639	2|1224|||||	9	k__Bacteria|p__Proteobacteria:5,k__Bacteria|p__Candidatus_Cloacimonetes:1,k__Bacteria|p__Fusobacteria:1,k__Bacteria|p__Firmicutes:1,k__Bacteria|p__Bacteroidetes:1	2|1224:5,2|456828:1,2|32066:1,2|1239:1,2|976:1
SGB	61640	8	0	CampanaroS_2020__METABAT_AS06rmzACSIP_72,NayfachS_2020__GEM_3300009770__bin.58,NayfachS_2020__GEM_3300026194__bin.24,NayfachS_2020__GEM_3300026195__bin.18,NayfachS_2020__GEM_3300026198__bin.15,NayfachS_2020__GEM_3300026250__bin.19,NayfachS_2020__GEM_3300026255__bin.28,NayfachS_2020__GEM_3300026311__bin.47	-	NayfachS_2020__GEM_3300026311__bin.47	uSGB	Other	k__Bacteria|p__Candidatus_Cloacimonetes|c__CFGB24640|o__OFGB24640|f__FGB24640|g__GGB44237|s__GGB44237_SGB61640|t__SGB61640	2|456828|||||	22	k__Bacteria|p__Candidatus_Cloacimonetes:15,k__Bacteria|p__Actinobacteria:4,k__Bacteria|p__Firmicutes:3	2|456828:15,2|201174:4,2|1239:3
SGB	61641	2	0	CampanaroS_2020__METABAT_AS10tlH2TH_368,NayfachS_2020__GEM_3300015214__bin.66	-	CampanaroS_2020__METABAT_AS10tlH2TH_368	uSGB	Other	k__Bacteria|p__Candidatus_Cloacimonetes|c__CFGB24640|o__OFGB24640|f__FGB24640|g__GGB44237|s__GGB44237_SGB61641|t__SGB61641	2|456828|||||	2	k__Bacteria|p__Candidatus_Cloacimonetes:2	2|456828:2
SGB	61642	12	0	CampanaroS_2020__METABAT_AS4BglBPHE_14,NayfachS_2020__GEM_3300009769__bin.57,NayfachS_2020__GEM_3300025677__bin.53,NayfachS_2020__GEM_3300025682__bin.61,NayfachS_2020__GEM_3300025686__bin.51,NayfachS_2020__GEM_3300025689__bin.66,NayfachS_2020__GEM_3300025713__bin.43,NayfachS_2020__GEM_3300025762__bin.61,NayfachS_2020__GEM_3300025866__bin.29,NayfachS_2020__GEM_3300025877__bin.33,NayfachS_2020__GEM_3300028635__bin.27,NayfachS_2020__GEM_3300028640__bin.31	-	NayfachS_2020__GEM_3300009769__bin.57	uSGB	Other	k__Bacteria|p__Actinobacteria|c__CFGB24641|o__OFGB24641|f__FGB24641|g__GGB44238|s__GGB44238_SGB61642|t__SGB61642	2|201174|||||	202	k__Bacteria|p__Actinobacteria:133,k__Bacteria|p__Proteobacteria:21,k__Bacteria|p__Candidatus_Cloacimonetes:18,k__Bacteria|p__Candidatus_Omnitrophica:9,k__Bacteria|p__Firmicutes:9,k__Bacteria|p__Bacteroidetes:9,k__Bacteria|p__Verrucomicrobia:2,k__Bacteria|p__Deinococcus_Thermus:1	2|201174:133,2|1224:21,2|456828:18,2|67812:9,2|1239:9,2|976:9,2|74201:2,2|1297:1
SGB	61643	3	0	NayfachS_2020__GEM_3300025855__bin.42,NayfachS_2020__GEM_3300028601__bin.44,YeL_2020__ASMAG1870	-	YeL_2020__ASMAG1870	uSGB	Other	k__Bacteria|p__Proteobacteria|c__CFGB24641|o__OFGB24641|f__FGB24641|g__GGB44238|s__GGB44238_SGB61643|t__SGB61643	2|1224|||||	13	k__Bacteria|p__Candidatus_Cloacimonetes:6,k__Bacteria|p__Proteobacteria:6,k__Bacteria|p__Actinobacteria:1	2|456828:6,2|1224:6,2|201174:1
SGB	61644	1	0	YeL_2020__ASMAG1863	-	YeL_2020__ASMAG1863	uSGB	Other	k__Bacteria|p__Candidatus_Cloacimonetes|c__CFGB24643|o__OFGB24643|f__FGB24643|g__GGB44239|s__GGB44239_SGB61644|t__SGB61644	2|456828|||||	2	k__Bacteria|p__Candidatus_Cloacimonetes:2	2|456828:2
SGB	61645	1	0	CampanaroS_2020__METABAT_AS05jafATM_99	-	CampanaroS_2020__METABAT_AS05jafATM_99	uSGB	Other	k__Bacteria|p__Firmicutes|c__CFGB41261|o__OFGB41261|f__FGB41261|g__GGB44240|s__GGB44240_SGB61645|t__SGB61645	2|1239|||||	19	k__Bacteria|p__Firmicutes:12,k__Bacteria|p__Proteobacteria:4,k__Bacteria|p__Candidatus_Cloacimonetes:3	2|1239:12,2|1224:4,2|456828:3
SGB	61646	1	0	CampanaroS_2020__METABAT_AS10tlH2TH_319	-	CampanaroS_2020__METABAT_AS10tlH2TH_319	uSGB	Other	k__Bacteria|p__Candidatus_Cloacimonetes|c__CFGB41262|o__OFGB41262|f__FGB41262|g__GGB44241|s__GGB44241_SGB61646|t__SGB61646	2|456828|||||	3	k__Bacteria|p__Candidatus_Cloacimonetes:2,k__Bacteria|p__Proteobacteria:1	2|456828:2,2|1224:1
SGB	61647	2	0	YeL_2020__ASMAG1057,YeL_2020__ASMAG340	-	YeL_2020__ASMAG340	uSGB	Other	k__Bacteria|p__Proteobacteria|c__CFGB41263|o__OFGB41263|f__FGB41263|g__GGB44242|s__GGB44242_SGB61647|t__SGB61647	2|1224|||||	28	k__Bacteria|p__Proteobacteria:20,k__Bacteria|p__Actinobacteria:7,k__Bacteria|p__Acidobacteria:1	2|1224:20,2|201174:7,2|57723:1
SGB	61648	1	0	GCA_011054565	-	GCA_011054565	uSGB	Other	k__Bacteria|p__Firmicutes|c__CFGB41264|o__OFGB41264|f__FGB41264|g__GGB44243|s__GGB44243_SGB61648|t__SGB61648	2|1239|||||	100	k__Bacteria|p__Firmicutes:48,k__Bacteria|p__Actinobacteria:21,k__Bacteria|p__Chlorobi:18,k__Bacteria|p__Proteobacteria:6,k__Bacteria|p__Bacteroidetes:4,k__Bacteria|p__Ignavibacteriae:2,k__Bacteria|p__Tenericutes:1	2|1239:48,2|201174:21,2|1090:18,2|1224:6,2|976:4,2|1134404:2,2|544448:1
SGB	61649	1	0	YeL_2020__ASMAG1533	-	YeL_2020__ASMAG1533	uSGB	Other	k__Bacteria|p__Proteobacteria|c__CFGB41265|o__OFGB41265|f__FGB41265|g__GGB44244|s__GGB44244_SGB61649|t__SGB61649	2|1224|||||	66	k__Bacteria|p__Proteobacteria:54,k__Bacteria|p__Firmicutes:5,k__Bacteria|p__Actinobacteria:4,k__Bacteria|p__Verrucomicrobia:1,k__Bacteria|p__Gemmatimonadetes:1,k__Bacteria|p__Candidatus_Omnitrophica:1	2|1224:54,2|1239:5,2|201174:4,2|74201:1,2|142182:1,2|67812:1
SGB	61650	1	0	YeL_2020__ASMAG544	-	YeL_2020__ASMAG544	uSGB	Other	k__Bacteria|p__Actinobacteria|c__CFGB41266|o__OFGB41266|f__FGB41266|g__GGB44245|s__GGB44245_SGB61650|t__SGB61650	2|201174|||||	66	k__Bacteria|p__Actinobacteria:41,k__Bacteria|p__Proteobacteria:15,k__Bacteria|p__Synergistetes:6,k__Bacteria|p__Chlorobi:2,k__Bacteria|p__Deinococcus_Thermus:2	2|201174:41,2|1224:15,2|508458:6,2|1090:2,2|1297:2
SGB	61651	1	0	YeL_2020__ASMAG641	-	YeL_2020__ASMAG641	uSGB	Other	k__Bacteria|p__Chlorobi|c__CFGB41266|o__OFGB41266|f__FGB41266|g__GGB44246|s__GGB44246_SGB61651|t__SGB61651	2|1090|||||	9	k__Bacteria|p__Firmicutes:3,k__Bacteria|p__Chlorobi:3,k__Bacteria|p__Proteobacteria:2,k__Bacteria|p__Actinobacteria:1	2|1239:3,2|1090:3,2|1224:2,2|201174:1
SGB	61652	1	0	YeL_2020__ASMAG1055	-	YeL_2020__ASMAG1055	uSGB	Other	k__Bacteria|p__Actinobacteria|c__CFGB41267|o__OFGB41267|f__FGB41267|g__GGB44247|s__GGB44247_SGB61652|t__SGB61652	2|201174|||||	18	k__Bacteria|p__Actinobacteria:10,k__Bacteria|p__Firmicutes:4,k__Bacteria|p__Proteobacteria:3,k__Bacteria|p__Chlorobi:1	2|201174:10,2|1239:4,2|1224:3,2|1090:1
SGB	61653	1	0	YeL_2020__ASMAG1939	-	YeL_2020__ASMAG1939	uSGB	Other	k__Bacteria|p__Bacteroidetes|c__CFGB24766|o__OFGB24766|f__FGB24766|g__GGB44248|s__GGB44248_SGB61653|t__SGB61653	2|976|||||	60	k__Bacteria|p__Bacteroidetes:39,k__Bacteria|p__Actinobacteria:15,k__Bacteria|p__Proteobacteria:4,k__Bacteria|p__Ignavibacteriae:1,k__Bacteria|p__Verrucomicrobia:1	2|976:39,2|201174:15,2|1224:4,2|1134404:1,2|74201:1
SGB	61654	1	0	YeL_2020__ASMAG951	-	YeL_2020__ASMAG951	uSGB	Other	k__Bacteria|p__Firmicutes|c__CFGB24766|o__OFGB24766|f__FGB24766|g__GGB44249|s__GGB44249_SGB61654|t__SGB61654	2|1239|||||	100	k__Bacteria|p__Firmicutes:60,k__Bacteria|p__Bacteroidetes:29,k__Bacteria|p__Proteobacteria:8,k__Bacteria|p__Aquificae:1,k__Bacteria|p__Bacteria_unclassified:1,k__Bacteria|p__Cyanobacteria:1	2|1239:60,2|976:29,2|1224:8,2|200783:1,2|:1,2|1117:1
SGB	61655	1	0	YeL_2020__ASMAG168	-	YeL_2020__ASMAG168	uSGB	Other	k__Bacteria|p__Firmicutes|c__CFGB41269|o__OFGB41269|f__FGB41269|g__GGB44250|s__GGB44250_SGB61655|t__SGB61655	2|1239|||||	50	k__Bacteria|p__Firmicutes:29,k__Bacteria|p__Proteobacteria:14,k__Bacteria|p__Bacteroidetes:3,k__Bacteria|p__Ignavibacteriae:1,k__Bacteria|p__Actinobacteria:1,k__Bacteria|p__Tenericutes:1,k__Bacteria|p__Balneolaeota:1	2|1239:29,2|1224:14,2|976:3,2|1134404:1,2|201174:1,2|544448:1,2|1936987:1
SGB	61656	1	0	YeL_2020__ASMAG64	-	YeL_2020__ASMAG64	uSGB	Other	k__Bacteria|p__Firmicutes|c__CFGB41269|o__OFGB41269|f__FGB41269|g__GGB44251|s__GGB44251_SGB61656|t__SGB61656	2|1239|||||	15	k__Bacteria|p__Firmicutes:5,k__Bacteria|p__Proteobacteria:4,k__Bacteria|p__Deferribacteres:2,k__Bacteria|p__Bacteroidetes:2,k__Bacteria|p__Fusobacteria:1,k__Bacteria|p__Cyanobacteria:1	2|1239:5,2|1224:4,2|200930:2,2|976:2,2|32066:1,2|1117:1
SGB	61657	1	0	YeL_2020__ASMAG1092	-	YeL_2020__ASMAG1092	uSGB	Other	k__Bacteria|p__Firmicutes|c__CFGB24900|o__OFGB24900|f__FGB24900|g__GGB44252|s__GGB44252_SGB61657|t__SGB61657	2|1239|||||	3	k__Bacteria|p__Firmicutes:2,k__Bacteria|p__Ignavibacteriae:1	2|1239:2,2|1134404:1
SGB	61658	1	0	YeL_2020__ASMAG1762	-	YeL_2020__ASMAG1762	uSGB	Other	k__Bacteria|p__Firmicutes|c__CFGB41269|o__OFGB41269|f__FGB41269|g__GGB44253|s__GGB44253_SGB61658|t__SGB61658	2|1239|||||	100	k__Bacteria|p__Firmicutes:94,k__Bacteria|p__Proteobacteria:6	2|1239:94,2|1224:6
SGB	61659	1	0	YeL_2020__ASMAG282	-	YeL_2020__ASMAG282	uSGB	Other	k__Bacteria|p__Firmicutes|c__CFGB24900|o__OFGB24900|f__FGB24900|g__GGB44254|s__GGB44254_SGB61659|t__SGB61659	2|1239|||||	19	k__Bacteria|p__Firmicutes:18,k__Archaea|p__Euryarchaeota:1	2|1239:18,2157|28890:1
SGB	61660	1	0	YeL_2020__ASMAG1941	-	YeL_2020__ASMAG1941	uSGB	Other	k__Bacteria|p__Firmicutes|c__CFGB24900|o__OFGB24900|f__FGB24900|g__GGB44255|s__GGB44255_SGB61660|t__SGB61660	2|1239|||||	100	k__Bacteria|p__Firmicutes:50,k__Bacteria|p__Chlorobi:30,k__Bacteria|p__Bacteroidetes:12,k__Bacteria|p__Proteobacteria:6,k__Bacteria|p__Actinobacteria:1,k__Bacteria|p__Spirochaetes:1	2|1239:50,2|1090:30,2|976:12,2|1224:6,2|201174:1,2|203691:1
SGB	61661	1	0	YeL_2020__ASMAG1637	-	YeL_2020__ASMAG1637	uSGB	Other	k__Bacteria|p__Firmicutes|c__CFGB24900|o__OFGB24900|f__FGB24900|g__GGB44256|s__GGB44256_SGB61661|t__SGB61661	2|1239|||||	37	k__Bacteria|p__Proteobacteria:11,k__Bacteria|p__Firmicutes:11,k__Bacteria|p__Bacteroidetes:6,k__Bacteria|p__Candidatus_Staskawiczbacteria:4,k__Bacteria|p__Thermotogae:2,k__Bacteria|p__Tenericutes:2,k__Bacteria|p__Ignavibacteriae:1	2|1224:11,2|1239:11,2|976:6,2|1817916:4,2|200918:2,2|544448:2,2|1134404:1
SGB	61662	1	0	YeL_2020__ASMAG735	-	YeL_2020__ASMAG735	uSGB	Other	k__Bacteria|p__Firmicutes|c__CFGB41269|o__OFGB41269|f__FGB41269|g__GGB44257|s__GGB44257_SGB61662|t__SGB61662	2|1239|||||	40	k__Bacteria|p__Firmicutes:35,k__Bacteria|p__Proteobacteria:3,k__Bacteria|p__Bacteroidetes:2	2|1239:35,2|1224:3,2|976:2
SGB	61663	1	0	MiGa__FBin_4	-	MiGa__FBin_4	uSGB	Other	k__Bacteria|p__Firmicutes|c__CFGB41270|o__OFGB41270|f__FGB41270|g__GGB44258|s__GGB44258_SGB61663|t__SGB61663	2|1239|||||	4	k__Bacteria|p__Firmicutes:3,k__Bacteria|p__Ignavibacteriae:1	2|1239:3,2|1134404:1
SGB	61664	1	0	YeL_2020__ASMAG1516	-	YeL_2020__ASMAG1516	uSGB	Other	k__Bacteria|p__Firmicutes|c__CFGB41271|o__OFGB41271|f__FGB41271|g__GGB44259|s__GGB44259_SGB61664|t__SGB61664	2|1239|||||	100	k__Bacteria|p__Firmicutes:99,k__Bacteria|p__Ignavibacteriae:1	2|1239:99,2|1134404:1
SGB	61665	6	0	NayfachS_2020__GEM_3300013790__bin.1,YeL_2020__ASMAG146,YeL_2020__ASMAG1585,YeL_2020__ASMAG1638,YeL_2020__ASMAG1788,YeL_2020__ASMAG986	-	YeL_2020__ASMAG986	uSGB	Family	k__Bacteria|p__Proteobacteria|c__Gammaproteobacteria|o__Thiotrichales|f__Thiotrichaceae|g__GGB44260|s__GGB44260_SGB61665|t__SGB61665	2|1224|1236|72273|135617||	1	k__Bacteria|p__Proteobacteria|c__Gammaproteobacteria|o__Thiotrichales|f__Thiotrichaceae:1	2|1224|1236|72273|135617:1
SGB	61666	2	0	GCA_011329055,NayfachS_2020__GEM_3300025161__bin.60	-	GCA_011329055	uSGB	Family	k__Bacteria|p__Proteobacteria|c__Gammaproteobacteria|o__Thiotrichales|f__Thiotrichaceae|g__GGB44261|s__GGB44261_SGB61666|t__SGB61666	2|1224|1236|72273|135617||	1	k__Bacteria|p__Proteobacteria|c__Gammaproteobacteria|o__Thiotrichales|f__Thiotrichaceae:1	2|1224|1236|72273|135617:1
SGB	61667	2	0	GCA_011368355,NayfachS_2020__GEM_3300025161__bin.62	-	GCA_011368355	uSGB	Family	k__Bacteria|p__Proteobacteria|c__Gammaproteobacteria|o__Thiotrichales|f__Thiotrichaceae|g__GGB44262|s__GGB44262_SGB61667|t__SGB61667	2|1224|1236|72273|135617||	1	k__Bacteria|p__Proteobacteria|c__Gammaproteobacteria|o__Thiotrichales|f__Thiotrichaceae:1	2|1224|1236|72273|135617:1
SGB	61668	1	0	YeL_2020__ASMAG218	-	YeL_2020__ASMAG218	uSGB	Other	k__Bacteria|p__Ignavibacteriae|c__CFGB35579|o__OFGB35579|f__FGB35579|g__GGB44263|s__GGB44263_SGB61668|t__SGB61668	2|1134404|||||	1	k__Bacteria|p__Ignavibacteriae:1	2|1134404:1
SGB	61669	1	0	YeL_2020__ASMAG376	-	YeL_2020__ASMAG376	uSGB	Other	k__Bacteria|p__Ignavibacteriae|c__CFGB35579|o__OFGB35579|f__FGB35579|g__GGB44264|s__GGB44264_SGB61669|t__SGB61669	2|1134404|||||	1	k__Bacteria|p__Ignavibacteriae:1	2|1134404:1
SGB	61670	1	0	YeL_2020__ASMAG778	-	YeL_2020__ASMAG778	uSGB	Other	k__Bacteria|p__Ignavibacteriae|c__CFGB5936|o__OFGB5936|f__FGB5936|g__GGB44265|s__GGB44265_SGB61670|t__SGB61670	2|1134404|||||	1	k__Bacteria|p__Ignavibacteriae:1	2|1134404:1
SGB	61671	1	0	YeL_2020__ASMAG1795	-	YeL_2020__ASMAG1795	uSGB	Other	k__Bacteria|p__Firmicutes|c__CFGB16310|o__OFGB16310|f__FGB16310|g__GGB44266|s__GGB44266_SGB61671|t__SGB61671	2|1239|||||	11	k__Bacteria|p__Firmicutes:7,k__Bacteria|p__Fusobacteria:3,k__Bacteria|p__Ignavibacteriae:1	2|1239:7,2|32066:3,2|1134404:1
SGB	61672	1	0	ZhangW_2020__Genome_194	-	ZhangW_2020__Genome_194	uSGB	Family	k__Bacteria|p__Proteobacteria|c__Gammaproteobacteria|o__Thiotrichales|f__Thiofilaceae|g__GGB44267|s__GGB44267_SGB61672|t__SGB61672	2|1224|1236|72273|2212440||	2	k__Bacteria|p__Proteobacteria|c__Gammaproteobacteria|o__Thiotrichales|f__Thiolinaceae:1,k__Bacteria|p__Proteobacteria|c__Gammaproteobacteria|o__Thiotrichales|f__Thiofilaceae:1	2|1224|1236|72273|2212439:1,2|1224|1236|72273|2212440:1
SGB	61673	1	0	GCA_011052365	-	GCA_011052365	uSGB	Family	k__Bacteria|p__Proteobacteria|c__Gammaproteobacteria|o__Thiotrichales|f__Thiotrichaceae|g__GGB44268|s__GGB44268_SGB61673|t__SGB61673	2|1224|1236|72273|135617||	6	k__Bacteria|p__Proteobacteria|c__Gammaproteobacteria|o__Thiotrichales|f__Thiotrichaceae:6	2|1224|1236|72273|135617:6
SGB	61674	4	0	GCA_011047755,GCA_011056045,GCA_011327465,NayfachS_2020__GEM_3300025094__bin.30	-	GCA_011056045	uSGB	Other	k__Bacteria|p__Firmicutes|c__CFGB41276|o__OFGB41276|f__FGB41276|g__GGB44269|s__GGB44269_SGB61674|t__SGB61674	2|1239|||||	30	k__Bacteria|p__Firmicutes:13,k__Bacteria|p__Dictyoglomi:7,k__Bacteria|p__Ignavibacteriae:4,k__Bacteria|p__Bacteroidetes:2,k__Bacteria|p__Tenericutes:1,k__Bacteria|p__Proteobacteria:1,k__Bacteria|p__Cyanobacteria:1,k__Bacteria|p__Fusobacteria:1	2|1239:13,2|68297:7,2|1134404:4,2|976:2,2|544448:1,2|1224:1,2|1117:1,2|32066:1
SGB	61675	1	0	GCA_011332915	-	GCA_011332915	uSGB	Other	k__Bacteria|p__Dictyoglomi|c__CFGB41276|o__OFGB41276|f__FGB41276|g__GGB44270|s__GGB44270_SGB61675|t__SGB61675	2|68297|||||	7	k__Bacteria|p__Dictyoglomi:3,k__Bacteria|p__Firmicutes:3,k__Bacteria|p__Ignavibacteriae:1	2|68297:3,2|1239:3,2|1134404:1
SGB	61676	3	0	CampanaroS_2020__METABAT_AS27yjCOA_6,NayfachS_2020__GEM_3300025393__bin.8,NayfachS_2020__GEM_3300029252__bin.17	-	CampanaroS_2020__METABAT_AS27yjCOA_6	uSGB	Other	k__Bacteria|p__Ignavibacteriae|c__CFGB41277|o__OFGB41277|f__FGB41277|g__GGB44271|s__GGB44271_SGB61676|t__SGB61676	2|1134404|||||	5	k__Bacteria|p__Ignavibacteriae:4,k__Bacteria|p__Bacteroidetes:1	2|1134404:4,2|976:1
SGB	61677	1	0	GCA_011367795	-	GCA_011367795	uSGB	Other	k__Bacteria|p__Spirochaetes|c__CFGB41278|o__OFGB41278|f__FGB41278|g__GGB44272|s__GGB44272_SGB61677|t__SGB61677	2|203691|||||	1	k__Bacteria|p__Spirochaetes:1	2|203691:1
SGB	61678	1	0	CampanaroS_2020__METABAT_AS27yjCOA_112	-	CampanaroS_2020__METABAT_AS27yjCOA_112	uSGB	Other	k__Bacteria|p__Ignavibacteriae|c__CFGB41279|o__OFGB41279|f__FGB41279|g__GGB44273|s__GGB44273_SGB61678|t__SGB61678	2|1134404|||||	4	k__Bacteria|p__Ignavibacteriae:2,k__Bacteria|p__Bacteroidetes:1,k__Bacteria|p__Firmicutes:1	2|1134404:2,2|976:1,2|1239:1
SGB	61679	1	0	GCA_011367925	-	GCA_011367925	uSGB	Family	k__Bacteria|p__Proteobacteria|c__Gammaproteobacteria|o__Thiotrichales|f__Thiotrichaceae|g__GGB44274|s__GGB44274_SGB61679|t__SGB61679	2|1224|1236|72273|135617||	1	k__Bacteria|p__Proteobacteria|c__Gammaproteobacteria|o__Thiotrichales|f__Thiotrichaceae:1	2|1224|1236|72273|135617:1
SGB	61680	1	0	GCA_009773205	-	GCA_009773205	uSGB	Family	k__Bacteria|p__Proteobacteria|c__Gammaproteobacteria|o__Cellvibrionales|f__Cellvibrionaceae|g__GGB44275|s__GGB44275_SGB61680|t__SGB61680	2|1224|1236|1706369|1706371||	4	k__Bacteria|p__Proteobacteria|c__Gammaproteobacteria|o__Cellvibrionales|f__Cellvibrionaceae:4	2|1224|1236|1706369|1706371:4
SGB	61681	1	0	CampanaroS_2020__METABAT_AS06rmzACSIP_142	-	CampanaroS_2020__METABAT_AS06rmzACSIP_142	uSGB	Other	k__Bacteria|p__Bacteroidetes|c__CFGB41280|o__OFGB41280|f__FGB41280|g__GGB44276|s__GGB44276_SGB61681|t__SGB61681	2|976|||||	2	k__Bacteria|p__Bacteroidetes:1,k__Bacteria|p__Ignavibacteriae:1	2|976:1,2|1134404:1
SGB	61682	2	0	GCA_011389155,NayfachS_2020__GEM_3300009503__bin.57	-	GCA_011389155	uSGB	Other	k__Bacteria|p__Actinobacteria|c__CFGB41281|o__OFGB41281|f__FGB41281|g__GGB44277|s__GGB44277_SGB61682|t__SGB61682	2|201174|||||	46	k__Bacteria|p__Actinobacteria:28,k__Bacteria|p__Firmicutes:12,k__Bacteria|p__Bacteroidetes:4,k__Bacteria|p__Ignavibacteriae:2	2|201174:28,2|1239:12,2|976:4,2|1134404:2
SGB	61683	3	0	GCA_009922405,GCA_009927265,NayfachS_2020__GEM_3300027760__bin.21	-	GCA_009922405	uSGB	Other	k__Bacteria|p__Proteobacteria|c__CFGB41282|o__OFGB41282|f__FGB41282|g__GGB44278|s__GGB44278_SGB61683|t__SGB61683	2|1224|||||	29	k__Bacteria|p__Proteobacteria:29	2|1224:29
SGB	61684	5	0	GCA_009925965,NayfachS_2020__GEM_3300027746__bin.30,NayfachS_2020__GEM_3300027760__bin.39,NayfachS_2020__GEM_3300027971__bin.20,NayfachS_2020__GEM_3300027974__bin.23	-	NayfachS_2020__GEM_3300027760__bin.39	uSGB	Other	k__Bacteria|p__Proteobacteria|c__CFGB41282|o__OFGB41282|f__FGB41282|g__GGB44278|s__GGB44278_SGB61684|t__SGB61684	2|1224|||||	204	k__Bacteria|p__Proteobacteria:202,k__Bacteria|p__Verrucomicrobia:2	2|1224:202,2|74201:2
SGB	61685	4	0	GCA_010027235,NayfachS_2020__GEM_3300022752__bin.34,NayfachS_2020__GEM_3300023174__bin.35,NayfachS_2020__GEM_3300027763__bin.17	-	NayfachS_2020__GEM_3300023174__bin.35	uSGB	Other	k__Bacteria|p__Verrucomicrobia|c__CFGB6073|o__OFGB6073|f__FGB6073|g__GGB44279|s__GGB44279_SGB61685|t__SGB61685	2|74201|||||	4	k__Bacteria|p__Verrucomicrobia:4	2|74201:4
SGB	61687	1	0	ViscontiA_2019__SID252776__bin.47	-	ViscontiA_2019__SID252776__bin.47	uSGB	Family	k__Bacteria|p__Bacteroidetes|c__Cytophagia|o__Cytophagales|f__Cytophagaceae|g__GGB44281|s__GGB44281_SGB61687|t__SGB61687	2|976|768503|768507|89373||	1	k__Bacteria|p__Bacteroidetes|c__Cytophagia|o__Cytophagales|f__Cytophagaceae:1	2|976|768503|768507|89373:1
SGB	61688	2	0	HansenLBS_2018__SID5434-1__bin.27,KaurK_2020__KHG_6__bin.36	-	HansenLBS_2018__SID5434-1__bin.27	uSGB	Genus	k__Bacteria|p__Proteobacteria|c__Betaproteobacteria|o__Burkholderiales|f__Sutterellaceae|g__Sutterella|s__Sutterella_SGB61688|t__SGB61688	2|1224|28216|80840|995019|40544|	20	k__Bacteria|p__Proteobacteria|c__Betaproteobacteria|o__Burkholderiales|f__Sutterellaceae|g__Sutterella:20	2|1224|28216|80840|995019|40544:20
SGB	61689	1	0	GCA_009885415	-	GCA_009885415	uSGB	Other	k__Bacteria|p__Actinobacteria|c__CFGB41285|o__OFGB41285|f__FGB41285|g__GGB44283|s__GGB44283_SGB61689|t__SGB61689	2|201174|||||	17	k__Bacteria|p__Actinobacteria:12,k__Bacteria|p__Proteobacteria:2,k__Bacteria|p__Rhodothermaeota:1,k__Bacteria|p__Firmicutes:1,k__Bacteria|p__Planctomycetes:1	2|201174:12,2|1224:2,2|1853220:1,2|1239:1,2|203682:1
SGB	61690	1	0	YeL_2020__ASMAG1164	-	YeL_2020__ASMAG1164	uSGB	Other	k__Bacteria|p__Proteobacteria|c__CFGB41286|o__OFGB41286|f__FGB41286|g__GGB44284|s__GGB44284_SGB61690|t__SGB61690	2|1224|||||	5	k__Bacteria|p__Proteobacteria:5	2|1224:5
SGB	61691	5	0	GCA_011054845,NayfachS_2020__GEM_3300025094__bin.14,NayfachS_2020__GEM_3300025105__bin.11,NayfachS_2020__GEM_3300025161__bin.36,NayfachS_2020__GEM_3300025775__bin.9	-	GCA_011054845	uSGB	Other	k__Bacteria|p__Proteobacteria|c__CFGB4794|o__OFGB4794|f__FGB4794|g__GGB44285|s__GGB44285_SGB61691|t__SGB61691	2|1224|||||	121	k__Bacteria|p__Proteobacteria:69,k__Bacteria|p__Actinobacteria:50,k__Bacteria|p__Acidobacteria:2	2|1224:69,2|201174:50,2|57723:2
SGB	61692	1	0	YeL_2020__ASMAG833	-	YeL_2020__ASMAG833	uSGB	Other	k__Bacteria|p__Proteobacteria|c__CFGB33766|o__OFGB33766|f__FGB33766|g__GGB44286|s__GGB44286_SGB61692|t__SGB61692	2|1224|||||	22	k__Bacteria|p__Proteobacteria:21,k__Bacteria|p__Actinobacteria:1	2|1224:21,2|201174:1
SGB	61693	1	0	YeL_2020__ASMAG1213	-	YeL_2020__ASMAG1213	uSGB	Other	k__Bacteria|p__Proteobacteria|c__CFGB41289|o__OFGB41289|f__FGB41289|g__GGB44287|s__GGB44287_SGB61693|t__SGB61693	2|1224|||||	40	k__Bacteria|p__Proteobacteria:33,k__Bacteria|p__Actinobacteria:7	2|1224:33,2|201174:7
SGB	61694	1	0	YeL_2020__ASMAG640	-	YeL_2020__ASMAG640	uSGB	Other	k__Bacteria|p__Proteobacteria|c__CFGB41290|o__OFGB41290|f__FGB41290|g__GGB44288|s__GGB44288_SGB61694|t__SGB61694	2|1224|||||	19	k__Bacteria|p__Proteobacteria:19	2|1224:19
SGB	61695	1	0	YeL_2020__ASMAG1301	-	YeL_2020__ASMAG1301	uSGB	Other	k__Bacteria|p__Proteobacteria|c__CFGB41291|o__OFGB41291|f__FGB41291|g__GGB44289|s__GGB44289_SGB61695|t__SGB61695	2|1224|||||	9	k__Bacteria|p__Proteobacteria:9	2|1224:9
SGB	61696	2	0	NayfachS_2020__GEM_3300012533__bin.23,YeL_2020__ASMAG1157	-	YeL_2020__ASMAG1157	uSGB	Other	k__Bacteria|p__Proteobacteria|c__CFGB41292|o__OFGB41292|f__FGB41292|g__GGB44290|s__GGB44290_SGB61696|t__SGB61696	2|1224|||||	3	k__Bacteria|p__Proteobacteria:3	2|1224:3
SGB	61697	2	0	AlteioLV_2020__1159581__bin.31,AlteioLV_2020__1159595__bin.15	-	AlteioLV_2020__1159581__bin.31	uSGB	Other	k__Bacteria|p__Actinobacteria|c__CFGB41293|o__OFGB41293|f__FGB41293|g__GGB44291|s__GGB44291_SGB61697|t__SGB61697	2|201174|||||	12	k__Bacteria|p__Actinobacteria:6,k__Bacteria|p__Proteobacteria:4,k__Bacteria|p__Bacteria_unclassified:2	2|201174:6,2|1224:4,2|:2
SGB	61698	1	0	AlteioLV_2020__1159581__bin.33	-	AlteioLV_2020__1159581__bin.33	uSGB	Other	k__Bacteria|p__Proteobacteria|c__CFGB39873|o__OFGB39873|f__FGB39873|g__GGB44292|s__GGB44292_SGB61698|t__SGB61698	2|1224|||||	10	k__Bacteria|p__Proteobacteria:7,k__Bacteria|p__Acidobacteria:1,k__Bacteria|p__Actinobacteria:1,k__Bacteria|p__Candidatus_Eremiobacteraeota:1	2|1224:7,2|57723:1,2|201174:1,2|1154676:1
SGB	61699	1	0	AlteioLV_2020__1159589__bin.47	-	AlteioLV_2020__1159589__bin.47	uSGB	Other	k__Bacteria|p__Actinobacteria|c__CFGB39873|o__OFGB39873|f__FGB39873|g__GGB44293|s__GGB44293_SGB61699|t__SGB61699	2|201174|||||	20	k__Bacteria|p__Actinobacteria:14,k__Archaea|p__Euryarchaeota:4,k__Bacteria|p__Candidatus_Eremiobacteraeota:1,k__Bacteria|p__Proteobacteria:1	2|201174:14,2157|28890:4,2|1154676:1,2|1224:1
SGB	61700	7	0	AlnebergJ_2020__ERZ1284788,AlnebergJ_2020__ERZ1291682,AlnebergJ_2020__ERZ1291877,AlnebergJ_2020__ERZ1291981,AlnebergJ_2020__ERZ1292151,AlnebergJ_2020__ERZ1292231,AlnebergJ_2020__ERZ1292695	-	AlnebergJ_2020__ERZ1291682	uSGB	Other	k__Bacteria|p__Proteobacteria|c__CFGB40731|o__OFGB40731|f__FGB40731|g__GGB44294|s__GGB44294_SGB61700|t__SGB61700	2|1224|||||	40	k__Bacteria|p__Proteobacteria:33,k__Bacteria|p__Planctomycetes:7	2|1224:33,2|203682:7
SGB	61701	1	0	GCA_011053145	-	GCA_011053145	uSGB	Other	k__Bacteria|p__Planctomycetes|c__CFGB40731|o__OFGB40731|f__FGB40731|g__GGB44295|s__GGB44295_SGB61701|t__SGB61701	2|203682|||||	1	k__Bacteria|p__Planctomycetes:1	2|203682:1
SGB	61702	1	0	AlnebergJ_2020__ERZ1291019	-	AlnebergJ_2020__ERZ1291019	uSGB	Other	k__Bacteria|p__Actinobacteria|c__CFGB41297|o__OFGB41297|f__FGB41297|g__GGB44296|s__GGB44296_SGB61702|t__SGB61702	2|201174|||||	17	k__Bacteria|p__Proteobacteria:7,k__Bacteria|p__Actinobacteria:7,k__Bacteria|p__Planctomycetes:3	2|1224:7,2|201174:7,2|203682:3
SGB	61703	1	0	DaiZ_2020__ND5__bin.60	-	DaiZ_2020__ND5__bin.60	uSGB	Other	k__Bacteria|p__Proteobacteria|c__CFGB41298|o__OFGB41298|f__FGB41298|g__GGB44297|s__GGB44297_SGB61703|t__SGB61703	2|1224|||||	5	k__Bacteria|p__Proteobacteria:3,k__Bacteria|p__Actinobacteria:2	2|1224:3,2|201174:2
SGB	61704	2	0	YeL_2020__ASMAG1091,YeL_2020__ASMAG237	-	YeL_2020__ASMAG237	uSGB	Other	k__Bacteria|p__Proteobacteria|c__CFGB41299|o__OFGB41299|f__FGB41299|g__GGB44298|s__GGB44298_SGB61704|t__SGB61704	2|1224|||||	127	k__Bacteria|p__Proteobacteria:80,k__Bacteria|p__Actinobacteria:46,k__Bacteria|p__Planctomycetes:1	2|1224:80,2|201174:46,2|203682:1
SGB	61705	2	0	GCA_011370045,NayfachS_2020__GEM_3300025161__bin.19	-	GCA_011370045	uSGB	Other	k__Bacteria|p__Proteobacteria|c__CFGB41300|o__OFGB41300|f__FGB41300|g__GGB44299|s__GGB44299_SGB61705|t__SGB61705	2|1224|||||	20	k__Bacteria|p__Proteobacteria:18,k__Bacteria|p__Actinobacteria:2	2|1224:18,2|201174:2
SGB	61706	1	0	YeL_2020__ASMAG1008	-	YeL_2020__ASMAG1008	uSGB	Other	k__Bacteria|p__Proteobacteria|c__CFGB41301|o__OFGB41301|f__FGB41301|g__GGB44300|s__GGB44300_SGB61706|t__SGB61706	2|1224|||||	92	k__Bacteria|p__Proteobacteria:86,k__Bacteria|p__Actinobacteria:3,k__Bacteria|p__Firmicutes:1,k__Bacteria|p__Bacteria_unclassified:1,k__Bacteria|p__Verrucomicrobia:1	2|1224:86,2|201174:3,2|1239:1,2|:1,2|74201:1
SGB	61707	2	0	AlnebergJ_2020__ERZ1284814,AlnebergJ_2020__ERZ1291213	-	AlnebergJ_2020__ERZ1291213	uSGB	Other	k__Bacteria|p__Proteobacteria|c__CFGB41302|o__OFGB41302|f__FGB41302|g__GGB44301|s__GGB44301_SGB61707|t__SGB61707	2|1224|||||	52	k__Bacteria|p__Proteobacteria:49,k__Bacteria|p__Actinobacteria:2,k__Bacteria|p__Verrucomicrobia:1	2|1224:49,2|201174:2,2|74201:1
SGB	61708	1	0	YeL_2020__ASMAG271	-	YeL_2020__ASMAG271	uSGB	Other	k__Bacteria|p__Proteobacteria|c__CFGB41303|o__OFGB41303|f__FGB41303|g__GGB44302|s__GGB44302_SGB61708|t__SGB61708	2|1224|||||	26	k__Bacteria|p__Proteobacteria:21,k__Bacteria|p__Actinobacteria:3,k__Bacteria|p__Verrucomicrobia:1,k__Bacteria|p__Planctomycetes:1	2|1224:21,2|201174:3,2|74201:1,2|203682:1
SGB	61709	1	0	GCA_009885995	-	GCA_009885995	uSGB	Other	k__Bacteria|p__Verrucomicrobia|c__CFGB10724|o__OFGB10724|f__FGB10724|g__GGB44303|s__GGB44303_SGB61709|t__SGB61709	2|74201|||||	1	k__Bacteria|p__Verrucomicrobia:1	2|74201:1
SGB	61710	1	0	YeL_2020__ASMAG805	-	YeL_2020__ASMAG805	uSGB	Other	k__Bacteria|p__Verrucomicrobia|c__CFGB10720|o__OFGB10720|f__FGB10720|g__GGB44304|s__GGB44304_SGB61710|t__SGB61710	2|74201|||||	1	k__Bacteria|p__Verrucomicrobia:1	2|74201:1
SGB	61711	1	0	YeL_2020__ASMAG1356	-	YeL_2020__ASMAG1356	uSGB	Other	k__Bacteria|p__Verrucomicrobia|c__CFGB10724|o__OFGB10724|f__FGB10724|g__GGB44305|s__GGB44305_SGB61711|t__SGB61711	2|74201|||||	1	k__Bacteria|p__Verrucomicrobia:1	2|74201:1
SGB	61712	5	0	GCA_009921305,MiGa__WB5_2B_004,MiGa__WB8_3_006,MiGa__WBA_3_006,MiGa__WBB_4_005	-	MiGa__WBA_3_006	uSGB	Other	k__Bacteria|p__Proteobacteria|c__CFGB33031|o__OFGB33031|f__FGB33031|g__GGB44306|s__GGB44306_SGB61712|t__SGB61712	2|1224|||||	144	k__Bacteria|p__Proteobacteria:61,k__Bacteria|p__Actinobacteria:46,k__Bacteria|p__Verrucomicrobia:31,k__Bacteria|p__Planctomycetes:4,k__Bacteria|p__Acidobacteria:1,k__Bacteria|p__Kiritimatiellaeota:1	2|1224:61,2|201174:46,2|74201:31,2|203682:4,2|57723:1,2|134625:1
SGB	61713	1	0	GCA_009773355	-	GCA_009773355	uSGB	Other	k__Bacteria|p__Proteobacteria|c__CFGB11083|o__OFGB11083|f__FGB11083|g__GGB33031|s__GGB33031_SGB61713|t__SGB61713	2|1224|||||	7	k__Bacteria|p__Proteobacteria:4,k__Bacteria|p__Actinobacteria:2,k__Bacteria|p__Planctomycetes:1	2|1224:4,2|201174:2,2|203682:1
SGB	61714	1	0	GCA_009920905	-	GCA_009920905	uSGB	Other	k__Bacteria|p__Proteobacteria|c__CFGB40013|o__OFGB40013|f__FGB40013|g__GGB44308|s__GGB44308_SGB61714|t__SGB61714	2|1224|||||	49	k__Bacteria|p__Proteobacteria:49	2|1224:49
SGB	61715	1	0	MiGa__AK5YR_16_metabat2_21_fa	-	MiGa__AK5YR_16_metabat2_21_fa	uSGB	Other	k__Bacteria|p__Proteobacteria|c__CFGB40921|o__OFGB40921|f__FGB40921|g__GGB44309|s__GGB44309_SGB61715|t__SGB61715	2|1224|||||	10	k__Bacteria|p__Proteobacteria:6,k__Bacteria|p__Verrucomicrobia:3,k__Bacteria|p__Planctomycetes:1	2|1224:6,2|74201:3,2|203682:1
SGB	61716	1	0	XueY_2019__ERZ870097	-	XueY_2019__ERZ870097	uSGB	Other	k__Bacteria|p__Verrucomicrobia|c__CFGB35548|o__OFGB35548|f__FGB35548|g__GGB44310|s__GGB44310_SGB61716|t__SGB61716	2|74201|||||	4	k__Bacteria|p__Verrucomicrobia:2,k__Bacteria|p__Proteobacteria:1,k__Bacteria|p__Actinobacteria:1	2|74201:2,2|1224:1,2|201174:1
SGB	61717	2	0	YeL_2020__ASMAG500,YeL_2020__ASMAG596	-	YeL_2020__ASMAG500	uSGB	Other	k__Bacteria|p__Proteobacteria|c__CFGB41374|o__OFGB41374|f__FGB41374|g__GGB44311|s__GGB44311_SGB61717|t__SGB61717	2|1224|||||	26	k__Bacteria|p__Proteobacteria:16,k__Bacteria|p__Verrucomicrobia:9,k__Bacteria|p__Planctomycetes:1	2|1224:16,2|74201:9,2|203682:1
SGB	61718	1	0	YeL_2020__ASMAG191	-	YeL_2020__ASMAG191	uSGB	Other	k__Bacteria|p__Proteobacteria|c__CFGB40921|o__OFGB40921|f__FGB40921|g__GGB44312|s__GGB44312_SGB61718|t__SGB61718	2|1224|||||	11	k__Bacteria|p__Proteobacteria:7,k__Bacteria|p__Actinobacteria:2,k__Bacteria|p__Verrucomicrobia:1,k__Bacteria|p__Planctomycetes:1	2|1224:7,2|201174:2,2|74201:1,2|203682:1
SGB	61719	1	0	YeL_2020__ASMAG916	-	YeL_2020__ASMAG916	uSGB	Other	k__Bacteria|p__Proteobacteria|c__CFGB40921|o__OFGB40921|f__FGB40921|g__GGB44313|s__GGB44313_SGB61719|t__SGB61719	2|1224|||||	18	k__Bacteria|p__Proteobacteria:9,k__Bacteria|p__Actinobacteria:4,k__Bacteria|p__Verrucomicrobia:3,k__Bacteria|p__Kiritimatiellaeota:1,k__Bacteria|p__Planctomycetes:1	2|1224:9,2|201174:4,2|74201:3,2|134625:1,2|203682:1
SGB	61720	2	0	GCA_011367605,NayfachS_2020__GEM_3300025161__bin.25	-	GCA_011367605	uSGB	Other	k__Bacteria|p__Proteobacteria|c__CFGB33479|o__OFGB33479|f__FGB33479|g__GGB44314|s__GGB44314_SGB61720|t__SGB61720	2|1224|||||	17	k__Bacteria|p__Proteobacteria:10,k__Bacteria|p__Verrucomicrobia:7	2|1224:10,2|74201:7
SGB	61721	1	0	YeL_2020__ASMAG1499	-	YeL_2020__ASMAG1499	uSGB	Other	k__Bacteria|p__Verrucomicrobia|c__CFGB41374|o__OFGB41374|f__FGB41374|g__GGB44315|s__GGB44315_SGB61721|t__SGB61721	2|74201|||||	10	k__Bacteria|p__Verrucomicrobia:6,k__Bacteria|p__Proteobacteria:4	2|74201:6,2|1224:4
SGB	61722	1	0	YeL_2020__ASMAG1664	-	YeL_2020__ASMAG1664	uSGB	Other	k__Bacteria|p__Proteobacteria|c__CFGB41374|o__OFGB41374|f__FGB41374|g__GGB44316|s__GGB44316_SGB61722|t__SGB61722	2|1224|||||	21	k__Bacteria|p__Proteobacteria:9,k__Bacteria|p__Verrucomicrobia:6,k__Bacteria|p__Actinobacteria:5,k__Bacteria|p__Nitrospirae:1	2|1224:9,2|74201:6,2|201174:5,2|40117:1
SGB	61723	1	0	YeL_2020__ASMAG905	-	YeL_2020__ASMAG905	uSGB	Other	k__Bacteria|p__Proteobacteria|c__CFGB41374|o__OFGB41374|f__FGB41374|g__GGB44317|s__GGB44317_SGB61723|t__SGB61723	2|1224|||||	14	k__Bacteria|p__Proteobacteria:13,k__Bacteria|p__Verrucomicrobia:1	2|1224:13,2|74201:1
SGB	61724	1	0	YeL_2020__ASMAG131	-	YeL_2020__ASMAG131	uSGB	Other	k__Bacteria|p__Proteobacteria|c__CFGB41374|o__OFGB41374|f__FGB41374|g__GGB44318|s__GGB44318_SGB61724|t__SGB61724	2|1224|||||	3	k__Bacteria|p__Proteobacteria:3	2|1224:3
SGB	61725	1	0	YeL_2020__ASMAG1274	-	YeL_2020__ASMAG1274	uSGB	Other	k__Bacteria|p__Proteobacteria|c__CFGB37724|o__OFGB37724|f__FGB37724|g__GGB44319|s__GGB44319_SGB61725|t__SGB61725	2|1224|||||	2	k__Bacteria|p__Verrucomicrobia:1,k__Bacteria|p__Proteobacteria:1	2|74201:1,2|1224:1
SGB	61726	2	0	YeL_2020__ASMAG1219,YeL_2020__ASMAG245	-	YeL_2020__ASMAG1219	uSGB	Other	k__Bacteria|p__Proteobacteria|c__CFGB33829|o__OFGB33829|f__FGB33829|g__GGB44320|s__GGB44320_SGB61726|t__SGB61726	2|1224|||||	66	k__Bacteria|p__Proteobacteria:45,k__Bacteria|p__Actinobacteria:17,k__Bacteria|p__Verrucomicrobia:4	2|1224:45,2|201174:17,2|74201:4
SGB	61727	1	0	YeL_2020__ASMAG189	-	YeL_2020__ASMAG189	uSGB	Other	k__Bacteria|p__Actinobacteria|c__CFGB41306|o__OFGB41306|f__FGB41306|g__GGB44321|s__GGB44321_SGB61727|t__SGB61727	2|201174|||||	2	k__Bacteria|p__Verrucomicrobia:1,k__Bacteria|p__Actinobacteria:1	2|74201:1,2|201174:1
SGB	61728	1	0	GCA_011327785	-	GCA_011327785	uSGB	Other	k__Bacteria|p__Actinobacteria|c__CFGB37724|o__OFGB37724|f__FGB37724|g__GGB44322|s__GGB44322_SGB61728|t__SGB61728	2|201174|||||	38	k__Bacteria|p__Actinobacteria:20,k__Bacteria|p__Proteobacteria:11,k__Bacteria|p__Verrucomicrobia:7	2|201174:20,2|1224:11,2|74201:7
SGB	61729	1	0	YeL_2020__ASMAG30	-	YeL_2020__ASMAG30	uSGB	Other	k__Bacteria|p__Proteobacteria|c__CFGB41307|o__OFGB41307|f__FGB41307|g__GGB44323|s__GGB44323_SGB61729|t__SGB61729	2|1224|||||	31	k__Bacteria|p__Proteobacteria:30,k__Bacteria|p__Verrucomicrobia:1	2|1224:30,2|74201:1
SGB	61730	1	0	YeL_2020__ASMAG1046	-	YeL_2020__ASMAG1046	uSGB	Other	k__Bacteria|p__Proteobacteria|c__CFGB41308|o__OFGB41308|f__FGB41308|g__GGB44324|s__GGB44324_SGB61730|t__SGB61730	2|1224|||||	37	k__Bacteria|p__Proteobacteria:37	2|1224:37
SGB	61731	2	0	GCA_011058495,NayfachS_2020__GEM_3300025775__bin.10	-	GCA_011058495	uSGB	Other	k__Bacteria|p__Verrucomicrobia|c__CFGB41309|o__OFGB41309|f__FGB41309|g__GGB44325|s__GGB44325_SGB61731|t__SGB61731	2|74201|||||	2	k__Bacteria|p__Verrucomicrobia:2	2|74201:2
SGB	61732	2	0	GCA_011368315,NayfachS_2020__GEM_3300025161__bin.5	-	GCA_011368315	uSGB	Other	k__Bacteria|p__Proteobacteria|c__CFGB41310|o__OFGB41310|f__FGB41310|g__GGB44326|s__GGB44326_SGB61732|t__SGB61732	2|1224|||||	26	k__Bacteria|p__Verrucomicrobia:10,k__Bacteria|p__Proteobacteria:10,k__Bacteria|p__Actinobacteria:3,k__Bacteria|p__Planctomycetes:2,k__Bacteria|p__Firmicutes:1	2|74201:10,2|1224:10,2|201174:3,2|203682:2,2|1239:1
SGB	61733	1	0	GCA_009918995	-	GCA_009918995	uSGB	Other	k__Bacteria|p__Proteobacteria|c__CFGB35563|o__OFGB35563|f__FGB35563|g__GGB44327|s__GGB44327_SGB61733|t__SGB61733	2|1224|||||	17	k__Bacteria|p__Proteobacteria:16,k__Bacteria|p__Verrucomicrobia:1	2|1224:16,2|74201:1
SGB	61734	1	0	YeL_2020__ASMAG155	-	YeL_2020__ASMAG155	uSGB	Other	k__Bacteria|p__Proteobacteria|c__CFGB37724|o__OFGB37724|f__FGB37724|g__GGB44328|s__GGB44328_SGB61734|t__SGB61734	2|1224|||||	1	k__Bacteria|p__Proteobacteria:1	2|1224:1
SGB	61735	1	0	YeL_2020__ASMAG786	-	YeL_2020__ASMAG786	uSGB	Other	k__Bacteria|p__Proteobacteria|c__CFGB41312|o__OFGB41312|f__FGB41312|g__GGB44329|s__GGB44329_SGB61735|t__SGB61735	2|1224|||||	29	k__Bacteria|p__Proteobacteria:27,k__Bacteria|p__Actinobacteria:1,k__Bacteria|p__Planctomycetes:1	2|1224:27,2|201174:1,2|203682:1
SGB	61736	1	0	AlnebergJ_2020__ERZ1292422	-	AlnebergJ_2020__ERZ1292422	uSGB	Other	k__Bacteria|p__Verrucomicrobia|c__CFGB41313|o__OFGB41313|f__FGB41313|g__GGB44330|s__GGB44330_SGB61736|t__SGB61736	2|74201|||||	1	k__Bacteria|p__Verrucomicrobia:1	2|74201:1
SGB	61737	1	0	YeL_2020__ASMAG1455	-	YeL_2020__ASMAG1455	uSGB	Other	k__Bacteria|p__Verrucomicrobia|c__CFGB41314|o__OFGB41314|f__FGB41314|g__GGB44331|s__GGB44331_SGB61737|t__SGB61737	2|74201|||||	1	k__Bacteria|p__Verrucomicrobia:1	2|74201:1
SGB	61738	1	0	MiGa__FBin_1	-	MiGa__FBin_1	uSGB	Other	k__Bacteria|p__Verrucomicrobia|c__CFGB34353|o__OFGB34353|f__FGB34353|g__GGB44332|s__GGB44332_SGB61738|t__SGB61738	2|74201|||||	3	k__Bacteria|p__Verrucomicrobia:3	2|74201:3
SGB	61739	1	0	YeL_2020__ASMAG1335	-	YeL_2020__ASMAG1335	uSGB	Other	k__Bacteria|p__Verrucomicrobia|c__CFGB38393|o__OFGB38393|f__FGB38393|g__GGB44333|s__GGB44333_SGB61739|t__SGB61739	2|74201|||||	2	k__Bacteria|p__Verrucomicrobia:2	2|74201:2
SGB	61740	3	0	AlnebergJ_2020__ERZ1292315,AlnebergJ_2020__ERZ1292357,AlnebergJ_2020__ERZ1292398	-	AlnebergJ_2020__ERZ1292398	uSGB	Other	k__Bacteria|p__Verrucomicrobia|c__CFGB25698|o__OFGB25698|f__FGB25698|g__GGB44334|s__GGB44334_SGB61740|t__SGB61740	2|74201|||||	9	k__Bacteria|p__Verrucomicrobia:9	2|74201:9
SGB	61741	3	0	AlnebergJ_2020__ERZ1292099,AlnebergJ_2020__ERZ1292445,AlnebergJ_2020__ERZ1292516	-	AlnebergJ_2020__ERZ1292445	uSGB	Other	k__Bacteria|p__Verrucomicrobia|c__CFGB25696|o__OFGB25696|f__FGB25696|g__GGB44335|s__GGB44335_SGB61741|t__SGB61741	2|74201|||||	13	k__Bacteria|p__Verrucomicrobia:13	2|74201:13
SGB	61742	7	0	AlnebergJ_2020__ERZ1291876,AlnebergJ_2020__ERZ1291915,AlnebergJ_2020__ERZ1291961,AlnebergJ_2020__ERZ1292104,AlnebergJ_2020__ERZ1292119,AlnebergJ_2020__ERZ1292497,AlnebergJ_2020__ERZ1292650	-	AlnebergJ_2020__ERZ1291915	uSGB	Other	k__Bacteria|p__Verrucomicrobia|c__CFGB6072|o__OFGB6072|f__FGB6072|g__GGB44336|s__GGB44336_SGB61742|t__SGB61742	2|74201|||||	33	k__Bacteria|p__Verrucomicrobia:33	2|74201:33
SGB	61743	1	0	ZhangW_2020__Genome_115	-	ZhangW_2020__Genome_115	uSGB	Other	k__Bacteria|p__Verrucomicrobia|c__CFGB25696|o__OFGB25696|f__FGB25696|g__GGB44337|s__GGB44337_SGB61743|t__SGB61743	2|74201|||||	1	k__Bacteria|p__Verrucomicrobia:1	2|74201:1
SGB	61744	1	0	GCA_009919985	-	GCA_009919985	uSGB	Other	k__Bacteria|p__Verrucomicrobia|c__CFGB33907|o__OFGB33907|f__FGB33907|g__GGB44338|s__GGB44338_SGB61744|t__SGB61744	2|74201|||||	5	k__Bacteria|p__Verrucomicrobia:5	2|74201:5
SGB	61745	2	0	MiGa__TARA_RED_MAG_00097,OlmMR_2019__TOBG_RS-359	-	OlmMR_2019__TOBG_RS-359	uSGB	Other	k__Bacteria|p__Verrucomicrobia|c__CFGB34787|o__OFGB34787|f__FGB34787|g__GGB44339|s__GGB44339_SGB61745|t__SGB61745	2|74201|||||	12	k__Bacteria|p__Verrucomicrobia:7,k__Bacteria|p__Planctomycetes:2,k__Bacteria|p__Actinobacteria:2,k__Bacteria|p__Proteobacteria:1	2|74201:7,2|203682:2,2|201174:2,2|1224:1
SGB	61746	20	0	AlnebergJ_2020__ERZ1291440,AlnebergJ_2020__ERZ1291461,AlnebergJ_2020__ERZ1291619,AlnebergJ_2020__ERZ1291725,AlnebergJ_2020__ERZ1291730,AlnebergJ_2020__ERZ1291762,AlnebergJ_2020__ERZ1291787,AlnebergJ_2020__ERZ1291824,AlnebergJ_2020__ERZ1291893,AlnebergJ_2020__ERZ1292163,AlnebergJ_2020__ERZ1292257,AlnebergJ_2020__ERZ1292314,AlnebergJ_2020__ERZ1292329,AlnebergJ_2020__ERZ1292352,AlnebergJ_2020__ERZ1292391,AlnebergJ_2020__ERZ1292403,AlnebergJ_2020__ERZ1292409,AlnebergJ_2020__ERZ1292439,AlnebergJ_2020__ERZ1292454,AlnebergJ_2020__ERZ1292704	-	AlnebergJ_2020__ERZ1291461	uSGB	Other	k__Bacteria|p__Verrucomicrobia|c__CFGB8395|o__OFGB8395|f__FGB8395|g__GGB25672|s__GGB25672_SGB61746|t__SGB61746	2|74201|||||	83	k__Bacteria|p__Verrucomicrobia:72,k__Bacteria|p__Proteobacteria:11	2|74201:72,2|1224:11
SGB	61747	1	0	MiGa__WB4_2_1054	-	MiGa__WB4_2_1054	uSGB	Other	k__Bacteria|p__Verrucomicrobia|c__CFGB8395|o__OFGB8395|f__FGB8395|g__GGB25672|s__GGB25672_SGB61747|t__SGB61747	2|74201|||||	3	k__Bacteria|p__Verrucomicrobia:3	2|74201:3
SGB	61748	1	0	MiGa__WB6_2B_028	-	MiGa__WB6_2B_028	uSGB	Other	k__Bacteria|p__Verrucomicrobia|c__CFGB8395|o__OFGB8395|f__FGB8395|g__GGB25672|s__GGB25672_SGB61748|t__SGB61748	2|74201|||||	3	k__Bacteria|p__Verrucomicrobia:3	2|74201:3
SGB	61749	1	0	GCA_009924825	-	GCA_009924825	uSGB	Other	k__Bacteria|p__Verrucomicrobia|c__CFGB12434|o__OFGB12434|f__FGB12434|g__GGB35381|s__GGB35381_SGB61749|t__SGB61749	2|74201|||||	3	k__Bacteria|p__Verrucomicrobia:2,k__Bacteria|p__Proteobacteria:1	2|74201:2,2|1224:1
SGB	61750	1	0	MiGa__WB4_2_1368	-	MiGa__WB4_2_1368	uSGB	Other	k__Bacteria|p__Verrucomicrobia|c__CFGB12434|o__OFGB12434|f__FGB12434|g__GGB35381|s__GGB35381_SGB61750|t__SGB61750	2|74201|||||	9	k__Bacteria|p__Verrucomicrobia:5,k__Bacteria|p__Actinobacteria:2,k__Bacteria|p__Proteobacteria:2	2|74201:5,2|201174:2,2|1224:2
SGB	61751	1	0	GCA_009924965	-	GCA_009924965	uSGB	Other	k__Bacteria|p__Proteobacteria|c__CFGB8395|o__OFGB8395|f__FGB8395|g__GGB25671|s__GGB25671_SGB61751|t__SGB61751	2|1224|||||	47	k__Bacteria|p__Proteobacteria:30,k__Bacteria|p__Verrucomicrobia:9,k__Bacteria|p__Actinobacteria:7,k__Bacteria|p__Planctomycetes:1	2|1224:30,2|74201:9,2|201174:7,2|203682:1
SGB	61752	1	0	GCA_011362745	-	GCA_011362745	uSGB	Other	k__Bacteria|p__Verrucomicrobia|c__CFGB6065|o__OFGB6065|f__FGB6065|g__GGB44343|s__GGB44343_SGB61752|t__SGB61752	2|74201|||||	3	k__Bacteria|p__Verrucomicrobia:3	2|74201:3
SGB	61754	10	0	NayfachS_2020__GEM_3300020263__bin.6,NayfachS_2020__GEM_3300020389__bin.29,NayfachS_2020__GEM_3300026080__bin.15,NayfachS_2020__GEM_3300026091__bin.8,NayfachS_2020__GEM_3300026119__bin.13,NayfachS_2020__GEM_3300027700__bin.9,NayfachS_2020__GEM_3300028487__bin.9,NayfachS_2020__GEM_3300028488__bin.9,NayfachS_2020__GEM_3300028489__bin.8,ZhangW_2020__Genome_211	-	NayfachS_2020__GEM_3300027700__bin.9	uSGB	Other	k__Bacteria|p__Proteobacteria|c__CFGB4295|o__OFGB4295|f__FGB4295|g__GGB25679|s__GGB25679_SGB61754|t__SGB61754	2|1224|||||	368	k__Bacteria|p__Proteobacteria:289,k__Bacteria|p__Actinobacteria:57,k__Bacteria|p__Verrucomicrobia:17,k__Bacteria|p__Planctomycetes:3,k__Bacteria|p__Cyanobacteria:1,k__Bacteria|p__Firmicutes:1	2|1224:289,2|201174:57,2|74201:17,2|203682:3,2|1117:1,2|1239:1
SGB	61755	16	0	AlnebergJ_2020__ERZ1284768,AlnebergJ_2020__ERZ1284784,AlnebergJ_2020__ERZ1291724,AlnebergJ_2020__ERZ1291786,AlnebergJ_2020__ERZ1291962,AlnebergJ_2020__ERZ1292113,AlnebergJ_2020__ERZ1292146,AlnebergJ_2020__ERZ1292173,AlnebergJ_2020__ERZ1292179,AlnebergJ_2020__ERZ1292302,AlnebergJ_2020__ERZ1292327,AlnebergJ_2020__ERZ1292526,AlnebergJ_2020__ERZ1292551,AlnebergJ_2020__ERZ1292656,AlnebergJ_2020__ERZ1292668,AlnebergJ_2020__ERZ1292707	-	AlnebergJ_2020__ERZ1292327	uSGB	Other	k__Bacteria|p__Actinobacteria|c__CFGB8396|o__OFGB8396|f__FGB8396|g__GGB25677|s__GGB25677_SGB61755|t__SGB61755	2|201174|||||	160	k__Bacteria|p__Proteobacteria:63,k__Bacteria|p__Actinobacteria:63,k__Bacteria|p__Verrucomicrobia:34	2|1224:63,2|201174:63,2|74201:34
SGB	61756	1	0	CampanaroS_2020__METABAT_AS06rmzACSIP_174	-	CampanaroS_2020__METABAT_AS06rmzACSIP_174	uSGB	Other	k__Bacteria|p__Actinobacteria|c__CFGB25677|o__OFGB25677|f__FGB25677|g__GGB44347|s__GGB44347_SGB61756|t__SGB61756	2|201174|||||	63	k__Bacteria|p__Actinobacteria:38,k__Bacteria|p__Proteobacteria:24,k__Bacteria|p__Planctomycetes:1	2|201174:38,2|1224:24,2|203682:1
SGB	61757	1	0	YeL_2020__ASMAG1129	-	YeL_2020__ASMAG1129	uSGB	Other	k__Bacteria|p__Actinobacteria|c__CFGB25675|o__OFGB25675|f__FGB25675|g__GGB44348|s__GGB44348_SGB61757|t__SGB61757	2|201174|||||	40	k__Bacteria|p__Actinobacteria:16,k__Bacteria|p__Proteobacteria:13,k__Archaea|p__Euryarchaeota:7,k__Bacteria|p__Verrucomicrobia:3,k__Bacteria|p__Planctomycetes:1	2|201174:16,2|1224:13,2157|28890:7,2|74201:3,2|203682:1
SGB	61758	1	0	AlnebergJ_2020__ERZ1291960	-	AlnebergJ_2020__ERZ1291960	uSGB	Other	k__Bacteria|p__Proteobacteria|c__CFGB25674|o__OFGB25674|f__FGB25674|g__GGB44349|s__GGB44349_SGB61758|t__SGB61758	2|1224|||||	80	k__Bacteria|p__Proteobacteria:52,k__Bacteria|p__Actinobacteria:17,k__Bacteria|p__Verrucomicrobia:7,k__Bacteria|p__Planctomycetes:2,k__Bacteria|p__Deinococcus_Thermus:1,k__Bacteria|p__Firmicutes:1	2|1224:52,2|201174:17,2|74201:7,2|203682:2,2|1297:1,2|1239:1
SGB	61759	1	0	YeL_2020__ASMAG1200	-	YeL_2020__ASMAG1200	uSGB	Other	k__Bacteria|p__Proteobacteria|c__CFGB25677|o__OFGB25677|f__FGB25677|g__GGB44350|s__GGB44350_SGB61759|t__SGB61759	2|1224|||||	100	k__Bacteria|p__Proteobacteria:99,k__Bacteria|p__Verrucomicrobia:1	2|1224:99,2|74201:1
SGB	61760	1	0	AlnebergJ_2020__ERZ1291568	-	AlnebergJ_2020__ERZ1291568	uSGB	Family	k__Bacteria|p__Verrucomicrobia|c__Verrucomicrobiae|o__Verrucomicrobiales|f__Akkermansiaceae|g__GGB44351|s__GGB44351_SGB61760|t__SGB61760	2|74201|203494|48461|1647988||	4	k__Bacteria|p__Verrucomicrobia|c__Verrucomicrobiae|o__Verrucomicrobiales|f__Akkermansiaceae:4	2|74201|203494|48461|1647988:4
SGB	61761	1	0	ZhangW_2020__Genome_210	-	ZhangW_2020__Genome_210	uSGB	Other	k__Bacteria|p__Verrucomicrobia|c__CFGB41323|o__OFGB41323|f__FGB41323|g__GGB44352|s__GGB44352_SGB61761|t__SGB61761	2|74201|||||	4	k__Bacteria|p__Verrucomicrobia:4	2|74201:4
SGB	61762	6	0	KrugerK_2019__ERZ816849,KrugerK_2019__ERZ816929,KrugerK_2019__ERZ817179,NayfachS_2020__GEM_3300020182__bin.17,NayfachS_2020__GEM_3300020185__bin.18,NayfachS_2020__GEM_3300020187__bin.18	-	KrugerK_2019__ERZ816929	uSGB	Family	k__Bacteria|p__Verrucomicrobia|c__Verrucomicrobiae|o__Verrucomicrobiales|f__Verrucomicrobiaceae|g__GGB44353|s__GGB44353_SGB61762|t__SGB61762	2|74201|203494|48461|203557||	1	k__Bacteria|p__Verrucomicrobia|c__Verrucomicrobiae|o__Verrucomicrobiales|f__Verrucomicrobiaceae:1	2|74201|203494|48461|203557:1
SGB	61763	3	0	AlnebergJ_2020__ERZ1291485,AlnebergJ_2020__ERZ1291768,NayfachS_2020__GEM_3300027730__bin.35	-	AlnebergJ_2020__ERZ1291768	uSGB	Family	k__Bacteria|p__Verrucomicrobia|c__Verrucomicrobiae|o__Verrucomicrobiales|f__Akkermansiaceae|g__GGB44354|s__GGB44354_SGB61763|t__SGB61763	2|74201|203494|48461|1647988||	1	k__Bacteria|p__Verrucomicrobia|c__Verrucomicrobiae|o__Verrucomicrobiales|f__Akkermansiaceae:1	2|74201|203494|48461|1647988:1
SGB	61764	1	0	AlnebergJ_2020__ERZ1290871	-	AlnebergJ_2020__ERZ1290871	uSGB	Other	k__Bacteria|p__Verrucomicrobia|c__CFGB39351|o__OFGB39351|f__FGB39351|g__GGB44355|s__GGB44355_SGB61764|t__SGB61764	2|74201|||||	2	k__Bacteria|p__Verrucomicrobia:2	2|74201:2
SGB	61765	1	0	GCA_009885905	-	GCA_009885905	uSGB	Family	k__Bacteria|p__Verrucomicrobia|c__Verrucomicrobiae|o__Verrucomicrobiales|f__Akkermansiaceae|g__GGB44356|s__GGB44356_SGB61765|t__SGB61765	2|74201|203494|48461|1647988||	5	k__Bacteria|p__Verrucomicrobia|c__Verrucomicrobiae|o__Verrucomicrobiales|f__Akkermansiaceae:5	2|74201|203494|48461|1647988:5
SGB	61766	1	0	ZhangW_2020__Genome_212	-	ZhangW_2020__Genome_212	uSGB	Other	k__Bacteria|p__Actinobacteria|c__CFGB41325|o__OFGB41325|f__FGB41325|g__GGB44357|s__GGB44357_SGB61766|t__SGB61766	2|201174|||||	11	k__Bacteria|p__Verrucomicrobia:4,k__Bacteria|p__Actinobacteria:4,k__Bacteria|p__Planctomycetes:2,k__Bacteria|p__Proteobacteria:1	2|74201:4,2|201174:4,2|203682:2,2|1224:1
SGB	61767	2	0	GCA_009843005,GCA_009845555	-	GCA_009845555	uSGB	Other	k__Bacteria|p__Proteobacteria|c__CFGB41326|o__OFGB41326|f__FGB41326|g__GGB44358|s__GGB44358_SGB61767|t__SGB61767	2|1224|||||	194	k__Bacteria|p__Proteobacteria:194	2|1224:194
SGB	61768	1	0	GCA_009843675	-	GCA_009843675	uSGB	Other	k__Bacteria|p__Proteobacteria|c__CFGB41326|o__OFGB41326|f__FGB41326|g__GGB44359|s__GGB44359_SGB61768|t__SGB61768	2|1224|||||	18	k__Bacteria|p__Proteobacteria:18	2|1224:18
SGB	61769	10	0	GCA_009835805,GCA_009836575,GCA_009838355,GCA_009839825,GCA_009840835,GCA_009842035,GCA_009842155,GCA_009843205,GCA_009843635,GCA_009846145	-	GCA_009835805	uSGB	Other	k__Bacteria|p__Proteobacteria|c__CFGB8058|o__OFGB8058|f__FGB8058|g__GGB44360|s__GGB44360_SGB61769|t__SGB61769	2|1224|||||	500	k__Bacteria|p__Proteobacteria:487,k__Bacteria|p__Actinobacteria:13	2|1224:487,2|201174:13
SGB	61770	2	0	GCA_009837725,GCA_009838905	-	GCA_009837725	uSGB	Other	k__Bacteria|p__Proteobacteria|c__CFGB8058|o__OFGB8058|f__FGB8058|g__GGB44361|s__GGB44361_SGB61770|t__SGB61770	2|1224|||||	152	k__Bacteria|p__Proteobacteria:149,k__Bacteria|p__Actinobacteria:3	2|1224:149,2|201174:3
SGB	61771	1	0	GCA_009839405	-	GCA_009839405	uSGB	Other	k__Bacteria|p__Proteobacteria|c__CFGB8058|o__OFGB8058|f__FGB8058|g__GGB44361|s__GGB44361_SGB61771|t__SGB61771	2|1224|||||	51	k__Bacteria|p__Proteobacteria:49,k__Bacteria|p__Actinobacteria:1,k__Bacteria|p__Bacteria_unclassified:1	2|1224:49,2|201174:1,2|:1
SGB	61772	3	0	GCA_009838585,GCA_009843225,GCA_009846005	-	GCA_009846005	uSGB	Other	k__Bacteria|p__Proteobacteria|c__CFGB41327|o__OFGB41327|f__FGB41327|g__GGB44362|s__GGB44362_SGB61772|t__SGB61772	2|1224|||||	177	k__Bacteria|p__Proteobacteria:153,k__Bacteria|p__Actinobacteria:21,k__Bacteria|p__Bacteria_unclassified:3	2|1224:153,2|201174:21,2|:3
SGB	61773	2	0	GCA_009836885,GCA_009844825	-	GCA_009844825	uSGB	Other	k__Bacteria|p__Proteobacteria|c__CFGB41327|o__OFGB41327|f__FGB41327|g__GGB44362|s__GGB44362_SGB61773|t__SGB61773	2|1224|||||	89	k__Bacteria|p__Proteobacteria:88,k__Bacteria|p__Actinobacteria:1	2|1224:88,2|201174:1
SGB	61774	1	0	GCA_009839505	-	GCA_009839505	uSGB	Other	k__Bacteria|p__Proteobacteria|c__CFGB41327|o__OFGB41327|f__FGB41327|g__GGB44363|s__GGB44363_SGB61774|t__SGB61774	2|1224|||||	100	k__Bacteria|p__Proteobacteria:84,k__Bacteria|p__Actinobacteria:16	2|1224:84,2|201174:16
SGB	61775	1	0	GCA_009840715	-	GCA_009840715	uSGB	Other	k__Bacteria|p__Proteobacteria|c__CFGB41327|o__OFGB41327|f__FGB41327|g__GGB44364|s__GGB44364_SGB61775|t__SGB61775	2|1224|||||	38	k__Bacteria|p__Proteobacteria:30,k__Bacteria|p__Actinobacteria:8	2|1224:30,2|201174:8
SGB	61776	13	0	GCA_009836015,GCA_009837065,GCA_009837675,GCA_009838725,GCA_009839005,GCA_009839865,GCA_009841305,GCA_009841945,GCA_009842725,GCA_009843405,GCA_009844085,GCA_009844185,GCA_009845985	-	GCA_009845985	uSGB	Other	k__Bacteria|p__Proteobacteria|c__CFGB37578|o__OFGB37578|f__FGB37578|g__GGB44365|s__GGB44365_SGB61776|t__SGB61776	2|1224|||||	720	k__Bacteria|p__Proteobacteria:720	2|1224:720
SGB	61777	4	0	GCA_009835585,GCA_009838035,GCA_009842185,GCA_009846345	-	GCA_009838035	uSGB	Other	k__Bacteria|p__Proteobacteria|c__CFGB41329|o__OFGB41329|f__FGB41329|g__GGB44366|s__GGB44366_SGB61777|t__SGB61777	2|1224|||||	29	k__Bacteria|p__Proteobacteria:29	2|1224:29
SGB	61778	1	0	GCA_011523505	-	GCA_011523505	uSGB	Other	k__Bacteria|p__Proteobacteria|c__CFGB41329|o__OFGB41329|f__FGB41329|g__GGB44366|s__GGB44366_SGB61778|t__SGB61778	2|1224|||||	10	k__Bacteria|p__Proteobacteria:10	2|1224:10
SGB	61779	2	0	GCA_009836205,GCA_009841345	-	GCA_009841345	uSGB	Other	k__Bacteria|p__Proteobacteria|c__CFGB41329|o__OFGB41329|f__FGB41329|g__GGB44366|s__GGB44366_SGB61779|t__SGB61779	2|1224|||||	40	k__Bacteria|p__Proteobacteria:40	2|1224:40
SGB	61780	4	0	GCA_009835405,GCA_009838795,GCA_009839525,GCA_009842975	-	GCA_009838795	uSGB	Other	k__Bacteria|p__Proteobacteria|c__CFGB41329|o__OFGB41329|f__FGB41329|g__GGB44366|s__GGB44366_SGB61780|t__SGB61780	2|1224|||||	131	k__Bacteria|p__Proteobacteria:131	2|1224:131
SGB	61781	2	0	YeL_2020__ASMAG88,YeL_2020__ASMAG902	-	YeL_2020__ASMAG88	uSGB	Other	k__Bacteria|p__Proteobacteria|c__CFGB35932|o__OFGB35932|f__FGB35932|g__GGB44367|s__GGB44367_SGB61781|t__SGB61781	2|1224|||||	68	k__Bacteria|p__Proteobacteria:68	2|1224:68
SGB	61782	2	0	YeL_2020__ASMAG128,YeL_2020__ASMAG607	-	YeL_2020__ASMAG607	uSGB	Other	k__Bacteria|p__Proteobacteria|c__CFGB35932|o__OFGB35932|f__FGB35932|g__GGB44368|s__GGB44368_SGB61782|t__SGB61782	2|1224|||||	126	k__Bacteria|p__Proteobacteria:126	2|1224:126
SGB	61783	1	0	YeL_2020__ASMAG1101	-	YeL_2020__ASMAG1101	uSGB	Other	k__Bacteria|p__Proteobacteria|c__CFGB35932|o__OFGB35932|f__FGB35932|g__GGB44368|s__GGB44368_SGB61783|t__SGB61783	2|1224|||||	28	k__Bacteria|p__Proteobacteria:28	2|1224:28
SGB	61784	1	0	YeL_2020__ASMAG1214	-	YeL_2020__ASMAG1214	uSGB	Other	k__Bacteria|p__Proteobacteria|c__CFGB41330|o__OFGB41330|f__FGB41330|g__GGB44369|s__GGB44369_SGB61784|t__SGB61784	2|1224|||||	3	k__Bacteria|p__Proteobacteria:3	2|1224:3
SGB	61785	1	0	YeL_2020__ASMAG670	-	YeL_2020__ASMAG670	uSGB	Other	k__Bacteria|p__Proteobacteria|c__CFGB41330|o__OFGB41330|f__FGB41330|g__GGB44370|s__GGB44370_SGB61785|t__SGB61785	2|1224|||||	1	k__Bacteria|p__Proteobacteria:1	2|1224:1
SGB	61786	4	0	MiGa__AK5YR_11_metabat2_10_fa,MiGa__AK5YR_12_maxbin2_3_fa,MiGa__AK5YR_4_maxbin2_3_fa,NayfachS_2020__GEM_3300025579__bin.15	-	MiGa__AK5YR_11_metabat2_10_fa	uSGB	Other	k__Bacteria|p__Proteobacteria|c__CFGB34059|o__OFGB34059|f__FGB34059|g__GGB44371|s__GGB44371_SGB61786|t__SGB61786	2|1224|||||	14	k__Bacteria|p__Proteobacteria:14	2|1224:14
SGB	61787	1	0	MiGa__AK5YR_5_metabat2_16_fa	-	MiGa__AK5YR_5_metabat2_16_fa	uSGB	Other	k__Bacteria|p__Proteobacteria|c__CFGB40874|o__OFGB40874|f__FGB40874|g__GGB44372|s__GGB44372_SGB61787|t__SGB61787	2|1224|||||	100	k__Bacteria|p__Proteobacteria:100	2|1224:100
SGB	61788	1	0	MiGa__AK5YR_9_metabat2_11_fa	-	MiGa__AK5YR_9_metabat2_11_fa	uSGB	Other	k__Bacteria|p__Proteobacteria|c__CFGB36499|o__OFGB36499|f__FGB36499|g__GGB44373|s__GGB44373_SGB61788|t__SGB61788	2|1224|||||	10	k__Bacteria|p__Proteobacteria:10	2|1224:10
SGB	61789	1	0	YeL_2020__ASMAG1211	-	YeL_2020__ASMAG1211	uSGB	Other	k__Bacteria|p__Proteobacteria|c__CFGB41332|o__OFGB41332|f__FGB41332|g__GGB44374|s__GGB44374_SGB61789|t__SGB61789	2|1224|||||	17	k__Bacteria|p__Proteobacteria:17	2|1224:17
SGB	61790	1	0	YeL_2020__ASMAG1803	-	YeL_2020__ASMAG1803	uSGB	Other	k__Bacteria|p__Proteobacteria|c__CFGB26003|o__OFGB26003|f__FGB26003|g__GGB44375|s__GGB44375_SGB61790|t__SGB61790	2|1224|||||	15	k__Bacteria|p__Proteobacteria:15	2|1224:15
SGB	61791	1	0	MiGa__WB4_2_1267	-	MiGa__WB4_2_1267	uSGB	Other	k__Bacteria|p__Proteobacteria|c__CFGB26003|o__OFGB26003|f__FGB26003|g__GGB44376|s__GGB44376_SGB61791|t__SGB61791	2|1224|||||	100	k__Bacteria|p__Proteobacteria:100	2|1224:100
SGB	61792	1	0	MiGa__WB9_2_108	-	MiGa__WB9_2_108	uSGB	Other	k__Bacteria|p__Proteobacteria|c__CFGB26003|o__OFGB26003|f__FGB26003|g__GGB44377|s__GGB44377_SGB61792|t__SGB61792	2|1224|||||	100	k__Bacteria|p__Proteobacteria:100	2|1224:100
SGB	61793	16	0	AlnebergJ_2020__ERZ1290894,AlnebergJ_2020__ERZ1290944,AlnebergJ_2020__ERZ1290980,AlnebergJ_2020__ERZ1291057,AlnebergJ_2020__ERZ1291158,AlnebergJ_2020__ERZ1291477,AlnebergJ_2020__ERZ1291770,AlnebergJ_2020__ERZ1291881,AlnebergJ_2020__ERZ1291911,AlnebergJ_2020__ERZ1291919,AlnebergJ_2020__ERZ1291939,AlnebergJ_2020__ERZ1291955,AlnebergJ_2020__ERZ1292028,AlnebergJ_2020__ERZ1292149,AlnebergJ_2020__ERZ1292159,AlnebergJ_2020__ERZ1292169	-	AlnebergJ_2020__ERZ1291158	uSGB	Other	k__Bacteria|p__Proteobacteria|c__CFGB8616|o__OFGB8616|f__FGB8616|g__GGB26003|s__GGB26003_SGB61793|t__SGB61793	2|1224|||||	274	k__Bacteria|p__Proteobacteria:274	2|1224:274
SGB	61794	1	0	GCA_009923475	-	GCA_009923475	uSGB	Other	k__Bacteria|p__Proteobacteria|c__CFGB26003|o__OFGB26003|f__FGB26003|g__GGB44379|s__GGB44379_SGB61794|t__SGB61794	2|1224|||||	3	k__Bacteria|p__Proteobacteria:3	2|1224:3
SGB	61795	2	0	AlnebergJ_2020__ERZ1292272,AlnebergJ_2020__ERZ1292296	-	AlnebergJ_2020__ERZ1292272	uSGB	Other	k__Bacteria|p__Proteobacteria|c__CFGB26003|o__OFGB26003|f__FGB26003|g__GGB44380|s__GGB44380_SGB61795|t__SGB61795	2|1224|||||	58	k__Bacteria|p__Proteobacteria:58	2|1224:58
SGB	61796	2	0	AlnebergJ_2020__ERZ1292063,AlnebergJ_2020__ERZ1292521	-	AlnebergJ_2020__ERZ1292063	uSGB	Other	k__Bacteria|p__Proteobacteria|c__CFGB39383|o__OFGB39383|f__FGB39383|g__GGB44381|s__GGB44381_SGB61796|t__SGB61796	2|1224|||||	107	k__Bacteria|p__Proteobacteria:107	2|1224:107
SGB	61797	10	0	GCA_010021425,GCA_010024885,GCA_010026625,MiGa__WB5_3B_033,MiGa__WB6_2A_036,MiGa__WB6_2B_039,MiGa__WB7_2A_031,MiGa__WB9_1B_037,MiGa__WBA_1A_032,MiGa__WBA_1B_039	-	MiGa__WB9_1B_037	uSGB	Other	k__Bacteria|p__Proteobacteria|c__CFGB26003|o__OFGB26003|f__FGB26003|g__GGB44382|s__GGB44382_SGB61797|t__SGB61797	2|1224|||||	87	k__Bacteria|p__Proteobacteria:87	2|1224:87
SGB	61798	1	0	MiGa__WB5_3A_103	-	MiGa__WB5_3A_103	uSGB	Other	k__Bacteria|p__Proteobacteria|c__CFGB39383|o__OFGB39383|f__FGB39383|g__GGB44383|s__GGB44383_SGB61798|t__SGB61798	2|1224|||||	82	k__Bacteria|p__Proteobacteria:82	2|1224:82
SGB	61799	1	0	GCA_010029775	-	GCA_010029775	uSGB	Other	k__Bacteria|p__Proteobacteria|c__CFGB41333|o__OFGB41333|f__FGB41333|g__GGB44384|s__GGB44384_SGB61799|t__SGB61799	2|1224|||||	100	k__Bacteria|p__Proteobacteria:100	2|1224:100
SGB	61800	1	0	YeL_2020__ASMAG572	-	YeL_2020__ASMAG572	uSGB	Other	k__Bacteria|p__Proteobacteria|c__CFGB14844|o__OFGB14844|f__FGB14844|g__GGB44385|s__GGB44385_SGB61800|t__SGB61800	2|1224|||||	5	k__Bacteria|p__Proteobacteria:5	2|1224:5
SGB	61801	1	0	YeL_2020__ASMAG779	-	YeL_2020__ASMAG779	uSGB	Other	k__Bacteria|p__Proteobacteria|c__CFGB14844|o__OFGB14844|f__FGB14844|g__GGB44385|s__GGB44385_SGB61801|t__SGB61801	2|1224|||||	17	k__Bacteria|p__Proteobacteria:17	2|1224:17
SGB	61802	1	0	YeL_2020__ASMAG1399	-	YeL_2020__ASMAG1399	uSGB	Other	k__Bacteria|p__Proteobacteria|c__CFGB14844|o__OFGB14844|f__FGB14844|g__GGB44385|s__GGB44385_SGB61802|t__SGB61802	2|1224|||||	41	k__Bacteria|p__Proteobacteria:41	2|1224:41
SGB	61803	1	0	YeL_2020__ASMAG1696	-	YeL_2020__ASMAG1696	uSGB	Other	k__Bacteria|p__Proteobacteria|c__CFGB35932|o__OFGB35932|f__FGB35932|g__GGB44386|s__GGB44386_SGB61803|t__SGB61803	2|1224|||||	12	k__Bacteria|p__Proteobacteria:12	2|1224:12
SGB	61804	1	0	YeL_2020__ASMAG1722	-	YeL_2020__ASMAG1722	uSGB	Other	k__Bacteria|p__Proteobacteria|c__CFGB35932|o__OFGB35932|f__FGB35932|g__GGB44387|s__GGB44387_SGB61804|t__SGB61804	2|1224|||||	7	k__Bacteria|p__Proteobacteria:7	2|1224:7
SGB	61805	2	0	YeL_2020__ASMAG1580,YeL_2020__ASMAG361	-	YeL_2020__ASMAG1580	uSGB	Other	k__Bacteria|p__Proteobacteria|c__CFGB14846|o__OFGB14846|f__FGB14846|g__GGB44388|s__GGB44388_SGB61805|t__SGB61805	2|1224|||||	35	k__Bacteria|p__Proteobacteria:35	2|1224:35
SGB	61806	1	0	YeL_2020__ASMAG1559	-	YeL_2020__ASMAG1559	uSGB	Other	k__Bacteria|p__Proteobacteria|c__CFGB32142|o__OFGB32142|f__FGB32142|g__GGB44389|s__GGB44389_SGB61806|t__SGB61806	2|1224|||||	30	k__Bacteria|p__Proteobacteria:30	2|1224:30
SGB	61807	1	0	YeL_2020__ASMAG759	-	YeL_2020__ASMAG759	uSGB	Other	k__Bacteria|p__Proteobacteria|c__CFGB35932|o__OFGB35932|f__FGB35932|g__GGB44390|s__GGB44390_SGB61807|t__SGB61807	2|1224|||||	18	k__Bacteria|p__Proteobacteria:18	2|1224:18
SGB	61808	1	0	YeL_2020__ASMAG1048	-	YeL_2020__ASMAG1048	uSGB	Other	k__Bacteria|p__Proteobacteria|c__CFGB26003|o__OFGB26003|f__FGB26003|g__GGB44391|s__GGB44391_SGB61808|t__SGB61808	2|1224|||||	20	k__Bacteria|p__Proteobacteria:20	2|1224:20
SGB	61809	1	0	YeL_2020__ASMAG774	-	YeL_2020__ASMAG774	uSGB	Other	k__Bacteria|p__Proteobacteria|c__CFGB26003|o__OFGB26003|f__FGB26003|g__GGB44391|s__GGB44391_SGB61809|t__SGB61809	2|1224|||||	7	k__Bacteria|p__Proteobacteria:7	2|1224:7
SGB	61810	5	0	YeL_2020__ASMAG1075,YeL_2020__ASMAG127,YeL_2020__ASMAG1594,YeL_2020__ASMAG1623,YeL_2020__ASMAG1665	-	YeL_2020__ASMAG127	uSGB	Other	k__Bacteria|p__Proteobacteria|c__CFGB14846|o__OFGB14846|f__FGB14846|g__GGB44392|s__GGB44392_SGB61810|t__SGB61810	2|1224|||||	205	k__Bacteria|p__Proteobacteria:205	2|1224:205
SGB	61811	3	0	YeL_2020__ASMAG1079,YeL_2020__ASMAG1654,YeL_2020__ASMAG469	-	YeL_2020__ASMAG1079	uSGB	Other	k__Bacteria|p__Proteobacteria|c__CFGB14846|o__OFGB14846|f__FGB14846|g__GGB44393|s__GGB44393_SGB61811|t__SGB61811	2|1224|||||	122	k__Bacteria|p__Proteobacteria:122	2|1224:122
SGB	61812	4	0	NayfachS_2020__GEM_3300009540__bin.43,NayfachS_2020__GEM_3300012956__bin.64,YeL_2020__ASMAG1261,YeL_2020__ASMAG1815	-	NayfachS_2020__GEM_3300009540__bin.43	uSGB	Other	k__Bacteria|p__Proteobacteria|c__CFGB14846|o__OFGB14846|f__FGB14846|g__GGB44393|s__GGB44393_SGB61812|t__SGB61812	2|1224|||||	153	k__Bacteria|p__Proteobacteria:153	2|1224:153
SGB	61813	1	0	YeL_2020__ASMAG385	-	YeL_2020__ASMAG385	uSGB	Other	k__Bacteria|p__Proteobacteria|c__CFGB35932|o__OFGB35932|f__FGB35932|g__GGB44394|s__GGB44394_SGB61813|t__SGB61813	2|1224|||||	3	k__Bacteria|p__Proteobacteria:3	2|1224:3
SGB	61814	1	0	DaiZ_2020__D1__bin.21	-	DaiZ_2020__D1__bin.21	uSGB	Other	k__Bacteria|p__Proteobacteria|c__CFGB33292|o__OFGB33292|f__FGB33292|g__GGB44395|s__GGB44395_SGB61814|t__SGB61814	2|1224|||||	15	k__Bacteria|p__Proteobacteria:15	2|1224:15
SGB	61815	1	0	DaiZ_2020__D1__bin.39	-	DaiZ_2020__D1__bin.39	uSGB	Other	k__Bacteria|p__Proteobacteria|c__CFGB33292|o__OFGB33292|f__FGB33292|g__GGB44396|s__GGB44396_SGB61815|t__SGB61815	2|1224|||||	32	k__Bacteria|p__Proteobacteria:32	2|1224:32
SGB	61816	1	0	DaiZ_2020__ND5__bin.58	-	DaiZ_2020__ND5__bin.58	uSGB	Other	k__Bacteria|p__Proteobacteria|c__CFGB26286|o__OFGB26286|f__FGB26286|g__GGB44397|s__GGB44397_SGB61816|t__SGB61816	2|1224|||||	100	k__Bacteria|p__Proteobacteria:100	2|1224:100
SGB	61817	1	0	GCA_009885185	-	GCA_009885185	uSGB	Other	k__Bacteria|p__Proteobacteria|c__CFGB26286|o__OFGB26286|f__FGB26286|g__GGB44398|s__GGB44398_SGB61817|t__SGB61817	2|1224|||||	15	k__Bacteria|p__Proteobacteria:15	2|1224:15
SGB	61818	1	0	YeL_2020__ASMAG1253	-	YeL_2020__ASMAG1253	uSGB	Other	k__Bacteria|p__Proteobacteria|c__CFGB41335|o__OFGB41335|f__FGB41335|g__GGB44399|s__GGB44399_SGB61818|t__SGB61818	2|1224|||||	100	k__Bacteria|p__Proteobacteria:100	2|1224:100
SGB	61819	1	0	YeL_2020__ASMAG491	-	YeL_2020__ASMAG491	uSGB	Other	k__Bacteria|p__Proteobacteria|c__CFGB41336|o__OFGB41336|f__FGB41336|g__GGB44400|s__GGB44400_SGB61819|t__SGB61819	2|1224|||||	18	k__Bacteria|p__Proteobacteria:18	2|1224:18
SGB	61820	2	0	YeL_2020__ASMAG49,YeL_2020__ASMAG817	-	YeL_2020__ASMAG817	uSGB	Family	k__Bacteria|p__Proteobacteria|c__Gammaproteobacteria|o__Enterobacterales|f__Yersiniaceae|g__GGB44401|s__GGB44401_SGB61820|t__SGB61820	2|1224|1236|91347|1903411||	17	k__Bacteria|p__Proteobacteria|c__Gammaproteobacteria|o__Enterobacterales|f__Yersiniaceae:17	2|1224|1236|91347|1903411:17
SGB	61821	3	0	GCA_011334805,NayfachS_2020__GEM_3300009503__bin.90,NayfachS_2020__GEM_3300027863__bin.53	-	NayfachS_2020__GEM_3300009503__bin.90	uSGB	Other	k__Bacteria|p__Proteobacteria|c__CFGB40161|o__OFGB40161|f__FGB40161|g__GGB44402|s__GGB44402_SGB61821|t__SGB61821	2|1224|||||	8	k__Bacteria|p__Proteobacteria:8	2|1224:8
SGB	61822	2	0	YeL_2020__ASMAG1061,YeL_2020__ASMAG467	-	YeL_2020__ASMAG1061	uSGB	Other	k__Bacteria|p__Proteobacteria|c__CFGB26426|o__OFGB26426|f__FGB26426|g__GGB44403|s__GGB44403_SGB61822|t__SGB61822	2|1224|||||	13	k__Bacteria|p__Proteobacteria:13	2|1224:13
SGB	61823	1	0	YeL_2020__ASMAG2014	-	YeL_2020__ASMAG2014	uSGB	Other	k__Bacteria|p__Proteobacteria|c__CFGB26025|o__OFGB26025|f__FGB26025|g__GGB44404|s__GGB44404_SGB61823|t__SGB61823	2|1224|||||	6	k__Bacteria|p__Proteobacteria:6	2|1224:6
SGB	61824	1	0	YeL_2020__ASMAG2026	-	YeL_2020__ASMAG2026	uSGB	Other	k__Bacteria|p__Proteobacteria|c__CFGB8629|o__OFGB8629|f__FGB8629|g__GGB26025|s__GGB26025_SGB61824|t__SGB61824	2|1224|||||	4	k__Bacteria|p__Proteobacteria:4	2|1224:4
SGB	61825	1	0	GCA_008080595	-	GCA_008080595	uSGB	Other	k__Bacteria|p__Proteobacteria|c__CFGB8266|o__OFGB8266|f__FGB8266|g__GGB44406|s__GGB44406_SGB61825|t__SGB61825	2|1224|||||	1	k__Bacteria|p__Proteobacteria:1	2|1224:1
SGB	61826	3	0	GCA_010029545,GCA_010031685,MiGa__WB8_3_258	-	GCA_010029545	uSGB	Other	k__Bacteria|p__Proteobacteria|c__CFGB10907|o__OFGB10907|f__FGB10907|g__GGB32783|s__GGB32783_SGB61826|t__SGB61826	2|1224|||||	41	k__Bacteria|p__Proteobacteria:41	2|1224:41
SGB	61827	1	0	GCA_009922295	-	GCA_009922295	uSGB	Other	k__Bacteria|p__Proteobacteria|c__CFGB32783|o__OFGB32783|f__FGB32783|g__GGB44408|s__GGB44408_SGB61827|t__SGB61827	2|1224|||||	32	k__Bacteria|p__Proteobacteria:32	2|1224:32
SGB	61828	1	0	GCA_009926485	-	GCA_009926485	uSGB	Other	k__Bacteria|p__Proteobacteria|c__CFGB14865|o__OFGB14865|f__FGB14865|g__GGB44409|s__GGB44409_SGB61828|t__SGB61828	2|1224|||||	5	k__Bacteria|p__Proteobacteria:5	2|1224:5
SGB	61829	2	0	MiGa__WB5_2A_082,NayfachS_2020__GEM_3300012006__bin.11	-	MiGa__WB5_2A_082	uSGB	Other	k__Bacteria|p__Proteobacteria|c__CFGB14884|o__OFGB14884|f__FGB14884|g__GGB44410|s__GGB44410_SGB61829|t__SGB61829	2|1224|||||	8	k__Bacteria|p__Proteobacteria:8	2|1224:8
SGB	61830	1	0	YeL_2020__ASMAG1489	-	YeL_2020__ASMAG1489	uSGB	Other	k__Bacteria|p__Proteobacteria|c__CFGB8336|o__OFGB8336|f__FGB8336|g__GGB44411|s__GGB44411_SGB61830|t__SGB61830	2|1224|||||	5	k__Bacteria|p__Proteobacteria:5	2|1224:5
SGB	61831	1	0	YeL_2020__ASMAG584	-	YeL_2020__ASMAG584	uSGB	Other	k__Bacteria|p__Proteobacteria|c__CFGB8336|o__OFGB8336|f__FGB8336|g__GGB44412|s__GGB44412_SGB61831|t__SGB61831	2|1224|||||	1	k__Bacteria|p__Proteobacteria:1	2|1224:1
SGB	61832	2	0	YeL_2020__ASMAG1530,YeL_2020__ASMAG602	-	YeL_2020__ASMAG602	uSGB	Family	k__Bacteria|p__Bacteroidetes|c__Cytophagia|o__Cytophagales|f__Hymenobacteraceae|g__GGB44413|s__GGB44413_SGB61832|t__SGB61832	2|976|768503|768507|1853232||	2	k__Bacteria|p__Bacteroidetes|c__Cytophagia|o__Cytophagales|f__Hymenobacteraceae:1,k__Bacteria|p__Proteobacteria|c__Betaproteobacteria|o__Burkholderiales|f__Burkholderiales_unclassified:1	2|976|768503|768507|1853232:1,2|1224|28216|80840|:1
SGB	61833	1	0	YeL_2020__ASMAG2022	-	YeL_2020__ASMAG2022	uSGB	Other	k__Bacteria|p__Proteobacteria|c__CFGB8329|o__OFGB8329|f__FGB8329|g__GGB44414|s__GGB44414_SGB61833|t__SGB61833	2|1224|||||	9	k__Bacteria|p__Proteobacteria:9	2|1224:9
SGB	61834	1	0	YeL_2020__ASMAG908	-	YeL_2020__ASMAG908	uSGB	Family	k__Bacteria|p__Proteobacteria|c__Betaproteobacteria|o__Burkholderiales|f__Comamonadaceae|g__GGB44415|s__GGB44415_SGB61834|t__SGB61834	2|1224|28216|80840|80864||	1	k__Bacteria|p__Proteobacteria|c__Betaproteobacteria|o__Burkholderiales|f__Comamonadaceae:1	2|1224|28216|80840|80864:1
SGB	61835	1	0	YeL_2020__ASMAG1151	-	YeL_2020__ASMAG1151	uSGB	Family	k__Bacteria|p__Proteobacteria|c__Betaproteobacteria|o__Burkholderiales|f__Comamonadaceae|g__GGB44416|s__GGB44416_SGB61835|t__SGB61835	2|1224|28216|80840|80864||	1	k__Bacteria|p__Proteobacteria|c__Betaproteobacteria|o__Burkholderiales|f__Comamonadaceae:1	2|1224|28216|80840|80864:1
SGB	61836	4	0	GCA_009921965,MiGa__LLD_262,MiGa__WB5_1A_102,MiGa__WB5_3B_044	-	MiGa__WB5_1A_102	uSGB	Family	k__Bacteria|p__Lentisphaerae|c__Lentisphaeria|o__Victivallales|f__Victivallales_unclassified|g__GGB44417|s__GGB44417_SGB61836|t__SGB61836	2|256845|1313211|278082|||	1	k__Bacteria|p__Lentisphaerae|c__Lentisphaeria|o__Victivallales|f__Victivallales_unclassified:1	2|256845|1313211|278082|:1
SGB	61837	1	0	GCA_009918225	-	GCA_009918225	uSGB	Other	k__Bacteria|p__Proteobacteria|c__CFGB33277|o__OFGB33277|f__FGB33277|g__GGB44418|s__GGB44418_SGB61837|t__SGB61837	2|1224|||||	17	k__Bacteria|p__Proteobacteria:17	2|1224:17
SGB	61838	1	0	MiGa__WB4_1_0978	-	MiGa__WB4_1_0978	uSGB	Other	k__Bacteria|p__Proteobacteria|c__CFGB33277|o__OFGB33277|f__FGB33277|g__GGB44418|s__GGB44418_SGB61838|t__SGB61838	2|1224|||||	14	k__Bacteria|p__Proteobacteria:14	2|1224:14
SGB	61839	1	0	YeL_2020__ASMAG1437	-	YeL_2020__ASMAG1437	uSGB	Other	k__Bacteria|p__Proteobacteria|c__CFGB22212|o__OFGB22212|f__FGB22212|g__GGB44419|s__GGB44419_SGB61839|t__SGB61839	2|1224|||||	6	k__Bacteria|p__Proteobacteria:6	2|1224:6
SGB	61840	1	0	YeL_2020__ASMAG678	-	YeL_2020__ASMAG678	uSGB	Other	k__Bacteria|p__Proteobacteria|c__CFGB22233|o__OFGB22233|f__FGB22233|g__GGB44420|s__GGB44420_SGB61840|t__SGB61840	2|1224|||||	1	k__Bacteria|p__Proteobacteria:1	2|1224:1
SGB	61841	1	0	YeL_2020__ASMAG1488	-	YeL_2020__ASMAG1488	uSGB	Other	k__Bacteria|p__Proteobacteria|c__CFGB38136|o__OFGB38136|f__FGB38136|g__GGB44421|s__GGB44421_SGB61841|t__SGB61841	2|1224|||||	4	k__Bacteria|p__Proteobacteria:4	2|1224:4
SGB	61842	2	0	YeL_2020__ASMAG1086,YeL_2020__ASMAG1403	-	YeL_2020__ASMAG1086	uSGB	Other	k__Bacteria|p__Proteobacteria|c__CFGB8346|o__OFGB8346|f__FGB8346|g__GGB44422|s__GGB44422_SGB61842|t__SGB61842	2|1224|||||	33	k__Bacteria|p__Proteobacteria:33	2|1224:33
SGB	61843	1	0	YeL_2020__ASMAG497	-	YeL_2020__ASMAG497	uSGB	Other	k__Bacteria|p__Proteobacteria|c__CFGB8346|o__OFGB8346|f__FGB8346|g__GGB44422|s__GGB44422_SGB61843|t__SGB61843	2|1224|||||	2	k__Bacteria|p__Proteobacteria:2	2|1224:2
SGB	61844	5	0	AlnebergJ_2020__ERZ1284787,AlnebergJ_2020__ERZ1291760,AlnebergJ_2020__ERZ1291780,AlnebergJ_2020__ERZ1291892,AlnebergJ_2020__ERZ1292501	-	AlnebergJ_2020__ERZ1291892	uSGB	Other	k__Bacteria|p__Proteobacteria|c__CFGB22225|o__OFGB22225|f__FGB22225|g__GGB44423|s__GGB44423_SGB61844|t__SGB61844	2|1224|||||	30	k__Bacteria|p__Proteobacteria:30	2|1224:30
SGB	61845	1	0	YeL_2020__ASMAG1327	-	YeL_2020__ASMAG1327	uSGB	Other	k__Bacteria|p__Proteobacteria|c__CFGB8352|o__OFGB8352|f__FGB8352|g__GGB44424|s__GGB44424_SGB61845|t__SGB61845	2|1224|||||	6	k__Bacteria|p__Proteobacteria:6	2|1224:6
SGB	61846	1	1	YeL_2020__ASMAG1854	GCA_013410775	YeL_2020__ASMAG1854	kSGB	Species	k__Bacteria|p__Proteobacteria|c__Betaproteobacteria|o__Burkholderiales|f__Burkholderiales_unclassified|g__Sphaerotilus|s__Sphaerotilus_montanus|t__SGB61846	2|1224|28216|80840||34102|522889	1	k__Bacteria|p__Proteobacteria|c__Betaproteobacteria|o__Burkholderiales|f__Burkholderiales_unclassified|g__Sphaerotilus|s__Sphaerotilus_montanus:1	2|1224|28216|80840||34102|522889:1
SGB	61847	1	0	YeL_2020__ASMAG2012	-	YeL_2020__ASMAG2012	uSGB	Family	k__Bacteria|p__Proteobacteria|c__Betaproteobacteria|o__Burkholderiales|f__Burkholderiaceae|g__GGB8346|s__GGB8346_SGB61847|t__SGB61847	2|1224|28216|80840|119060||	5809	k__Bacteria|p__Proteobacteria|c__Betaproteobacteria|o__Burkholderiales|f__Burkholderiaceae:3606,k__Bacteria|p__Proteobacteria|c__Betaproteobacteria|o__Burkholderiales|f__Alcaligenaceae:1100,k__Bacteria|p__Proteobacteria|c__Betaproteobacteria|o__Burkholderiales|f__Comamonadaceae:491,k__Bacteria|p__Proteobacteria|c__Betaproteobacteria|o__Burkholderiales|f__Oxalobacteraceae:282,k__Bacteria|p__Proteobacteria|c__Betaproteobacteria|o__Neisseriales|f__Chromobacteriaceae:108,k__Bacteria|p__Proteobacteria|c__Betaproteobacteria|o__Burkholderiales|f__Burkholderiales_unclassified:99,k__Bacteria|p__Proteobacteria|c__Betaproteobacteria|o__Rhodocyclales|f__Zoogloeaceae:40,k__Bacteria|p__Proteobacteria|c__Betaproteobacteria|o__Rhodocyclales|f__Rhodocyclaceae:25,k__Bacteria|p__Proteobacteria|c__Betaproteobacteria|o__Nitrosomonadales|f__Sterolibacteriaceae:13,k__Bacteria|p__Proteobacteria|c__Betaproteobacteria|o__Betaproteobacteria_unclassified|f__Betaproteobacteria_unclassified:12,k__Bacteria|p__Proteobacteria|c__Betaproteobacteria|o__Rhodocyclales|f__Azonexaceae:10,k__Bacteria|p__Proteobacteria|c__Betaproteobacteria|o__Neisseriales|f__Neisseriaceae:8,k__Bacteria|p__Proteobacteria|c__Betaproteobacteria|o__Nitrosomonadales|f__Thiobacillaceae:5,k__Bacteria|p__Bacteria_unclassified|c__Bacteria_unclassified|o__Bacteria_unclassified|f__Bacteria_unclassified:3,k__Bacteria|p__Proteobacteria|c__Hydrogenophilalia|o__Hydrogenophilales|f__Hydrogenophilaceae:2,k__Bacteria|p__Proteobacteria|c__Betaproteobacteria|o__Nitrosomonadales|f__Sulfuricellaceae:2,k__Bacteria|p__Proteobacteria|c__Betaproteobacteria|o__Nitrosomonadales|f__Gallionellaceae:1,k__Bacteria|p__Proteobacteria|c__Gammaproteobacteria|o__Pseudomonadales|f__Pseudomonadaceae:1,k__Bacteria|p__Proteobacteria|c__Alphaproteobacteria|o__Rhodobacterales|f__Rhodobacteraceae:1	2|1224|28216|80840|119060:3606,2|1224|28216|80840|506:1100,2|1224|28216|80840|80864:491,2|1224|28216|80840|75682:282,2|1224|28216|206351|1499392:108,2|1224|28216|80840|:99,2|1224|28216|206389|2008794:40,2|1224|28216|206389|75787:25,2|1224|28216|32003|2008793:13,2|1224|28216||:12,2|1224|28216|206389|2008795:10,2|1224|28216|206351|481:8,2|1224|28216|32003|2008790:5,2||||:3,2|1224|2008785|119069|206349:2,2|1224|28216|32003|2772226:2,2|1224|28216|32003|90627:1,2|1224|1236|72274|135621:1,2|1224|28211|204455|31989:1
SGB	61848	1	0	YeL_2020__ASMAG2019	-	YeL_2020__ASMAG2019	uSGB	Other	k__Bacteria|p__Proteobacteria|c__CFGB22230|o__OFGB22230|f__FGB22230|g__GGB44427|s__GGB44427_SGB61848|t__SGB61848	2|1224|||||	1	k__Bacteria|p__Proteobacteria:1	2|1224:1
SGB	61849	1	0	YeL_2020__ASMAG2020	-	YeL_2020__ASMAG2020	uSGB	Family	k__Bacteria|p__Proteobacteria|c__Betaproteobacteria|o__Burkholderiales|f__Burkholderiales_unclassified|g__GGB44428|s__GGB44428_SGB61849|t__SGB61849	2|1224|28216|80840|||	2	k__Bacteria|p__Proteobacteria|c__Betaproteobacteria|o__Burkholderiales|f__Burkholderiales_unclassified:2	2|1224|28216|80840|:2
SGB	61850	1	0	AlteioLV_2020__1159581__bin.61	-	AlteioLV_2020__1159581__bin.61	uSGB	Family	k__Bacteria|p__Proteobacteria|c__Betaproteobacteria|o__Burkholderiales|f__Comamonadaceae|g__GGB44429|s__GGB44429_SGB61850|t__SGB61850	2|1224|28216|80840|80864||	1	k__Bacteria|p__Proteobacteria|c__Betaproteobacteria|o__Burkholderiales|f__Comamonadaceae:1	2|1224|28216|80840|80864:1
SGB	61851	2	0	YeL_2020__ASMAG710,YeL_2020__ASMAG76	-	YeL_2020__ASMAG710	uSGB	Family	k__Bacteria|p__Proteobacteria|c__Betaproteobacteria|o__Burkholderiales|f__Burkholderiales_unclassified|g__GGB44430|s__GGB44430_SGB61851|t__SGB61851	2|1224|28216|80840|||	1	k__Bacteria|p__Proteobacteria|c__Betaproteobacteria|o__Burkholderiales|f__Burkholderiales_unclassified:1	2|1224|28216|80840|:1
SGB	61852	1	0	YeL_2020__ASMAG1997	-	YeL_2020__ASMAG1997	uSGB	Family	k__Bacteria|p__Proteobacteria|c__Betaproteobacteria|o__Burkholderiales|f__Burkholderiales_unclassified|g__GGB44430|s__GGB44430_SGB61852|t__SGB61852	2|1224|28216|80840|||	1	k__Bacteria|p__Proteobacteria|c__Betaproteobacteria|o__Burkholderiales|f__Burkholderiales_unclassified:1	2|1224|28216|80840|:1
SGB	61853	2	0	YeL_2020__ASMAG456,YeL_2020__ASMAG775	-	YeL_2020__ASMAG456	uSGB	Other	k__Bacteria|p__Proteobacteria|c__CFGB8346|o__OFGB8346|f__FGB8346|g__GGB44431|s__GGB44431_SGB61853|t__SGB61853	2|1224|||||	27	k__Bacteria|p__Proteobacteria:27	2|1224:27
SGB	61854	1	0	YeL_2020__ASMAG405	-	YeL_2020__ASMAG405	uSGB	Other	k__Bacteria|p__Proteobacteria|c__CFGB14863|o__OFGB14863|f__FGB14863|g__GGB44432|s__GGB44432_SGB61854|t__SGB61854	2|1224|||||	17	k__Bacteria|p__Proteobacteria:17	2|1224:17
SGB	61855	1	0	YeL_2020__ASMAG723	-	YeL_2020__ASMAG723	uSGB	Other	k__Bacteria|p__Proteobacteria|c__CFGB14863|o__OFGB14863|f__FGB14863|g__GGB44433|s__GGB44433_SGB61855|t__SGB61855	2|1224|||||	3	k__Bacteria|p__Proteobacteria:3	2|1224:3
SGB	61856	1	0	YeL_2020__ASMAG1203	-	YeL_2020__ASMAG1203	uSGB	Other	k__Bacteria|p__Proteobacteria|c__CFGB14863|o__OFGB14863|f__FGB14863|g__GGB44434|s__GGB44434_SGB61856|t__SGB61856	2|1224|||||	7	k__Bacteria|p__Proteobacteria:7	2|1224:7
SGB	61857	3	0	YeL_2020__ASMAG1146,YeL_2020__ASMAG2006,YeL_2020__ASMAG511	-	YeL_2020__ASMAG1146	uSGB	Family	k__Bacteria|p__Proteobacteria|c__Betaproteobacteria|o__Burkholderiales|f__Burkholderiales_unclassified|g__GGB44435|s__GGB44435_SGB61857|t__SGB61857	2|1224|28216|80840|||	1	k__Bacteria|p__Proteobacteria|c__Betaproteobacteria|o__Burkholderiales|f__Burkholderiales_unclassified:1	2|1224|28216|80840|:1
SGB	61858	1	0	CampanaroS_2020__METABAT_AS19jrsBPTG_34	-	CampanaroS_2020__METABAT_AS19jrsBPTG_34	uSGB	Other	k__Bacteria|p__Proteobacteria|c__CFGB14863|o__OFGB14863|f__FGB14863|g__GGB44436|s__GGB44436_SGB61858|t__SGB61858	2|1224|||||	4	k__Bacteria|p__Proteobacteria:4	2|1224:4
SGB	61859	1	0	YeL_2020__ASMAG830	-	YeL_2020__ASMAG830	uSGB	Other	k__Bacteria|p__Proteobacteria|c__CFGB22225|o__OFGB22225|f__FGB22225|g__GGB44437|s__GGB44437_SGB61859|t__SGB61859	2|1224|||||	14	k__Bacteria|p__Proteobacteria:14	2|1224:14
SGB	61860	1	0	ZhangW_2020__Genome_041	-	ZhangW_2020__Genome_041	uSGB	Other	k__Bacteria|p__Proteobacteria|c__CFGB22225|o__OFGB22225|f__FGB22225|g__GGB44438|s__GGB44438_SGB61860|t__SGB61860	2|1224|||||	1	k__Bacteria|p__Proteobacteria:1	2|1224:1
SGB	61861	2	0	YeL_2020__ASMAG1807,YeL_2020__ASMAG263	-	YeL_2020__ASMAG263	uSGB	Family	k__Bacteria|p__Proteobacteria|c__Betaproteobacteria|o__Betaproteobacteria_unclassified|f__Betaproteobacteria_unclassified|g__GGB44439|s__GGB44439_SGB61861|t__SGB61861	2|1224|28216||||	1	k__Bacteria|p__Proteobacteria|c__Betaproteobacteria|o__Betaproteobacteria_unclassified|f__Betaproteobacteria_unclassified:1	2|1224|28216||:1
SGB	61862	3	0	NayfachS_2020__GEM_3300025706__bin.16,NayfachS_2020__GEM_3300025902__bin.14,YeL_2020__ASMAG1615	-	NayfachS_2020__GEM_3300025902__bin.14	uSGB	Family	k__Bacteria|p__Proteobacteria|c__Betaproteobacteria|o__Betaproteobacteria_unclassified|f__Betaproteobacteria_unclassified|g__GGB44439|s__GGB44439_SGB61862|t__SGB61862	2|1224|28216||||	1	k__Bacteria|p__Proteobacteria|c__Betaproteobacteria|o__Betaproteobacteria_unclassified|f__Betaproteobacteria_unclassified:1	2|1224|28216||:1
SGB	61863	3	0	YeL_2020__ASMAG1355,YeL_2020__ASMAG1595,YeL_2020__ASMAG1643	-	YeL_2020__ASMAG1595	uSGB	Genus	k__Bacteria|p__Proteobacteria|c__Betaproteobacteria|o__Burkholderiales|f__Burkholderiales_unclassified|g__Piscinibacter|s__Piscinibacter_SGB61863|t__SGB61863	2|1224|28216|80840||1114981|	3	k__Bacteria|p__Proteobacteria|c__Betaproteobacteria|o__Burkholderiales|f__Burkholderiales_unclassified|g__Piscinibacter:3	2|1224|28216|80840||1114981:3
SGB	61864	1	0	YeL_2020__ASMAG1579	-	YeL_2020__ASMAG1579	uSGB	Other	k__Bacteria|p__Proteobacteria|c__CFGB22222|o__OFGB22222|f__FGB22222|g__GGB44441|s__GGB44441_SGB61864|t__SGB61864	2|1224|||||	11	k__Bacteria|p__Proteobacteria:11	2|1224:11
SGB	61865	1	0	YeL_2020__ASMAG67	-	YeL_2020__ASMAG67	uSGB	Family	k__Bacteria|p__Proteobacteria|c__Betaproteobacteria|o__Betaproteobacteria_unclassified|f__Betaproteobacteria_unclassified|g__GGB44442|s__GGB44442_SGB61865|t__SGB61865	2|1224|28216||||	1	k__Bacteria|p__Proteobacteria|c__Betaproteobacteria|o__Betaproteobacteria_unclassified|f__Betaproteobacteria_unclassified:1	2|1224|28216||:1
SGB	61866	1	0	YeL_2020__ASMAG835	-	YeL_2020__ASMAG835	uSGB	Other	k__Bacteria|p__Proteobacteria|c__CFGB8351|o__OFGB8351|f__FGB8351|g__GGB44443|s__GGB44443_SGB61866|t__SGB61866	2|1224|||||	6	k__Bacteria|p__Proteobacteria:6	2|1224:6
SGB	61867	1	0	YeL_2020__ASMAG856	-	YeL_2020__ASMAG856	uSGB	Other	k__Bacteria|p__Proteobacteria|c__CFGB8351|o__OFGB8351|f__FGB8351|g__GGB44443|s__GGB44443_SGB61867|t__SGB61867	2|1224|||||	9	k__Bacteria|p__Proteobacteria:9	2|1224:9
SGB	61868	1	0	YeL_2020__ASMAG276	-	YeL_2020__ASMAG276	uSGB	Other	k__Bacteria|p__Proteobacteria|c__CFGB22222|o__OFGB22222|f__FGB22222|g__GGB44444|s__GGB44444_SGB61868|t__SGB61868	2|1224|||||	16	k__Bacteria|p__Proteobacteria:16	2|1224:16
SGB	61869	2	0	YeL_2020__ASMAG1152,YeL_2020__ASMAG485	-	YeL_2020__ASMAG485	uSGB	Other	k__Bacteria|p__Proteobacteria|c__CFGB22230|o__OFGB22230|f__FGB22230|g__GGB44445|s__GGB44445_SGB61869|t__SGB61869	2|1224|||||	20	k__Bacteria|p__Proteobacteria:20	2|1224:20
SGB	61870	1	0	YeL_2020__ASMAG739	-	YeL_2020__ASMAG739	uSGB	Other	k__Bacteria|p__Proteobacteria|c__CFGB8351|o__OFGB8351|f__FGB8351|g__GGB44446|s__GGB44446_SGB61870|t__SGB61870	2|1224|||||	5	k__Bacteria|p__Proteobacteria:5	2|1224:5
SGB	61871	1	0	YeL_2020__ASMAG550	-	YeL_2020__ASMAG550	uSGB	Family	k__Bacteria|p__Proteobacteria|c__Betaproteobacteria|o__Betaproteobacteria_unclassified|f__Betaproteobacteria_unclassified|g__GGB44447|s__GGB44447_SGB61871|t__SGB61871	2|1224|28216||||	1	k__Bacteria|p__Proteobacteria|c__Betaproteobacteria|o__Betaproteobacteria_unclassified|f__Betaproteobacteria_unclassified:1	2|1224|28216||:1
SGB	61872	1	0	YeL_2020__ASMAG401	-	YeL_2020__ASMAG401	uSGB	Other	k__Bacteria|p__Proteobacteria|c__CFGB40169|o__OFGB40169|f__FGB40169|g__GGB44448|s__GGB44448_SGB61872|t__SGB61872	2|1224|||||	9	k__Bacteria|p__Proteobacteria:9	2|1224:9
SGB	61873	1	0	DaiZ_2020__D1__bin.37	-	DaiZ_2020__D1__bin.37	uSGB	Other	k__Bacteria|p__Proteobacteria|c__CFGB11771|o__OFGB11771|f__FGB11771|g__GGB34290|s__GGB34290_SGB61873|t__SGB61873	2|1224|||||	5	k__Bacteria|p__Proteobacteria:5	2|1224:5
SGB	61874	1	0	XueY_2019__ERZ870090	-	XueY_2019__ERZ870090	uSGB	Other	k__Bacteria|p__Proteobacteria|c__CFGB8357|o__OFGB8357|f__FGB8357|g__GGB44450|s__GGB44450_SGB61874|t__SGB61874	2|1224|||||	1	k__Bacteria|p__Proteobacteria:1	2|1224:1
SGB	61875	1	0	YeL_2020__ASMAG226	-	YeL_2020__ASMAG226	uSGB	Other	k__Bacteria|p__Proteobacteria|c__CFGB14864|o__OFGB14864|f__FGB14864|g__GGB44451|s__GGB44451_SGB61875|t__SGB61875	2|1224|||||	3	k__Bacteria|p__Proteobacteria:3	2|1224:3
SGB	61876	1	0	YeL_2020__ASMAG393	-	YeL_2020__ASMAG393	uSGB	Other	k__Bacteria|p__Proteobacteria|c__CFGB14864|o__OFGB14864|f__FGB14864|g__GGB44452|s__GGB44452_SGB61876|t__SGB61876	2|1224|||||	4	k__Bacteria|p__Proteobacteria:4	2|1224:4
SGB	61877	2	0	YeL_2020__ASMAG231,YeL_2020__ASMAG931	-	YeL_2020__ASMAG231	uSGB	Other	k__Bacteria|p__Proteobacteria|c__CFGB14883|o__OFGB14883|f__FGB14883|g__GGB44453|s__GGB44453_SGB61877|t__SGB61877	2|1224|||||	24	k__Bacteria|p__Proteobacteria:24	2|1224:24
SGB	61878	1	0	GCA_008015235	-	GCA_008015235	uSGB	Family	k__Bacteria|p__Lentisphaerae|c__Lentisphaeria|o__Victivallales|f__Victivallales_unclassified|g__GGB44454|s__GGB44454_SGB61878|t__SGB61878	2|256845|1313211|278082|||	1	k__Bacteria|p__Lentisphaerae|c__Lentisphaeria|o__Victivallales|f__Victivallales_unclassified:1	2|256845|1313211|278082|:1
SGB	61879	1	0	GCA_011327895	-	GCA_011327895	uSGB	Other	k__Bacteria|p__Proteobacteria|c__CFGB22235|o__OFGB22235|f__FGB22235|g__GGB44455|s__GGB44455_SGB61879|t__SGB61879	2|1224|||||	1	k__Bacteria|p__Proteobacteria:1	2|1224:1
SGB	61880	1	0	MiGa__WB4_6_034	-	MiGa__WB4_6_034	uSGB	Genus	k__Bacteria|p__Proteobacteria|c__Betaproteobacteria|o__Burkholderiales|f__Comamonadaceae|g__Curvibacter|s__Curvibacter_SGB61880|t__SGB61880	2|1224|28216|80840|80864|281915|	1	k__Bacteria|p__Proteobacteria|c__Betaproteobacteria|o__Burkholderiales|f__Comamonadaceae|g__Curvibacter:1	2|1224|28216|80840|80864|281915:1
SGB	61881	1	0	DaiZ_2020__ND3__bin.7	-	DaiZ_2020__ND3__bin.7	uSGB	Other	k__Bacteria|p__Proteobacteria|c__CFGB22271|o__OFGB22271|f__FGB22271|g__GGB44457|s__GGB44457_SGB61881|t__SGB61881	2|1224|||||	3	k__Bacteria|p__Proteobacteria:3	2|1224:3
SGB	61882	1	0	DaiZ_2020__ND4__bin.2	-	DaiZ_2020__ND4__bin.2	uSGB	Other	k__Bacteria|p__Proteobacteria|c__CFGB26426|o__OFGB26426|f__FGB26426|g__GGB44458|s__GGB44458_SGB61882|t__SGB61882	2|1224|||||	1	k__Bacteria|p__Proteobacteria:1	2|1224:1
SGB	61883	1	0	DaiZ_2020__D1__bin.49	-	DaiZ_2020__D1__bin.49	uSGB	Other	k__Bacteria|p__Proteobacteria|c__CFGB22272|o__OFGB22272|f__FGB22272|g__GGB44459|s__GGB44459_SGB61883|t__SGB61883	2|1224|||||	10	k__Bacteria|p__Proteobacteria:10	2|1224:10
SGB	61884	2	0	AlnebergJ_2020__ERZ1291046,AlnebergJ_2020__ERZ1291160	-	AlnebergJ_2020__ERZ1291160	uSGB	Genus	k__Bacteria|p__Proteobacteria|c__Betaproteobacteria|o__Burkholderiales|f__Comamonadaceae|g__Limnohabitans|s__Limnohabitans_SGB61884|t__SGB61884	2|1224|28216|80840|80864|665874|	18	k__Bacteria|p__Proteobacteria|c__Betaproteobacteria|o__Burkholderiales|f__Comamonadaceae|g__Limnohabitans:18	2|1224|28216|80840|80864|665874:18
SGB	61885	4	0	AlnebergJ_2020__ERZ1284789,AlnebergJ_2020__ERZ1292065,AlnebergJ_2020__ERZ1292323,AlnebergJ_2020__ERZ1292443	-	AlnebergJ_2020__ERZ1292323	uSGB	Genus	k__Bacteria|p__Proteobacteria|c__Betaproteobacteria|o__Burkholderiales|f__Comamonadaceae|g__Limnohabitans|s__Limnohabitans_SGB61885|t__SGB61885	2|1224|28216|80840|80864|665874|	18	k__Bacteria|p__Proteobacteria|c__Betaproteobacteria|o__Burkholderiales|f__Comamonadaceae|g__Limnohabitans:18	2|1224|28216|80840|80864|665874:18
SGB	61886	1	0	DaiZ_2020__ND3__bin.13	-	DaiZ_2020__ND3__bin.13	uSGB	Genus	k__Bacteria|p__Proteobacteria|c__Betaproteobacteria|o__Burkholderiales|f__Comamonadaceae|g__Limnohabitans|s__Limnohabitans_SGB61886|t__SGB61886	2|1224|28216|80840|80864|665874|	18	k__Bacteria|p__Proteobacteria|c__Betaproteobacteria|o__Burkholderiales|f__Comamonadaceae|g__Limnohabitans:18	2|1224|28216|80840|80864|665874:18
SGB	61887	1	0	PehrssonE_2016__SID0404af__bin.2	-	PehrssonE_2016__SID0404af__bin.2	uSGB	Other	k__Bacteria|p__Proteobacteria|c__CFGB8277|o__OFGB8277|f__FGB8277|g__GGB44461|s__GGB44461_SGB61887|t__SGB61887	2|1224|||||	3	k__Bacteria|p__Proteobacteria:3	2|1224:3
SGB	61888	1	0	PehrssonE_2016__SID0404af__bin.4	-	PehrssonE_2016__SID0404af__bin.4	uSGB	Other	k__Bacteria|p__Proteobacteria|c__CFGB8277|o__OFGB8277|f__FGB8277|g__GGB44461|s__GGB44461_SGB61888|t__SGB61888	2|1224|||||	2	k__Bacteria|p__Proteobacteria:2	2|1224:2
SGB	61889	1	0	PehrssonE_2016__SID0304af__bin.2	-	PehrssonE_2016__SID0304af__bin.2	uSGB	Genus	k__Bacteria|p__Proteobacteria|c__Betaproteobacteria|o__Burkholderiales|f__Comamonadaceae|g__Acidovorax|s__Acidovorax_SGB61889|t__SGB61889	2|1224|28216|80840|80864|12916|	8	k__Bacteria|p__Proteobacteria|c__Betaproteobacteria|o__Burkholderiales|f__Comamonadaceae|g__Acidovorax:6,k__Bacteria|p__Proteobacteria|c__Betaproteobacteria|o__Burkholderiales|f__Comamonadaceae|g__Comamonadaceae_unclassified:2	2|1224|28216|80840|80864|12916:6,2|1224|28216|80840|80864|:2
SGB	61890	1	0	PehrssonE_2016__SW186__bin.2	-	PehrssonE_2016__SW186__bin.2	uSGB	Other	k__Bacteria|p__Proteobacteria|c__CFGB8299|o__OFGB8299|f__FGB8299|g__GGB44463|s__GGB44463_SGB61890|t__SGB61890	2|1224|||||	3	k__Bacteria|p__Proteobacteria:3	2|1224:3
SGB	61891	5	0	GCA_008017235,NayfachS_2020__GEM_3300026284__bin.13,NayfachS_2020__GEM_3300026289__bin.12,NayfachS_2020__GEM_3300026299__bin.13,NayfachS_2020__GEM_3300026302__bin.17	-	NayfachS_2020__GEM_3300026299__bin.13	uSGB	Family	k__Bacteria|p__Proteobacteria|c__Betaproteobacteria|o__Burkholderiales|f__Comamonadaceae|g__GGB44464|s__GGB44464_SGB61891|t__SGB61891	2|1224|28216|80840|80864||	1	k__Bacteria|p__Proteobacteria|c__Betaproteobacteria|o__Burkholderiales|f__Comamonadaceae:1	2|1224|28216|80840|80864:1
SGB	61892	1	1	YeL_2020__ASMAG1382	GCA_010020825	YeL_2020__ASMAG1382	kSGB	Species	k__Bacteria|p__Proteobacteria|c__Betaproteobacteria|o__Burkholderiales|f__Comamonadaceae|g__Acidovorax|s__Acidovorax_sp_210_6|t__SGB61892	2|1224|28216|80840|80864|12916|2699468	1	k__Bacteria|p__Proteobacteria|c__Betaproteobacteria|o__Burkholderiales|f__Comamonadaceae|g__Acidovorax|s__Acidovorax_sp_210_6:1	2|1224|28216|80840|80864|12916|2699468:1
SGB	61893	6	0	NayfachS_2020__GEM_3300024908__bin.3,NayfachS_2020__GEM_3300024917__bin.3,NayfachS_2020__GEM_3300024929__bin.3,NayfachS_2020__GEM_3300024962__bin.2,NayfachS_2020__GEM_3300029239__bin.8,YeL_2020__ASMAG1824	-	NayfachS_2020__GEM_3300024917__bin.3	uSGB	Genus	k__Bacteria|p__Proteobacteria|c__Betaproteobacteria|o__Burkholderiales|f__Comamonadaceae|g__Simplicispira|s__Simplicispira_SGB61893|t__SGB61893	2|1224|28216|80840|80864|352450|	1	k__Bacteria|p__Proteobacteria|c__Betaproteobacteria|o__Burkholderiales|f__Comamonadaceae|g__Simplicispira:1	2|1224|28216|80840|80864|352450:1
SGB	61894	1	0	YeL_2020__ASMAG1263	-	YeL_2020__ASMAG1263	uSGB	Other	k__Bacteria|p__Proteobacteria|c__CFGB40496|o__OFGB40496|f__FGB40496|g__GGB44467|s__GGB44467_SGB61894|t__SGB61894	2|1224|||||	10	k__Bacteria|p__Proteobacteria:10	2|1224:10
SGB	61895	1	0	YeL_2020__ASMAG1972	-	YeL_2020__ASMAG1972	uSGB	Other	k__Bacteria|p__Proteobacteria|c__CFGB8318|o__OFGB8318|f__FGB8318|g__GGB44468|s__GGB44468_SGB61895|t__SGB61895	2|1224|||||	4	k__Bacteria|p__Proteobacteria:4	2|1224:4
SGB	61896	2	0	YeL_2020__ASMAG437,YeL_2020__ASMAG858	-	YeL_2020__ASMAG437	uSGB	Family	k__Bacteria|p__Proteobacteria|c__Betaproteobacteria|o__Burkholderiales|f__Comamonadaceae|g__GGB44469|s__GGB44469_SGB61896|t__SGB61896	2|1224|28216|80840|80864||	7	k__Bacteria|p__Proteobacteria|c__Betaproteobacteria|o__Burkholderiales|f__Comamonadaceae:6,k__Bacteria|p__Firmicutes|c__Clostridia|o__Clostridiales|f__Ruminococcaceae:1	2|1224|28216|80840|80864:6,2|1239|186801|186802|541000:1
SGB	61897	2	0	YeL_2020__ASMAG414,YeL_2020__ASMAG731	-	YeL_2020__ASMAG414	uSGB	Family	k__Bacteria|p__Proteobacteria|c__Betaproteobacteria|o__Burkholderiales|f__Comamonadaceae|g__GGB44470|s__GGB44470_SGB61897|t__SGB61897	2|1224|28216|80840|80864||	7	k__Bacteria|p__Proteobacteria|c__Betaproteobacteria|o__Burkholderiales|f__Comamonadaceae:6,k__Bacteria|p__Firmicutes|c__Clostridia|o__Clostridiales|f__Ruminococcaceae:1	2|1224|28216|80840|80864:6,2|1239|186801|186802|541000:1
SGB	61898	1	0	YeL_2020__ASMAG736	-	YeL_2020__ASMAG736	uSGB	Family	k__Bacteria|p__Proteobacteria|c__Betaproteobacteria|o__Burkholderiales|f__Comamonadaceae|g__GGB44471|s__GGB44471_SGB61898|t__SGB61898	2|1224|28216|80840|80864||	7	k__Bacteria|p__Proteobacteria|c__Betaproteobacteria|o__Burkholderiales|f__Comamonadaceae:6,k__Bacteria|p__Firmicutes|c__Clostridia|o__Clostridiales|f__Ruminococcaceae:1	2|1224|28216|80840|80864:6,2|1239|186801|186802|541000:1
SGB	61899	2	0	YeL_2020__ASMAG1308,YeL_2020__ASMAG1918	-	YeL_2020__ASMAG1918	uSGB	Family	k__Bacteria|p__Proteobacteria|c__Betaproteobacteria|o__Burkholderiales|f__Comamonadaceae|g__GGB44472|s__GGB44472_SGB61899|t__SGB61899	2|1224|28216|80840|80864||	1	k__Bacteria|p__Proteobacteria|c__Betaproteobacteria|o__Burkholderiales|f__Comamonadaceae:1	2|1224|28216|80840|80864:1
SGB	61900	2	0	YeL_2020__ASMAG394,YeL_2020__ASMAG691	-	YeL_2020__ASMAG394	uSGB	Family	k__Bacteria|p__Proteobacteria|c__Betaproteobacteria|o__Burkholderiales|f__Comamonadaceae|g__GGB44473|s__GGB44473_SGB61900|t__SGB61900	2|1224|28216|80840|80864||	1	k__Bacteria|p__Proteobacteria|c__Betaproteobacteria|o__Burkholderiales|f__Comamonadaceae:1	2|1224|28216|80840|80864:1
SGB	61901	2	0	YeL_2020__ASMAG163,YeL_2020__ASMAG1647	-	YeL_2020__ASMAG1647	uSGB	Other	k__Bacteria|p__Proteobacteria|c__CFGB14587|o__OFGB14587|f__FGB14587|g__GGB40481|s__GGB40481_SGB61901|t__SGB61901	2|1224|||||	2	k__Bacteria|p__Proteobacteria:2	2|1224:2
SGB	61902	5	0	NayfachS_2020__GEM_3300025784__bin.28,NayfachS_2020__GEM_3300025856__bin.17,NayfachS_2020__GEM_3300025861__bin.35,YeL_2020__ASMAG1445,YeL_2020__ASMAG1749	-	YeL_2020__ASMAG1749	uSGB	Other	k__Bacteria|p__Proteobacteria|c__CFGB14587|o__OFGB14587|f__FGB14587|g__GGB40481|s__GGB40481_SGB61902|t__SGB61902	2|1224|||||	5	k__Bacteria|p__Proteobacteria:5	2|1224:5
SGB	61903	1	0	YeL_2020__ASMAG1226	-	YeL_2020__ASMAG1226	uSGB	Other	k__Bacteria|p__Proteobacteria|c__CFGB14587|o__OFGB14587|f__FGB14587|g__GGB40481|s__GGB40481_SGB61903|t__SGB61903	2|1224|||||	1	k__Bacteria|p__Proteobacteria:1	2|1224:1
SGB	61904	1	0	CampanaroS_2020__METABAT_AS10tlH2TH_82	-	CampanaroS_2020__METABAT_AS10tlH2TH_82	uSGB	Genus	k__Bacteria|p__Proteobacteria|c__Betaproteobacteria|o__Burkholderiales|f__Comamonadaceae|g__Ottowia|s__Ottowia_SGB61904|t__SGB61904	2|1224|28216|80840|80864|219181|	1	k__Bacteria|p__Proteobacteria|c__Betaproteobacteria|o__Burkholderiales|f__Comamonadaceae|g__Ottowia:1	2|1224|28216|80840|80864|219181:1
SGB	61905	1	0	GCA_009778355	-	GCA_009778355	uSGB	Other	k__Bacteria|p__Proteobacteria|c__CFGB6233|o__OFGB6233|f__FGB6233|g__GGB18031|s__GGB18031_SGB61905|t__SGB61905	2|1224|||||	1	k__Bacteria|p__Proteobacteria:1	2|1224:1
SGB	61906	1	0	CampanaroS_2020__METABAT_AS06rmzACSIP_5	-	CampanaroS_2020__METABAT_AS06rmzACSIP_5	uSGB	Genus	k__Bacteria|p__Proteobacteria|c__Betaproteobacteria|o__Burkholderiales|f__Comamonadaceae|g__Brachymonas|s__Brachymonas_SGB61906|t__SGB61906	2|1224|28216|80840|80864|28219|	1	k__Bacteria|p__Proteobacteria|c__Betaproteobacteria|o__Burkholderiales|f__Comamonadaceae|g__Brachymonas:1	2|1224|28216|80840|80864|28219:1
SGB	61907	1	0	GCA_009923895	-	GCA_009923895	uSGB	Family	k__Bacteria|p__Proteobacteria|c__Betaproteobacteria|o__Burkholderiales|f__Burkholderiales_unclassified|g__GGB44478|s__GGB44478_SGB61907|t__SGB61907	2|1224|28216|80840|||	2	k__Bacteria|p__Proteobacteria|c__Betaproteobacteria|o__Burkholderiales|f__Burkholderiales_unclassified:2	2|1224|28216|80840|:2
SGB	61908	2	0	YeL_2020__ASMAG489,YeL_2020__ASMAG958	-	YeL_2020__ASMAG489	uSGB	Family	k__Bacteria|p__Proteobacteria|c__Betaproteobacteria|o__Nitrosomonadales|f__Usitatibacteraceae|g__GGB44479|s__GGB44479_SGB61908|t__SGB61908	2|1224|28216|32003|2803844||	1	k__Bacteria|p__Proteobacteria|c__Betaproteobacteria|o__Nitrosomonadales|f__Usitatibacteraceae:1	2|1224|28216|32003|2803844:1
SGB	61909	2	0	YeL_2020__ASMAG1306,YeL_2020__ASMAG273	-	YeL_2020__ASMAG1306	uSGB	Other	k__Bacteria|p__Proteobacteria|c__CFGB22174|o__OFGB22174|f__FGB22174|g__GGB44480|s__GGB44480_SGB61909|t__SGB61909	2|1224|||||	28	k__Bacteria|p__Proteobacteria:28	2|1224:28
SGB	61910	2	0	YeL_2020__ASMAG1781,YeL_2020__ASMAG959	-	YeL_2020__ASMAG1781	uSGB	Family	k__Bacteria|p__Proteobacteria|c__Betaproteobacteria|o__Nitrosomonadales|f__Usitatibacteraceae|g__GGB44481|s__GGB44481_SGB61910|t__SGB61910	2|1224|28216|32003|2803844||	1	k__Bacteria|p__Proteobacteria|c__Betaproteobacteria|o__Nitrosomonadales|f__Usitatibacteraceae:1	2|1224|28216|32003|2803844:1
SGB	61911	1	0	YeL_2020__ASMAG789	-	YeL_2020__ASMAG789	uSGB	Family	k__Bacteria|p__Proteobacteria|c__Betaproteobacteria|o__Nitrosomonadales|f__Usitatibacteraceae|g__GGB44481|s__GGB44481_SGB61911|t__SGB61911	2|1224|28216|32003|2803844||	1	k__Bacteria|p__Proteobacteria|c__Betaproteobacteria|o__Nitrosomonadales|f__Usitatibacteraceae:1	2|1224|28216|32003|2803844:1
SGB	61912	1	0	YeL_2020__ASMAG1241	-	YeL_2020__ASMAG1241	uSGB	Family	k__Bacteria|p__Proteobacteria|c__Betaproteobacteria|o__Nitrosomonadales|f__Usitatibacteraceae|g__GGB44482|s__GGB44482_SGB61912|t__SGB61912	2|1224|28216|32003|2803844||	1	k__Bacteria|p__Proteobacteria|c__Betaproteobacteria|o__Nitrosomonadales|f__Usitatibacteraceae:1	2|1224|28216|32003|2803844:1
SGB	61913	1	0	YeL_2020__ASMAG1553	-	YeL_2020__ASMAG1553	uSGB	Family	k__Bacteria|p__Proteobacteria|c__Betaproteobacteria|o__Nitrosomonadales|f__Usitatibacteraceae|g__GGB44483|s__GGB44483_SGB61913|t__SGB61913	2|1224|28216|32003|2803844||	1	k__Bacteria|p__Proteobacteria|c__Betaproteobacteria|o__Nitrosomonadales|f__Usitatibacteraceae:1	2|1224|28216|32003|2803844:1
SGB	61914	1	0	YeL_2020__ASMAG1677	-	YeL_2020__ASMAG1677	uSGB	Family	k__Bacteria|p__Proteobacteria|c__Betaproteobacteria|o__Nitrosomonadales|f__Usitatibacteraceae|g__GGB44484|s__GGB44484_SGB61914|t__SGB61914	2|1224|28216|32003|2803844||	1	k__Bacteria|p__Proteobacteria|c__Betaproteobacteria|o__Nitrosomonadales|f__Usitatibacteraceae:1	2|1224|28216|32003|2803844:1
SGB	61915	1	0	YeL_2020__ASMAG848	-	YeL_2020__ASMAG848	uSGB	Other	k__Bacteria|p__Proteobacteria|c__CFGB38666|o__OFGB38666|f__FGB38666|g__GGB44485|s__GGB44485_SGB61915|t__SGB61915	2|1224|||||	1	k__Bacteria|p__Proteobacteria:1	2|1224:1
SGB	61916	1	0	YeL_2020__ASMAG955	-	YeL_2020__ASMAG955	uSGB	Other	k__Bacteria|p__Proteobacteria|c__CFGB33230|o__OFGB33230|f__FGB33230|g__GGB44486|s__GGB44486_SGB61916|t__SGB61916	2|1224|||||	100	k__Bacteria|p__Proteobacteria:100	2|1224:100
SGB	61917	1	0	YeL_2020__ASMAG1737	-	YeL_2020__ASMAG1737	uSGB	Other	k__Bacteria|p__Proteobacteria|c__CFGB37501|o__OFGB37501|f__FGB37501|g__GGB44487|s__GGB44487_SGB61917|t__SGB61917	2|1224|||||	4	k__Bacteria|p__Proteobacteria:4	2|1224:4
SGB	61918	1	0	CampanaroS_2020__METABAT_AS06rmzACSIP_625	-	CampanaroS_2020__METABAT_AS06rmzACSIP_625	uSGB	Family	k__Bacteria|p__Proteobacteria|c__Betaproteobacteria|o__Burkholderiales|f__Comamonadaceae|g__GGB44488|s__GGB44488_SGB61918|t__SGB61918	2|1224|28216|80840|80864||	1	k__Bacteria|p__Proteobacteria|c__Betaproteobacteria|o__Burkholderiales|f__Comamonadaceae:1	2|1224|28216|80840|80864:1
SGB	61919	1	0	YeL_2020__ASMAG1175	-	YeL_2020__ASMAG1175	uSGB	Other	k__Bacteria|p__Proteobacteria|c__CFGB32142|o__OFGB32142|f__FGB32142|g__GGB44489|s__GGB44489_SGB61919|t__SGB61919	2|1224|||||	11	k__Bacteria|p__Proteobacteria:11	2|1224:11
SGB	61920	1	0	GCA_011056935	-	GCA_011056935	uSGB	Family	k__Bacteria|p__Proteobacteria|c__Betaproteobacteria|o__Betaproteobacteria_unclassified|f__Betaproteobacteria_unclassified|g__GGB44490|s__GGB44490_SGB61920|t__SGB61920	2|1224|28216||||	1	k__Bacteria|p__Proteobacteria|c__Betaproteobacteria|o__Betaproteobacteria_unclassified|f__Betaproteobacteria_unclassified:1	2|1224|28216||:1
SGB	61921	1	0	YeL_2020__ASMAG1761	-	YeL_2020__ASMAG1761	uSGB	Other	k__Bacteria|p__Proteobacteria|c__CFGB14965|o__OFGB14965|f__FGB14965|g__GGB44491|s__GGB44491_SGB61921|t__SGB61921	2|1224|||||	16	k__Bacteria|p__Proteobacteria:16	2|1224:16
SGB	61922	1	0	YeL_2020__ASMAG1632	-	YeL_2020__ASMAG1632	uSGB	Family	k__Bacteria|p__Proteobacteria|c__Betaproteobacteria|o__Burkholderiales|f__Burkholderiaceae|g__GGB14954|s__GGB14954_SGB61922|t__SGB61922	2|1224|28216|80840|119060||	5809	k__Bacteria|p__Proteobacteria|c__Betaproteobacteria|o__Burkholderiales|f__Burkholderiaceae:3606,k__Bacteria|p__Proteobacteria|c__Betaproteobacteria|o__Burkholderiales|f__Alcaligenaceae:1100,k__Bacteria|p__Proteobacteria|c__Betaproteobacteria|o__Burkholderiales|f__Comamonadaceae:491,k__Bacteria|p__Proteobacteria|c__Betaproteobacteria|o__Burkholderiales|f__Oxalobacteraceae:282,k__Bacteria|p__Proteobacteria|c__Betaproteobacteria|o__Neisseriales|f__Chromobacteriaceae:108,k__Bacteria|p__Proteobacteria|c__Betaproteobacteria|o__Burkholderiales|f__Burkholderiales_unclassified:99,k__Bacteria|p__Proteobacteria|c__Betaproteobacteria|o__Rhodocyclales|f__Zoogloeaceae:40,k__Bacteria|p__Proteobacteria|c__Betaproteobacteria|o__Rhodocyclales|f__Rhodocyclaceae:25,k__Bacteria|p__Proteobacteria|c__Betaproteobacteria|o__Nitrosomonadales|f__Sterolibacteriaceae:13,k__Bacteria|p__Proteobacteria|c__Betaproteobacteria|o__Betaproteobacteria_unclassified|f__Betaproteobacteria_unclassified:12,k__Bacteria|p__Proteobacteria|c__Betaproteobacteria|o__Rhodocyclales|f__Azonexaceae:10,k__Bacteria|p__Proteobacteria|c__Betaproteobacteria|o__Neisseriales|f__Neisseriaceae:8,k__Bacteria|p__Proteobacteria|c__Betaproteobacteria|o__Nitrosomonadales|f__Thiobacillaceae:5,k__Bacteria|p__Bacteria_unclassified|c__Bacteria_unclassified|o__Bacteria_unclassified|f__Bacteria_unclassified:3,k__Bacteria|p__Proteobacteria|c__Hydrogenophilalia|o__Hydrogenophilales|f__Hydrogenophilaceae:2,k__Bacteria|p__Proteobacteria|c__Betaproteobacteria|o__Nitrosomonadales|f__Sulfuricellaceae:2,k__Bacteria|p__Proteobacteria|c__Betaproteobacteria|o__Nitrosomonadales|f__Gallionellaceae:1,k__Bacteria|p__Proteobacteria|c__Gammaproteobacteria|o__Pseudomonadales|f__Pseudomonadaceae:1,k__Bacteria|p__Proteobacteria|c__Alphaproteobacteria|o__Rhodobacterales|f__Rhodobacteraceae:1	2|1224|28216|80840|119060:3606,2|1224|28216|80840|506:1100,2|1224|28216|80840|80864:491,2|1224|28216|80840|75682:282,2|1224|28216|206351|1499392:108,2|1224|28216|80840|:99,2|1224|28216|206389|2008794:40,2|1224|28216|206389|75787:25,2|1224|28216|32003|2008793:13,2|1224|28216||:12,2|1224|28216|206389|2008795:10,2|1224|28216|206351|481:8,2|1224|28216|32003|2008790:5,2||||:3,2|1224|2008785|119069|206349:2,2|1224|28216|32003|2772226:2,2|1224|28216|32003|90627:1,2|1224|1236|72274|135621:1,2|1224|28211|204455|31989:1
SGB	61923	1	0	YeL_2020__ASMAG1750	-	YeL_2020__ASMAG1750	uSGB	Family	k__Bacteria|p__Proteobacteria|c__Betaproteobacteria|o__Burkholderiales|f__Burkholderiaceae|g__GGB14954|s__GGB14954_SGB61923|t__SGB61923	2|1224|28216|80840|119060||	5809	k__Bacteria|p__Proteobacteria|c__Betaproteobacteria|o__Burkholderiales|f__Burkholderiaceae:3606,k__Bacteria|p__Proteobacteria|c__Betaproteobacteria|o__Burkholderiales|f__Alcaligenaceae:1100,k__Bacteria|p__Proteobacteria|c__Betaproteobacteria|o__Burkholderiales|f__Comamonadaceae:491,k__Bacteria|p__Proteobacteria|c__Betaproteobacteria|o__Burkholderiales|f__Oxalobacteraceae:282,k__Bacteria|p__Proteobacteria|c__Betaproteobacteria|o__Neisseriales|f__Chromobacteriaceae:108,k__Bacteria|p__Proteobacteria|c__Betaproteobacteria|o__Burkholderiales|f__Burkholderiales_unclassified:99,k__Bacteria|p__Proteobacteria|c__Betaproteobacteria|o__Rhodocyclales|f__Zoogloeaceae:40,k__Bacteria|p__Proteobacteria|c__Betaproteobacteria|o__Rhodocyclales|f__Rhodocyclaceae:25,k__Bacteria|p__Proteobacteria|c__Betaproteobacteria|o__Nitrosomonadales|f__Sterolibacteriaceae:13,k__Bacteria|p__Proteobacteria|c__Betaproteobacteria|o__Betaproteobacteria_unclassified|f__Betaproteobacteria_unclassified:12,k__Bacteria|p__Proteobacteria|c__Betaproteobacteria|o__Rhodocyclales|f__Azonexaceae:10,k__Bacteria|p__Proteobacteria|c__Betaproteobacteria|o__Neisseriales|f__Neisseriaceae:8,k__Bacteria|p__Proteobacteria|c__Betaproteobacteria|o__Nitrosomonadales|f__Thiobacillaceae:5,k__Bacteria|p__Bacteria_unclassified|c__Bacteria_unclassified|o__Bacteria_unclassified|f__Bacteria_unclassified:3,k__Bacteria|p__Proteobacteria|c__Hydrogenophilalia|o__Hydrogenophilales|f__Hydrogenophilaceae:2,k__Bacteria|p__Proteobacteria|c__Betaproteobacteria|o__Nitrosomonadales|f__Sulfuricellaceae:2,k__Bacteria|p__Proteobacteria|c__Betaproteobacteria|o__Nitrosomonadales|f__Gallionellaceae:1,k__Bacteria|p__Proteobacteria|c__Gammaproteobacteria|o__Pseudomonadales|f__Pseudomonadaceae:1,k__Bacteria|p__Proteobacteria|c__Alphaproteobacteria|o__Rhodobacterales|f__Rhodobacteraceae:1	2|1224|28216|80840|119060:3606,2|1224|28216|80840|506:1100,2|1224|28216|80840|80864:491,2|1224|28216|80840|75682:282,2|1224|28216|206351|1499392:108,2|1224|28216|80840|:99,2|1224|28216|206389|2008794:40,2|1224|28216|206389|75787:25,2|1224|28216|32003|2008793:13,2|1224|28216||:12,2|1224|28216|206389|2008795:10,2|1224|28216|206351|481:8,2|1224|28216|32003|2008790:5,2||||:3,2|1224|2008785|119069|206349:2,2|1224|28216|32003|2772226:2,2|1224|28216|32003|90627:1,2|1224|1236|72274|135621:1,2|1224|28211|204455|31989:1
SGB	61924	2	0	YeL_2020__ASMAG1507,YeL_2020__ASMAG432	-	YeL_2020__ASMAG432	uSGB	Other	k__Bacteria|p__Proteobacteria|c__CFGB32142|o__OFGB32142|f__FGB32142|g__GGB44494|s__GGB44494_SGB61924|t__SGB61924	2|1224|||||	8	k__Bacteria|p__Proteobacteria:8	2|1224:8
SGB	61925	1	0	YeL_2020__ASMAG1923	-	YeL_2020__ASMAG1923	uSGB	Other	k__Bacteria|p__Proteobacteria|c__CFGB32142|o__OFGB32142|f__FGB32142|g__GGB44495|s__GGB44495_SGB61925|t__SGB61925	2|1224|||||	6	k__Bacteria|p__Proteobacteria:6	2|1224:6
SGB	61926	1	0	YeL_2020__ASMAG580	-	YeL_2020__ASMAG580	uSGB	Other	k__Bacteria|p__Proteobacteria|c__CFGB14954|o__OFGB14954|f__FGB14954|g__GGB44496|s__GGB44496_SGB61926|t__SGB61926	2|1224|||||	12	k__Bacteria|p__Proteobacteria:12	2|1224:12
SGB	61927	1	0	YeL_2020__ASMAG1171	-	YeL_2020__ASMAG1171	uSGB	Other	k__Bacteria|p__Proteobacteria|c__CFGB14954|o__OFGB14954|f__FGB14954|g__GGB44497|s__GGB44497_SGB61927|t__SGB61927	2|1224|||||	1	k__Bacteria|p__Proteobacteria:1	2|1224:1
SGB	61928	2	0	YeL_2020__ASMAG1136,YeL_2020__ASMAG332	-	YeL_2020__ASMAG1136	uSGB	Other	k__Bacteria|p__Proteobacteria|c__CFGB22227|o__OFGB22227|f__FGB22227|g__GGB44498|s__GGB44498_SGB61928|t__SGB61928	2|1224|||||	48	k__Bacteria|p__Proteobacteria:48	2|1224:48
SGB	61929	1	0	YeL_2020__ASMAG677	-	YeL_2020__ASMAG677	uSGB	Other	k__Bacteria|p__Proteobacteria|c__CFGB22227|o__OFGB22227|f__FGB22227|g__GGB44498|s__GGB44498_SGB61929|t__SGB61929	2|1224|||||	3	k__Bacteria|p__Proteobacteria:3	2|1224:3
SGB	61930	3	0	YeL_2020__ASMAG1217,YeL_2020__ASMAG301,YeL_2020__ASMAG656	-	YeL_2020__ASMAG301	uSGB	Other	k__Bacteria|p__Proteobacteria|c__CFGB26460|o__OFGB26460|f__FGB26460|g__GGB44499|s__GGB44499_SGB61930|t__SGB61930	2|1224|||||	66	k__Bacteria|p__Proteobacteria:66	2|1224:66
SGB	61931	1	0	YeL_2020__ASMAG1223	-	YeL_2020__ASMAG1223	uSGB	Other	k__Bacteria|p__Proteobacteria|c__CFGB35829|o__OFGB35829|f__FGB35829|g__GGB44500|s__GGB44500_SGB61931|t__SGB61931	2|1224|||||	12	k__Bacteria|p__Proteobacteria:12	2|1224:12
SGB	61932	2	0	YeL_2020__ASMAG175,YeL_2020__ASMAG990	-	YeL_2020__ASMAG990	uSGB	Other	k__Bacteria|p__Proteobacteria|c__CFGB14954|o__OFGB14954|f__FGB14954|g__GGB44501|s__GGB44501_SGB61932|t__SGB61932	2|1224|||||	120	k__Bacteria|p__Proteobacteria:120	2|1224:120
SGB	61933	1	0	YeL_2020__ASMAG1555	-	YeL_2020__ASMAG1555	uSGB	Other	k__Bacteria|p__Proteobacteria|c__CFGB14954|o__OFGB14954|f__FGB14954|g__GGB44501|s__GGB44501_SGB61933|t__SGB61933	2|1224|||||	12	k__Bacteria|p__Proteobacteria:12	2|1224:12
SGB	61934	1	0	YeL_2020__ASMAG1567	-	YeL_2020__ASMAG1567	uSGB	Family	k__Bacteria|p__Proteobacteria|c__Betaproteobacteria|o__Betaproteobacteria_unclassified|f__Betaproteobacteria_unclassified|g__GGB44502|s__GGB44502_SGB61934|t__SGB61934	2|1224|28216||||	1	k__Bacteria|p__Proteobacteria|c__Betaproteobacteria|o__Betaproteobacteria_unclassified|f__Betaproteobacteria_unclassified:1	2|1224|28216||:1
SGB	61935	1	0	XueY_2019__ERZ870086	-	XueY_2019__ERZ870086	uSGB	Other	k__Bacteria|p__Proteobacteria|c__CFGB36119|o__OFGB36119|f__FGB36119|g__GGB44503|s__GGB44503_SGB61935|t__SGB61935	2|1224|||||	100	k__Bacteria|p__Proteobacteria:100	2|1224:100
SGB	61936	1	0	GCA_011046905	-	GCA_011046905	uSGB	Other	k__Bacteria|p__Proteobacteria|c__CFGB8464|o__OFGB8464|f__FGB8464|g__GGB44504|s__GGB44504_SGB61936|t__SGB61936	2|1224|||||	51	k__Bacteria|p__Proteobacteria:51	2|1224:51
SGB	61937	1	0	GCA_011330925	-	GCA_011330925	uSGB	Other	k__Bacteria|p__Proteobacteria|c__CFGB8464|o__OFGB8464|f__FGB8464|g__GGB44505|s__GGB44505_SGB61937|t__SGB61937	2|1224|||||	38	k__Bacteria|p__Proteobacteria:38	2|1224:38
SGB	61938	7	0	MiGa__AK5YR_14_metabat2_1_fa,MiGa__AK5YR_18_metabat2_19_fa,MiGa__AK5YR_19_metabat2_21_fa,MiGa__AK5YR_22_metabat2_9_fa,MiGa__AK5YR_23_metabat2_11_fa,MiGa__AK5YR_24_metabat2_9_fa,NayfachS_2020__GEM_3300026271__bin.8	-	MiGa__AK5YR_19_metabat2_21_fa	uSGB	Other	k__Bacteria|p__Proteobacteria|c__CFGB38666|o__OFGB38666|f__FGB38666|g__GGB44506|s__GGB44506_SGB61938|t__SGB61938	2|1224|||||	185	k__Bacteria|p__Proteobacteria:185	2|1224:185
SGB	61939	1	0	OlmMR_2019__14_1009_16_40cm_Betaproteobacteria_10185_65_14	-	OlmMR_2019__14_1009_16_40cm_Betaproteobacteria_10185_65_14	uSGB	Other	k__Bacteria|p__Proteobacteria|c__CFGB10448|o__OFGB10448|f__FGB10448|g__GGB32011|s__GGB32011_SGB61939|t__SGB61939	2|1224|||||	1	k__Bacteria|p__Proteobacteria:1	2|1224:1
SGB	61940	1	0	MiGa__WB4_1_1427	-	MiGa__WB4_1_1427	uSGB	Other	k__Bacteria|p__Proteobacteria|c__CFGB26446|o__OFGB26446|f__FGB26446|g__GGB44508|s__GGB44508_SGB61940|t__SGB61940	2|1224|||||	38	k__Bacteria|p__Proteobacteria:38	2|1224:38
SGB	61941	3	0	YeL_2020__ASMAG1100,YeL_2020__ASMAG149,YeL_2020__ASMAG1666	-	YeL_2020__ASMAG149	uSGB	Other	k__Bacteria|p__Proteobacteria|c__CFGB26447|o__OFGB26447|f__FGB26447|g__GGB44509|s__GGB44509_SGB61941|t__SGB61941	2|1224|||||	3	k__Bacteria|p__Proteobacteria:3	2|1224:3
SGB	61942	4	0	GCA_008080525,GCA_009772925,GCA_009773225,GCA_009773295	-	GCA_009773295	uSGB	Other	k__Bacteria|p__Proteobacteria|c__CFGB26452|o__OFGB26452|f__FGB26452|g__GGB44510|s__GGB44510_SGB61942|t__SGB61942	2|1224|||||	12	k__Bacteria|p__Proteobacteria:12	2|1224:12
SGB	61943	2	0	YeL_2020__ASMAG1104,YeL_2020__ASMAG397	-	YeL_2020__ASMAG1104	uSGB	Other	k__Bacteria|p__Proteobacteria|c__CFGB26452|o__OFGB26452|f__FGB26452|g__GGB44510|s__GGB44510_SGB61943|t__SGB61943	2|1224|||||	6	k__Bacteria|p__Proteobacteria:6	2|1224:6
SGB	61944	1	0	YeL_2020__ASMAG1336	-	YeL_2020__ASMAG1336	uSGB	Other	k__Bacteria|p__Proteobacteria|c__CFGB26452|o__OFGB26452|f__FGB26452|g__GGB44511|s__GGB44511_SGB61944|t__SGB61944	2|1224|||||	3	k__Bacteria|p__Proteobacteria:3	2|1224:3
SGB	61945	1	0	YeL_2020__ASMAG1287	-	YeL_2020__ASMAG1287	uSGB	Other	k__Bacteria|p__Proteobacteria|c__CFGB26452|o__OFGB26452|f__FGB26452|g__GGB44512|s__GGB44512_SGB61945|t__SGB61945	2|1224|||||	3	k__Bacteria|p__Proteobacteria:3	2|1224:3
SGB	61946	2	0	NayfachS_2020__GEM_3300025861__bin.27,YeL_2020__ASMAG1741	-	YeL_2020__ASMAG1741	uSGB	Other	k__Bacteria|p__Proteobacteria|c__CFGB26452|o__OFGB26452|f__FGB26452|g__GGB44513|s__GGB44513_SGB61946|t__SGB61946	2|1224|||||	6	k__Bacteria|p__Proteobacteria:6	2|1224:6
SGB	61947	2	0	PehrssonE_2016__SW181__bin.8,PehrssonE_2016__SW194__bin.2	-	PehrssonE_2016__SW181__bin.8	uSGB	Other	k__Bacteria|p__Proteobacteria|c__CFGB22376|o__OFGB22376|f__FGB22376|g__GGB44514|s__GGB44514_SGB61947|t__SGB61947	2|1224|||||	6	k__Bacteria|p__Proteobacteria:6	2|1224:6
SGB	61948	2	0	YeL_2020__ASMAG411,YeL_2020__ASMAG816	-	YeL_2020__ASMAG816	uSGB	Other	k__Bacteria|p__Proteobacteria|c__CFGB22377|o__OFGB22377|f__FGB22377|g__GGB44515|s__GGB44515_SGB61948|t__SGB61948	2|1224|||||	2	k__Bacteria|p__Proteobacteria:2	2|1224:2
SGB	61949	1	0	YeL_2020__ASMAG129	-	YeL_2020__ASMAG129	uSGB	Other	k__Bacteria|p__Proteobacteria|c__CFGB22377|o__OFGB22377|f__FGB22377|g__GGB44516|s__GGB44516_SGB61949|t__SGB61949	2|1224|||||	1	k__Bacteria|p__Proteobacteria:1	2|1224:1
SGB	61950	1	0	YeL_2020__ASMAG387	-	YeL_2020__ASMAG387	uSGB	Other	k__Bacteria|p__Proteobacteria|c__CFGB8489|o__OFGB8489|f__FGB8489|g__GGB44517|s__GGB44517_SGB61950|t__SGB61950	2|1224|||||	4	k__Bacteria|p__Proteobacteria:4	2|1224:4
SGB	61951	2	0	YeL_2020__ASMAG210,YeL_2020__ASMAG925	-	YeL_2020__ASMAG925	uSGB	Other	k__Bacteria|p__Proteobacteria|c__CFGB14956|o__OFGB14956|f__FGB14956|g__GGB44518|s__GGB44518_SGB61951|t__SGB61951	2|1224|||||	2	k__Bacteria|p__Proteobacteria:2	2|1224:2
SGB	61952	1	0	YeL_2020__ASMAG771	-	YeL_2020__ASMAG771	uSGB	Other	k__Bacteria|p__Proteobacteria|c__CFGB14956|o__OFGB14956|f__FGB14956|g__GGB44519|s__GGB44519_SGB61952|t__SGB61952	2|1224|||||	1	k__Bacteria|p__Proteobacteria:1	2|1224:1
SGB	61953	1	0	YeL_2020__ASMAG1058	-	YeL_2020__ASMAG1058	uSGB	Other	k__Bacteria|p__Proteobacteria|c__CFGB14956|o__OFGB14956|f__FGB14956|g__GGB44520|s__GGB44520_SGB61953|t__SGB61953	2|1224|||||	1	k__Bacteria|p__Proteobacteria:1	2|1224:1
SGB	61954	4	0	YeL_2020__ASMAG114,YeL_2020__ASMAG1550,YeL_2020__ASMAG1588,YeL_2020__ASMAG697	-	YeL_2020__ASMAG114	uSGB	Other	k__Bacteria|p__Proteobacteria|c__CFGB14959|o__OFGB14959|f__FGB14959|g__GGB44521|s__GGB44521_SGB61954|t__SGB61954	2|1224|||||	43	k__Bacteria|p__Proteobacteria:43	2|1224:43
SGB	61955	2	0	GCA_008011925,YeL_2020__ASMAG1952	-	GCA_008011925	uSGB	Family	k__Bacteria|p__Proteobacteria|c__Betaproteobacteria|o__Rhodocyclales|f__Zoogloeaceae|g__GGB44522|s__GGB44522_SGB61955|t__SGB61955	2|1224|28216|206389|2008794||	4	k__Bacteria|p__Proteobacteria|c__Betaproteobacteria|o__Rhodocyclales|f__Zoogloeaceae:4	2|1224|28216|206389|2008794:4
SGB	61956	1	0	YeL_2020__ASMAG1275	-	YeL_2020__ASMAG1275	uSGB	Family	k__Bacteria|p__Proteobacteria|c__Betaproteobacteria|o__Rhodocyclales|f__Zoogloeaceae|g__GGB44523|s__GGB44523_SGB61956|t__SGB61956	2|1224|28216|206389|2008794||	4	k__Bacteria|p__Proteobacteria|c__Betaproteobacteria|o__Rhodocyclales|f__Zoogloeaceae:4	2|1224|28216|206389|2008794:4
SGB	61957	1	0	GCA_008012065	-	GCA_008012065	uSGB	Family	k__Bacteria|p__Proteobacteria|c__Betaproteobacteria|o__Rhodocyclales|f__Rhodocyclaceae|g__GGB44524|s__GGB44524_SGB61957|t__SGB61957	2|1224|28216|206389|75787||	5	k__Bacteria|p__Proteobacteria|c__Betaproteobacteria|o__Rhodocyclales|f__Rhodocyclaceae:5	2|1224|28216|206389|75787:5
SGB	61958	1	0	YeL_2020__ASMAG1332	-	YeL_2020__ASMAG1332	uSGB	Family	k__Bacteria|p__Proteobacteria|c__Betaproteobacteria|o__Rhodocyclales|f__Rhodocyclaceae|g__GGB44524|s__GGB44524_SGB61958|t__SGB61958	2|1224|28216|206389|75787||	5	k__Bacteria|p__Proteobacteria|c__Betaproteobacteria|o__Rhodocyclales|f__Rhodocyclaceae:5	2|1224|28216|206389|75787:5
SGB	61959	1	0	YeL_2020__ASMAG1733	-	YeL_2020__ASMAG1733	uSGB	Other	k__Bacteria|p__Proteobacteria|c__CFGB13603|o__OFGB13603|f__FGB13603|g__GGB37501|s__GGB37501_SGB61959|t__SGB61959	2|1224|||||	3	k__Bacteria|p__Proteobacteria:3	2|1224:3
SGB	61960	1	0	YeL_2020__ASMAG1369	-	YeL_2020__ASMAG1369	uSGB	Other	k__Bacteria|p__Proteobacteria|c__CFGB22381|o__OFGB22381|f__FGB22381|g__GGB44526|s__GGB44526_SGB61960|t__SGB61960	2|1224|||||	2	k__Bacteria|p__Proteobacteria:2	2|1224:2
SGB	61961	1	0	YeL_2020__ASMAG193	-	YeL_2020__ASMAG193	uSGB	Other	k__Bacteria|p__Proteobacteria|c__CFGB22381|o__OFGB22381|f__FGB22381|g__GGB44526|s__GGB44526_SGB61961|t__SGB61961	2|1224|||||	8	k__Bacteria|p__Proteobacteria:8	2|1224:8
SGB	61962	3	0	YeL_2020__ASMAG1563,YeL_2020__ASMAG1603,YeL_2020__ASMAG1649	-	YeL_2020__ASMAG1649	uSGB	Other	k__Bacteria|p__Proteobacteria|c__CFGB22381|o__OFGB22381|f__FGB22381|g__GGB44527|s__GGB44527_SGB61962|t__SGB61962	2|1224|||||	6	k__Bacteria|p__Proteobacteria:6	2|1224:6
SGB	61963	4	0	YeL_2020__ASMAG1269,YeL_2020__ASMAG1678,YeL_2020__ASMAG254,YeL_2020__ASMAG813	-	YeL_2020__ASMAG254	uSGB	Other	k__Bacteria|p__Proteobacteria|c__CFGB22381|o__OFGB22381|f__FGB22381|g__GGB44528|s__GGB44528_SGB61963|t__SGB61963	2|1224|||||	25	k__Bacteria|p__Proteobacteria:25	2|1224:25
SGB	61964	3	0	YeL_2020__ASMAG1546,YeL_2020__ASMAG1693,YeL_2020__ASMAG378	-	YeL_2020__ASMAG1693	uSGB	Other	k__Bacteria|p__Proteobacteria|c__CFGB8245|o__OFGB8245|f__FGB8245|g__GGB44529|s__GGB44529_SGB61964|t__SGB61964	2|1224|||||	18	k__Bacteria|p__Proteobacteria:18	2|1224:18
SGB	61965	2	0	GCA_009781415,NayfachS_2020__GEM_3300010049__bin.73	-	GCA_009781415	uSGB	Other	k__Bacteria|p__Proteobacteria|c__CFGB6233|o__OFGB6233|f__FGB6233|g__GGB18032|s__GGB18032_SGB61965|t__SGB61965	2|1224|||||	5	k__Bacteria|p__Proteobacteria:5	2|1224:5
SGB	61966	1	0	GCA_009782025	-	GCA_009782025	uSGB	Other	k__Bacteria|p__Proteobacteria|c__CFGB6233|o__OFGB6233|f__FGB6233|g__GGB18032|s__GGB18032_SGB61966|t__SGB61966	2|1224|||||	6	k__Bacteria|p__Proteobacteria:6	2|1224:6
SGB	61967	1	0	CampanaroS_2020__METABAT_AS04akNAM_97	-	CampanaroS_2020__METABAT_AS04akNAM_97	uSGB	Family	k__Bacteria|p__Proteobacteria|c__Betaproteobacteria|o__Burkholderiales|f__Burkholderiaceae|g__GGB8248|s__GGB8248_SGB61967|t__SGB61967	2|1224|28216|80840|119060||	5809	k__Bacteria|p__Proteobacteria|c__Betaproteobacteria|o__Burkholderiales|f__Burkholderiaceae:3606,k__Bacteria|p__Proteobacteria|c__Betaproteobacteria|o__Burkholderiales|f__Alcaligenaceae:1100,k__Bacteria|p__Proteobacteria|c__Betaproteobacteria|o__Burkholderiales|f__Comamonadaceae:491,k__Bacteria|p__Proteobacteria|c__Betaproteobacteria|o__Burkholderiales|f__Oxalobacteraceae:282,k__Bacteria|p__Proteobacteria|c__Betaproteobacteria|o__Neisseriales|f__Chromobacteriaceae:108,k__Bacteria|p__Proteobacteria|c__Betaproteobacteria|o__Burkholderiales|f__Burkholderiales_unclassified:99,k__Bacteria|p__Proteobacteria|c__Betaproteobacteria|o__Rhodocyclales|f__Zoogloeaceae:40,k__Bacteria|p__Proteobacteria|c__Betaproteobacteria|o__Rhodocyclales|f__Rhodocyclaceae:25,k__Bacteria|p__Proteobacteria|c__Betaproteobacteria|o__Nitrosomonadales|f__Sterolibacteriaceae:13,k__Bacteria|p__Proteobacteria|c__Betaproteobacteria|o__Betaproteobacteria_unclassified|f__Betaproteobacteria_unclassified:12,k__Bacteria|p__Proteobacteria|c__Betaproteobacteria|o__Rhodocyclales|f__Azonexaceae:10,k__Bacteria|p__Proteobacteria|c__Betaproteobacteria|o__Neisseriales|f__Neisseriaceae:8,k__Bacteria|p__Proteobacteria|c__Betaproteobacteria|o__Nitrosomonadales|f__Thiobacillaceae:5,k__Bacteria|p__Bacteria_unclassified|c__Bacteria_unclassified|o__Bacteria_unclassified|f__Bacteria_unclassified:3,k__Bacteria|p__Proteobacteria|c__Hydrogenophilalia|o__Hydrogenophilales|f__Hydrogenophilaceae:2,k__Bacteria|p__Proteobacteria|c__Betaproteobacteria|o__Nitrosomonadales|f__Sulfuricellaceae:2,k__Bacteria|p__Proteobacteria|c__Betaproteobacteria|o__Nitrosomonadales|f__Gallionellaceae:1,k__Bacteria|p__Proteobacteria|c__Gammaproteobacteria|o__Pseudomonadales|f__Pseudomonadaceae:1,k__Bacteria|p__Proteobacteria|c__Alphaproteobacteria|o__Rhodobacterales|f__Rhodobacteraceae:1	2|1224|28216|80840|119060:3606,2|1224|28216|80840|506:1100,2|1224|28216|80840|80864:491,2|1224|28216|80840|75682:282,2|1224|28216|206351|1499392:108,2|1224|28216|80840|:99,2|1224|28216|206389|2008794:40,2|1224|28216|206389|75787:25,2|1224|28216|32003|2008793:13,2|1224|28216||:12,2|1224|28216|206389|2008795:10,2|1224|28216|206351|481:8,2|1224|28216|32003|2008790:5,2||||:3,2|1224|2008785|119069|206349:2,2|1224|28216|32003|2772226:2,2|1224|28216|32003|90627:1,2|1224|1236|72274|135621:1,2|1224|28211|204455|31989:1
SGB	61968	1	0	CampanaroS_2020__METABAT_AS27yjCOA_110	-	CampanaroS_2020__METABAT_AS27yjCOA_110	uSGB	Genus	k__Bacteria|p__Proteobacteria|c__Betaproteobacteria|o__Rhodocyclales|f__Azonexaceae|g__Azonexus|s__Azonexus_SGB61968|t__SGB61968	2|1224|28216|206389|2008795|146936|	3	k__Bacteria|p__Proteobacteria|c__Betaproteobacteria|o__Rhodocyclales|f__Azonexaceae|g__Azonexus:3	2|1224|28216|206389|2008795|146936:3
SGB	61969	1	0	YeL_2020__ASMAG2035	-	YeL_2020__ASMAG2035	uSGB	Family	k__Bacteria|p__Proteobacteria|c__Betaproteobacteria|o__Betaproteobacteria_unclassified|f__Betaproteobacteria_unclassified|g__GGB26464|s__GGB26464_SGB61969|t__SGB61969	2|1224|28216||||	6	k__Bacteria|p__Proteobacteria|c__Betaproteobacteria|o__Betaproteobacteria_unclassified|f__Betaproteobacteria_unclassified:3,k__Bacteria|p__Proteobacteria|c__Betaproteobacteria|o__Rhodocyclales|f__Azonexaceae:1,k__Bacteria|p__Proteobacteria|c__Betaproteobacteria|o__Rhodocyclales|f__Zoogloeaceae:1,k__Bacteria|p__Proteobacteria|c__Betaproteobacteria|o__Nitrosomonadales|f__Usitatibacteraceae:1	2|1224|28216||:3,2|1224|28216|206389|2008795:1,2|1224|28216|206389|2008794:1,2|1224|28216|32003|2803844:1
SGB	61970	1	0	YeL_2020__ASMAG586	-	YeL_2020__ASMAG586	uSGB	Other	k__Bacteria|p__Proteobacteria|c__CFGB26464|o__OFGB26464|f__FGB26464|g__GGB44533|s__GGB44533_SGB61970|t__SGB61970	2|1224|||||	1	k__Bacteria|p__Proteobacteria:1	2|1224:1
SGB	61971	1	0	YeL_2020__ASMAG170	-	YeL_2020__ASMAG170	uSGB	Family	k__Bacteria|p__Proteobacteria|c__Betaproteobacteria|o__Betaproteobacteria_unclassified|f__Betaproteobacteria_unclassified|g__GGB26464|s__GGB26464_SGB61971|t__SGB61971	2|1224|28216||||	6	k__Bacteria|p__Proteobacteria|c__Betaproteobacteria|o__Betaproteobacteria_unclassified|f__Betaproteobacteria_unclassified:3,k__Bacteria|p__Proteobacteria|c__Betaproteobacteria|o__Rhodocyclales|f__Azonexaceae:1,k__Bacteria|p__Proteobacteria|c__Betaproteobacteria|o__Rhodocyclales|f__Zoogloeaceae:1,k__Bacteria|p__Proteobacteria|c__Betaproteobacteria|o__Nitrosomonadales|f__Usitatibacteraceae:1	2|1224|28216||:3,2|1224|28216|206389|2008795:1,2|1224|28216|206389|2008794:1,2|1224|28216|32003|2803844:1
SGB	61972	1	0	YeL_2020__ASMAG1858	-	YeL_2020__ASMAG1858	uSGB	Other	k__Bacteria|p__Proteobacteria|c__CFGB26467|o__OFGB26467|f__FGB26467|g__GGB44535|s__GGB44535_SGB61972|t__SGB61972	2|1224|||||	1	k__Bacteria|p__Proteobacteria:1	2|1224:1
SGB	61973	2	0	YeL_2020__ASMAG1622,YeL_2020__ASMAG406	-	YeL_2020__ASMAG1622	uSGB	Other	k__Bacteria|p__Proteobacteria|c__CFGB39607|o__OFGB39607|f__FGB39607|g__GGB44536|s__GGB44536_SGB61973|t__SGB61973	2|1224|||||	4	k__Bacteria|p__Proteobacteria:4	2|1224:4
SGB	61974	1	0	YeL_2020__ASMAG1783	-	YeL_2020__ASMAG1783	uSGB	Other	k__Bacteria|p__Proteobacteria|c__CFGB39607|o__OFGB39607|f__FGB39607|g__GGB44536|s__GGB44536_SGB61974|t__SGB61974	2|1224|||||	5	k__Bacteria|p__Proteobacteria:5	2|1224:5
SGB	61975	1	0	YeL_2020__ASMAG2016	-	YeL_2020__ASMAG2016	uSGB	Other	k__Bacteria|p__Proteobacteria|c__CFGB8245|o__OFGB8245|f__FGB8245|g__GGB44537|s__GGB44537_SGB61975|t__SGB61975	2|1224|||||	3	k__Bacteria|p__Proteobacteria:3	2|1224:3
SGB	61976	6	0	YeL_2020__ASMAG1113,YeL_2020__ASMAG1337,YeL_2020__ASMAG1656,YeL_2020__ASMAG1690,YeL_2020__ASMAG177,YeL_2020__ASMAG1794	-	YeL_2020__ASMAG177	uSGB	Other	k__Bacteria|p__Proteobacteria|c__CFGB26460|o__OFGB26460|f__FGB26460|g__GGB44538|s__GGB44538_SGB61976|t__SGB61976	2|1224|||||	55	k__Bacteria|p__Proteobacteria:55	2|1224:55
SGB	61977	1	0	YeL_2020__ASMAG1192	-	YeL_2020__ASMAG1192	uSGB	Other	k__Bacteria|p__Proteobacteria|c__CFGB14965|o__OFGB14965|f__FGB14965|g__GGB44539|s__GGB44539_SGB61977|t__SGB61977	2|1224|||||	2	k__Bacteria|p__Proteobacteria:2	2|1224:2
SGB	61978	1	0	YeL_2020__ASMAG1574	-	YeL_2020__ASMAG1574	uSGB	Family	k__Bacteria|p__Proteobacteria|c__Betaproteobacteria|o__Burkholderiales|f__Burkholderiaceae|g__GGB14965|s__GGB14965_SGB61978|t__SGB61978	2|1224|28216|80840|119060||	5809	k__Bacteria|p__Proteobacteria|c__Betaproteobacteria|o__Burkholderiales|f__Burkholderiaceae:3606,k__Bacteria|p__Proteobacteria|c__Betaproteobacteria|o__Burkholderiales|f__Alcaligenaceae:1100,k__Bacteria|p__Proteobacteria|c__Betaproteobacteria|o__Burkholderiales|f__Comamonadaceae:491,k__Bacteria|p__Proteobacteria|c__Betaproteobacteria|o__Burkholderiales|f__Oxalobacteraceae:282,k__Bacteria|p__Proteobacteria|c__Betaproteobacteria|o__Neisseriales|f__Chromobacteriaceae:108,k__Bacteria|p__Proteobacteria|c__Betaproteobacteria|o__Burkholderiales|f__Burkholderiales_unclassified:99,k__Bacteria|p__Proteobacteria|c__Betaproteobacteria|o__Rhodocyclales|f__Zoogloeaceae:40,k__Bacteria|p__Proteobacteria|c__Betaproteobacteria|o__Rhodocyclales|f__Rhodocyclaceae:25,k__Bacteria|p__Proteobacteria|c__Betaproteobacteria|o__Nitrosomonadales|f__Sterolibacteriaceae:13,k__Bacteria|p__Proteobacteria|c__Betaproteobacteria|o__Betaproteobacteria_unclassified|f__Betaproteobacteria_unclassified:12,k__Bacteria|p__Proteobacteria|c__Betaproteobacteria|o__Rhodocyclales|f__Azonexaceae:10,k__Bacteria|p__Proteobacteria|c__Betaproteobacteria|o__Neisseriales|f__Neisseriaceae:8,k__Bacteria|p__Proteobacteria|c__Betaproteobacteria|o__Nitrosomonadales|f__Thiobacillaceae:5,k__Bacteria|p__Bacteria_unclassified|c__Bacteria_unclassified|o__Bacteria_unclassified|f__Bacteria_unclassified:3,k__Bacteria|p__Proteobacteria|c__Hydrogenophilalia|o__Hydrogenophilales|f__Hydrogenophilaceae:2,k__Bacteria|p__Proteobacteria|c__Betaproteobacteria|o__Nitrosomonadales|f__Sulfuricellaceae:2,k__Bacteria|p__Proteobacteria|c__Betaproteobacteria|o__Nitrosomonadales|f__Gallionellaceae:1,k__Bacteria|p__Proteobacteria|c__Gammaproteobacteria|o__Pseudomonadales|f__Pseudomonadaceae:1,k__Bacteria|p__Proteobacteria|c__Alphaproteobacteria|o__Rhodobacterales|f__Rhodobacteraceae:1	2|1224|28216|80840|119060:3606,2|1224|28216|80840|506:1100,2|1224|28216|80840|80864:491,2|1224|28216|80840|75682:282,2|1224|28216|206351|1499392:108,2|1224|28216|80840|:99,2|1224|28216|206389|2008794:40,2|1224|28216|206389|75787:25,2|1224|28216|32003|2008793:13,2|1224|28216||:12,2|1224|28216|206389|2008795:10,2|1224|28216|206351|481:8,2|1224|28216|32003|2008790:5,2||||:3,2|1224|2008785|119069|206349:2,2|1224|28216|32003|2772226:2,2|1224|28216|32003|90627:1,2|1224|1236|72274|135621:1,2|1224|28211|204455|31989:1
SGB	61979	1	0	YeL_2020__ASMAG683	-	YeL_2020__ASMAG683	uSGB	Other	k__Bacteria|p__Proteobacteria|c__CFGB14965|o__OFGB14965|f__FGB14965|g__GGB44541|s__GGB44541_SGB61979|t__SGB61979	2|1224|||||	2	k__Bacteria|p__Proteobacteria:2	2|1224:2
SGB	61980	2	0	YeL_2020__ASMAG1282,YeL_2020__ASMAG1596	-	YeL_2020__ASMAG1282	uSGB	Other	k__Bacteria|p__Proteobacteria|c__CFGB22378|o__OFGB22378|f__FGB22378|g__GGB44542|s__GGB44542_SGB61980|t__SGB61980	2|1224|||||	6	k__Bacteria|p__Proteobacteria:6	2|1224:6
SGB	61981	1	0	YeL_2020__ASMAG1374	-	YeL_2020__ASMAG1374	uSGB	Other	k__Bacteria|p__Proteobacteria|c__CFGB22378|o__OFGB22378|f__FGB22378|g__GGB44543|s__GGB44543_SGB61981|t__SGB61981	2|1224|||||	4	k__Bacteria|p__Proteobacteria:4	2|1224:4
SGB	61982	2	0	YeL_2020__ASMAG156,YeL_2020__ASMAG1672	-	YeL_2020__ASMAG156	uSGB	Other	k__Bacteria|p__Proteobacteria|c__CFGB26460|o__OFGB26460|f__FGB26460|g__GGB44544|s__GGB44544_SGB61982|t__SGB61982	2|1224|||||	6	k__Bacteria|p__Proteobacteria:6	2|1224:6
SGB	61983	2	0	YeL_2020__ASMAG1447,YeL_2020__ASMAG178	-	YeL_2020__ASMAG178	uSGB	Other	k__Bacteria|p__Proteobacteria|c__CFGB26460|o__OFGB26460|f__FGB26460|g__GGB44545|s__GGB44545_SGB61983|t__SGB61983	2|1224|||||	4	k__Bacteria|p__Proteobacteria:4	2|1224:4
SGB	61984	2	0	YeL_2020__ASMAG1926,YeL_2020__ASMAG705	-	YeL_2020__ASMAG1926	uSGB	Other	k__Bacteria|p__Proteobacteria|c__CFGB26460|o__OFGB26460|f__FGB26460|g__GGB44545|s__GGB44545_SGB61984|t__SGB61984	2|1224|||||	5	k__Bacteria|p__Proteobacteria:5	2|1224:5
SGB	61985	2	0	GCA_011330945,NayfachS_2020__GEM_3300017444__bin.60	-	GCA_011330945	uSGB	Genus	k__Bacteria|p__Proteobacteria|c__Betaproteobacteria|o__Nitrosomonadales|f__Sterolibacteriaceae|g__Sterolibacteriaceae_unclassified|s__Sterolibacteriaceae_unclassified_SGB61985|t__SGB61985	2|1224|28216|32003|2008793||	2	k__Bacteria|p__Proteobacteria|c__Betaproteobacteria|o__Nitrosomonadales|f__Sterolibacteriaceae|g__Sterolibacteriaceae_unclassified:2	2|1224|28216|32003|2008793|:2
SGB	61986	1	0	YeL_2020__ASMAG794	-	YeL_2020__ASMAG794	uSGB	Other	k__Bacteria|p__Proteobacteria|c__CFGB26460|o__OFGB26460|f__FGB26460|g__GGB44547|s__GGB44547_SGB61986|t__SGB61986	2|1224|||||	3	k__Bacteria|p__Proteobacteria:3	2|1224:3
SGB	61987	2	0	YeL_2020__ASMAG288,YeL_2020__ASMAG528	-	YeL_2020__ASMAG288	uSGB	Other	k__Bacteria|p__Proteobacteria|c__CFGB36114|o__OFGB36114|f__FGB36114|g__GGB44548|s__GGB44548_SGB61987|t__SGB61987	2|1224|||||	2	k__Bacteria|p__Proteobacteria:2	2|1224:2
SGB	61988	1	0	YeL_2020__ASMAG665	-	YeL_2020__ASMAG665	uSGB	Other	k__Bacteria|p__Proteobacteria|c__CFGB8222|o__OFGB8222|f__FGB8222|g__GGB44549|s__GGB44549_SGB61988|t__SGB61988	2|1224|||||	1	k__Bacteria|p__Proteobacteria:1	2|1224:1
SGB	61989	1	0	YeL_2020__ASMAG680	-	YeL_2020__ASMAG680	uSGB	Other	k__Bacteria|p__Proteobacteria|c__CFGB8222|o__OFGB8222|f__FGB8222|g__GGB44549|s__GGB44549_SGB61989|t__SGB61989	2|1224|||||	1	k__Bacteria|p__Proteobacteria:1	2|1224:1
SGB	61990	1	0	YeL_2020__ASMAG1082	-	YeL_2020__ASMAG1082	uSGB	Other	k__Bacteria|p__Proteobacteria|c__CFGB8222|o__OFGB8222|f__FGB8222|g__GGB44549|s__GGB44549_SGB61990|t__SGB61990	2|1224|||||	1	k__Bacteria|p__Proteobacteria:1	2|1224:1
SGB	61991	1	0	YeL_2020__ASMAG964	-	YeL_2020__ASMAG964	uSGB	Other	k__Bacteria|p__Proteobacteria|c__CFGB8222|o__OFGB8222|f__FGB8222|g__GGB44550|s__GGB44550_SGB61991|t__SGB61991	2|1224|||||	1	k__Bacteria|p__Proteobacteria:1	2|1224:1
SGB	61992	1	0	YeL_2020__ASMAG442	-	YeL_2020__ASMAG442	uSGB	Other	k__Bacteria|p__Proteobacteria|c__CFGB26460|o__OFGB26460|f__FGB26460|g__GGB44551|s__GGB44551_SGB61992|t__SGB61992	2|1224|||||	3	k__Bacteria|p__Proteobacteria:3	2|1224:3
SGB	61993	1	0	YeL_2020__ASMAG755	-	YeL_2020__ASMAG755	uSGB	Other	k__Bacteria|p__Proteobacteria|c__CFGB14965|o__OFGB14965|f__FGB14965|g__GGB44552|s__GGB44552_SGB61993|t__SGB61993	2|1224|||||	64	k__Bacteria|p__Proteobacteria:64	2|1224:64
SGB	61994	1	0	YeL_2020__ASMAG1436	-	YeL_2020__ASMAG1436	uSGB	Other	k__Bacteria|p__Proteobacteria|c__CFGB8219|o__OFGB8219|f__FGB8219|g__GGB44553|s__GGB44553_SGB61994|t__SGB61994	2|1224|||||	5	k__Bacteria|p__Proteobacteria:5	2|1224:5
SGB	61995	1	0	YeL_2020__ASMAG867	-	YeL_2020__ASMAG867	uSGB	Family	k__Bacteria|p__Proteobacteria|c__Betaproteobacteria|o__Neisseriales|f__Chromobacteriaceae|g__GGB44554|s__GGB44554_SGB61995|t__SGB61995	2|1224|28216|206351|1499392||	1	k__Bacteria|p__Proteobacteria|c__Betaproteobacteria|o__Neisseriales|f__Chromobacteriaceae:1	2|1224|28216|206351|1499392:1
SGB	61996	1	0	MiGa__WB4_6_113	-	MiGa__WB4_6_113	uSGB	Genus	k__Bacteria|p__Proteobacteria|c__Betaproteobacteria|o__Burkholderiales|f__Oxalobacteraceae|g__Janthinobacterium|s__Janthinobacterium_SGB61996|t__SGB61996	2|1224|28216|80840|75682|29580|	64	k__Bacteria|p__Proteobacteria|c__Betaproteobacteria|o__Burkholderiales|f__Oxalobacteraceae|g__Janthinobacterium:64	2|1224|28216|80840|75682|29580:64
SGB	61997	1	0	ZhangW_2020__Genome_044	-	ZhangW_2020__Genome_044	uSGB	Family	k__Bacteria|p__Firmicutes|c__Clostridia|o__Clostridiales|f__Ruminococcaceae|g__GGB44556|s__GGB44556_SGB61997|t__SGB61997	2|1239|186801|186802|541000||	9	k__Bacteria|p__Firmicutes|c__Clostridia|o__Clostridiales|f__Ruminococcaceae:9	2|1239|186801|186802|541000:9
SGB	61998	1	0	AlteioLV_2020__3300020912__bin.2	-	AlteioLV_2020__3300020912__bin.2	uSGB	Other	k__Bacteria|p__Proteobacteria|c__CFGB22350|o__OFGB22350|f__FGB22350|g__GGB44557|s__GGB44557_SGB61998|t__SGB61998	2|1224|||||	1	k__Bacteria|p__Proteobacteria:1	2|1224:1
SGB	61999	1	0	MiGa__SE_BurM3A	-	MiGa__SE_BurM3A	uSGB	Genus	k__Bacteria|p__Proteobacteria|c__Betaproteobacteria|o__Burkholderiales|f__Burkholderiaceae|g__Paraburkholderia|s__Paraburkholderia_SGB61999|t__SGB61999	2|1224|28216|80840|119060|1822464|	99	k__Bacteria|p__Proteobacteria|c__Betaproteobacteria|o__Burkholderiales|f__Burkholderiaceae|g__Paraburkholderia:78,k__Bacteria|p__Proteobacteria|c__Betaproteobacteria|o__Burkholderiales|f__Burkholderiaceae|g__Burkholderia:18,k__Bacteria|p__Bacteria_unclassified|c__Bacteria_unclassified|o__Bacteria_unclassified|f__Bacteria_unclassified|g__Bacteria_unclassified:3	2|1224|28216|80840|119060|1822464:78,2|1224|28216|80840|119060|32008:18,2|||||:3
SGB	62000	2	0	YeL_2020__ASMAG536,YeL_2020__ASMAG90	-	YeL_2020__ASMAG536	uSGB	Genus	k__Bacteria|p__Proteobacteria|c__Gammaproteobacteria|o__Pseudomonadales|f__Moraxellaceae|g__Fluviicoccus|s__Fluviicoccus_SGB62000|t__SGB62000	2|1224|1236|72274|468|1742986|	1	k__Bacteria|p__Proteobacteria|c__Gammaproteobacteria|o__Pseudomonadales|f__Moraxellaceae|g__Fluviicoccus:1	2|1224|1236|72274|468|1742986:1
SGB	62001	1	0	YeL_2020__ASMAG882	-	YeL_2020__ASMAG882	uSGB	Genus	k__Bacteria|p__Proteobacteria|c__Gammaproteobacteria|o__Pseudomonadales|f__Moraxellaceae|g__Fluviicoccus|s__Fluviicoccus_SGB62001|t__SGB62001	2|1224|1236|72274|468|1742986|	1	k__Bacteria|p__Proteobacteria|c__Gammaproteobacteria|o__Pseudomonadales|f__Moraxellaceae|g__Fluviicoccus:1	2|1224|1236|72274|468|1742986:1
SGB	62002	1	0	YeL_2020__ASMAG530	-	YeL_2020__ASMAG530	uSGB	Other	k__Bacteria|p__Proteobacteria|c__CFGB15008|o__OFGB15008|f__FGB15008|g__GGB44561|s__GGB44561_SGB62002|t__SGB62002	2|1224|||||	1	k__Bacteria|p__Proteobacteria:1	2|1224:1
SGB	62003	1	0	YeL_2020__ASMAG1240	-	YeL_2020__ASMAG1240	uSGB	Genus	k__Bacteria|p__Proteobacteria|c__Gammaproteobacteria|o__Gammaproteobacteria_unclassified|f__Candidatus_Competibacteraceae|g__Candidatus_Competibacter|s__Candidatus_Competibacter_SGB62003|t__SGB62003	2|1224|1236||1400857|221279|	1	k__Bacteria|p__Proteobacteria|c__Gammaproteobacteria|o__Gammaproteobacteria_unclassified|f__Candidatus_Competibacteraceae|g__Candidatus_Competibacter:1	2|1224|1236||1400857|221279:1
SGB	62004	1	0	YeL_2020__ASMAG1740	-	YeL_2020__ASMAG1740	uSGB	Family	k__Bacteria|p__Proteobacteria|c__Gammaproteobacteria|o__Gammaproteobacteria_unclassified|f__Candidatus_Competibacteraceae|g__GGB44563|s__GGB44563_SGB62004|t__SGB62004	2|1224|1236||1400857||	1	k__Bacteria|p__Proteobacteria|c__Gammaproteobacteria|o__Gammaproteobacteria_unclassified|f__Candidatus_Competibacteraceae:1	2|1224|1236||1400857:1
SGB	62005	2	0	YeL_2020__ASMAG1084,YeL_2020__ASMAG1618	-	YeL_2020__ASMAG1618	uSGB	Other	k__Bacteria|p__Proteobacteria|c__CFGB6783|o__OFGB6783|f__FGB6783|g__GGB44564|s__GGB44564_SGB62005|t__SGB62005	2|1224|||||	116	k__Bacteria|p__Proteobacteria:113,k__Bacteria|p__Actinobacteria:2,k__Bacteria|p__Acidobacteria:1	2|1224:113,2|201174:2,2|57723:1
SGB	62006	1	0	YeL_2020__ASMAG1359	-	YeL_2020__ASMAG1359	uSGB	Other	k__Bacteria|p__Proteobacteria|c__CFGB6783|o__OFGB6783|f__FGB6783|g__GGB44564|s__GGB44564_SGB62006|t__SGB62006	2|1224|||||	100	k__Bacteria|p__Proteobacteria:100	2|1224:100
SGB	62007	1	0	YeL_2020__ASMAG526	-	YeL_2020__ASMAG526	uSGB	Other	k__Bacteria|p__Proteobacteria|c__CFGB26355|o__OFGB26355|f__FGB26355|g__GGB44565|s__GGB44565_SGB62007|t__SGB62007	2|1224|||||	35	k__Bacteria|p__Proteobacteria:35	2|1224:35
SGB	62008	2	0	YeL_2020__ASMAG1182,YeL_2020__ASMAG1691	-	YeL_2020__ASMAG1691	uSGB	Other	k__Bacteria|p__Proteobacteria|c__CFGB13732|o__OFGB13732|f__FGB13732|g__GGB37707|s__GGB37707_SGB62008|t__SGB62008	2|1224|||||	91	k__Bacteria|p__Proteobacteria:91	2|1224:91
SGB	62009	1	0	KarthikeyanS_2020__SK_T2_Oil_BinsV2_009	-	KarthikeyanS_2020__SK_T2_Oil_BinsV2_009	uSGB	Other	k__Bacteria|p__Proteobacteria|c__CFGB8059|o__OFGB8059|f__FGB8059|g__GGB44567|s__GGB44567_SGB62009|t__SGB62009	2|1224|||||	3	k__Bacteria|p__Proteobacteria:3	2|1224:3
SGB	62010	3	0	YeL_2020__ASMAG1444,YeL_2020__ASMAG290,YeL_2020__ASMAG800	-	YeL_2020__ASMAG290	uSGB	Other	k__Bacteria|p__Proteobacteria|c__CFGB32969|o__OFGB32969|f__FGB32969|g__GGB44568|s__GGB44568_SGB62010|t__SGB62010	2|1224|||||	25	k__Bacteria|p__Proteobacteria:25	2|1224:25
SGB	62011	1	0	ZhangW_2020__Genome_118	-	ZhangW_2020__Genome_118	uSGB	Genus	k__Bacteria|p__Proteobacteria|c__Gammaproteobacteria|o__Immundisolibacterales|f__Immundisolibacteraceae|g__Immundisolibacter|s__Immundisolibacter_SGB62011|t__SGB62011	2|1224|1236|1934945|1934946|1934947|	1	k__Bacteria|p__Proteobacteria|c__Gammaproteobacteria|o__Immundisolibacterales|f__Immundisolibacteraceae|g__Immundisolibacter:1	2|1224|1236|1934945|1934946|1934947:1
SGB	62012	1	0	ZhangW_2020__Genome_122	-	ZhangW_2020__Genome_122	uSGB	Genus	k__Bacteria|p__Proteobacteria|c__Gammaproteobacteria|o__Immundisolibacterales|f__Immundisolibacteraceae|g__Immundisolibacter|s__Immundisolibacter_SGB62012|t__SGB62012	2|1224|1236|1934945|1934946|1934947|	1	k__Bacteria|p__Proteobacteria|c__Gammaproteobacteria|o__Immundisolibacterales|f__Immundisolibacteraceae|g__Immundisolibacter:1	2|1224|1236|1934945|1934946|1934947:1
SGB	62013	1	0	YeL_2020__ASMAG448	-	YeL_2020__ASMAG448	uSGB	Other	k__Bacteria|p__Proteobacteria|c__CFGB36348|o__OFGB36348|f__FGB36348|g__GGB44571|s__GGB44571_SGB62013|t__SGB62013	2|1224|||||	70	k__Bacteria|p__Proteobacteria:70	2|1224:70
SGB	62014	1	0	YeL_2020__ASMAG644	-	YeL_2020__ASMAG644	uSGB	Other	k__Bacteria|p__Proteobacteria|c__CFGB36348|o__OFGB36348|f__FGB36348|g__GGB44571|s__GGB44571_SGB62014|t__SGB62014	2|1224|||||	100	k__Bacteria|p__Proteobacteria:100	2|1224:100
SGB	62015	2	0	DaiZ_2020__D1__bin.22,DaiZ_2020__D8__bin.6	-	DaiZ_2020__D8__bin.6	uSGB	Other	k__Bacteria|p__Proteobacteria|c__CFGB22188|o__OFGB22188|f__FGB22188|g__GGB44572|s__GGB44572_SGB62015|t__SGB62015	2|1224|||||	2	k__Bacteria|p__Proteobacteria:2	2|1224:2
SGB	62016	1	0	DaiZ_2020__D1__bin.28	-	DaiZ_2020__D1__bin.28	uSGB	Other	k__Bacteria|p__Proteobacteria|c__CFGB22188|o__OFGB22188|f__FGB22188|g__GGB44573|s__GGB44573_SGB62016|t__SGB62016	2|1224|||||	1	k__Bacteria|p__Proteobacteria:1	2|1224:1
SGB	62017	1	0	DaiZ_2020__ND3__bin.16	-	DaiZ_2020__ND3__bin.16	uSGB	Other	k__Bacteria|p__Proteobacteria|c__CFGB33389|o__OFGB33389|f__FGB33389|g__GGB44574|s__GGB44574_SGB62017|t__SGB62017	2|1224|||||	1	k__Bacteria|p__Proteobacteria:1	2|1224:1
SGB	62018	1	0	GCA_008012115	-	GCA_008012115	uSGB	Other	k__Bacteria|p__Proteobacteria|c__CFGB14840|o__OFGB14840|f__FGB14840|g__GGB44575|s__GGB44575_SGB62018|t__SGB62018	2|1224|||||	4	k__Bacteria|p__Proteobacteria:4	2|1224:4
SGB	62019	7	0	NayfachS_2020__GEM_3300025866__bin.9,NayfachS_2020__GEM_3300025877__bin.4,YeL_2020__ASMAG1634,YeL_2020__ASMAG1669,YeL_2020__ASMAG1778,YeL_2020__ASMAG1799,YeL_2020__ASMAG445	-	NayfachS_2020__GEM_3300025877__bin.4	uSGB	Other	k__Bacteria|p__Proteobacteria|c__CFGB15004|o__OFGB15004|f__FGB15004|g__GGB44576|s__GGB44576_SGB62019|t__SGB62019	2|1224|||||	9	k__Bacteria|p__Proteobacteria:9	2|1224:9
SGB	62020	1	0	YeL_2020__ASMAG1227	-	YeL_2020__ASMAG1227	uSGB	Family	k__Bacteria|p__Proteobacteria|c__Gammaproteobacteria|o__Xanthomonadales|f__Xanthomonadaceae|g__GGB15004|s__GGB15004_SGB62020|t__SGB62020	2|1224|1236|135614|32033||	2125	k__Bacteria|p__Proteobacteria|c__Gammaproteobacteria|o__Xanthomonadales|f__Xanthomonadaceae:2020,k__Bacteria|p__Proteobacteria|c__Gammaproteobacteria|o__Xanthomonadales|f__Rhodanobacteraceae:105	2|1224|1236|135614|32033:2020,2|1224|1236|135614|1775411:105
SGB	62021	1	0	YeL_2020__ASMAG1491	-	YeL_2020__ASMAG1491	uSGB	Family	k__Bacteria|p__Proteobacteria|c__Gammaproteobacteria|o__Xanthomonadales|f__Xanthomonadaceae|g__GGB44578|s__GGB44578_SGB62021|t__SGB62021	2|1224|1236|135614|32033||	2	k__Bacteria|p__Proteobacteria|c__Gammaproteobacteria|o__Xanthomonadales|f__Xanthomonadaceae:2	2|1224|1236|135614|32033:2
SGB	62022	1	0	YeL_2020__ASMAG326	-	YeL_2020__ASMAG326	uSGB	Other	k__Bacteria|p__Proteobacteria|c__CFGB14998|o__OFGB14998|f__FGB14998|g__GGB44579|s__GGB44579_SGB62022|t__SGB62022	2|1224|||||	16	k__Bacteria|p__Proteobacteria:16	2|1224:16
SGB	62023	2	0	YeL_2020__ASMAG1670,YeL_2020__ASMAG336	-	YeL_2020__ASMAG1670	uSGB	Family	k__Bacteria|p__Proteobacteria|c__Gammaproteobacteria|o__Xanthomonadales|f__Xanthomonadaceae|g__GGB44580|s__GGB44580_SGB62023|t__SGB62023	2|1224|1236|135614|32033||	2	k__Bacteria|p__Proteobacteria|c__Gammaproteobacteria|o__Xanthomonadales|f__Xanthomonadaceae:2	2|1224|1236|135614|32033:2
SGB	62024	1	0	YeL_2020__ASMAG506	-	YeL_2020__ASMAG506	uSGB	Family	k__Bacteria|p__Proteobacteria|c__Gammaproteobacteria|o__Xanthomonadales|f__Xanthomonadaceae|g__GGB44580|s__GGB44580_SGB62024|t__SGB62024	2|1224|1236|135614|32033||	2	k__Bacteria|p__Proteobacteria|c__Gammaproteobacteria|o__Xanthomonadales|f__Xanthomonadaceae:2	2|1224|1236|135614|32033:2
SGB	62025	1	0	YeL_2020__ASMAG845	-	YeL_2020__ASMAG845	uSGB	Other	k__Bacteria|p__Proteobacteria|c__CFGB15003|o__OFGB15003|f__FGB15003|g__GGB44581|s__GGB44581_SGB62025|t__SGB62025	2|1224|||||	8	k__Bacteria|p__Proteobacteria:8	2|1224:8
SGB	62026	1	0	YeL_2020__ASMAG1195	-	YeL_2020__ASMAG1195	uSGB	Other	k__Bacteria|p__Proteobacteria|c__CFGB15003|o__OFGB15003|f__FGB15003|g__GGB44582|s__GGB44582_SGB62026|t__SGB62026	2|1224|||||	30	k__Bacteria|p__Proteobacteria:30	2|1224:30
SGB	62027	2	0	MiGa__SE_RhoMT1,MiGa__SE_RhoMT2	-	MiGa__SE_RhoMT1	uSGB	Genus	k__Bacteria|p__Proteobacteria|c__Gammaproteobacteria|o__Xanthomonadales|f__Rhodanobacteraceae|g__Rhodanobacter|s__Rhodanobacter_SGB62027|t__SGB62027	2|1224|1236|135614|1775411|75309|	7	k__Bacteria|p__Proteobacteria|c__Gammaproteobacteria|o__Xanthomonadales|f__Rhodanobacteraceae|g__Rhodanobacter:5,k__Bacteria|p__Proteobacteria|c__Gammaproteobacteria|o__Xanthomonadales|f__Rhodanobacteraceae|g__Frateuria:1,k__Bacteria|p__Proteobacteria|c__Gammaproteobacteria|o__Xanthomonadales|f__Rhodanobacteraceae|g__Fulvimonas:1	2|1224|1236|135614|1775411|75309:5,2|1224|1236|135614|1775411|70411:1,2|1224|1236|135614|1775411|155196:1
SGB	62028	1	0	MiGa__SE_RhoM1A	-	MiGa__SE_RhoM1A	uSGB	Genus	k__Bacteria|p__Proteobacteria|c__Gammaproteobacteria|o__Xanthomonadales|f__Rhodanobacteraceae|g__Rhodanobacter|s__Rhodanobacter_SGB62028|t__SGB62028	2|1224|1236|135614|1775411|75309|	7	k__Bacteria|p__Proteobacteria|c__Gammaproteobacteria|o__Xanthomonadales|f__Rhodanobacteraceae|g__Rhodanobacter:6,k__Bacteria|p__Proteobacteria|c__Gammaproteobacteria|o__Xanthomonadales|f__Rhodanobacteraceae|g__Dyella:1	2|1224|1236|135614|1775411|75309:6,2|1224|1236|135614|1775411|231454:1
SGB	62029	2	0	YeL_2020__ASMAG1668,YeL_2020__ASMAG627	-	YeL_2020__ASMAG627	uSGB	Other	k__Bacteria|p__Proteobacteria|c__CFGB14998|o__OFGB14998|f__FGB14998|g__GGB44585|s__GGB44585_SGB62029|t__SGB62029	2|1224|||||	15	k__Bacteria|p__Proteobacteria:15	2|1224:15
SGB	62030	1	0	YeL_2020__ASMAG1710	-	YeL_2020__ASMAG1710	uSGB	Other	k__Bacteria|p__Proteobacteria|c__CFGB14998|o__OFGB14998|f__FGB14998|g__GGB44585|s__GGB44585_SGB62030|t__SGB62030	2|1224|||||	7	k__Bacteria|p__Proteobacteria:7	2|1224:7
SGB	62031	2	0	NayfachS_2020__GEM_3300025691__bin.10,YeL_2020__ASMAG1540	-	YeL_2020__ASMAG1540	uSGB	Other	k__Bacteria|p__Proteobacteria|c__CFGB14998|o__OFGB14998|f__FGB14998|g__GGB44586|s__GGB44586_SGB62031|t__SGB62031	2|1224|||||	7	k__Bacteria|p__Proteobacteria:7	2|1224:7
SGB	62032	1	0	KarthikeyanS_2020__SK_Tarball_Bins_029	-	KarthikeyanS_2020__SK_Tarball_Bins_029	uSGB	Genus	k__Bacteria|p__Proteobacteria|c__Gammaproteobacteria|o__Xanthomonadales|f__Xanthomonadaceae|g__Arenimonas|s__Arenimonas_SGB62032|t__SGB62032	2|1224|1236|135614|32033|490567|	1	k__Bacteria|p__Proteobacteria|c__Gammaproteobacteria|o__Xanthomonadales|f__Xanthomonadaceae|g__Arenimonas:1	2|1224|1236|135614|32033|490567:1
SGB	62033	1	0	ZhangW_2020__Genome_180	-	ZhangW_2020__Genome_180	uSGB	Genus	k__Bacteria|p__Proteobacteria|c__Gammaproteobacteria|o__Xanthomonadales|f__Xanthomonadaceae|g__Arenimonas|s__Arenimonas_SGB62033|t__SGB62033	2|1224|1236|135614|32033|490567|	1	k__Bacteria|p__Proteobacteria|c__Gammaproteobacteria|o__Xanthomonadales|f__Xanthomonadaceae|g__Arenimonas:1	2|1224|1236|135614|32033|490567:1
SGB	62034	1	0	CampanaroS_2020__METABAT_AS06rmzACSIP_140	-	CampanaroS_2020__METABAT_AS06rmzACSIP_140	uSGB	Genus	k__Bacteria|p__Proteobacteria|c__Gammaproteobacteria|o__Xanthomonadales|f__Xanthomonadaceae|g__Luteimonas|s__Luteimonas_SGB62034|t__SGB62034	2|1224|1236|135614|32033|83614|	1	k__Bacteria|p__Proteobacteria|c__Gammaproteobacteria|o__Xanthomonadales|f__Xanthomonadaceae|g__Luteimonas:1	2|1224|1236|135614|32033|83614:1
SGB	62035	2	1	CampanaroS_2020__METABAT_AS06rmzACSIP_401,NayfachS_2020__GEM_3300009773__bin.20	GCA_007859305	CampanaroS_2020__METABAT_AS06rmzACSIP_401	kSGB	Species	k__Bacteria|p__Proteobacteria|c__Gammaproteobacteria|o__Xanthomonadales|f__Xanthomonadaceae|g__Luteimonas|s__Luteimonas_wenzhouensis|t__SGB62035	2|1224|1236|135614|32033|83614|2599615	1	k__Bacteria|p__Proteobacteria|c__Gammaproteobacteria|o__Xanthomonadales|f__Xanthomonadaceae|g__Luteimonas|s__Luteimonas_wenzhouensis:1	2|1224|1236|135614|32033|83614|2599615:1
SGB	62036	3	0	YeL_2020__ASMAG1245,YeL_2020__ASMAG1772,YeL_2020__ASMAG935	-	YeL_2020__ASMAG1772	uSGB	Genus	k__Bacteria|p__Proteobacteria|c__Gammaproteobacteria|o__Xanthomonadales|f__Xanthomonadaceae|g__Thermomonas|s__Thermomonas_SGB62036|t__SGB62036	2|1224|1236|135614|32033|141948|	7	k__Bacteria|p__Proteobacteria|c__Gammaproteobacteria|o__Xanthomonadales|f__Xanthomonadaceae|g__Thermomonas:7	2|1224|1236|135614|32033|141948:7
SGB	62037	1	0	YeL_2020__ASMAG1190	-	YeL_2020__ASMAG1190	uSGB	Genus	k__Bacteria|p__Proteobacteria|c__Gammaproteobacteria|o__Xanthomonadales|f__Xanthomonadaceae|g__Thermomonas|s__Thermomonas_SGB62037|t__SGB62037	2|1224|1236|135614|32033|141948|	1	k__Bacteria|p__Proteobacteria|c__Gammaproteobacteria|o__Xanthomonadales|f__Xanthomonadaceae|g__Thermomonas:1	2|1224|1236|135614|32033|141948:1
SGB	62038	1	0	YeL_2020__ASMAG1842	-	YeL_2020__ASMAG1842	uSGB	Genus	k__Bacteria|p__Proteobacteria|c__Gammaproteobacteria|o__Xanthomonadales|f__Xanthomonadaceae|g__Thermomonas|s__Thermomonas_SGB62038|t__SGB62038	2|1224|1236|135614|32033|141948|	1	k__Bacteria|p__Proteobacteria|c__Gammaproteobacteria|o__Xanthomonadales|f__Xanthomonadaceae|g__Thermomonas:1	2|1224|1236|135614|32033|141948:1
SGB	62039	1	0	YeL_2020__ASMAG1324	-	YeL_2020__ASMAG1324	uSGB	Family	k__Bacteria|p__Proteobacteria|c__Gammaproteobacteria|o__Xanthomonadales|f__Xanthomonadaceae|g__GGB44591|s__GGB44591_SGB62039|t__SGB62039	2|1224|1236|135614|32033||	3	k__Bacteria|p__Proteobacteria|c__Gammaproteobacteria|o__Xanthomonadales|f__Xanthomonadaceae:3	2|1224|1236|135614|32033:3
SGB	62040	1	0	LassalleF_2017__SAMEA4031759__bin.7	-	LassalleF_2017__SAMEA4031759__bin.7	uSGB	Genus	k__Bacteria|p__Proteobacteria|c__Gammaproteobacteria|o__Xanthomonadales|f__Xanthomonadaceae|g__Stenotrophomonas|s__Stenotrophomonas_SGB62040|t__SGB62040	2|1224|1236|135614|32033|40323|	566	k__Bacteria|p__Proteobacteria|c__Gammaproteobacteria|o__Xanthomonadales|f__Xanthomonadaceae|g__Stenotrophomonas:562,k__Bacteria|p__Proteobacteria|c__Gammaproteobacteria|o__Xanthomonadales|f__Xanthomonadaceae|g__Xanthomonadaceae_unclassified:3,k__Bacteria|p__Proteobacteria|c__Gammaproteobacteria|o__Xanthomonadales|f__Xanthomonadaceae|g__Xanthomonas:1	2|1224|1236|135614|32033|40323:562,2|1224|1236|135614|32033|:3,2|1224|1236|135614|32033|338:1
SGB	62041	1	0	ZhangW_2020__Genome_121	-	ZhangW_2020__Genome_121	uSGB	Family	k__Bacteria|p__Proteobacteria|c__Gammaproteobacteria|o__Xanthomonadales|f__Xanthomonadaceae|g__GGB44593|s__GGB44593_SGB62041|t__SGB62041	2|1224|1236|135614|32033||	3	k__Bacteria|p__Proteobacteria|c__Gammaproteobacteria|o__Xanthomonadales|f__Xanthomonadaceae:3	2|1224|1236|135614|32033:3
SGB	62042	7	0	NayfachS_2020__GEM_3300024911__bin.4,NayfachS_2020__GEM_3300024917__bin.6,NayfachS_2020__GEM_3300024925__bin.5,NayfachS_2020__GEM_3300024975__bin.9,NayfachS_2020__GEM_3300025657__bin.16,NayfachS_2020__GEM_3300027870__bin.53,YeL_2020__ASMAG1658	-	NayfachS_2020__GEM_3300024911__bin.4	uSGB	Family	k__Bacteria|p__Proteobacteria|c__Gammaproteobacteria|o__Xanthomonadales|f__Xanthomonadaceae|g__GGB44594|s__GGB44594_SGB62042|t__SGB62042	2|1224|1236|135614|32033||	3	k__Bacteria|p__Proteobacteria|c__Gammaproteobacteria|o__Xanthomonadales|f__Xanthomonadaceae:3	2|1224|1236|135614|32033:3
SGB	62043	1	0	GCA_008015095	-	GCA_008015095	uSGB	Other	k__Bacteria|p__Proteobacteria|c__CFGB32856|o__OFGB32856|f__FGB32856|g__GGB44595|s__GGB44595_SGB62043|t__SGB62043	2|1224|||||	1	k__Bacteria|p__Proteobacteria:1	2|1224:1
SGB	62044	2	0	ZhangW_2020__Genome_049,ZhangW_2020__Genome_080	-	ZhangW_2020__Genome_080	uSGB	Other	k__Bacteria|p__Proteobacteria|c__CFGB36434|o__OFGB36434|f__FGB36434|g__GGB44596|s__GGB44596_SGB62044|t__SGB62044	2|1224|||||	10	k__Bacteria|p__Proteobacteria:10	2|1224:10
SGB	62045	1	0	ZhangW_2020__Genome_092	-	ZhangW_2020__Genome_092	uSGB	Family	k__Bacteria|p__Proteobacteria|c__Gammaproteobacteria|o__Chromatiales|f__Ectothiorhodospiraceae|g__GGB44597|s__GGB44597_SGB62045|t__SGB62045	2|1224|1236|135613|72276||	1	k__Bacteria|p__Proteobacteria|c__Gammaproteobacteria|o__Chromatiales|f__Ectothiorhodospiraceae:1	2|1224|1236|135613|72276:1
SGB	62046	2	0	AlnebergJ_2020__ERZ1291547,NayfachS_2020__GEM_3300025029__bin.4	-	AlnebergJ_2020__ERZ1291547	uSGB	Genus	k__Bacteria|p__Proteobacteria|c__Gammaproteobacteria|o__Oceanospirillales|f__Alcanivoracaceae|g__Alcanivorax|s__Alcanivorax_SGB62046|t__SGB62046	2|1224|1236|135619|224372|59753|	7	k__Bacteria|p__Proteobacteria|c__Gammaproteobacteria|o__Oceanospirillales|f__Alcanivoracaceae|g__Alcanivorax:7	2|1224|1236|135619|224372|59753:7
SGB	62047	1	0	KrugerK_2019__ERZ816158	-	KrugerK_2019__ERZ816158	uSGB	Genus	k__Bacteria|p__Proteobacteria|c__Gammaproteobacteria|o__Oceanospirillales|f__Alcanivoracaceae|g__Alcanivorax|s__Alcanivorax_SGB62047|t__SGB62047	2|1224|1236|135619|224372|59753|	7	k__Bacteria|p__Proteobacteria|c__Gammaproteobacteria|o__Oceanospirillales|f__Alcanivoracaceae|g__Alcanivorax:7	2|1224|1236|135619|224372|59753:7
SGB	62048	2	0	KrugerK_2019__ERZ813573,NayfachS_2020__GEM_3300025594__bin.7	-	KrugerK_2019__ERZ813573	uSGB	Genus	k__Bacteria|p__Proteobacteria|c__Gammaproteobacteria|o__Oceanospirillales|f__Alcanivoracaceae|g__Alcanivorax|s__Alcanivorax_SGB62048|t__SGB62048	2|1224|1236|135619|224372|59753|	5	k__Bacteria|p__Proteobacteria|c__Gammaproteobacteria|o__Oceanospirillales|f__Alcanivoracaceae|g__Alcanivorax:5	2|1224|1236|135619|224372|59753:5
SGB	62049	2	0	KrugerK_2019__ERZ816157,NayfachS_2020__GEM_3300021365__bin.18	-	KrugerK_2019__ERZ816157	uSGB	Other	k__Bacteria|p__Proteobacteria|c__CFGB40255|o__OFGB40255|f__FGB40255|g__GGB44600|s__GGB44600_SGB62049|t__SGB62049	2|1224|||||	8	k__Bacteria|p__Proteobacteria:8	2|1224:8
SGB	62050	1	0	CampanaroS_2020__METABAT_AS09scLD_245	-	CampanaroS_2020__METABAT_AS09scLD_245	uSGB	Other	k__Bacteria|p__Proteobacteria|c__CFGB7966|o__OFGB7966|f__FGB7966|g__GGB44601|s__GGB44601_SGB62050|t__SGB62050	2|1224|||||	13	k__Bacteria|p__Proteobacteria:13	2|1224:13
SGB	62051	1	0	PehrssonE_2016__SID11F__bin.3	-	PehrssonE_2016__SID11F__bin.3	uSGB	Other	k__Bacteria|p__Proteobacteria|c__CFGB7966|o__OFGB7966|f__FGB7966|g__GGB44601|s__GGB44601_SGB62051|t__SGB62051	2|1224|||||	6	k__Bacteria|p__Proteobacteria:6	2|1224:6
SGB	62052	2	0	PehrssonE_2016__SID0402_3a__bin.2,PehrssonE_2016__SID0402__bin.5	-	PehrssonE_2016__SID0402_3a__bin.2	uSGB	Other	k__Bacteria|p__Proteobacteria|c__CFGB7968|o__OFGB7968|f__FGB7968|g__GGB44602|s__GGB44602_SGB62052|t__SGB62052	2|1224|||||	20	k__Bacteria|p__Proteobacteria:20	2|1224:20
SGB	62053	3	0	NayfachS_2020__GEM_3300027711__bin.16,PehrssonE_2016__SID10F__bin.8,PehrssonE_2016__SID6F__bin.7	-	PehrssonE_2016__SID10F__bin.8	uSGB	Genus	k__Bacteria|p__Proteobacteria|c__Gammaproteobacteria|o__Oceanospirillales|f__Halomonadaceae|g__Halomonas|s__Halomonas_SGB62053|t__SGB62053	2|1224|1236|135619|28256|2745|	2	k__Bacteria|p__Proteobacteria|c__Gammaproteobacteria|o__Oceanospirillales|f__Halomonadaceae|g__Halomonas:2	2|1224|1236|135619|28256|2745:2
SGB	62054	1	0	YeL_2020__ASMAG565	-	YeL_2020__ASMAG565	uSGB	Other	k__Bacteria|p__Proteobacteria|c__CFGB41357|o__OFGB41357|f__FGB41357|g__GGB44604|s__GGB44604_SGB62054|t__SGB62054	2|1224|||||	10	k__Bacteria|p__Proteobacteria:10	2|1224:10
SGB	62055	1	0	YeL_2020__ASMAG1509	-	YeL_2020__ASMAG1509	uSGB	Other	k__Bacteria|p__Proteobacteria|c__CFGB36834|o__OFGB36834|f__FGB36834|g__GGB44605|s__GGB44605_SGB62055|t__SGB62055	2|1224|||||	4	k__Bacteria|p__Proteobacteria:4	2|1224:4
SGB	62056	1	0	YeL_2020__ASMAG1968	-	YeL_2020__ASMAG1968	uSGB	Other	k__Bacteria|p__Proteobacteria|c__CFGB13185|o__OFGB13185|f__FGB13185|g__GGB36834|s__GGB36834_SGB62056|t__SGB62056	2|1224|||||	8	k__Bacteria|p__Proteobacteria:8	2|1224:8
SGB	62057	1	0	YeL_2020__ASMAG1790	-	YeL_2020__ASMAG1790	uSGB	Other	k__Bacteria|p__Proteobacteria|c__CFGB36834|o__OFGB36834|f__FGB36834|g__GGB44607|s__GGB44607_SGB62057|t__SGB62057	2|1224|||||	16	k__Bacteria|p__Proteobacteria:16	2|1224:16
SGB	62058	1	0	YeL_2020__ASMAG32	-	YeL_2020__ASMAG32	uSGB	Other	k__Bacteria|p__Proteobacteria|c__CFGB41358|o__OFGB41358|f__FGB41358|g__GGB44608|s__GGB44608_SGB62058|t__SGB62058	2|1224|||||	7	k__Bacteria|p__Proteobacteria:7	2|1224:7
SGB	62059	1	0	GCA_011051425	-	GCA_011051425	uSGB	Other	k__Bacteria|p__Proteobacteria|c__CFGB41359|o__OFGB41359|f__FGB41359|g__GGB44609|s__GGB44609_SGB62059|t__SGB62059	2|1224|||||	1	k__Bacteria|p__Proteobacteria:1	2|1224:1
SGB	62060	1	0	GCA_011322575	-	GCA_011322575	uSGB	Other	k__Bacteria|p__Proteobacteria|c__CFGB8073|o__OFGB8073|f__FGB8073|g__GGB44610|s__GGB44610_SGB62060|t__SGB62060	2|1224|||||	7	k__Bacteria|p__Proteobacteria:7	2|1224:7
SGB	62061	1	0	GCA_011371465	-	GCA_011371465	uSGB	Other	k__Bacteria|p__Proteobacteria|c__CFGB32571|o__OFGB32571|f__FGB32571|g__GGB44611|s__GGB44611_SGB62061|t__SGB62061	2|1224|||||	3	k__Bacteria|p__Proteobacteria:3	2|1224:3
SGB	62062	1	0	GCA_011374975	-	GCA_011374975	uSGB	Other	k__Bacteria|p__Proteobacteria|c__CFGB32571|o__OFGB32571|f__FGB32571|g__GGB44612|s__GGB44612_SGB62062|t__SGB62062	2|1224|||||	4	k__Bacteria|p__Proteobacteria:4	2|1224:4
SGB	62063	1	0	GCA_011321775	-	GCA_011321775	uSGB	Family	k__Bacteria|p__Proteobacteria|c__Gammaproteobacteria|o__Chromatiales|f__Ectothiorhodospiraceae|g__GGB44613|s__GGB44613_SGB62063|t__SGB62063	2|1224|1236|135613|72276||	1	k__Bacteria|p__Proteobacteria|c__Gammaproteobacteria|o__Chromatiales|f__Ectothiorhodospiraceae:1	2|1224|1236|135613|72276:1
SGB	62064	1	0	GCA_011052115	-	GCA_011052115	uSGB	Other	k__Bacteria|p__Proteobacteria|c__CFGB41361|o__OFGB41361|f__FGB41361|g__GGB44614|s__GGB44614_SGB62064|t__SGB62064	2|1224|||||	1	k__Bacteria|p__Proteobacteria:1	2|1224:1
SGB	62065	1	0	YeL_2020__ASMAG1642	-	YeL_2020__ASMAG1642	uSGB	Other	k__Bacteria|p__Proteobacteria|c__CFGB22183|o__OFGB22183|f__FGB22183|g__GGB44615|s__GGB44615_SGB62065|t__SGB62065	2|1224|||||	7	k__Bacteria|p__Proteobacteria:7	2|1224:7
SGB	62066	1	0	GCA_011375345	-	GCA_011375345	uSGB	Other	k__Bacteria|p__Proteobacteria|c__CFGB8073|o__OFGB8073|f__FGB8073|g__GGB44616|s__GGB44616_SGB62066|t__SGB62066	2|1224|||||	7	k__Bacteria|p__Proteobacteria:7	2|1224:7
SGB	62067	1	0	ZhangW_2020__Genome_081	-	ZhangW_2020__Genome_081	uSGB	Other	k__Bacteria|p__Proteobacteria|c__CFGB8032|o__OFGB8032|f__FGB8032|g__GGB44617|s__GGB44617_SGB62067|t__SGB62067	2|1224|||||	2	k__Bacteria|p__Proteobacteria:2	2|1224:2
SGB	62068	1	0	GCA_011043965	-	GCA_011043965	uSGB	Other	k__Bacteria|p__Proteobacteria|c__CFGB8069|o__OFGB8069|f__FGB8069|g__GGB44618|s__GGB44618_SGB62068|t__SGB62068	2|1224|||||	10	k__Bacteria|p__Proteobacteria:10	2|1224:10
SGB	62069	1	0	GCA_011371455	-	GCA_011371455	uSGB	Other	k__Bacteria|p__Proteobacteria|c__CFGB22493|o__OFGB22493|f__FGB22493|g__GGB44619|s__GGB44619_SGB62069|t__SGB62069	2|1224|||||	4	k__Bacteria|p__Proteobacteria:4	2|1224:4
SGB	62070	1	0	GCA_011051615	-	GCA_011051615	uSGB	Family	k__Bacteria|p__Proteobacteria|c__Gammaproteobacteria|o__Gammaproteobacteria_unclassified|f__Gammaproteobacteria_unclassified|g__GGB44620|s__GGB44620_SGB62070|t__SGB62070	2|1224|1236||||	1	k__Bacteria|p__Proteobacteria|c__Gammaproteobacteria|o__Gammaproteobacteria_unclassified|f__Gammaproteobacteria_unclassified:1	2|1224|1236||:1
SGB	62071	1	0	GCA_011051655	-	GCA_011051655	uSGB	Other	k__Bacteria|p__Proteobacteria|c__CFGB8073|o__OFGB8073|f__FGB8073|g__GGB44621|s__GGB44621_SGB62071|t__SGB62071	2|1224|||||	11	k__Bacteria|p__Proteobacteria:11	2|1224:11
SGB	62072	1	0	GCA_011051715	-	GCA_011051715	uSGB	Other	k__Bacteria|p__Proteobacteria|c__CFGB8094|o__OFGB8094|f__FGB8094|g__GGB44622|s__GGB44622_SGB62072|t__SGB62072	2|1224|||||	13	k__Bacteria|p__Proteobacteria:13	2|1224:13
SGB	62073	1	0	YeL_2020__ASMAG1376	-	YeL_2020__ASMAG1376	uSGB	Other	k__Bacteria|p__Proteobacteria|c__CFGB25926|o__OFGB25926|f__FGB25926|g__GGB44623|s__GGB44623_SGB62073|t__SGB62073	2|1224|||||	7	k__Bacteria|p__Proteobacteria:7	2|1224:7
SGB	62074	2	0	GCA_011046015,NayfachS_2020__GEM_3300017470__bin.23	-	GCA_011046015	uSGB	Other	k__Bacteria|p__Proteobacteria|c__CFGB8069|o__OFGB8069|f__FGB8069|g__GGB44624|s__GGB44624_SGB62074|t__SGB62074	2|1224|||||	12	k__Bacteria|p__Proteobacteria:12	2|1224:12
SGB	62075	1	0	YeL_2020__ASMAG1752	-	YeL_2020__ASMAG1752	uSGB	Family	k__Bacteria|p__Proteobacteria|c__Deltaproteobacteria|o__Deltaproteobacteria_unclassified|f__Dissulfurirhabdaceae|g__GGB44625|s__GGB44625_SGB62075|t__SGB62075	2|1224|28221||2759950||	2	k__Bacteria|p__Proteobacteria|c__Deltaproteobacteria|o__Deltaproteobacteria_unclassified|f__Dissulfurirhabdaceae:2	2|1224|28221||2759950:2
SGB	62076	1	0	CampanaroS_2020__METABAT_AS09scLD_84	-	CampanaroS_2020__METABAT_AS09scLD_84	uSGB	Other	k__Bacteria|p__Proteobacteria|c__CFGB14833|o__OFGB14833|f__FGB14833|g__GGB44626|s__GGB44626_SGB62076|t__SGB62076	2|1224|||||	3	k__Bacteria|p__Proteobacteria:3	2|1224:3
SGB	62077	1	0	GCA_011322845	-	GCA_011322845	uSGB	Family	k__Bacteria|p__Proteobacteria|c__Gammaproteobacteria|o__Gammaproteobacteria_unclassified|f__Gammaproteobacteria_unclassified|g__GGB44627|s__GGB44627_SGB62077|t__SGB62077	2|1224|1236||||	1	k__Bacteria|p__Proteobacteria|c__Gammaproteobacteria|o__Gammaproteobacteria_unclassified|f__Gammaproteobacteria_unclassified:1	2|1224|1236||:1
SGB	62078	1	0	GCA_011051865	-	GCA_011051865	uSGB	Other	k__Bacteria|p__Proteobacteria|c__CFGB8951|o__OFGB8951|f__FGB8951|g__GGB44628|s__GGB44628_SGB62078|t__SGB62078	2|1224|||||	13	k__Bacteria|p__Proteobacteria:13	2|1224:13
SGB	62079	1	0	DaiZ_2020__ND4__bin.8	-	DaiZ_2020__ND4__bin.8	uSGB	Other	k__Bacteria|p__Proteobacteria|c__CFGB12559|o__OFGB12559|f__FGB12559|g__GGB35592|s__GGB35592_SGB62079|t__SGB62079	2|1224|||||	15	k__Bacteria|p__Proteobacteria:15	2|1224:15
SGB	62080	1	0	YeL_2020__ASMAG1328	-	YeL_2020__ASMAG1328	uSGB	Other	k__Bacteria|p__Proteobacteria|c__CFGB41367|o__OFGB41367|f__FGB41367|g__GGB44630|s__GGB44630_SGB62080|t__SGB62080	2|1224|||||	76	k__Bacteria|p__Proteobacteria:76	2|1224:76
SGB	62081	1	0	YeL_2020__ASMAG477	-	YeL_2020__ASMAG477	uSGB	Other	k__Bacteria|p__Proteobacteria|c__CFGB41367|o__OFGB41367|f__FGB41367|g__GGB44630|s__GGB44630_SGB62081|t__SGB62081	2|1224|||||	13	k__Bacteria|p__Proteobacteria:13	2|1224:13
SGB	62082	3	0	YeL_2020__ASMAG1373,YeL_2020__ASMAG293,YeL_2020__ASMAG517	-	YeL_2020__ASMAG517	uSGB	Other	k__Bacteria|p__Proteobacteria|c__CFGB32253|o__OFGB32253|f__FGB32253|g__GGB44631|s__GGB44631_SGB62082|t__SGB62082	2|1224|||||	40	k__Bacteria|p__Proteobacteria:40	2|1224:40
SGB	62083	1	0	YeL_2020__ASMAG272	-	YeL_2020__ASMAG272	uSGB	Other	k__Bacteria|p__Proteobacteria|c__CFGB32253|o__OFGB32253|f__FGB32253|g__GGB44632|s__GGB44632_SGB62083|t__SGB62083	2|1224|||||	3	k__Bacteria|p__Proteobacteria:3	2|1224:3
SGB	62084	1	0	GCA_009773615	-	GCA_009773615	uSGB	Other	k__Bacteria|p__Proteobacteria|c__CFGB40265|o__OFGB40265|f__FGB40265|g__GGB44633|s__GGB44633_SGB62084|t__SGB62084	2|1224|||||	2	k__Bacteria|p__Proteobacteria:2	2|1224:2
SGB	62085	1	0	MiGa__AK5YR_20_metabat2_9_fa	-	MiGa__AK5YR_20_metabat2_9_fa	uSGB	Other	k__Bacteria|p__Proteobacteria|c__CFGB6661|o__OFGB6661|f__FGB6661|g__GGB44634|s__GGB44634_SGB62085|t__SGB62085	2|1224|||||	1	k__Bacteria|p__Proteobacteria:1	2|1224:1
SGB	62086	4	0	MiGa__AK5YR_19_metabat2_8_fa,NayfachS_2020__GEM_3300025481__bin.14,NayfachS_2020__GEM_3300025553__bin.15,NayfachS_2020__GEM_3300025619__bin.18	-	NayfachS_2020__GEM_3300025481__bin.14	uSGB	Other	k__Bacteria|p__Proteobacteria|c__CFGB14406|o__OFGB14406|f__FGB14406|g__GGB39622|s__GGB39622_SGB62086|t__SGB62086	2|1224|||||	8	k__Bacteria|p__Proteobacteria:8	2|1224:8
SGB	62087	1	0	MiGa__AK5YR_5_metabat2_17_fa	-	MiGa__AK5YR_5_metabat2_17_fa	uSGB	Other	k__Bacteria|p__Proteobacteria|c__CFGB14406|o__OFGB14406|f__FGB14406|g__GGB39622|s__GGB39622_SGB62087|t__SGB62087	2|1224|||||	1	k__Bacteria|p__Proteobacteria:1	2|1224:1
SGB	62088	1	0	XueY_2019__ERZ870089	-	XueY_2019__ERZ870089	uSGB	Other	k__Bacteria|p__Proteobacteria|c__CFGB8619|o__OFGB8619|f__FGB8619|g__GGB26011|s__GGB26011_SGB62088|t__SGB62088	2|1224|||||	2	k__Bacteria|p__Proteobacteria:2	2|1224:2
SGB	62089	1	0	GCA_009885195	-	GCA_009885195	uSGB	Other	k__Bacteria|p__Proteobacteria|c__CFGB39622|o__OFGB39622|f__FGB39622|g__GGB44637|s__GGB44637_SGB62089|t__SGB62089	2|1224|||||	1	k__Bacteria|p__Proteobacteria:1	2|1224:1
SGB	62090	1	0	GCA_008080515	-	GCA_008080515	uSGB	Other	k__Bacteria|p__Proteobacteria|c__CFGB37270|o__OFGB37270|f__FGB37270|g__GGB44638|s__GGB44638_SGB62090|t__SGB62090	2|1224|||||	1	k__Bacteria|p__Proteobacteria:1	2|1224:1
SGB	62091	1	0	DaiZ_2020__ND4__bin.6	-	DaiZ_2020__ND4__bin.6	uSGB	Other	k__Bacteria|p__Proteobacteria|c__CFGB37270|o__OFGB37270|f__FGB37270|g__GGB44639|s__GGB44639_SGB62091|t__SGB62091	2|1224|||||	1	k__Bacteria|p__Proteobacteria:1	2|1224:1
SGB	62092	1	0	YeL_2020__ASMAG2015	-	YeL_2020__ASMAG2015	uSGB	Genus	k__Bacteria|p__Proteobacteria|c__Betaproteobacteria|o__Nitrosomonadales|f__Gallionellaceae|g__Candidatus_Nitrotoga|s__Candidatus_Nitrotoga_SGB62092|t__SGB62092	2|1224|28216|32003|90627|453161|	1	k__Bacteria|p__Proteobacteria|c__Betaproteobacteria|o__Nitrosomonadales|f__Gallionellaceae|g__Candidatus_Nitrotoga:1	2|1224|28216|32003|90627|453161:1
SGB	62093	1	0	MiGa__WB7_2A_245	-	MiGa__WB7_2A_245	uSGB	Other	k__Bacteria|p__Proteobacteria|c__CFGB41372|o__OFGB41372|f__FGB41372|g__GGB44641|s__GGB44641_SGB62093|t__SGB62093	2|1224|||||	2	k__Bacteria|p__Proteobacteria:2	2|1224:2
SGB	62094	1	0	YeL_2020__ASMAG1396	-	YeL_2020__ASMAG1396	uSGB	Other	k__Bacteria|p__Proteobacteria|c__CFGB8245|o__OFGB8245|f__FGB8245|g__GGB44642|s__GGB44642_SGB62094|t__SGB62094	2|1224|||||	2	k__Bacteria|p__Proteobacteria:2	2|1224:2
SGB	62095	1	0	YeL_2020__ASMAG1405	-	YeL_2020__ASMAG1405	uSGB	Other	k__Bacteria|p__Proteobacteria|c__CFGB8253|o__OFGB8253|f__FGB8253|g__GGB44643|s__GGB44643_SGB62095|t__SGB62095	2|1224|||||	1	k__Bacteria|p__Proteobacteria:1	2|1224:1
SGB	62096	1	0	YeL_2020__ASMAG1514	-	YeL_2020__ASMAG1514	uSGB	Other	k__Bacteria|p__Proteobacteria|c__CFGB8253|o__OFGB8253|f__FGB8253|g__GGB44643|s__GGB44643_SGB62096|t__SGB62096	2|1224|||||	1	k__Bacteria|p__Proteobacteria:1	2|1224:1
SGB	62097	1	0	YeL_2020__ASMAG1443	-	YeL_2020__ASMAG1443	uSGB	Other	k__Bacteria|p__Proteobacteria|c__CFGB8254|o__OFGB8254|f__FGB8254|g__GGB44644|s__GGB44644_SGB62097|t__SGB62097	2|1224|||||	1	k__Bacteria|p__Proteobacteria:1	2|1224:1
SGB	62098	1	0	YeL_2020__ASMAG1461	-	YeL_2020__ASMAG1461	uSGB	Other	k__Bacteria|p__Proteobacteria|c__CFGB8254|o__OFGB8254|f__FGB8254|g__GGB44644|s__GGB44644_SGB62098|t__SGB62098	2|1224|||||	2	k__Bacteria|p__Proteobacteria:2	2|1224:2
SGB	62099	1	0	YeL_2020__ASMAG1354	-	YeL_2020__ASMAG1354	uSGB	Other	k__Bacteria|p__Proteobacteria|c__CFGB8254|o__OFGB8254|f__FGB8254|g__GGB44645|s__GGB44645_SGB62099|t__SGB62099	2|1224|||||	2	k__Bacteria|p__Proteobacteria:2	2|1224:2
SGB	62100	1	0	YeL_2020__ASMAG1449	-	YeL_2020__ASMAG1449	uSGB	Other	k__Bacteria|p__Proteobacteria|c__CFGB8253|o__OFGB8253|f__FGB8253|g__GGB44646|s__GGB44646_SGB62100|t__SGB62100	2|1224|||||	2	k__Bacteria|p__Proteobacteria:2	2|1224:2
SGB	62101	1	0	YeL_2020__ASMAG1292	-	YeL_2020__ASMAG1292	uSGB	Family	k__Bacteria|p__Proteobacteria|c__Betaproteobacteria|o__Rhodocyclales|f__Rhodocyclaceae|g__GGB44647|s__GGB44647_SGB62101|t__SGB62101	2|1224|28216|206389|75787||	5	k__Bacteria|p__Proteobacteria|c__Betaproteobacteria|o__Rhodocyclales|f__Rhodocyclaceae:5	2|1224|28216|206389|75787:5
SGB	62102	1	0	YeL_2020__ASMAG1056	-	YeL_2020__ASMAG1056	uSGB	Other	k__Bacteria|p__Proteobacteria|c__CFGB8258|o__OFGB8258|f__FGB8258|g__GGB44648|s__GGB44648_SGB62102|t__SGB62102	2|1224|||||	1	k__Bacteria|p__Proteobacteria:1	2|1224:1
SGB	62103	2	0	DaiZ_2020__D1__bin.41,DaiZ_2020__D2__bin.8	-	DaiZ_2020__D2__bin.8	uSGB	Other	k__Bacteria|p__Proteobacteria|c__CFGB32043|o__OFGB32043|f__FGB32043|g__GGB44649|s__GGB44649_SGB62103|t__SGB62103	2|1224|||||	12	k__Bacteria|p__Proteobacteria:12	2|1224:12
SGB	62104	4	0	AlnebergJ_2020__ERZ1290844,AlnebergJ_2020__ERZ1290893,AlnebergJ_2020__ERZ1291124,AlnebergJ_2020__ERZ1292402	-	AlnebergJ_2020__ERZ1290893	uSGB	Family	k__Bacteria|p__Proteobacteria|c__Alphaproteobacteria|o__Sphingomonadales|f__Sphingomonadaceae|g__GGB16269|s__GGB16269_SGB62104|t__SGB62104	2|1224|28211|204457|41297||	1	k__Bacteria|p__Proteobacteria|c__Alphaproteobacteria|o__Sphingomonadales|f__Sphingomonadaceae:1	2|1224|28211|204457|41297:1
SGB	62105	1	0	AlnebergJ_2020__ERZ1290733	-	AlnebergJ_2020__ERZ1290733	uSGB	Family	k__Bacteria|p__Proteobacteria|c__Alphaproteobacteria|o__Sphingomonadales|f__Sphingomonadaceae|g__GGB16268|s__GGB16268_SGB62105|t__SGB62105	2|1224|28211|204457|41297||	1	k__Bacteria|p__Proteobacteria|c__Alphaproteobacteria|o__Sphingomonadales|f__Sphingomonadaceae:1	2|1224|28211|204457|41297:1
SGB	62106	1	0	YeL_2020__ASMAG1942	-	YeL_2020__ASMAG1942	uSGB	Genus	k__Bacteria|p__Proteobacteria|c__Alphaproteobacteria|o__Sphingomonadales|f__Sphingomonadaceae|g__Sphingorhabdus|s__Sphingorhabdus_SGB62106|t__SGB62106	2|1224|28211|204457|41297|1434046|	1	k__Bacteria|p__Proteobacteria|c__Alphaproteobacteria|o__Sphingomonadales|f__Sphingomonadaceae|g__Sphingorhabdus:1	2|1224|28211|204457|41297|1434046:1
SGB	62107	1	0	YeL_2020__ASMAG1992	-	YeL_2020__ASMAG1992	uSGB	Genus	k__Bacteria|p__Proteobacteria|c__Alphaproteobacteria|o__Sphingomonadales|f__Sphingomonadaceae|g__Sphingorhabdus|s__Sphingorhabdus_SGB62107|t__SGB62107	2|1224|28211|204457|41297|1434046|	1	k__Bacteria|p__Proteobacteria|c__Alphaproteobacteria|o__Sphingomonadales|f__Sphingomonadaceae|g__Sphingorhabdus:1	2|1224|28211|204457|41297|1434046:1
SGB	62108	1	0	YeL_2020__ASMAG1169	-	YeL_2020__ASMAG1169	uSGB	Genus	k__Bacteria|p__Proteobacteria|c__Alphaproteobacteria|o__Sphingomonadales|f__Sphingomonadaceae|g__Sphingorhabdus|s__Sphingorhabdus_SGB62108|t__SGB62108	2|1224|28211|204457|41297|1434046|	1	k__Bacteria|p__Proteobacteria|c__Alphaproteobacteria|o__Sphingomonadales|f__Sphingomonadaceae|g__Sphingorhabdus:1	2|1224|28211|204457|41297|1434046:1
SGB	62109	1	0	YeL_2020__ASMAG266	-	YeL_2020__ASMAG266	uSGB	Other	k__Bacteria|p__Proteobacteria|c__CFGB16270|o__OFGB16270|f__FGB16270|g__GGB44653|s__GGB44653_SGB62109|t__SGB62109	2|1224|||||	1	k__Bacteria|p__Proteobacteria:1	2|1224:1
SGB	62110	3	0	NayfachS_2020__GEM_3300027786__bin.22,NayfachS_2020__GEM_3300027794__bin.32,YeL_2020__ASMAG2039	-	NayfachS_2020__GEM_3300027786__bin.22	uSGB	Other	k__Bacteria|p__Proteobacteria|c__CFGB16270|o__OFGB16270|f__FGB16270|g__GGB44654|s__GGB44654_SGB62110|t__SGB62110	2|1224|||||	3	k__Bacteria|p__Proteobacteria:3	2|1224:3
SGB	62111	2	0	GCA_009920915,GCA_009928105	-	GCA_009920915	uSGB	Other	k__Bacteria|p__Proteobacteria|c__CFGB21755|o__OFGB21755|f__FGB21755|g__GGB44655|s__GGB44655_SGB62111|t__SGB62111	2|1224|||||	2	k__Bacteria|p__Proteobacteria:2	2|1224:2
SGB	62112	1	0	GCA_009923795	-	GCA_009923795	uSGB	Other	k__Bacteria|p__Proteobacteria|c__CFGB21755|o__OFGB21755|f__FGB21755|g__GGB44656|s__GGB44656_SGB62112|t__SGB62112	2|1224|||||	1	k__Bacteria|p__Proteobacteria:1	2|1224:1
SGB	62113	2	0	YeL_2020__ASMAG1561,YeL_2020__ASMAG351	-	YeL_2020__ASMAG351	uSGB	Other	k__Bacteria|p__Proteobacteria|c__CFGB21755|o__OFGB21755|f__FGB21755|g__GGB44657|s__GGB44657_SGB62113|t__SGB62113	2|1224|||||	35	k__Bacteria|p__Proteobacteria:35	2|1224:35
SGB	62114	2	0	YeL_2020__ASMAG172,YeL_2020__ASMAG682	-	YeL_2020__ASMAG172	uSGB	Other	k__Bacteria|p__Proteobacteria|c__CFGB21755|o__OFGB21755|f__FGB21755|g__GGB44658|s__GGB44658_SGB62114|t__SGB62114	2|1224|||||	9	k__Bacteria|p__Proteobacteria:9	2|1224:9
SGB	62115	1	0	YeL_2020__ASMAG1303	-	YeL_2020__ASMAG1303	uSGB	Other	k__Bacteria|p__Proteobacteria|c__CFGB21755|o__OFGB21755|f__FGB21755|g__GGB44659|s__GGB44659_SGB62115|t__SGB62115	2|1224|||||	1	k__Bacteria|p__Proteobacteria:1	2|1224:1
SGB	62116	1	0	YeL_2020__ASMAG1957	-	YeL_2020__ASMAG1957	uSGB	Other	k__Bacteria|p__Proteobacteria|c__CFGB21755|o__OFGB21755|f__FGB21755|g__GGB44660|s__GGB44660_SGB62116|t__SGB62116	2|1224|||||	1	k__Bacteria|p__Proteobacteria:1	2|1224:1
SGB	62117	1	0	YeL_2020__ASMAG1958	-	YeL_2020__ASMAG1958	uSGB	Other	k__Bacteria|p__Proteobacteria|c__CFGB21755|o__OFGB21755|f__FGB21755|g__GGB44661|s__GGB44661_SGB62117|t__SGB62117	2|1224|||||	1	k__Bacteria|p__Proteobacteria:1	2|1224:1
SGB	62118	2	0	DaiZ_2020__D1__bin.48,DaiZ_2020__D4__bin.21	-	DaiZ_2020__D1__bin.48	uSGB	Other	k__Bacteria|p__Proteobacteria|c__CFGB7819|o__OFGB7819|f__FGB7819|g__GGB44662|s__GGB44662_SGB62118|t__SGB62118	2|1224|||||	3	k__Bacteria|p__Proteobacteria:3	2|1224:3
SGB	62119	3	0	KrugerK_2019__ERZ817063,KrugerK_2019__ERZ817192,NayfachS_2020__GEM_3300020185__bin.21	-	KrugerK_2019__ERZ817192	uSGB	Genus	k__Bacteria|p__Proteobacteria|c__Alphaproteobacteria|o__Sphingomonadales|f__Sphingomonadaceae|g__Sphingomonas|s__Sphingomonas_SGB62119|t__SGB62119	2|1224|28211|204457|41297|13687|	1	k__Bacteria|p__Proteobacteria|c__Alphaproteobacteria|o__Sphingomonadales|f__Sphingomonadaceae|g__Sphingomonas:1	2|1224|28211|204457|41297|13687:1
SGB	62120	1	0	KrugerK_2019__ERZ813325	-	KrugerK_2019__ERZ813325	uSGB	Other	k__Bacteria|p__Proteobacteria|c__CFGB7853|o__OFGB7853|f__FGB7853|g__GGB44664|s__GGB44664_SGB62120|t__SGB62120	2|1224|||||	4	k__Bacteria|p__Proteobacteria:4	2|1224:4
SGB	62121	1	0	DaiZ_2020__D4__bin.6	-	DaiZ_2020__D4__bin.6	uSGB	Other	k__Bacteria|p__Proteobacteria|c__CFGB36105|o__OFGB36105|f__FGB36105|g__GGB44665|s__GGB44665_SGB62121|t__SGB62121	2|1224|||||	2	k__Bacteria|p__Proteobacteria:2	2|1224:2
SGB	62122	1	0	GCA_011054555	-	GCA_011054555	uSGB	Genus	k__Bacteria|p__Proteobacteria|c__Alphaproteobacteria|o__Sphingomonadales|f__Erythrobacteraceae|g__Erythrobacter|s__Erythrobacter_SGB62122|t__SGB62122	2|1224|28211|204457|335929|1041|	14	k__Bacteria|p__Proteobacteria|c__Alphaproteobacteria|o__Sphingomonadales|f__Erythrobacteraceae|g__Erythrobacter:10,k__Bacteria|p__Proteobacteria|c__Alphaproteobacteria|o__Sphingomonadales|f__Erythrobacteraceae|g__Porphyrobacter:2,k__Bacteria|p__Proteobacteria|c__Alphaproteobacteria|o__Caulobacterales|f__Caulobacteraceae|g__Caulobacter:1,k__Bacteria|p__Proteobacteria|c__Alphaproteobacteria|o__Sphingomonadales|f__Erythrobacteraceae|g__Erythrobacteraceae_unclassified:1	2|1224|28211|204457|335929|1041:10,2|1224|28211|204457|335929|1111:2,2|1224|28211|204458|76892|75:1,2|1224|28211|204457|335929|:1
SGB	62123	6	0	NayfachS_2020__GEM_3300020176__bin.35,NayfachS_2020__GEM_3300022929__bin.31,NayfachS_2020__GEM_3300024301__bin.32,NayfachS_2020__GEM_3300028115__bin.33,ZhangW_2020__Genome_033,ZhangW_2020__Genome_034	-	NayfachS_2020__GEM_3300022929__bin.31	uSGB	Other	k__Bacteria|p__Proteobacteria|c__CFGB7791|o__OFGB7791|f__FGB7791|g__GGB44667|s__GGB44667_SGB62123|t__SGB62123	2|1224|||||	126	k__Bacteria|p__Proteobacteria:126	2|1224:126
SGB	62124	1	0	ZhangW_2020__Genome_035	-	ZhangW_2020__Genome_035	uSGB	Other	k__Bacteria|p__Proteobacteria|c__CFGB26221|o__OFGB26221|f__FGB26221|g__GGB44668|s__GGB44668_SGB62124|t__SGB62124	2|1224|||||	8	k__Bacteria|p__Proteobacteria:8	2|1224:8
SGB	62125	1	0	YeL_2020__ASMAG1522	-	YeL_2020__ASMAG1522	uSGB	Other	k__Bacteria|p__Proteobacteria|c__CFGB26215|o__OFGB26215|f__FGB26215|g__GGB44669|s__GGB44669_SGB62125|t__SGB62125	2|1224|||||	3	k__Bacteria|p__Proteobacteria:3	2|1224:3
SGB	62126	1	0	YeL_2020__ASMAG435	-	YeL_2020__ASMAG435	uSGB	Other	k__Bacteria|p__Proteobacteria|c__CFGB26216|o__OFGB26216|f__FGB26216|g__GGB44670|s__GGB44670_SGB62126|t__SGB62126	2|1224|||||	4	k__Bacteria|p__Proteobacteria:4	2|1224:4
SGB	62127	1	0	MiGa__WB4_6_108	-	MiGa__WB4_6_108	uSGB	Genus	k__Bacteria|p__Proteobacteria|c__Alphaproteobacteria|o__Sphingomonadales|f__Sphingomonadaceae|g__Novosphingobium|s__Novosphingobium_SGB62127|t__SGB62127	2|1224|28211|204457|41297|165696|	1	k__Bacteria|p__Proteobacteria|c__Alphaproteobacteria|o__Sphingomonadales|f__Sphingomonadaceae|g__Novosphingobium:1	2|1224|28211|204457|41297|165696:1
SGB	62128	1	0	GCA_009885425	-	GCA_009885425	uSGB	Other	k__Bacteria|p__Proteobacteria|c__CFGB26216|o__OFGB26216|f__FGB26216|g__GGB44672|s__GGB44672_SGB62128|t__SGB62128	2|1224|||||	3	k__Bacteria|p__Proteobacteria:3	2|1224:3
SGB	62129	2	0	YeL_2020__ASMAG55,YeL_2020__ASMAG807	-	YeL_2020__ASMAG55	uSGB	Family	k__Bacteria|p__Proteobacteria|c__Alphaproteobacteria|o__Sphingomonadales|f__Sphingomonadaceae|g__GGB44673|s__GGB44673_SGB62129|t__SGB62129	2|1224|28211|204457|41297||	2	k__Bacteria|p__Proteobacteria|c__Alphaproteobacteria|o__Sphingomonadales|f__Sphingomonadaceae:2	2|1224|28211|204457|41297:2
SGB	62130	1	0	YeL_2020__ASMAG1173	-	YeL_2020__ASMAG1173	uSGB	Other	k__Bacteria|p__Proteobacteria|c__CFGB7813|o__OFGB7813|f__FGB7813|g__GGB44674|s__GGB44674_SGB62130|t__SGB62130	2|1224|||||	12	k__Bacteria|p__Proteobacteria:12	2|1224:12
SGB	62131	1	0	PehrssonE_2016__SID0404af__bin.3	-	PehrssonE_2016__SID0404af__bin.3	uSGB	Genus	k__Bacteria|p__Proteobacteria|c__Alphaproteobacteria|o__Sphingomonadales|f__Sphingomonadaceae|g__Novosphingobium|s__Novosphingobium_SGB62131|t__SGB62131	2|1224|28211|204457|41297|165696|	9	k__Bacteria|p__Proteobacteria|c__Alphaproteobacteria|o__Sphingomonadales|f__Sphingomonadaceae|g__Novosphingobium:9	2|1224|28211|204457|41297|165696:9
SGB	62132	1	0	YeL_2020__ASMAG1249	-	YeL_2020__ASMAG1249	uSGB	Other	k__Bacteria|p__Proteobacteria|c__CFGB7812|o__OFGB7812|f__FGB7812|g__GGB44676|s__GGB44676_SGB62132|t__SGB62132	2|1224|||||	1	k__Bacteria|p__Proteobacteria:1	2|1224:1
SGB	62133	2	0	GCA_011053295,NayfachS_2020__GEM_3300017444__bin.77	-	GCA_011053295	uSGB	Family	k__Bacteria|p__Proteobacteria|c__Alphaproteobacteria|o__Sphingomonadales|f__Sphingomonadaceae|g__GGB44677|s__GGB44677_SGB62133|t__SGB62133	2|1224|28211|204457|41297||	4	k__Bacteria|p__Proteobacteria|c__Alphaproteobacteria|o__Sphingomonadales|f__Sphingomonadaceae:4	2|1224|28211|204457|41297:4
SGB	62134	1	0	YeL_2020__ASMAG1990	-	YeL_2020__ASMAG1990	uSGB	Family	k__Bacteria|p__Proteobacteria|c__Alphaproteobacteria|o__Sphingomonadales|f__Sphingomonadaceae|g__GGB44678|s__GGB44678_SGB62134|t__SGB62134	2|1224|28211|204457|41297||	1	k__Bacteria|p__Proteobacteria|c__Alphaproteobacteria|o__Sphingomonadales|f__Sphingomonadaceae:1	2|1224|28211|204457|41297:1
SGB	62135	1	0	MiGa__TARA_PSE_MAG_00111	-	MiGa__TARA_PSE_MAG_00111	uSGB	Family	k__Bacteria|p__Proteobacteria|c__Alphaproteobacteria|o__Sphingomonadales|f__Erythrobacteraceae|g__GGB44679|s__GGB44679_SGB62135|t__SGB62135	2|1224|28211|204457|335929||	1	k__Bacteria|p__Proteobacteria|c__Alphaproteobacteria|o__Sphingomonadales|f__Erythrobacteraceae:1	2|1224|28211|204457|335929:1
SGB	62136	1	0	GCA_011524425	-	GCA_011524425	uSGB	Other	k__Bacteria|p__Proteobacteria|c__CFGB21735|o__OFGB21735|f__FGB21735|g__GGB44680|s__GGB44680_SGB62136|t__SGB62136	2|1224|||||	1	k__Bacteria|p__Proteobacteria:1	2|1224:1
SGB	62137	1	0	GCA_011055565	-	GCA_011055565	uSGB	Other	k__Bacteria|p__Proteobacteria|c__CFGB41378|o__OFGB41378|f__FGB41378|g__GGB44681|s__GGB44681_SGB62137|t__SGB62137	2|1224|||||	4	k__Bacteria|p__Proteobacteria:4	2|1224:4
SGB	62138	1	0	ZhangW_2020__Genome_027	-	ZhangW_2020__Genome_027	uSGB	Other	k__Bacteria|p__Proteobacteria|c__CFGB41378|o__OFGB41378|f__FGB41378|g__GGB44682|s__GGB44682_SGB62138|t__SGB62138	2|1224|||||	6	k__Bacteria|p__Proteobacteria:6	2|1224:6
SGB	62139	3	0	AlnebergJ_2020__ERZ1290809,AlnebergJ_2020__ERZ1290847,NayfachS_2020__GEM_3300010368__bin.7	-	AlnebergJ_2020__ERZ1290847	uSGB	Other	k__Bacteria|p__Proteobacteria|c__CFGB26617|o__OFGB26617|f__FGB26617|g__GGB44683|s__GGB44683_SGB62139|t__SGB62139	2|1224|||||	27	k__Bacteria|p__Proteobacteria:27	2|1224:27
SGB	62140	3	0	AlnebergJ_2020__ERZ1284804,AlnebergJ_2020__ERZ1291460,AlnebergJ_2020__ERZ1292306	-	AlnebergJ_2020__ERZ1292306	uSGB	Other	k__Bacteria|p__Proteobacteria|c__CFGB41379|o__OFGB41379|f__FGB41379|g__GGB44684|s__GGB44684_SGB62140|t__SGB62140	2|1224|||||	82	k__Bacteria|p__Proteobacteria:82	2|1224:82
SGB	62141	1	0	MiGa__TARA_ANW_MAG_00020	-	MiGa__TARA_ANW_MAG_00020	uSGB	Other	k__Bacteria|p__Proteobacteria|c__CFGB35842|o__OFGB35842|f__FGB35842|g__GGB44685|s__GGB44685_SGB62141|t__SGB62141	2|1224|||||	45	k__Bacteria|p__Proteobacteria:45	2|1224:45
SGB	62142	1	0	ZhangW_2020__Genome_029	-	ZhangW_2020__Genome_029	uSGB	Other	k__Bacteria|p__Proteobacteria|c__CFGB35796|o__OFGB35796|f__FGB35796|g__GGB44686|s__GGB44686_SGB62142|t__SGB62142	2|1224|||||	71	k__Bacteria|p__Proteobacteria:70,k__Bacteria|p__Bacteria_unclassified:1	2|1224:70,2|:1
SGB	62143	1	0	AlnebergJ_2020__ERZ1290761	-	AlnebergJ_2020__ERZ1290761	uSGB	Family	k__Bacteria|p__Proteobacteria|c__Alphaproteobacteria|o__Sphingomonadales|f__Erythrobacteraceae|g__GGB44687|s__GGB44687_SGB62143|t__SGB62143	2|1224|28211|204457|335929||	2	k__Bacteria|p__Proteobacteria|c__Alphaproteobacteria|o__Sphingomonadales|f__Erythrobacteraceae:2	2|1224|28211|204457|335929:2
SGB	62144	1	0	YeL_2020__ASMAG1738	-	YeL_2020__ASMAG1738	uSGB	Other	k__Bacteria|p__Proteobacteria|c__CFGB41381|o__OFGB41381|f__FGB41381|g__GGB44688|s__GGB44688_SGB62144|t__SGB62144	2|1224|||||	4	k__Bacteria|p__Proteobacteria:4	2|1224:4
SGB	62145	1	0	YeL_2020__ASMAG1751	-	YeL_2020__ASMAG1751	uSGB	Other	k__Bacteria|p__Proteobacteria|c__CFGB7657|o__OFGB7657|f__FGB7657|g__GGB44689|s__GGB44689_SGB62145|t__SGB62145	2|1224|||||	1	k__Bacteria|p__Proteobacteria:1	2|1224:1
SGB	62146	1	0	AlnebergJ_2020__ERZ1292195	-	AlnebergJ_2020__ERZ1292195	uSGB	Other	k__Bacteria|p__Proteobacteria|c__CFGB41382|o__OFGB41382|f__FGB41382|g__GGB44690|s__GGB44690_SGB62146|t__SGB62146	2|1224|||||	55	k__Bacteria|p__Proteobacteria:54,k__Bacteria|p__Actinobacteria:1	2|1224:54,2|201174:1
SGB	62147	1	0	YeL_2020__ASMAG1177	-	YeL_2020__ASMAG1177	uSGB	Family	k__Bacteria|p__Proteobacteria|c__Alphaproteobacteria|o__Rhizobiales|f__Hyphomicrobiaceae|g__GGB44691|s__GGB44691_SGB62147|t__SGB62147	2|1224|28211|356|45401||	1	k__Bacteria|p__Proteobacteria|c__Alphaproteobacteria|o__Rhizobiales|f__Hyphomicrobiaceae:1	2|1224|28211|356|45401:1
SGB	62148	1	0	YeL_2020__ASMAG1183	-	YeL_2020__ASMAG1183	uSGB	Family	k__Bacteria|p__Proteobacteria|c__Alphaproteobacteria|o__Rhizobiales|f__Hyphomicrobiaceae|g__GGB44692|s__GGB44692_SGB62148|t__SGB62148	2|1224|28211|356|45401||	1	k__Bacteria|p__Proteobacteria|c__Alphaproteobacteria|o__Rhizobiales|f__Hyphomicrobiaceae:1	2|1224|28211|356|45401:1
SGB	62149	1	0	YeL_2020__ASMAG1225	-	YeL_2020__ASMAG1225	uSGB	Family	k__Bacteria|p__Proteobacteria|c__Alphaproteobacteria|o__Rhizobiales|f__Hyphomicrobiaceae|g__GGB44693|s__GGB44693_SGB62149|t__SGB62149	2|1224|28211|356|45401||	1	k__Bacteria|p__Proteobacteria|c__Alphaproteobacteria|o__Rhizobiales|f__Hyphomicrobiaceae:1	2|1224|28211|356|45401:1
SGB	62150	1	0	DaiZ_2020__D1__bin.42	-	DaiZ_2020__D1__bin.42	uSGB	Other	k__Bacteria|p__Proteobacteria|c__CFGB7506|o__OFGB7506|f__FGB7506|g__GGB44694|s__GGB44694_SGB62150|t__SGB62150	2|1224|||||	5	k__Bacteria|p__Proteobacteria:5	2|1224:5
SGB	62151	5	0	NayfachS_2020__GEM_3300012533__bin.71,YeL_2020__ASMAG1701,YeL_2020__ASMAG1833,YeL_2020__ASMAG287,YeL_2020__ASMAG684	-	YeL_2020__ASMAG684	uSGB	Other	k__Bacteria|p__Proteobacteria|c__CFGB16132|o__OFGB16132|f__FGB16132|g__GGB44695|s__GGB44695_SGB62151|t__SGB62151	2|1224|||||	5	k__Bacteria|p__Proteobacteria:5	2|1224:5
SGB	62152	1	0	GCA_009885825	-	GCA_009885825	uSGB	Other	k__Bacteria|p__Proteobacteria|c__CFGB16132|o__OFGB16132|f__FGB16132|g__GGB44696|s__GGB44696_SGB62152|t__SGB62152	2|1224|||||	2	k__Bacteria|p__Proteobacteria:2	2|1224:2
SGB	62153	1	0	YeL_2020__ASMAG1927	-	YeL_2020__ASMAG1927	uSGB	Other	k__Bacteria|p__Proteobacteria|c__CFGB16132|o__OFGB16132|f__FGB16132|g__GGB44697|s__GGB44697_SGB62153|t__SGB62153	2|1224|||||	2	k__Bacteria|p__Proteobacteria:2	2|1224:2
SGB	62154	1	0	YeL_2020__ASMAG1948	-	YeL_2020__ASMAG1948	uSGB	Other	k__Bacteria|p__Proteobacteria|c__CFGB16132|o__OFGB16132|f__FGB16132|g__GGB44698|s__GGB44698_SGB62154|t__SGB62154	2|1224|||||	1	k__Bacteria|p__Proteobacteria:1	2|1224:1
SGB	62155	1	0	CampanaroS_2020__METABAT_AS3CglBPFA_9	-	CampanaroS_2020__METABAT_AS3CglBPFA_9	uSGB	Other	k__Bacteria|p__Proteobacteria|c__CFGB16132|o__OFGB16132|f__FGB16132|g__GGB44699|s__GGB44699_SGB62155|t__SGB62155	2|1224|||||	1	k__Bacteria|p__Proteobacteria:1	2|1224:1
SGB	62156	3	0	GCA_008080675,GCA_009773015,GCA_009773555	-	GCA_008080675	uSGB	Genus	k__Bacteria|p__Proteobacteria|c__Alphaproteobacteria|o__Rhizobiales|f__Methylocystaceae|g__Methylocystis|s__Methylocystis_SGB62156|t__SGB62156	2|1224|28211|356|31993|133|	7	k__Bacteria|p__Proteobacteria|c__Alphaproteobacteria|o__Rhizobiales|f__Methylocystaceae|g__Methylocystis:7	2|1224|28211|356|31993|133:7
SGB	62157	1	0	DaiZ_2020__ND1__bin.1.1	-	DaiZ_2020__ND1__bin.1.1	uSGB	Genus	k__Bacteria|p__Proteobacteria|c__Alphaproteobacteria|o__Rhizobiales|f__Methylocystaceae|g__Methylocystis|s__Methylocystis_SGB62157|t__SGB62157	2|1224|28211|356|31993|133|	1	k__Bacteria|p__Proteobacteria|c__Alphaproteobacteria|o__Rhizobiales|f__Methylocystaceae|g__Methylocystis:1	2|1224|28211|356|31993|133:1
SGB	62158	1	0	DaiZ_2020__ND2__bin.18	-	DaiZ_2020__ND2__bin.18	uSGB	Genus	k__Bacteria|p__Proteobacteria|c__Alphaproteobacteria|o__Rhizobiales|f__Methylocystaceae|g__Methylocystis|s__Methylocystis_SGB62158|t__SGB62158	2|1224|28211|356|31993|133|	1	k__Bacteria|p__Proteobacteria|c__Alphaproteobacteria|o__Rhizobiales|f__Methylocystaceae|g__Methylocystis:1	2|1224|28211|356|31993|133:1
SGB	62159	1	0	YeL_2020__ASMAG1435	-	YeL_2020__ASMAG1435	uSGB	Other	k__Bacteria|p__Proteobacteria|c__CFGB7639|o__OFGB7639|f__FGB7639|g__GGB44701|s__GGB44701_SGB62159|t__SGB62159	2|1224|||||	19	k__Bacteria|p__Proteobacteria:19	2|1224:19
SGB	62160	4	0	AlnebergJ_2020__ERZ1290958,AlnebergJ_2020__ERZ1291750,AlnebergJ_2020__ERZ1291769,AlnebergJ_2020__ERZ1291776	-	AlnebergJ_2020__ERZ1291769	uSGB	Family	k__Bacteria|p__Proteobacteria|c__Alphaproteobacteria|o__Rhodospirillales|f__Rhodospirillaceae|g__GGB44702|s__GGB44702_SGB62160|t__SGB62160	2|1224|28211|204441|41295||	1	k__Bacteria|p__Proteobacteria|c__Alphaproteobacteria|o__Rhodospirillales|f__Rhodospirillaceae:1	2|1224|28211|204441|41295:1
SGB	62161	1	0	AlnebergJ_2020__ERZ1284795	-	AlnebergJ_2020__ERZ1284795	uSGB	Genus	k__Bacteria|p__Proteobacteria|c__Alphaproteobacteria|o__Alphaproteobacteria_unclassified|f__Alphaproteobacteria_unclassified|g__Alphaproteobacteria_unclassified|s__Alphaproteobacteria_unclassified_SGB62161|t__SGB62161	2|1224|28211||||	1	k__Bacteria|p__Proteobacteria|c__Alphaproteobacteria|o__Alphaproteobacteria_unclassified|f__Alphaproteobacteria_unclassified|g__Alphaproteobacteria_unclassified:1	2|1224|28211|||:1
SGB	62162	1	0	MiGa__TARA_ANW_MAG_00059	-	MiGa__TARA_ANW_MAG_00059	uSGB	Genus	k__Bacteria|p__Proteobacteria|c__Alphaproteobacteria|o__Rhodobacterales|f__Rhodobacteraceae|g__Labrenzia|s__Labrenzia_SGB62162|t__SGB62162	2|1224|28211|204455|31989|478070|	1	k__Bacteria|p__Proteobacteria|c__Alphaproteobacteria|o__Rhodobacterales|f__Rhodobacteraceae|g__Labrenzia:1	2|1224|28211|204455|31989|478070:1
SGB	62163	1	0	GCA_008012315	-	GCA_008012315	uSGB	Family	k__Bacteria|p__Proteobacteria|c__Alphaproteobacteria|o__Rhodospirillales|f__Rhodospirillaceae|g__GGB44705|s__GGB44705_SGB62163|t__SGB62163	2|1224|28211|204441|41295||	1	k__Bacteria|p__Proteobacteria|c__Alphaproteobacteria|o__Rhodospirillales|f__Rhodospirillaceae:1	2|1224|28211|204441|41295:1
SGB	62164	1	0	YeL_2020__ASMAG921	-	YeL_2020__ASMAG921	uSGB	Family	k__Bacteria|p__Proteobacteria|c__Alphaproteobacteria|o__Sphingomonadales|f__Sphingomonadaceae|g__GGB44706|s__GGB44706_SGB62164|t__SGB62164	2|1224|28211|204457|41297||	2	k__Bacteria|p__Proteobacteria|c__Alphaproteobacteria|o__Sphingomonadales|f__Sphingomonadaceae:2	2|1224|28211|204457|41297:2
SGB	62165	1	0	YeL_2020__ASMAG780	-	YeL_2020__ASMAG780	uSGB	Other	k__Bacteria|p__Proteobacteria|c__CFGB16075|o__OFGB16075|f__FGB16075|g__GGB44707|s__GGB44707_SGB62165|t__SGB62165	2|1224|||||	12	k__Bacteria|p__Proteobacteria:12	2|1224:12
SGB	62166	1	0	YeL_2020__ASMAG892	-	YeL_2020__ASMAG892	uSGB	Family	k__Bacteria|p__Proteobacteria|c__Alphaproteobacteria|o__Rhodospirillales|f__Acetobacteraceae|g__GGB44708|s__GGB44708_SGB62166|t__SGB62166	2|1224|28211|204441|433||	4	k__Bacteria|p__Proteobacteria|c__Alphaproteobacteria|o__Rhodospirillales|f__Acetobacteraceae:2,k__Bacteria|p__Proteobacteria|c__Alphaproteobacteria|o__Rhodospirillales|f__Rhodospirillales_unclassified:1,k__Bacteria|p__Actinobacteria|c__Thermoleophilia|o__Solirubrobacterales|f__Solirubrobacterales_unclassified:1	2|1224|28211|204441|433:2,2|1224|28211|204441|:1,2|201174|1497346|588673|:1
SGB	62167	1	0	YeL_2020__ASMAG1309	-	YeL_2020__ASMAG1309	uSGB	Other	k__Bacteria|p__Proteobacteria|c__CFGB16065|o__OFGB16065|f__FGB16065|g__GGB44709|s__GGB44709_SGB62167|t__SGB62167	2|1224|||||	1	k__Bacteria|p__Proteobacteria:1	2|1224:1
SGB	62168	1	0	YeL_2020__ASMAG1395	-	YeL_2020__ASMAG1395	uSGB	Other	k__Bacteria|p__Proteobacteria|c__CFGB26181|o__OFGB26181|f__FGB26181|g__GGB44710|s__GGB44710_SGB62168|t__SGB62168	2|1224|||||	1	k__Bacteria|p__Proteobacteria:1	2|1224:1
SGB	62169	1	0	DaiZ_2020__D1__bin.25	-	DaiZ_2020__D1__bin.25	uSGB	Other	k__Bacteria|p__Proteobacteria|c__CFGB21795|o__OFGB21795|f__FGB21795|g__GGB44711|s__GGB44711_SGB62169|t__SGB62169	2|1224|||||	2	k__Bacteria|p__Proteobacteria:2	2|1224:2
SGB	62170	1	0	MiGa__WB8_3_356	-	MiGa__WB8_3_356	uSGB	Family	k__Bacteria|p__Proteobacteria|c__Alphaproteobacteria|o__Rhodospirillales|f__Acetobacteraceae|g__GGB44712|s__GGB44712_SGB62170|t__SGB62170	2|1224|28211|204441|433||	3	k__Bacteria|p__Proteobacteria|c__Alphaproteobacteria|o__Rhodospirillales|f__Acetobacteraceae:2,k__Bacteria|p__Proteobacteria|c__Alphaproteobacteria|o__Rhodospirillales|f__Rhodospirillales_unclassified:1	2|1224|28211|204441|433:2,2|1224|28211|204441|:1
SGB	62171	3	0	GCA_011332665,NayfachS_2020__GEM_3300009503__bin.44,NayfachS_2020__GEM_3300027863__bin.58	-	NayfachS_2020__GEM_3300027863__bin.58	uSGB	Other	k__Bacteria|p__Proteobacteria|c__CFGB20905|o__OFGB20905|f__FGB20905|g__GGB44713|s__GGB44713_SGB62171|t__SGB62171	2|1224|||||	3	k__Bacteria|p__Proteobacteria:3	2|1224:3
SGB	62172	3	0	AlnebergJ_2020__ERZ1284745,AlnebergJ_2020__ERZ1290900,AlnebergJ_2020__ERZ1290977	-	AlnebergJ_2020__ERZ1290977	uSGB	Other	k__Bacteria|p__Proteobacteria|c__CFGB15997|o__OFGB15997|f__FGB15997|g__GGB44714|s__GGB44714_SGB62172|t__SGB62172	2|1224|||||	280	k__Bacteria|p__Proteobacteria:279,k__Bacteria|p__Bacteria_unclassified:1	2|1224:279,2|:1
SGB	62173	2	0	KrugerK_2019__ERZ816753,NayfachS_2020__GEM_3300020182__bin.15	-	KrugerK_2019__ERZ816753	uSGB	Family	k__Bacteria|p__Proteobacteria|c__Alphaproteobacteria|o__Rhodospirillales|f__Rhodospirillaceae|g__GGB44715|s__GGB44715_SGB62173|t__SGB62173	2|1224|28211|204441|41295||	1	k__Bacteria|p__Proteobacteria|c__Alphaproteobacteria|o__Rhodospirillales|f__Rhodospirillaceae:1	2|1224|28211|204441|41295:1
SGB	62174	1	0	GCA_009885795	-	GCA_009885795	uSGB	Other	k__Bacteria|p__Proteobacteria|c__CFGB21817|o__OFGB21817|f__FGB21817|g__GGB44716|s__GGB44716_SGB62174|t__SGB62174	2|1224|||||	3	k__Bacteria|p__Proteobacteria:3	2|1224:3
SGB	62175	1	0	YeL_2020__ASMAG634	-	YeL_2020__ASMAG634	uSGB	Other	k__Bacteria|p__Proteobacteria|c__CFGB21809|o__OFGB21809|f__FGB21809|g__GGB44717|s__GGB44717_SGB62175|t__SGB62175	2|1224|||||	10	k__Bacteria|p__Proteobacteria:10	2|1224:10
SGB	62176	3	0	AlnebergJ_2020__ERZ1291039,AlnebergJ_2020__ERZ1291231,AlnebergJ_2020__ERZ1291563	-	AlnebergJ_2020__ERZ1291231	uSGB	Family	k__Bacteria|p__Proteobacteria|c__Alphaproteobacteria|o__Rhizobiales|f__Bradyrhizobiaceae|g__GGB7640|s__GGB7640_SGB62176|t__SGB62176	2|1224|28211|356|41294||	748	k__Bacteria|p__Proteobacteria|c__Alphaproteobacteria|o__Rhizobiales|f__Bradyrhizobiaceae:358,k__Bacteria|p__Proteobacteria|c__Alphaproteobacteria|o__Rhizobiales|f__Methylobacteriaceae:144,k__Bacteria|p__Proteobacteria|c__Alphaproteobacteria|o__Rhodospirillales|f__Rhodospirillaceae:79,k__Bacteria|p__Proteobacteria|c__Alphaproteobacteria|o__Rhodospirillales|f__Acetobacteraceae:35,k__Bacteria|p__Proteobacteria|c__Alphaproteobacteria|o__Rhizobiales|f__Aurantimonadaceae:29,k__Bacteria|p__Proteobacteria|c__Alphaproteobacteria|o__Rhizobiales|f__Xanthobacteraceae:21,k__Bacteria|p__Proteobacteria|c__Alphaproteobacteria|o__Rhizobiales|f__Methylocystaceae:15,k__Bacteria|p__Proteobacteria|c__Alphaproteobacteria|o__Rhizobiales|f__Hyphomicrobiaceae:11,k__Bacteria|p__Proteobacteria|c__Alphaproteobacteria|o__Rhizobiales|f__Rhizobiales_unclassified:11,k__Bacteria|p__Proteobacteria|c__Alphaproteobacteria|o__Caulobacterales|f__Caulobacteraceae:9,k__Bacteria|p__Proteobacteria|c__Alphaproteobacteria|o__Rhizobiales|f__Chelatococcaceae:7,k__Bacteria|p__Proteobacteria|c__Alphaproteobacteria|o__Rhizobiales|f__Beijerinckiaceae:7,k__Bacteria|p__Proteobacteria|c__Alphaproteobacteria|o__Alphaproteobacteria_unclassified|f__Alphaproteobacteria_unclassified:3,k__Bacteria|p__Proteobacteria|c__Alphaproteobacteria|o__Rhodobacterales|f__Acuticoccaceae:3,k__Bacteria|p__Proteobacteria|c__Alphaproteobacteria|o__Rhodospirillales|f__Rhodospirillales_unclassified:3,k__Bacteria|p__Proteobacteria|c__Alphaproteobacteria|o__Rhizobiales|f__Rhodobiaceae:2,k__Bacteria|p__Bacteria_unclassified|c__Bacteria_unclassified|o__Bacteria_unclassified|f__Bacteria_unclassified:2,k__Bacteria|p__Proteobacteria|c__Alphaproteobacteria|o__Rhodobacterales|f__Rhodobacteraceae:1,k__Bacteria|p__Actinobacteria|c__Actinobacteria|o__Streptomycetales|f__Streptomycetaceae:1,k__Bacteria|p__Proteobacteria|c__Alphaproteobacteria|o__Minwuiales|f__Minwuiaceae:1,k__Bacteria|p__Proteobacteria|c__Alphaproteobacteria|o__Rhizobiales|f__Rhizobiaceae:1,k__Bacteria|p__Proteobacteria|c__Alphaproteobacteria|o__Rhizobiales|f__Alsobacteraceae:1,k__Bacteria|p__Proteobacteria|c__Alphaproteobacteria|o__Rhizobiales|f__Cohaesibacteraceae:1,k__Bacteria|p__Proteobacteria|c__Alphaproteobacteria|o__Rhizobiales|f__Aestuariivirgaceae:1,k__Bacteria|p__Proteobacteria|c__Alphaproteobacteria|o__Rhizobiales|f__Roseiarcaceae:1,k__Bacteria|p__Proteobacteria|c__Alphaproteobacteria|o__Rhizobiales|f__Salinarimonadaceae:1	2|1224|28211|356|41294:358,2|1224|28211|356|119045:144,2|1224|28211|204441|41295:79,2|1224|28211|204441|433:35,2|1224|28211|356|255475:29,2|1224|28211|356|335928:21,2|1224|28211|356|31993:15,2|1224|28211|356|45401:11,2|1224|28211|356|:11,2|1224|28211|204458|76892:9,2|1224|28211|356|2036754:7,2|1224|28211|356|45404:7,2|1224|28211||:3,2|1224|28211|204455|2685818:3,2|1224|28211|204441|:3,2|1224|28211|356|119043:2,2||||:2,2|1224|28211|204455|31989:1,2|201174|1760|85011|2062:1,2|1224|28211|2493627|2493628:1,2|1224|28211|356|82115:1,2|1224|28211|356|2792775:1,2|1224|28211|356|655351:1,2|1224|28211|356|2650922:1,2|1224|28211|356|1643957:1,2|1224|28211|356|2137278:1
SGB	62177	3	0	AlnebergJ_2020__ERZ1290784,AlnebergJ_2020__ERZ1291120,AlnebergJ_2020__ERZ1291166	-	AlnebergJ_2020__ERZ1290784	uSGB	Other	k__Bacteria|p__Proteobacteria|c__CFGB14748|o__OFGB14748|f__FGB14748|g__GGB40753|s__GGB40753_SGB62177|t__SGB62177	2|1224|||||	14	k__Bacteria|p__Proteobacteria:14	2|1224:14
SGB	62178	1	0	DaiZ_2020__D4__bin.3	-	DaiZ_2020__D4__bin.3	uSGB	Genus	k__Bacteria|p__Proteobacteria|c__Alphaproteobacteria|o__Rhodospirillales|f__Rhodospirillaceae|g__Rhodospirillaceae_unclassified|s__Rhodospirillaceae_unclassified_SGB62178|t__SGB62178	2|1224|28211|204441|41295||	1	k__Bacteria|p__Proteobacteria|c__Alphaproteobacteria|o__Rhodospirillales|f__Rhodospirillaceae|g__Rhodospirillaceae_unclassified:1	2|1224|28211|204441|41295|:1
SGB	62179	1	0	GCA_009772935	-	GCA_009772935	uSGB	Family	k__Bacteria|p__Proteobacteria|c__Alphaproteobacteria|o__Rhizobiales|f__Bradyrhizobiaceae|g__GGB16067|s__GGB16067_SGB62179|t__SGB62179	2|1224|28211|356|41294||	748	k__Bacteria|p__Proteobacteria|c__Alphaproteobacteria|o__Rhizobiales|f__Bradyrhizobiaceae:358,k__Bacteria|p__Proteobacteria|c__Alphaproteobacteria|o__Rhizobiales|f__Methylobacteriaceae:144,k__Bacteria|p__Proteobacteria|c__Alphaproteobacteria|o__Rhodospirillales|f__Rhodospirillaceae:79,k__Bacteria|p__Proteobacteria|c__Alphaproteobacteria|o__Rhodospirillales|f__Acetobacteraceae:35,k__Bacteria|p__Proteobacteria|c__Alphaproteobacteria|o__Rhizobiales|f__Aurantimonadaceae:29,k__Bacteria|p__Proteobacteria|c__Alphaproteobacteria|o__Rhizobiales|f__Xanthobacteraceae:21,k__Bacteria|p__Proteobacteria|c__Alphaproteobacteria|o__Rhizobiales|f__Methylocystaceae:15,k__Bacteria|p__Proteobacteria|c__Alphaproteobacteria|o__Rhizobiales|f__Hyphomicrobiaceae:11,k__Bacteria|p__Proteobacteria|c__Alphaproteobacteria|o__Rhizobiales|f__Rhizobiales_unclassified:11,k__Bacteria|p__Proteobacteria|c__Alphaproteobacteria|o__Caulobacterales|f__Caulobacteraceae:9,k__Bacteria|p__Proteobacteria|c__Alphaproteobacteria|o__Rhizobiales|f__Chelatococcaceae:7,k__Bacteria|p__Proteobacteria|c__Alphaproteobacteria|o__Rhizobiales|f__Beijerinckiaceae:7,k__Bacteria|p__Proteobacteria|c__Alphaproteobacteria|o__Alphaproteobacteria_unclassified|f__Alphaproteobacteria_unclassified:3,k__Bacteria|p__Proteobacteria|c__Alphaproteobacteria|o__Rhodobacterales|f__Acuticoccaceae:3,k__Bacteria|p__Proteobacteria|c__Alphaproteobacteria|o__Rhodospirillales|f__Rhodospirillales_unclassified:3,k__Bacteria|p__Proteobacteria|c__Alphaproteobacteria|o__Rhizobiales|f__Rhodobiaceae:2,k__Bacteria|p__Bacteria_unclassified|c__Bacteria_unclassified|o__Bacteria_unclassified|f__Bacteria_unclassified:2,k__Bacteria|p__Proteobacteria|c__Alphaproteobacteria|o__Rhodobacterales|f__Rhodobacteraceae:1,k__Bacteria|p__Actinobacteria|c__Actinobacteria|o__Streptomycetales|f__Streptomycetaceae:1,k__Bacteria|p__Proteobacteria|c__Alphaproteobacteria|o__Minwuiales|f__Minwuiaceae:1,k__Bacteria|p__Proteobacteria|c__Alphaproteobacteria|o__Rhizobiales|f__Rhizobiaceae:1,k__Bacteria|p__Proteobacteria|c__Alphaproteobacteria|o__Rhizobiales|f__Alsobacteraceae:1,k__Bacteria|p__Proteobacteria|c__Alphaproteobacteria|o__Rhizobiales|f__Cohaesibacteraceae:1,k__Bacteria|p__Proteobacteria|c__Alphaproteobacteria|o__Rhizobiales|f__Aestuariivirgaceae:1,k__Bacteria|p__Proteobacteria|c__Alphaproteobacteria|o__Rhizobiales|f__Roseiarcaceae:1,k__Bacteria|p__Proteobacteria|c__Alphaproteobacteria|o__Rhizobiales|f__Salinarimonadaceae:1	2|1224|28211|356|41294:358,2|1224|28211|356|119045:144,2|1224|28211|204441|41295:79,2|1224|28211|204441|433:35,2|1224|28211|356|255475:29,2|1224|28211|356|335928:21,2|1224|28211|356|31993:15,2|1224|28211|356|45401:11,2|1224|28211|356|:11,2|1224|28211|204458|76892:9,2|1224|28211|356|2036754:7,2|1224|28211|356|45404:7,2|1224|28211||:3,2|1224|28211|204455|2685818:3,2|1224|28211|204441|:3,2|1224|28211|356|119043:2,2||||:2,2|1224|28211|204455|31989:1,2|201174|1760|85011|2062:1,2|1224|28211|2493627|2493628:1,2|1224|28211|356|82115:1,2|1224|28211|356|2792775:1,2|1224|28211|356|655351:1,2|1224|28211|356|2650922:1,2|1224|28211|356|1643957:1,2|1224|28211|356|2137278:1
SGB	62180	1	0	AlteioLV_2020__1159581__bin.46	-	AlteioLV_2020__1159581__bin.46	uSGB	Other	k__Bacteria|p__Proteobacteria|c__CFGB7641|o__OFGB7641|f__FGB7641|g__GGB44720|s__GGB44720_SGB62180|t__SGB62180	2|1224|||||	2	k__Bacteria|p__Proteobacteria:2	2|1224:2
SGB	62181	1	0	DaiZ_2020__D3__bin.12	-	DaiZ_2020__D3__bin.12	uSGB	Genus	k__Bacteria|p__Proteobacteria|c__Alphaproteobacteria|o__Rhodospirillales|f__Rhodospirillales_unclassified|g__Reyranella|s__Reyranella_SGB62181|t__SGB62181	2|1224|28211|204441||445219|	2	k__Bacteria|p__Proteobacteria|c__Alphaproteobacteria|o__Rhodospirillales|f__Rhodospirillales_unclassified|g__Reyranella:1,k__Bacteria|p__Proteobacteria|c__Alphaproteobacteria|o__Rhodospirillales|f__Rhodospirillales_unclassified|g__Rhodospirillales_unclassified:1	2|1224|28211|204441||445219:1,2|1224|28211|204441||:1
SGB	62182	1	0	ZhangW_2020__Genome_012	-	ZhangW_2020__Genome_012	uSGB	Other	k__Bacteria|p__Proteobacteria|c__CFGB32168|o__OFGB32168|f__FGB32168|g__GGB44721|s__GGB44721_SGB62182|t__SGB62182	2|1224|||||	7	k__Bacteria|p__Proteobacteria:7	2|1224:7
SGB	62183	1	0	YeL_2020__ASMAG1036	-	YeL_2020__ASMAG1036	uSGB	Family	k__Bacteria|p__Proteobacteria|c__Alphaproteobacteria|o__Rhodospirillales|f__Elioraeaceae|g__GGB44722|s__GGB44722_SGB62183|t__SGB62183	2|1224|28211|204441|2690195||	1	k__Bacteria|p__Proteobacteria|c__Alphaproteobacteria|o__Rhodospirillales|f__Elioraeaceae:1	2|1224|28211|204441|2690195:1
SGB	62184	1	0	YeL_2020__ASMAG62	-	YeL_2020__ASMAG62	uSGB	Family	k__Bacteria|p__Proteobacteria|c__Alphaproteobacteria|o__Rhodospirillales|f__Elioraeaceae|g__GGB44723|s__GGB44723_SGB62184|t__SGB62184	2|1224|28211|204441|2690195||	1	k__Bacteria|p__Proteobacteria|c__Alphaproteobacteria|o__Rhodospirillales|f__Elioraeaceae:1	2|1224|28211|204441|2690195:1
SGB	62185	1	0	YeL_2020__ASMAG965	-	YeL_2020__ASMAG965	uSGB	Other	k__Bacteria|p__Proteobacteria|c__CFGB21819|o__OFGB21819|f__FGB21819|g__GGB44724|s__GGB44724_SGB62185|t__SGB62185	2|1224|||||	20	k__Bacteria|p__Proteobacteria:19,k__Bacteria|p__Actinobacteria:1	2|1224:19,2|201174:1
SGB	62186	1	0	YeL_2020__ASMAG1363	-	YeL_2020__ASMAG1363	uSGB	Other	k__Bacteria|p__Proteobacteria|c__CFGB21836|o__OFGB21836|f__FGB21836|g__GGB44725|s__GGB44725_SGB62186|t__SGB62186	2|1224|||||	21	k__Bacteria|p__Proteobacteria:21	2|1224:21
SGB	62187	1	0	YeL_2020__ASMAG1700	-	YeL_2020__ASMAG1700	uSGB	Other	k__Bacteria|p__Proteobacteria|c__CFGB21810|o__OFGB21810|f__FGB21810|g__GGB44726|s__GGB44726_SGB62187|t__SGB62187	2|1224|||||	1	k__Bacteria|p__Proteobacteria:1	2|1224:1
SGB	62188	1	0	YeL_2020__ASMAG1268	-	YeL_2020__ASMAG1268	uSGB	Family	k__Bacteria|p__Proteobacteria|c__Alphaproteobacteria|o__Rhodospirillales|f__Rhodospirillaceae|g__GGB44727|s__GGB44727_SGB62188|t__SGB62188	2|1224|28211|204441|41295||	1	k__Bacteria|p__Proteobacteria|c__Alphaproteobacteria|o__Rhodospirillales|f__Rhodospirillaceae:1	2|1224|28211|204441|41295:1
SGB	62189	1	0	GCA_009840765	-	GCA_009840765	uSGB	Other	k__Bacteria|p__Proteobacteria|c__CFGB34178|o__OFGB34178|f__FGB34178|g__GGB44728|s__GGB44728_SGB62189|t__SGB62189	2|1224|||||	15	k__Bacteria|p__Proteobacteria:15	2|1224:15
SGB	62190	1	0	GCA_011523425	-	GCA_011523425	uSGB	Other	k__Bacteria|p__Proteobacteria|c__CFGB39881|o__OFGB39881|f__FGB39881|g__GGB44729|s__GGB44729_SGB62190|t__SGB62190	2|1224|||||	30	k__Bacteria|p__Proteobacteria:30	2|1224:30
SGB	62191	4	0	GCA_009836525,GCA_009840595,GCA_009842535,GCA_009844315	-	GCA_009844315	uSGB	Other	k__Bacteria|p__Proteobacteria|c__CFGB14083|o__OFGB14083|f__FGB14083|g__GGB38589|s__GGB38589_SGB62191|t__SGB62191	2|1224|||||	4	k__Bacteria|p__Proteobacteria:4	2|1224:4
SGB	62192	8	0	GCA_009838215,GCA_009841975,GCA_009843065,GCA_009843415,GCA_009844765,GCA_009845585,GCA_009846065,GCA_011523655	-	GCA_009845585	uSGB	Other	k__Bacteria|p__Proteobacteria|c__CFGB14083|o__OFGB14083|f__FGB14083|g__GGB38589|s__GGB38589_SGB62192|t__SGB62192	2|1224|||||	8	k__Bacteria|p__Proteobacteria:8	2|1224:8
SGB	62193	1	0	MiGa__TARA_PSW_MAG_00020	-	MiGa__TARA_PSW_MAG_00020	uSGB	Other	k__Bacteria|p__Proteobacteria|c__CFGB21809|o__OFGB21809|f__FGB21809|g__GGB44731|s__GGB44731_SGB62193|t__SGB62193	2|1224|||||	24	k__Bacteria|p__Proteobacteria:24	2|1224:24
SGB	62194	2	0	AlnebergJ_2020__ERZ1291161,AlnebergJ_2020__ERZ1291187	-	AlnebergJ_2020__ERZ1291161	uSGB	Other	k__Bacteria|p__Proteobacteria|c__CFGB39364|o__OFGB39364|f__FGB39364|g__GGB44732|s__GGB44732_SGB62194|t__SGB62194	2|1224|||||	6	k__Bacteria|p__Proteobacteria:6	2|1224:6
SGB	62195	1	0	ZhangW_2020__Genome_030	-	ZhangW_2020__Genome_030	uSGB	Family	k__Bacteria|p__Proteobacteria|c__Alphaproteobacteria|o__Alphaproteobacteria_unclassified|f__Alphaproteobacteria_unclassified|g__GGB44733|s__GGB44733_SGB62195|t__SGB62195	2|1224|28211||||	1	k__Bacteria|p__Proteobacteria|c__Alphaproteobacteria|o__Alphaproteobacteria_unclassified|f__Alphaproteobacteria_unclassified:1	2|1224|28211||:1
SGB	62196	1	0	ZhangW_2020__Genome_028	-	ZhangW_2020__Genome_028	uSGB	Other	k__Bacteria|p__Proteobacteria|c__CFGB32678|o__OFGB32678|f__FGB32678|g__GGB44734|s__GGB44734_SGB62196|t__SGB62196	2|1224|||||	7	k__Bacteria|p__Proteobacteria:7	2|1224:7
SGB	62197	1	0	GCA_011322605	-	GCA_011322605	uSGB	Other	k__Bacteria|p__Proteobacteria|c__CFGB7175|o__OFGB7175|f__FGB7175|g__GGB44735|s__GGB44735_SGB62197|t__SGB62197	2|1224|||||	42	k__Bacteria|p__Proteobacteria:42	2|1224:42
SGB	62198	2	0	GCA_011046675,NayfachS_2020__GEM_3300017444__bin.29	-	GCA_011046675	uSGB	Other	k__Bacteria|p__Proteobacteria|c__CFGB39276|o__OFGB39276|f__FGB39276|g__GGB44736|s__GGB44736_SGB62198|t__SGB62198	2|1224|||||	61	k__Bacteria|p__Proteobacteria:61	2|1224:61
SGB	62199	2	0	GCA_011330955,NayfachS_2020__GEM_3300017444__bin.59	-	GCA_011330955	uSGB	Other	k__Bacteria|p__Proteobacteria|c__CFGB7699|o__OFGB7699|f__FGB7699|g__GGB44737|s__GGB44737_SGB62199|t__SGB62199	2|1224|||||	64	k__Bacteria|p__Proteobacteria:64	2|1224:64
SGB	62200	1	0	YeL_2020__ASMAG1756	-	YeL_2020__ASMAG1756	uSGB	Other	k__Bacteria|p__Proteobacteria|c__CFGB7508|o__OFGB7508|f__FGB7508|g__GGB44738|s__GGB44738_SGB62200|t__SGB62200	2|1224|||||	4	k__Bacteria|p__Proteobacteria:4	2|1224:4
SGB	62201	2	0	DaiZ_2020__D5__bin.14,PotgieterSC_2020__c_90	-	DaiZ_2020__D5__bin.14	uSGB	Other	k__Bacteria|p__Proteobacteria|c__CFGB15921|o__OFGB15921|f__FGB15921|g__GGB44739|s__GGB44739_SGB62201|t__SGB62201	2|1224|||||	10	k__Bacteria|p__Proteobacteria:10	2|1224:10
SGB	62202	1	0	YeL_2020__ASMAG1289	-	YeL_2020__ASMAG1289	uSGB	Other	k__Bacteria|p__Proteobacteria|c__CFGB21837|o__OFGB21837|f__FGB21837|g__GGB44740|s__GGB44740_SGB62202|t__SGB62202	2|1224|||||	79	k__Bacteria|p__Proteobacteria:79	2|1224:79
SGB	62203	1	0	CampanaroS_2020__METABAT_AS26fmACSIPLY_42	-	CampanaroS_2020__METABAT_AS26fmACSIPLY_42	uSGB	Other	k__Bacteria|p__Proteobacteria|c__CFGB7530|o__OFGB7530|f__FGB7530|g__GGB44741|s__GGB44741_SGB62203|t__SGB62203	2|1224|||||	3	k__Bacteria|p__Proteobacteria:3	2|1224:3
SGB	62204	1	0	YeL_2020__ASMAG212	-	YeL_2020__ASMAG212	uSGB	Other	k__Bacteria|p__Proteobacteria|c__CFGB7530|o__OFGB7530|f__FGB7530|g__GGB44742|s__GGB44742_SGB62204|t__SGB62204	2|1224|||||	2	k__Bacteria|p__Proteobacteria:2	2|1224:2
SGB	62205	1	0	CampanaroS_2020__METABAT_AS06rmzACSIP_73	-	CampanaroS_2020__METABAT_AS06rmzACSIP_73	uSGB	Genus	k__Bacteria|p__Proteobacteria|c__Alphaproteobacteria|o__Rhizobiales|f__Hyphomicrobiaceae|g__Pelagibacterium|s__Pelagibacterium_SGB62205|t__SGB62205	2|1224|28211|356|45401|1082930|	1	k__Bacteria|p__Proteobacteria|c__Alphaproteobacteria|o__Rhizobiales|f__Hyphomicrobiaceae|g__Pelagibacterium:1	2|1224|28211|356|45401|1082930:1
SGB	62206	3	0	GCA_011050685,GCA_011055635,NayfachS_2020__GEM_3300005253__bin.6	-	GCA_011050685	uSGB	Family	k__Bacteria|p__Proteobacteria|c__Alphaproteobacteria|o__Rhizobiales|f__Aurantimonadaceae|g__GGB44744|s__GGB44744_SGB62206|t__SGB62206	2|1224|28211|356|255475||	2	k__Bacteria|p__Proteobacteria|c__Alphaproteobacteria|o__Rhizobiales|f__Aurantimonadaceae:2	2|1224|28211|356|255475:2
SGB	62207	2	0	YeL_2020__ASMAG330,YeL_2020__ASMAG853	-	YeL_2020__ASMAG853	uSGB	Family	k__Bacteria|p__Proteobacteria|c__Alphaproteobacteria|o__Rhizobiales|f__Phyllobacteriaceae|g__GGB44745|s__GGB44745_SGB62207|t__SGB62207	2|1224|28211|356|69277||	3	k__Bacteria|p__Proteobacteria|c__Alphaproteobacteria|o__Rhizobiales|f__Phyllobacteriaceae:3	2|1224|28211|356|69277:3
SGB	62208	1	0	OlmMR_2019__14_0903_13_30cm_Mesorhizobium_5007_63_6	-	OlmMR_2019__14_0903_13_30cm_Mesorhizobium_5007_63_6	uSGB	Family	k__Bacteria|p__Actinobacteria|c__Actinobacteria|o__Streptomycetales|f__Streptomycetaceae|g__GGB33203|s__GGB33203_SGB62208|t__SGB62208	2|201174|1760|85011|2062||	6	k__Bacteria|p__Actinobacteria|c__Actinobacteria|o__Streptomycetales|f__Streptomycetaceae:6	2|201174|1760|85011|2062:6
SGB	62209	1	0	CampanaroS_2020__METABAT_AS26fmACSIPLY_5	-	CampanaroS_2020__METABAT_AS26fmACSIPLY_5	uSGB	Other	k__Bacteria|p__Proteobacteria|c__CFGB38715|o__OFGB38715|f__FGB38715|g__GGB44747|s__GGB44747_SGB62209|t__SGB62209	2|1224|||||	22	k__Bacteria|p__Proteobacteria:22	2|1224:22
SGB	62210	1	0	CampanaroS_2020__METABAT_AS27yjCOA_92	-	CampanaroS_2020__METABAT_AS27yjCOA_92	uSGB	Family	k__Bacteria|p__Proteobacteria|c__Alphaproteobacteria|o__Rhizobiales|f__Bradyrhizobiaceae|g__GGB26251|s__GGB26251_SGB62210|t__SGB62210	2|1224|28211|356|41294||	748	k__Bacteria|p__Proteobacteria|c__Alphaproteobacteria|o__Rhizobiales|f__Bradyrhizobiaceae:358,k__Bacteria|p__Proteobacteria|c__Alphaproteobacteria|o__Rhizobiales|f__Methylobacteriaceae:144,k__Bacteria|p__Proteobacteria|c__Alphaproteobacteria|o__Rhodospirillales|f__Rhodospirillaceae:79,k__Bacteria|p__Proteobacteria|c__Alphaproteobacteria|o__Rhodospirillales|f__Acetobacteraceae:35,k__Bacteria|p__Proteobacteria|c__Alphaproteobacteria|o__Rhizobiales|f__Aurantimonadaceae:29,k__Bacteria|p__Proteobacteria|c__Alphaproteobacteria|o__Rhizobiales|f__Xanthobacteraceae:21,k__Bacteria|p__Proteobacteria|c__Alphaproteobacteria|o__Rhizobiales|f__Methylocystaceae:15,k__Bacteria|p__Proteobacteria|c__Alphaproteobacteria|o__Rhizobiales|f__Hyphomicrobiaceae:11,k__Bacteria|p__Proteobacteria|c__Alphaproteobacteria|o__Rhizobiales|f__Rhizobiales_unclassified:11,k__Bacteria|p__Proteobacteria|c__Alphaproteobacteria|o__Caulobacterales|f__Caulobacteraceae:9,k__Bacteria|p__Proteobacteria|c__Alphaproteobacteria|o__Rhizobiales|f__Chelatococcaceae:7,k__Bacteria|p__Proteobacteria|c__Alphaproteobacteria|o__Rhizobiales|f__Beijerinckiaceae:7,k__Bacteria|p__Proteobacteria|c__Alphaproteobacteria|o__Alphaproteobacteria_unclassified|f__Alphaproteobacteria_unclassified:3,k__Bacteria|p__Proteobacteria|c__Alphaproteobacteria|o__Rhodobacterales|f__Acuticoccaceae:3,k__Bacteria|p__Proteobacteria|c__Alphaproteobacteria|o__Rhodospirillales|f__Rhodospirillales_unclassified:3,k__Bacteria|p__Proteobacteria|c__Alphaproteobacteria|o__Rhizobiales|f__Rhodobiaceae:2,k__Bacteria|p__Bacteria_unclassified|c__Bacteria_unclassified|o__Bacteria_unclassified|f__Bacteria_unclassified:2,k__Bacteria|p__Proteobacteria|c__Alphaproteobacteria|o__Rhodobacterales|f__Rhodobacteraceae:1,k__Bacteria|p__Actinobacteria|c__Actinobacteria|o__Streptomycetales|f__Streptomycetaceae:1,k__Bacteria|p__Proteobacteria|c__Alphaproteobacteria|o__Minwuiales|f__Minwuiaceae:1,k__Bacteria|p__Proteobacteria|c__Alphaproteobacteria|o__Rhizobiales|f__Rhizobiaceae:1,k__Bacteria|p__Proteobacteria|c__Alphaproteobacteria|o__Rhizobiales|f__Alsobacteraceae:1,k__Bacteria|p__Proteobacteria|c__Alphaproteobacteria|o__Rhizobiales|f__Cohaesibacteraceae:1,k__Bacteria|p__Proteobacteria|c__Alphaproteobacteria|o__Rhizobiales|f__Aestuariivirgaceae:1,k__Bacteria|p__Proteobacteria|c__Alphaproteobacteria|o__Rhizobiales|f__Roseiarcaceae:1,k__Bacteria|p__Proteobacteria|c__Alphaproteobacteria|o__Rhizobiales|f__Salinarimonadaceae:1	2|1224|28211|356|41294:358,2|1224|28211|356|119045:144,2|1224|28211|204441|41295:79,2|1224|28211|204441|433:35,2|1224|28211|356|255475:29,2|1224|28211|356|335928:21,2|1224|28211|356|31993:15,2|1224|28211|356|45401:11,2|1224|28211|356|:11,2|1224|28211|204458|76892:9,2|1224|28211|356|2036754:7,2|1224|28211|356|45404:7,2|1224|28211||:3,2|1224|28211|204455|2685818:3,2|1224|28211|204441|:3,2|1224|28211|356|119043:2,2||||:2,2|1224|28211|204455|31989:1,2|201174|1760|85011|2062:1,2|1224|28211|2493627|2493628:1,2|1224|28211|356|82115:1,2|1224|28211|356|2792775:1,2|1224|28211|356|655351:1,2|1224|28211|356|2650922:1,2|1224|28211|356|1643957:1,2|1224|28211|356|2137278:1
SGB	62211	1	0	DaiZ_2020__D4__bin.9	-	DaiZ_2020__D4__bin.9	uSGB	Other	k__Bacteria|p__Proteobacteria|c__CFGB21857|o__OFGB21857|f__FGB21857|g__GGB44749|s__GGB44749_SGB62211|t__SGB62211	2|1224|||||	1	k__Bacteria|p__Proteobacteria:1	2|1224:1
SGB	62212	1	0	YeL_2020__ASMAG1284	-	YeL_2020__ASMAG1284	uSGB	Other	k__Bacteria|p__Proteobacteria|c__CFGB21837|o__OFGB21837|f__FGB21837|g__GGB44750|s__GGB44750_SGB62212|t__SGB62212	2|1224|||||	32	k__Bacteria|p__Proteobacteria:32	2|1224:32
SGB	62213	1	0	GCA_009773635	-	GCA_009773635	uSGB	Other	k__Bacteria|p__Proteobacteria|c__CFGB7739|o__OFGB7739|f__FGB7739|g__GGB44751|s__GGB44751_SGB62213|t__SGB62213	2|1224|||||	2	k__Bacteria|p__Proteobacteria:2	2|1224:2
SGB	62214	1	0	DaiZ_2020__ND5__bin.68	-	DaiZ_2020__ND5__bin.68	uSGB	Other	k__Bacteria|p__Proteobacteria|c__CFGB7668|o__OFGB7668|f__FGB7668|g__GGB44752|s__GGB44752_SGB62214|t__SGB62214	2|1224|||||	38	k__Bacteria|p__Proteobacteria:38	2|1224:38
SGB	62215	2	0	NayfachS_2020__GEM_3300025510__bin.2,ZhangW_2020__Genome_032	-	ZhangW_2020__Genome_032	uSGB	Other	k__Bacteria|p__Proteobacteria|c__CFGB34756|o__OFGB34756|f__FGB34756|g__GGB44753|s__GGB44753_SGB62215|t__SGB62215	2|1224|||||	10	k__Bacteria|p__Proteobacteria:10	2|1224:10
SGB	62216	1	0	YeL_2020__ASMAG1614	-	YeL_2020__ASMAG1614	uSGB	Other	k__Bacteria|p__Proteobacteria|c__CFGB16100|o__OFGB16100|f__FGB16100|g__GGB44754|s__GGB44754_SGB62216|t__SGB62216	2|1224|||||	100	k__Bacteria|p__Proteobacteria:100	2|1224:100
SGB	62217	2	0	YeL_2020__ASMAG185,YeL_2020__ASMAG556	-	YeL_2020__ASMAG185	uSGB	Other	k__Bacteria|p__Proteobacteria|c__CFGB16086|o__OFGB16086|f__FGB16086|g__GGB44755|s__GGB44755_SGB62217|t__SGB62217	2|1224|||||	22	k__Bacteria|p__Proteobacteria:22	2|1224:22
SGB	62218	1	0	YeL_2020__ASMAG1209	-	YeL_2020__ASMAG1209	uSGB	Other	k__Bacteria|p__Proteobacteria|c__CFGB16086|o__OFGB16086|f__FGB16086|g__GGB44756|s__GGB44756_SGB62218|t__SGB62218	2|1224|||||	9	k__Bacteria|p__Proteobacteria:9	2|1224:9
SGB	62219	1	0	YeL_2020__ASMAG868	-	YeL_2020__ASMAG868	uSGB	Other	k__Bacteria|p__Proteobacteria|c__CFGB38290|o__OFGB38290|f__FGB38290|g__GGB44757|s__GGB44757_SGB62219|t__SGB62219	2|1224|||||	22	k__Bacteria|p__Proteobacteria:22	2|1224:22
SGB	62220	1	0	DaiZ_2020__ND5__bin.55.1	-	DaiZ_2020__ND5__bin.55.1	uSGB	Other	k__Bacteria|p__Proteobacteria|c__CFGB7687|o__OFGB7687|f__FGB7687|g__GGB44758|s__GGB44758_SGB62220|t__SGB62220	2|1224|||||	1	k__Bacteria|p__Proteobacteria:1	2|1224:1
SGB	62221	1	0	OlmMR_2019__14_0903_13_30cm_Rhizobiales_5165_64_12	-	OlmMR_2019__14_0903_13_30cm_Rhizobiales_5165_64_12	uSGB	Other	k__Bacteria|p__Proteobacteria|c__CFGB38024|o__OFGB38024|f__FGB38024|g__GGB44759|s__GGB44759_SGB62221|t__SGB62221	2|1224|||||	75	k__Bacteria|p__Proteobacteria:75	2|1224:75
SGB	62222	1	0	DaiZ_2020__D3__bin.4	-	DaiZ_2020__D3__bin.4	uSGB	Family	k__Bacteria|p__Actinobacteria|c__Actinobacteria|o__Propionibacteriales|f__Nocardioidaceae|g__GGB36559|s__GGB36559_SGB62222|t__SGB62222	2|201174|1760|85009|85015||	2	k__Bacteria|p__Proteobacteria|c__Betaproteobacteria|o__Burkholderiales|f__Alcaligenaceae:1,k__Bacteria|p__Actinobacteria|c__Actinobacteria|o__Propionibacteriales|f__Nocardioidaceae:1	2|1224|28216|80840|506:1,2|201174|1760|85009|85015:1
SGB	62223	1	0	YeL_2020__ASMAG942	-	YeL_2020__ASMAG942	uSGB	Family	k__Bacteria|p__Actinobacteria|c__Actinobacteria|o__Propionibacteriales|f__Nocardioidaceae|g__GGB36559|s__GGB36559_SGB62223|t__SGB62223	2|201174|1760|85009|85015||	2	k__Bacteria|p__Proteobacteria|c__Betaproteobacteria|o__Burkholderiales|f__Alcaligenaceae:1,k__Bacteria|p__Actinobacteria|c__Actinobacteria|o__Propionibacteriales|f__Nocardioidaceae:1	2|1224|28216|80840|506:1,2|201174|1760|85009|85015:1
SGB	62224	1	0	MiGa__AK5YR_16_metabat2_13_fa	-	MiGa__AK5YR_16_metabat2_13_fa	uSGB	Family	k__Bacteria|p__Proteobacteria|c__Alphaproteobacteria|o__Rhizobiales|f__Bradyrhizobiaceae|g__GGB44761|s__GGB44761_SGB62224|t__SGB62224	2|1224|28211|356|41294||	1	k__Bacteria|p__Proteobacteria|c__Alphaproteobacteria|o__Rhizobiales|f__Bradyrhizobiaceae:1	2|1224|28211|356|41294:1
SGB	62225	1	0	OlmMR_2019__14_0903_13_30cm_Bradyrhizobium_5135_62_9	-	OlmMR_2019__14_0903_13_30cm_Bradyrhizobium_5135_62_9	uSGB	Other	k__Bacteria|p__Proteobacteria|c__CFGB7673|o__OFGB7673|f__FGB7673|g__GGB44762|s__GGB44762_SGB62225|t__SGB62225	2|1224|||||	3	k__Bacteria|p__Proteobacteria:3	2|1224:3
SGB	62226	2	0	DaiZ_2020__D1__bin.16,DaiZ_2020__D3__bin.17	-	DaiZ_2020__D3__bin.17	uSGB	Other	k__Bacteria|p__Proteobacteria|c__CFGB7685|o__OFGB7685|f__FGB7685|g__GGB44763|s__GGB44763_SGB62226|t__SGB62226	2|1224|||||	30	k__Bacteria|p__Proteobacteria:30	2|1224:30
SGB	62227	1	0	DaiZ_2020__D1__bin.34	-	DaiZ_2020__D1__bin.34	uSGB	Other	k__Bacteria|p__Proteobacteria|c__CFGB7685|o__OFGB7685|f__FGB7685|g__GGB44763|s__GGB44763_SGB62227|t__SGB62227	2|1224|||||	13	k__Bacteria|p__Proteobacteria:13	2|1224:13
SGB	62228	1	0	YeL_2020__ASMAG214	-	YeL_2020__ASMAG214	uSGB	Family	k__Bacteria|p__Bacteroidetes|c__Sphingobacteriia|o__Sphingobacteriales|f__Sphingobacteriaceae|g__GGB44764|s__GGB44764_SGB62228|t__SGB62228	2|976|117747|200666|84566||	1	k__Bacteria|p__Bacteroidetes|c__Sphingobacteriia|o__Sphingobacteriales|f__Sphingobacteriaceae:1	2|976|117747|200666|84566:1
SGB	62229	1	0	YeL_2020__ASMAG841	-	YeL_2020__ASMAG841	uSGB	Other	k__Bacteria|p__Proteobacteria|c__CFGB16086|o__OFGB16086|f__FGB16086|g__GGB44765|s__GGB44765_SGB62229|t__SGB62229	2|1224|||||	71	k__Bacteria|p__Proteobacteria:71	2|1224:71
SGB	62230	1	0	AlteioLV_2020__1159589__bin.34	-	AlteioLV_2020__1159589__bin.34	uSGB	Other	k__Bacteria|p__Proteobacteria|c__CFGB33868|o__OFGB33868|f__FGB33868|g__GGB44766|s__GGB44766_SGB62230|t__SGB62230	2|1224|||||	100	k__Bacteria|p__Proteobacteria:99,k__Bacteria|p__Bacteria_unclassified:1	2|1224:99,2|:1
SGB	62231	2	0	YeL_2020__ASMAG235,YeL_2020__ASMAG702	-	YeL_2020__ASMAG702	uSGB	Family	k__Bacteria|p__Proteobacteria|c__Alphaproteobacteria|o__Rhizobiales|f__Methylocystaceae|g__GGB44767|s__GGB44767_SGB62231|t__SGB62231	2|1224|28211|356|31993||	1	k__Bacteria|p__Proteobacteria|c__Alphaproteobacteria|o__Rhizobiales|f__Methylocystaceae:1	2|1224|28211|356|31993:1
SGB	62232	1	0	YeL_2020__ASMAG219	-	YeL_2020__ASMAG219	uSGB	Other	k__Bacteria|p__Proteobacteria|c__CFGB21837|o__OFGB21837|f__FGB21837|g__GGB44768|s__GGB44768_SGB62232|t__SGB62232	2|1224|||||	10	k__Bacteria|p__Proteobacteria:10	2|1224:10
SGB	62233	1	0	YeL_2020__ASMAG612	-	YeL_2020__ASMAG612	uSGB	Other	k__Bacteria|p__Proteobacteria|c__CFGB41397|o__OFGB41397|f__FGB41397|g__GGB44769|s__GGB44769_SGB62233|t__SGB62233	2|1224|||||	93	k__Bacteria|p__Proteobacteria:93	2|1224:93
SGB	62234	1	0	YeL_2020__ASMAG29	-	YeL_2020__ASMAG29	uSGB	Other	k__Bacteria|p__Proteobacteria|c__CFGB26208|o__OFGB26208|f__FGB26208|g__GGB44770|s__GGB44770_SGB62234|t__SGB62234	2|1224|||||	7	k__Bacteria|p__Proteobacteria:7	2|1224:7
SGB	62235	1	0	GCA_009885515	-	GCA_009885515	uSGB	Other	k__Bacteria|p__Proteobacteria|c__CFGB26208|o__OFGB26208|f__FGB26208|g__GGB44771|s__GGB44771_SGB62235|t__SGB62235	2|1224|||||	6	k__Bacteria|p__Proteobacteria:6	2|1224:6
SGB	62236	2	0	GCA_006515885,GCA_009773335	-	GCA_009773335	uSGB	Other	k__Bacteria|p__Proteobacteria|c__CFGB16081|o__OFGB16081|f__FGB16081|g__GGB44772|s__GGB44772_SGB62236|t__SGB62236	2|1224|||||	29	k__Bacteria|p__Proteobacteria:29	2|1224:29
SGB	62237	1	0	GCA_010027625	-	GCA_010027625	uSGB	Other	k__Bacteria|p__Proteobacteria|c__CFGB7479|o__OFGB7479|f__FGB7479|g__GGB44773|s__GGB44773_SGB62237|t__SGB62237	2|1224|||||	21	k__Bacteria|p__Proteobacteria:21	2|1224:21
SGB	62238	1	0	YeL_2020__ASMAG679	-	YeL_2020__ASMAG679	uSGB	Other	k__Bacteria|p__Proteobacteria|c__CFGB7479|o__OFGB7479|f__FGB7479|g__GGB44774|s__GGB44774_SGB62238|t__SGB62238	2|1224|||||	4	k__Bacteria|p__Proteobacteria:4	2|1224:4
SGB	62239	1	0	YeL_2020__ASMAG728	-	YeL_2020__ASMAG728	uSGB	Other	k__Bacteria|p__Proteobacteria|c__CFGB7479|o__OFGB7479|f__FGB7479|g__GGB44774|s__GGB44774_SGB62239|t__SGB62239	2|1224|||||	2	k__Bacteria|p__Proteobacteria:2	2|1224:2
SGB	62240	1	0	GCA_011332235	-	GCA_011332235	uSGB	Other	k__Bacteria|p__Proteobacteria|c__CFGB7479|o__OFGB7479|f__FGB7479|g__GGB44775|s__GGB44775_SGB62240|t__SGB62240	2|1224|||||	1	k__Bacteria|p__Proteobacteria:1	2|1224:1
SGB	62241	1	0	YeL_2020__ASMAG1729	-	YeL_2020__ASMAG1729	uSGB	Other	k__Bacteria|p__Proteobacteria|c__CFGB7479|o__OFGB7479|f__FGB7479|g__GGB44776|s__GGB44776_SGB62241|t__SGB62241	2|1224|||||	1	k__Bacteria|p__Proteobacteria:1	2|1224:1
SGB	62242	2	0	YeL_2020__ASMAG424,YeL_2020__ASMAG738	-	YeL_2020__ASMAG424	uSGB	Other	k__Bacteria|p__Proteobacteria|c__CFGB26274|o__OFGB26274|f__FGB26274|g__GGB44777|s__GGB44777_SGB62242|t__SGB62242	2|1224|||||	6	k__Bacteria|p__Proteobacteria:6	2|1224:6
SGB	62243	2	0	YeL_2020__ASMAG1768,YeL_2020__ASMAG319	-	YeL_2020__ASMAG1768	uSGB	Other	k__Bacteria|p__Proteobacteria|c__CFGB7480|o__OFGB7480|f__FGB7480|g__GGB44778|s__GGB44778_SGB62243|t__SGB62243	2|1224|||||	2	k__Bacteria|p__Proteobacteria:2	2|1224:2
SGB	62244	1	0	YeL_2020__ASMAG695	-	YeL_2020__ASMAG695	uSGB	Other	k__Bacteria|p__Proteobacteria|c__CFGB7479|o__OFGB7479|f__FGB7479|g__GGB44779|s__GGB44779_SGB62244|t__SGB62244	2|1224|||||	2	k__Bacteria|p__Proteobacteria:2	2|1224:2
SGB	62245	1	0	YeL_2020__ASMAG468	-	YeL_2020__ASMAG468	uSGB	Other	k__Bacteria|p__Proteobacteria|c__CFGB21763|o__OFGB21763|f__FGB21763|g__GGB44780|s__GGB44780_SGB62245|t__SGB62245	2|1224|||||	1	k__Bacteria|p__Proteobacteria:1	2|1224:1
SGB	62246	1	0	YeL_2020__ASMAG314	-	YeL_2020__ASMAG314	uSGB	Other	k__Bacteria|p__Proteobacteria|c__CFGB7480|o__OFGB7480|f__FGB7480|g__GGB44781|s__GGB44781_SGB62246|t__SGB62246	2|1224|||||	3	k__Bacteria|p__Proteobacteria:3	2|1224:3
SGB	62247	1	0	ZhangW_2020__Genome_013	-	ZhangW_2020__Genome_013	uSGB	Other	k__Bacteria|p__Proteobacteria|c__CFGB16058|o__OFGB16058|f__FGB16058|g__GGB44782|s__GGB44782_SGB62247|t__SGB62247	2|1224|||||	1	k__Bacteria|p__Proteobacteria:1	2|1224:1
SGB	62248	1	0	ZhangW_2020__Genome_015	-	ZhangW_2020__Genome_015	uSGB	Other	k__Bacteria|p__Proteobacteria|c__CFGB7638|o__OFGB7638|f__FGB7638|g__GGB44783|s__GGB44783_SGB62248|t__SGB62248	2|1224|||||	1	k__Bacteria|p__Proteobacteria:1	2|1224:1
SGB	62249	1	0	YeL_2020__ASMAG208	-	YeL_2020__ASMAG208	uSGB	Other	k__Bacteria|p__Proteobacteria|c__CFGB38698|o__OFGB38698|f__FGB38698|g__GGB44784|s__GGB44784_SGB62249|t__SGB62249	2|1224|||||	3	k__Bacteria|p__Proteobacteria:3	2|1224:3
SGB	62250	19	0	AlnebergJ_2020__ERZ1290854,AlnebergJ_2020__ERZ1290907,AlnebergJ_2020__ERZ1290965,AlnebergJ_2020__ERZ1290974,AlnebergJ_2020__ERZ1291045,AlnebergJ_2020__ERZ1291156,AlnebergJ_2020__ERZ1291468,AlnebergJ_2020__ERZ1291728,AlnebergJ_2020__ERZ1291757,AlnebergJ_2020__ERZ1291779,AlnebergJ_2020__ERZ1291890,AlnebergJ_2020__ERZ1291903,AlnebergJ_2020__ERZ1291916,AlnebergJ_2020__ERZ1291933,AlnebergJ_2020__ERZ1291950,AlnebergJ_2020__ERZ1292155,AlnebergJ_2020__ERZ1292546,AlnebergJ_2020__ERZ1292549,AlnebergJ_2020__ERZ1292557	-	AlnebergJ_2020__ERZ1291156	uSGB	Other	k__Bacteria|p__Proteobacteria|c__CFGB7167|o__OFGB7167|f__FGB7167|g__GGB44785|s__GGB44785_SGB62250|t__SGB62250	2|1224|||||	73	k__Bacteria|p__Proteobacteria:73	2|1224:73
SGB	62251	1	0	ZhangW_2020__Genome_001	-	ZhangW_2020__Genome_001	uSGB	Other	k__Bacteria|p__Proteobacteria|c__CFGB15263|o__OFGB15263|f__FGB15263|g__GGB41518|s__GGB41518_SGB62251|t__SGB62251	2|1224|||||	2	k__Bacteria|p__Proteobacteria:2	2|1224:2
SGB	62252	1	0	MiGa__TARA_ANW_MAG_00040	-	MiGa__TARA_ANW_MAG_00040	uSGB	Family	k__Bacteria|p__Proteobacteria|c__Gammaproteobacteria|o__Chromatiales|f__Ectothiorhodospiraceae|g__GGB44787|s__GGB44787_SGB62252|t__SGB62252	2|1224|1236|135613|72276||	1	k__Bacteria|p__Proteobacteria|c__Gammaproteobacteria|o__Chromatiales|f__Ectothiorhodospiraceae:1	2|1224|1236|135613|72276:1
SGB	62253	1	0	ZhangW_2020__Genome_004	-	ZhangW_2020__Genome_004	uSGB	Genus	k__Bacteria|p__Proteobacteria|c__Alphaproteobacteria|o__Maricaulales|f__Maricaulaceae|g__Glycocaulis|s__Glycocaulis_SGB62253|t__SGB62253	2|1224|28211|2800059|2800061|1433402|	1	k__Bacteria|p__Proteobacteria|c__Alphaproteobacteria|o__Maricaulales|f__Maricaulaceae|g__Glycocaulis:1	2|1224|28211|2800059|2800061|1433402:1
SGB	62254	3	0	AlnebergJ_2020__ERZ1292205,AlnebergJ_2020__ERZ1292221,YeL_2020__ASMAG1205	-	AlnebergJ_2020__ERZ1292205	uSGB	Other	k__Bacteria|p__Proteobacteria|c__CFGB12545|o__OFGB12545|f__FGB12545|g__GGB35557|s__GGB35557_SGB62254|t__SGB62254	2|1224|||||	51	k__Bacteria|p__Proteobacteria:51	2|1224:51
SGB	62255	1	0	XueY_2019__ERZ870094	-	XueY_2019__ERZ870094	uSGB	Other	k__Bacteria|p__Proteobacteria|c__CFGB38203|o__OFGB38203|f__FGB38203|g__GGB44790|s__GGB44790_SGB62255|t__SGB62255	2|1224|||||	5	k__Bacteria|p__Proteobacteria:5	2|1224:5
SGB	62256	2	0	YeL_2020__ASMAG1068,YeL_2020__ASMAG261	-	YeL_2020__ASMAG261	uSGB	Other	k__Bacteria|p__Proteobacteria|c__CFGB16137|o__OFGB16137|f__FGB16137|g__GGB44791|s__GGB44791_SGB62256|t__SGB62256	2|1224|||||	7	k__Bacteria|p__Proteobacteria:7	2|1224:7
SGB	62257	1	0	GCA_006515835	-	GCA_006515835	uSGB	Family	k__Bacteria|p__Proteobacteria|c__Alphaproteobacteria|o__Caulobacterales|f__Caulobacteraceae|g__GGB26260|s__GGB26260_SGB62257|t__SGB62257	2|1224|28211|204458|76892||	150	k__Bacteria|p__Proteobacteria|c__Alphaproteobacteria|o__Caulobacterales|f__Caulobacteraceae:145,k__Bacteria|p__Proteobacteria|c__Alphaproteobacteria|o__Alphaproteobacteria_unclassified|f__Alphaproteobacteria_unclassified:2,k__Bacteria|p__Proteobacteria|c__Alphaproteobacteria|o__Sphingomonadales|f__Sphingomonadaceae:1,k__Bacteria|p__Proteobacteria|c__Gammaproteobacteria|o__Pseudomonadales|f__Pseudomonadaceae:1,k__Bacteria|p__Firmicutes|c__Bacilli|o__Bacillales|f__Bacillaceae:1	2|1224|28211|204458|76892:145,2|1224|28211||:2,2|1224|28211|204457|41297:1,2|1224|1236|72274|135621:1,2|1239|91061|1385|186817:1
SGB	62258	2	0	KrugerK_2019__ERZ813745,NayfachS_2020__GEM_3300025621__bin.14	-	KrugerK_2019__ERZ813745	uSGB	Other	k__Bacteria|p__Proteobacteria|c__CFGB26260|o__OFGB26260|f__FGB26260|g__GGB44793|s__GGB44793_SGB62258|t__SGB62258	2|1224|||||	7	k__Bacteria|p__Proteobacteria:7	2|1224:7
SGB	62259	2	0	GCA_011058465,NayfachS_2020__GEM_3300025775__bin.4	-	GCA_011058465	uSGB	Genus	k__Bacteria|p__Proteobacteria|c__Alphaproteobacteria|o__Caulobacterales|f__Caulobacteraceae|g__Caulobacter|s__Caulobacter_SGB62259|t__SGB62259	2|1224|28211|204458|76892|75|	10	k__Bacteria|p__Proteobacteria|c__Alphaproteobacteria|o__Caulobacterales|f__Caulobacteraceae|g__Caulobacter:10	2|1224|28211|204458|76892|75:10
SGB	62260	1	0	YeL_2020__ASMAG1194	-	YeL_2020__ASMAG1194	uSGB	Other	k__Bacteria|p__Proteobacteria|c__CFGB16144|o__OFGB16144|f__FGB16144|g__GGB44795|s__GGB44795_SGB62260|t__SGB62260	2|1224|||||	2	k__Bacteria|p__Proteobacteria:2	2|1224:2
SGB	62261	1	0	YeL_2020__ASMAG1250	-	YeL_2020__ASMAG1250	uSGB	Other	k__Bacteria|p__Proteobacteria|c__CFGB16145|o__OFGB16145|f__FGB16145|g__GGB44796|s__GGB44796_SGB62261|t__SGB62261	2|1224|||||	2	k__Bacteria|p__Proteobacteria:2	2|1224:2
SGB	62262	2	0	GCA_009923425,NayfachS_2020__GEM_3300013014__bin.18	-	GCA_009923425	uSGB	Other	k__Bacteria|p__Proteobacteria|c__CFGB33842|o__OFGB33842|f__FGB33842|g__GGB44797|s__GGB44797_SGB62262|t__SGB62262	2|1224|||||	2	k__Bacteria|p__Proteobacteria:2	2|1224:2
SGB	62263	1	0	YeL_2020__ASMAG1207	-	YeL_2020__ASMAG1207	uSGB	Other	k__Bacteria|p__Proteobacteria|c__CFGB34378|o__OFGB34378|f__FGB34378|g__GGB44798|s__GGB44798_SGB62263|t__SGB62263	2|1224|||||	43	k__Bacteria|p__Proteobacteria:42,k__Bacteria|p__Bacteria_unclassified:1	2|1224:42,2|:1
SGB	62264	2	0	DaiZ_2020__D3__bin.15,PotgieterSC_2020__c_103.2	-	DaiZ_2020__D3__bin.15	uSGB	Other	k__Bacteria|p__Proteobacteria|c__CFGB2546|o__OFGB2546|f__FGB2546|g__GGB7511|s__GGB7511_SGB62264|t__SGB62264	2|1224|||||	24	k__Bacteria|p__Proteobacteria:24	2|1224:24
SGB	62265	1	0	DaiZ_2020__D6__bin.7	-	DaiZ_2020__D6__bin.7	uSGB	Other	k__Bacteria|p__Proteobacteria|c__CFGB38945|o__OFGB38945|f__FGB38945|g__GGB44800|s__GGB44800_SGB62265|t__SGB62265	2|1224|||||	100	k__Bacteria|p__Proteobacteria:100	2|1224:100
SGB	62266	1	0	GCA_011051815	-	GCA_011051815	uSGB	Other	k__Bacteria|p__Proteobacteria|c__CFGB12045|o__OFGB12045|f__FGB12045|g__GGB34724|s__GGB34724_SGB62266|t__SGB62266	2|1224|||||	1	k__Bacteria|p__Proteobacteria:1	2|1224:1
SGB	62267	1	0	GCA_011322005	-	GCA_011322005	uSGB	Other	k__Bacteria|p__Proteobacteria|c__CFGB41407|o__OFGB41407|f__FGB41407|g__GGB44802|s__GGB44802_SGB62267|t__SGB62267	2|1224|||||	12	k__Bacteria|p__Proteobacteria:12	2|1224:12
SGB	62268	7	0	KrugerK_2019__ERZ814270,KrugerK_2019__ERZ815048,KrugerK_2019__ERZ815368,KrugerK_2019__ERZ815517,KrugerK_2019__ERZ816212,KrugerK_2019__ERZ817071,NayfachS_2020__GEM_3300025880__bin.52	-	KrugerK_2019__ERZ815368	uSGB	Other	k__Bacteria|p__Proteobacteria|c__CFGB16045|o__OFGB16045|f__FGB16045|g__GGB44803|s__GGB44803_SGB62268|t__SGB62268	2|1224|||||	186	k__Bacteria|p__Proteobacteria:185,k__Bacteria|p__Bacteria_unclassified:1	2|1224:185,2|:1
SGB	62269	5	0	KrugerK_2019__ERZ815034,KrugerK_2019__ERZ815328,KrugerK_2019__ERZ816211,KrugerK_2019__ERZ816886,KrugerK_2019__ERZ817072	-	KrugerK_2019__ERZ816211	uSGB	Other	k__Bacteria|p__Proteobacteria|c__CFGB24731|o__OFGB24731|f__FGB24731|g__GGB44804|s__GGB44804_SGB62269|t__SGB62269	2|1224|||||	25	k__Bacteria|p__Proteobacteria:25	2|1224:25
SGB	62270	1	0	AlnebergJ_2020__ERZ1291443	-	AlnebergJ_2020__ERZ1291443	uSGB	Other	k__Bacteria|p__Proteobacteria|c__CFGB24731|o__OFGB24731|f__FGB24731|g__GGB44805|s__GGB44805_SGB62270|t__SGB62270	2|1224|||||	10	k__Bacteria|p__Proteobacteria:10	2|1224:10
SGB	62271	1	0	MiGa__TARA_RED_MAG_00102	-	MiGa__TARA_RED_MAG_00102	uSGB	Other	k__Bacteria|p__Proteobacteria|c__CFGB5278|o__OFGB5278|f__FGB5278|g__GGB24731|s__GGB24731_SGB62271|t__SGB62271	2|1224|||||	25	k__Bacteria|p__Proteobacteria:23,k__Bacteria|p__Bacteria_unclassified:1,k__Bacteria|p__Bacteroidetes:1	2|1224:23,2|:1,2|976:1
SGB	62272	1	0	MiGa__TARA_PSW_MAG_00115	-	MiGa__TARA_PSW_MAG_00115	uSGB	Other	k__Bacteria|p__Proteobacteria|c__CFGB8542|o__OFGB8542|f__FGB8542|g__GGB25884|s__GGB25884_SGB62272|t__SGB62272	2|1224|||||	19	k__Bacteria|p__Proteobacteria:19	2|1224:19
SGB	62273	1	0	MiGa__TARA_RED_MAG_00094	-	MiGa__TARA_RED_MAG_00094	uSGB	Other	k__Bacteria|p__Proteobacteria|c__CFGB41410|o__OFGB41410|f__FGB41410|g__GGB44808|s__GGB44808_SGB62273|t__SGB62273	2|1224|||||	82	k__Bacteria|p__Proteobacteria:82	2|1224:82
SGB	62274	1	0	GCA_011331325	-	GCA_011331325	uSGB	Other	k__Bacteria|p__Proteobacteria|c__CFGB41411|o__OFGB41411|f__FGB41411|g__GGB44809|s__GGB44809_SGB62274|t__SGB62274	2|1224|||||	21	k__Bacteria|p__Proteobacteria:20,k__Bacteria|p__Actinobacteria:1	2|1224:20,2|201174:1
SGB	62275	1	0	YeL_2020__ASMAG985	-	YeL_2020__ASMAG985	uSGB	Other	k__Bacteria|p__Proteobacteria|c__CFGB41412|o__OFGB41412|f__FGB41412|g__GGB44810|s__GGB44810_SGB62275|t__SGB62275	2|1224|||||	61	k__Bacteria|p__Proteobacteria:52,k__Bacteria|p__Actinobacteria:8,k__Bacteria|p__Acidobacteria:1	2|1224:52,2|201174:8,2|57723:1
SGB	62276	1	0	ContevilleLC_2019__Y11__bin.9	-	ContevilleLC_2019__Y11__bin.9	uSGB	Other	k__Bacteria|p__Actinobacteria|c__CFGB24906|o__OFGB24906|f__FGB24906|g__GGB44811|s__GGB44811_SGB62276|t__SGB62276	2|201174|||||	19	k__Bacteria|p__Actinobacteria:11,k__Bacteria|p__Proteobacteria:8	2|201174:11,2|1224:8
SGB	62277	1	0	GCA_011327565	-	GCA_011327565	uSGB	Genus	k__Bacteria|p__Deinococcus_Thermus|c__Deinococci|o__Thermales|f__Thermaceae|g__Meiothermus|s__Meiothermus_SGB62277|t__SGB62277	2|1297|188787|68933|188786|65551|	10	k__Bacteria|p__Deinococcus_Thermus|c__Deinococci|o__Thermales|f__Thermaceae|g__Meiothermus:10	2|1297|188787|68933|188786|65551:10
SGB	62278	1	0	GCA_011330655	-	GCA_011330655	uSGB	Genus	k__Bacteria|p__Deinococcus_Thermus|c__Deinococci|o__Thermales|f__Thermaceae|g__Oceanithermus|s__Oceanithermus_SGB62278|t__SGB62278	2|1297|188787|68933|188786|208447|	2	k__Bacteria|p__Deinococcus_Thermus|c__Deinococci|o__Thermales|f__Thermaceae|g__Oceanithermus:2	2|1297|188787|68933|188786|208447:2
SGB	62279	1	0	GCA_011054905	-	GCA_011054905	uSGB	Genus	k__Bacteria|p__Deinococcus_Thermus|c__Deinococci|o__Thermales|f__Thermaceae|g__Thermus|s__Thermus_SGB62279|t__SGB62279	2|1297|188787|68933|188786|270|	24	k__Bacteria|p__Deinococcus_Thermus|c__Deinococci|o__Thermales|f__Thermaceae|g__Thermus:24	2|1297|188787|68933|188786|270:24
SGB	62280	1	0	YeL_2020__ASMAG240	-	YeL_2020__ASMAG240	uSGB	Other	k__Bacteria|p__Proteobacteria|c__CFGB41416|o__OFGB41416|f__FGB41416|g__GGB44815|s__GGB44815_SGB62280|t__SGB62280	2|1224|||||	100	k__Bacteria|p__Proteobacteria:94,k__Bacteria|p__Actinobacteria:4,k__Bacteria|p__Deinococcus_Thermus:2	2|1224:94,2|201174:4,2|1297:2
SGB	62281	2	0	CampanaroS_2020__METABAT_AS4AglBPMA_7,NayfachS_2020__GEM_3300028625__bin.10	-	CampanaroS_2020__METABAT_AS4AglBPMA_7	uSGB	Other	k__Bacteria|p__Actinobacteria|c__CFGB10837|o__OFGB10837|f__FGB10837|g__GGB44816|s__GGB44816_SGB62281|t__SGB62281	2|201174|||||	77	k__Bacteria|p__Actinobacteria:71,k__Bacteria|p__Proteobacteria:6	2|201174:71,2|1224:6
SGB	62282	1	0	GCA_011048485	-	GCA_011048485	uSGB	Other	k__Bacteria|p__Actinobacteria|c__CFGB10837|o__OFGB10837|f__FGB10837|g__GGB44817|s__GGB44817_SGB62282|t__SGB62282	2|201174|||||	21	k__Bacteria|p__Actinobacteria:14,k__Bacteria|p__Proteobacteria:5,k__Bacteria|p__Verrucomicrobia:1,k__Bacteria|p__Rhodothermaeota:1	2|201174:14,2|1224:5,2|74201:1,2|1853220:1
SGB	62283	12	0	CampanaroS_2020__METABAT_AS4BglBPHE_11,NayfachS_2020__GEM_2032320001__bin.2,NayfachS_2020__GEM_3300009769__bin.48,NayfachS_2020__GEM_3300025682__bin.47,NayfachS_2020__GEM_3300025720__bin.33,NayfachS_2020__GEM_3300025724__bin.43,NayfachS_2020__GEM_3300025740__bin.43,NayfachS_2020__GEM_3300025784__bin.38,NayfachS_2020__GEM_3300025855__bin.52,NayfachS_2020__GEM_3300025859__bin.34,NayfachS_2020__GEM_3300025861__bin.29,NayfachS_2020__GEM_3300029446__bin.21	-	NayfachS_2020__GEM_3300025861__bin.29	uSGB	Other	k__Bacteria|p__Proteobacteria|c__CFGB10837|o__OFGB10837|f__FGB10837|g__GGB44818|s__GGB44818_SGB62283|t__SGB62283	2|1224|||||	421	k__Bacteria|p__Proteobacteria:264,k__Bacteria|p__Actinobacteria:128,k__Bacteria|p__Firmicutes:21,k__Bacteria|p__Deinococcus_Thermus:4,k__Archaea|p__Euryarchaeota:2,k__Bacteria|p__Planctomycetes:2	2|1224:264,2|201174:128,2|1239:21,2|1297:4,2157|28890:2,2|203682:2
SGB	62284	1	0	EmersonJB_2020__bin.1	-	EmersonJB_2020__bin.1	uSGB	Other	k__Bacteria|p__Actinobacteria|c__CFGB3246|o__OFGB3246|f__FGB3246|g__GGB10833|s__GGB10833_SGB62284|t__SGB62284	2|201174|||||	100	k__Bacteria|p__Actinobacteria:54,k__Bacteria|p__Proteobacteria:40,k__Bacteria|p__Candidatus_Aminicenantes:3,k__Bacteria|p__Firmicutes:2,k__Archaea|p__Euryarchaeota:1	2|201174:54,2|1224:40,2|67817:3,2|1239:2,2157|28890:1
SGB	62285	1	0	MeheustR_2019__400_ZONE1_2014_IG3401_Elusimicrobia_69_35	-	MeheustR_2019__400_ZONE1_2014_IG3401_Elusimicrobia_69_35	uSGB	Other	k__Bacteria|p__Actinobacteria|c__CFGB15365|o__OFGB15365|f__FGB15365|g__GGB44820|s__GGB44820_SGB62285|t__SGB62285	2|201174|||||	8	k__Bacteria|p__Actinobacteria:6,k__Bacteria|p__Proteobacteria:2	2|201174:6,2|1224:2
SGB	62286	1	0	MeheustR_2019__GWB2_Elusimicrobium_67_8	-	MeheustR_2019__GWB2_Elusimicrobium_67_8	uSGB	Other	k__Bacteria|p__Proteobacteria|c__CFGB5305|o__OFGB5305|f__FGB5305|g__GGB15367|s__GGB15367_SGB62286|t__SGB62286	2|1224|||||	56	k__Bacteria|p__Proteobacteria:31,k__Bacteria|p__Actinobacteria:24,k__Bacteria|p__Verrucomicrobia:1	2|1224:31,2|201174:24,2|74201:1
SGB	62287	2	0	GCA_009773155,GCA_009773265	-	GCA_009773265	uSGB	Other	k__Bacteria|p__Proteobacteria|c__CFGB3228|o__OFGB3228|f__FGB3228|g__GGB15351|s__GGB15351_SGB62287|t__SGB62287	2|1224|||||	65	k__Bacteria|p__Proteobacteria:56,k__Bacteria|p__Actinobacteria:9	2|1224:56,2|201174:9
SGB	62288	1	0	MeheustR_2019__RAAC_Elusimicrobia_63_38	-	MeheustR_2019__RAAC_Elusimicrobia_63_38	uSGB	Other	k__Bacteria|p__Proteobacteria|c__CFGB3228|o__OFGB3228|f__FGB3228|g__GGB15354|s__GGB15354_SGB62288|t__SGB62288	2|1224|||||	43	k__Bacteria|p__Proteobacteria:24,k__Bacteria|p__Actinobacteria:19	2|1224:24,2|201174:19
SGB	62289	1	0	MeheustR_2019__RAAC_Elusimicrobia_64_12	-	MeheustR_2019__RAAC_Elusimicrobia_64_12	uSGB	Other	k__Bacteria|p__Proteobacteria|c__CFGB3228|o__OFGB3228|f__FGB3228|g__GGB15354|s__GGB15354_SGB62289|t__SGB62289	2|1224|||||	19	k__Bacteria|p__Proteobacteria:18,k__Bacteria|p__Acidobacteria:1	2|1224:18,2|57723:1
SGB	62290	1	0	MeheustR_2019__08E140C01_z5_2015_Ig5182_Elusimicrobia_63_10	-	MeheustR_2019__08E140C01_z5_2015_Ig5182_Elusimicrobia_63_10	uSGB	Other	k__Bacteria|p__Proteobacteria|c__CFGB3228|o__OFGB3228|f__FGB3228|g__GGB15354|s__GGB15354_SGB62290|t__SGB62290	2|1224|||||	8	k__Bacteria|p__Proteobacteria:6,k__Bacteria|p__Actinobacteria:2	2|1224:6,2|201174:2
SGB	62291	1	0	MeheustR_2019__Zodletone_Water_assembly2018_Elusimicrobia_62_9	-	MeheustR_2019__Zodletone_Water_assembly2018_Elusimicrobia_62_9	uSGB	Other	k__Bacteria|p__Proteobacteria|c__CFGB15354|o__OFGB15354|f__FGB15354|g__GGB44824|s__GGB44824_SGB62291|t__SGB62291	2|1224|||||	41	k__Bacteria|p__Proteobacteria:24,k__Bacteria|p__Actinobacteria:17	2|1224:24,2|201174:17
SGB	62292	1	0	CampanaroS_2020__METABAT_AS27yjCOA_105	-	CampanaroS_2020__METABAT_AS27yjCOA_105	uSGB	Other	k__Bacteria|p__Proteobacteria|c__CFGB41420|o__OFGB41420|f__FGB41420|g__GGB44825|s__GGB44825_SGB62292|t__SGB62292	2|1224|||||	66	k__Bacteria|p__Proteobacteria:65,k__Bacteria|p__Planctomycetes:1	2|1224:65,2|203682:1
SGB	62293	3	0	CampanaroS_2020__METABAT_AS4AglBPMA_12,NayfachS_2020__GEM_3300025861__bin.9,YeL_2020__ASMAG1891	-	YeL_2020__ASMAG1891	uSGB	Other	k__Bacteria|p__Actinobacteria|c__CFGB41421|o__OFGB41421|f__FGB41421|g__GGB44826|s__GGB44826_SGB62293|t__SGB62293	2|201174|||||	47	k__Bacteria|p__Actinobacteria:29,k__Bacteria|p__Proteobacteria:18	2|201174:29,2|1224:18
SGB	62294	3	0	CampanaroS_2020__METABAT_AS27yjCOA_128,NayfachS_2020__GEM_3300025724__bin.21,NayfachS_2020__GEM_3300025740__bin.16	-	CampanaroS_2020__METABAT_AS27yjCOA_128	uSGB	Other	k__Bacteria|p__Proteobacteria|c__CFGB41421|o__OFGB41421|f__FGB41421|g__GGB44826|s__GGB44826_SGB62294|t__SGB62294	2|1224|||||	135	k__Bacteria|p__Proteobacteria:113,k__Bacteria|p__Actinobacteria:21,k__Bacteria|p__Gemmatimonadetes:1	2|1224:113,2|201174:21,2|142182:1
SGB	62295	1	0	AlnebergJ_2020__ERZ1290753	-	AlnebergJ_2020__ERZ1290753	uSGB	Other	k__Bacteria|p__Proteobacteria|c__CFGB10823|o__OFGB10823|f__FGB10823|g__GGB44827|s__GGB44827_SGB62295|t__SGB62295	2|1224|||||	15	k__Bacteria|p__Proteobacteria:14,k__Bacteria|p__Actinobacteria:1	2|1224:14,2|201174:1
SGB	62296	1	0	CampanaroS_2020__METABAT_AS04akNAM_132	-	CampanaroS_2020__METABAT_AS04akNAM_132	uSGB	Other	k__Bacteria|p__Proteobacteria|c__CFGB15786|o__OFGB15786|f__FGB15786|g__GGB44828|s__GGB44828_SGB62296|t__SGB62296	2|1224|||||	7	k__Bacteria|p__Proteobacteria:3,k__Bacteria|p__Firmicutes:2,k__Bacteria|p__Deinococcus_Thermus:2	2|1224:3,2|1239:2,2|1297:2
SGB	62297	1	0	CampanaroS_2020__METABAT_AS27yjCOA_177	-	CampanaroS_2020__METABAT_AS27yjCOA_177	uSGB	Other	k__Bacteria|p__Deinococcus_Thermus|c__CFGB6034|o__OFGB6034|f__FGB6034|g__GGB44829|s__GGB44829_SGB62297|t__SGB62297	2|1297|||||	11	k__Bacteria|p__Deinococcus_Thermus:11	2|1297:11
SGB	62298	1	0	YeL_2020__ASMAG559	-	YeL_2020__ASMAG559	uSGB	Other	k__Bacteria|p__Acidobacteria|c__CFGB22668|o__OFGB22668|f__FGB22668|g__GGB44830|s__GGB44830_SGB62298|t__SGB62298	2|57723|||||	1	k__Bacteria|p__Acidobacteria:1	2|57723:1
SGB	62299	1	0	YeL_2020__ASMAG966	-	YeL_2020__ASMAG966	uSGB	Other	k__Bacteria|p__Acidobacteria|c__CFGB22668|o__OFGB22668|f__FGB22668|g__GGB44830|s__GGB44830_SGB62299|t__SGB62299	2|57723|||||	1	k__Bacteria|p__Acidobacteria:1	2|57723:1
SGB	62300	1	0	YeL_2020__ASMAG806	-	YeL_2020__ASMAG806	uSGB	Other	k__Bacteria|p__Acidobacteria|c__CFGB22668|o__OFGB22668|f__FGB22668|g__GGB44830|s__GGB44830_SGB62300|t__SGB62300	2|57723|||||	1	k__Bacteria|p__Acidobacteria:1	2|57723:1
SGB	62301	1	0	YeL_2020__ASMAG1311	-	YeL_2020__ASMAG1311	uSGB	Other	k__Bacteria|p__Acidobacteria|c__CFGB22668|o__OFGB22668|f__FGB22668|g__GGB44831|s__GGB44831_SGB62301|t__SGB62301	2|57723|||||	1	k__Bacteria|p__Acidobacteria:1	2|57723:1
SGB	62302	2	0	YeL_2020__ASMAG1674,YeL_2020__ASMAG2033	-	YeL_2020__ASMAG1674	uSGB	Family	k__Bacteria|p__Cyanobacteria|c__Cyanobacteria_unclassified|o__Synechococcales|f__Prochloraceae|g__GGB35225|s__GGB35225_SGB62302|t__SGB62302	2|1117||1890424|1213||	1	k__Bacteria|p__Cyanobacteria|c__Cyanobacteria_unclassified|o__Synechococcales|f__Prochloraceae:1	2|1117||1890424|1213:1
SGB	62303	1	0	YeL_2020__ASMAG1105	-	YeL_2020__ASMAG1105	uSGB	Other	k__Bacteria|p__Acidobacteria|c__CFGB22668|o__OFGB22668|f__FGB22668|g__GGB44833|s__GGB44833_SGB62303|t__SGB62303	2|57723|||||	1	k__Bacteria|p__Acidobacteria:1	2|57723:1
SGB	62304	1	0	YeL_2020__ASMAG1366	-	YeL_2020__ASMAG1366	uSGB	Other	k__Bacteria|p__Acidobacteria|c__CFGB22668|o__OFGB22668|f__FGB22668|g__GGB44833|s__GGB44833_SGB62304|t__SGB62304	2|57723|||||	1	k__Bacteria|p__Acidobacteria:1	2|57723:1
SGB	62305	1	0	YeL_2020__ASMAG45	-	YeL_2020__ASMAG45	uSGB	Other	k__Bacteria|p__Candidatus_Eisenbacteria|c__CFGB41426|o__OFGB41426|f__FGB41426|g__GGB44834|s__GGB44834_SGB62305|t__SGB62305	2|1817801|||||	2	k__Bacteria|p__Candidatus_Eisenbacteria:2	2|1817801:2
SGB	62306	1	0	YeL_2020__ASMAG560	-	YeL_2020__ASMAG560	uSGB	Other	k__Bacteria|p__Proteobacteria|c__CFGB41426|o__OFGB41426|f__FGB41426|g__GGB44835|s__GGB44835_SGB62306|t__SGB62306	2|1224|||||	39	k__Bacteria|p__Proteobacteria:35,k__Bacteria|p__Actinobacteria:4	2|1224:35,2|201174:4
SGB	62307	1	0	YeL_2020__ASMAG198	-	YeL_2020__ASMAG198	uSGB	Other	k__Bacteria|p__Proteobacteria|c__CFGB15813|o__OFGB15813|f__FGB15813|g__GGB44836|s__GGB44836_SGB62307|t__SGB62307	2|1224|||||	32	k__Bacteria|p__Proteobacteria:26,k__Bacteria|p__Actinobacteria:6	2|1224:26,2|201174:6
SGB	62308	1	0	YeL_2020__ASMAG881	-	YeL_2020__ASMAG881	uSGB	Other	k__Bacteria|p__Actinobacteria|c__CFGB41427|o__OFGB41427|f__FGB41427|g__GGB44837|s__GGB44837_SGB62308|t__SGB62308	2|201174|||||	16	k__Bacteria|p__Actinobacteria:9,k__Bacteria|p__Proteobacteria:6,k__Bacteria|p__Planctomycetes:1	2|201174:9,2|1224:6,2|203682:1
SGB	62309	1	0	YeL_2020__ASMAG1180	-	YeL_2020__ASMAG1180	uSGB	Other	k__Bacteria|p__Proteobacteria|c__CFGB41427|o__OFGB41427|f__FGB41427|g__GGB44838|s__GGB44838_SGB62309|t__SGB62309	2|1224|||||	40	k__Bacteria|p__Proteobacteria:27,k__Bacteria|p__Actinobacteria:13	2|1224:27,2|201174:13
SGB	62310	1	0	YeL_2020__ASMAG202	-	YeL_2020__ASMAG202	uSGB	Other	k__Bacteria|p__Proteobacteria|c__CFGB34710|o__OFGB34710|f__FGB34710|g__GGB44839|s__GGB44839_SGB62310|t__SGB62310	2|1224|||||	14	k__Bacteria|p__Proteobacteria:13,k__Bacteria|p__Actinobacteria:1	2|1224:13,2|201174:1
SGB	62311	1	0	YeL_2020__ASMAG730	-	YeL_2020__ASMAG730	uSGB	Other	k__Bacteria|p__Proteobacteria|c__CFGB41428|o__OFGB41428|f__FGB41428|g__GGB44840|s__GGB44840_SGB62311|t__SGB62311	2|1224|||||	33	k__Bacteria|p__Proteobacteria:32,k__Bacteria|p__Actinobacteria:1	2|1224:32,2|201174:1
SGB	62312	1	0	KarthikeyanS_2020__SK_OS_G_Bin_AG_017	-	KarthikeyanS_2020__SK_OS_G_Bin_AG_017	uSGB	Other	k__Bacteria|p__Proteobacteria|c__CFGB41429|o__OFGB41429|f__FGB41429|g__GGB44841|s__GGB44841_SGB62312|t__SGB62312	2|1224|||||	1	k__Bacteria|p__Proteobacteria:1	2|1224:1
SGB	62313	5	0	GCA_009835985,GCA_009838025,GCA_009839885,GCA_009842615,GCA_009843125	-	GCA_009835985	uSGB	Other	k__Bacteria|p__Proteobacteria|c__CFGB41430|o__OFGB41430|f__FGB41430|g__GGB44842|s__GGB44842_SGB62313|t__SGB62313	2|1224|||||	168	k__Bacteria|p__Proteobacteria:152,k__Bacteria|p__Actinobacteria:16	2|1224:152,2|201174:16
SGB	62314	7	0	GCA_009836105,GCA_009837215,GCA_009839025,GCA_009842065,GCA_009844005,GCA_009845125,GCA_009846155	-	GCA_009846155	uSGB	Other	k__Bacteria|p__Actinobacteria|c__CFGB41430|o__OFGB41430|f__FGB41430|g__GGB44842|s__GGB44842_SGB62314|t__SGB62314	2|201174|||||	29	k__Bacteria|p__Actinobacteria:15,k__Bacteria|p__Proteobacteria:14	2|201174:15,2|1224:14
SGB	62315	3	0	GCA_009836275,GCA_009836785,GCA_009841015	-	GCA_009841015	uSGB	Other	k__Bacteria|p__Actinobacteria|c__CFGB41431|o__OFGB41431|f__FGB41431|g__GGB44843|s__GGB44843_SGB62315|t__SGB62315	2|201174|||||	45	k__Bacteria|p__Actinobacteria:40,k__Bacteria|p__Proteobacteria:4,k__Bacteria|p__Rhodothermaeota:1	2|201174:40,2|1224:4,2|1853220:1
SGB	62316	4	0	GCA_009837975,GCA_009841005,GCA_009842445,GCA_009846385	-	GCA_009837975	uSGB	Other	k__Bacteria|p__Actinobacteria|c__CFGB41431|o__OFGB41431|f__FGB41431|g__GGB44843|s__GGB44843_SGB62316|t__SGB62316	2|201174|||||	316	k__Bacteria|p__Actinobacteria:160,k__Bacteria|p__Proteobacteria:151,k__Bacteria|p__Rhodothermaeota:3,k__Bacteria|p__Firmicutes:1,k__Bacteria|p__Gemmatimonadetes:1	2|201174:160,2|1224:151,2|1853220:3,2|1239:1,2|142182:1
SGB	62317	3	0	GCA_009838765,GCA_009843325,GCA_009845855	-	GCA_009838765	uSGB	Other	k__Bacteria|p__Actinobacteria|c__CFGB41431|o__OFGB41431|f__FGB41431|g__GGB44843|s__GGB44843_SGB62317|t__SGB62317	2|201174|||||	15	k__Bacteria|p__Actinobacteria:15	2|201174:15
SGB	62318	2	0	GCA_009836005,GCA_009840115	-	GCA_009836005	uSGB	Other	k__Bacteria|p__Actinobacteria|c__CFGB41431|o__OFGB41431|f__FGB41431|g__GGB44843|s__GGB44843_SGB62318|t__SGB62318	2|201174|||||	62	k__Bacteria|p__Actinobacteria:62	2|201174:62
SGB	62319	2	0	GCA_009843625,GCA_009846225	-	GCA_009846225	uSGB	Family	k__Bacteria|p__Actinobacteria|c__Actinobacteria|o__Actinomycetales|f__Actinomycetaceae|g__GGB32159|s__GGB32159_SGB62319|t__SGB62319	2|201174|1760|2037|2049||	2	k__Bacteria|p__Firmicutes|c__Bacilli|o__Bacillales|f__Bacillaceae:1,k__Bacteria|p__Actinobacteria|c__Actinobacteria|o__Actinomycetales|f__Actinomycetaceae:1	2|1239|91061|1385|186817:1,2|201174|1760|2037|2049:1
SGB	62320	6	0	GCA_009835905,GCA_009838495,GCA_009840525,GCA_009841185,GCA_009843015,GCA_009845755	-	GCA_009838495	uSGB	Family	k__Bacteria|p__Actinobacteria|c__Actinobacteria|o__Actinomycetales|f__Actinomycetaceae|g__GGB32159|s__GGB32159_SGB62320|t__SGB62320	2|201174|1760|2037|2049||	2	k__Bacteria|p__Firmicutes|c__Bacilli|o__Bacillales|f__Bacillaceae:1,k__Bacteria|p__Actinobacteria|c__Actinobacteria|o__Actinomycetales|f__Actinomycetaceae:1	2|1239|91061|1385|186817:1,2|201174|1760|2037|2049:1
SGB	62321	5	0	GCA_009835865,GCA_009839035,GCA_009840215,GCA_009843805,GCA_009844135	-	GCA_009835865	uSGB	Other	k__Bacteria|p__Actinobacteria|c__CFGB41431|o__OFGB41431|f__FGB41431|g__GGB44845|s__GGB44845_SGB62321|t__SGB62321	2|201174|||||	275	k__Bacteria|p__Actinobacteria:230,k__Bacteria|p__Proteobacteria:38,k__Bacteria|p__Gemmatimonadetes:4,k__Bacteria|p__Rhodothermaeota:2,k__Bacteria|p__Acidobacteria:1	2|201174:230,2|1224:38,2|142182:4,2|1853220:2,2|57723:1
SGB	62322	2	0	GCA_009841825,GCA_009844885	-	GCA_009841825	uSGB	Other	k__Bacteria|p__Actinobacteria|c__CFGB41431|o__OFGB41431|f__FGB41431|g__GGB44846|s__GGB44846_SGB62322|t__SGB62322	2|201174|||||	69	k__Bacteria|p__Actinobacteria:58,k__Bacteria|p__Proteobacteria:11	2|201174:58,2|1224:11
SGB	62323	4	0	GCA_009836565,GCA_009841165,GCA_009842515,GCA_009844505	-	GCA_009841165	uSGB	Other	k__Bacteria|p__Actinobacteria|c__CFGB41431|o__OFGB41431|f__FGB41431|g__GGB44847|s__GGB44847_SGB62323|t__SGB62323	2|201174|||||	60	k__Bacteria|p__Actinobacteria:47,k__Bacteria|p__Proteobacteria:9,k__Bacteria|p__Rhodothermaeota:3,k__Bacteria|p__Bacteroidetes:1	2|201174:47,2|1224:9,2|1853220:3,2|976:1
SGB	62324	1	0	GCA_009835625	-	GCA_009835625	uSGB	Other	k__Bacteria|p__Actinobacteria|c__CFGB41431|o__OFGB41431|f__FGB41431|g__GGB44847|s__GGB44847_SGB62324|t__SGB62324	2|201174|||||	17	k__Bacteria|p__Actinobacteria:15,k__Archaea|p__Euryarchaeota:1,k__Bacteria|p__Proteobacteria:1	2|201174:15,2157|28890:1,2|1224:1
SGB	62325	6	0	GCA_009836485,GCA_009836825,GCA_009841475,GCA_009841855,GCA_009844485,GCA_009844855	-	GCA_009836485	uSGB	Other	k__Bacteria|p__Actinobacteria|c__CFGB41431|o__OFGB41431|f__FGB41431|g__GGB44848|s__GGB44848_SGB62325|t__SGB62325	2|201174|||||	414	k__Bacteria|p__Actinobacteria:388,k__Bacteria|p__Proteobacteria:21,k__Bacteria|p__Bacteroidetes:5	2|201174:388,2|1224:21,2|976:5
SGB	62326	2	0	GCA_009842845,GCA_009845445	-	GCA_009842845	uSGB	Other	k__Bacteria|p__Actinobacteria|c__CFGB41431|o__OFGB41431|f__FGB41431|g__GGB44849|s__GGB44849_SGB62326|t__SGB62326	2|201174|||||	103	k__Bacteria|p__Actinobacteria:50,k__Bacteria|p__Proteobacteria:47,k__Bacteria|p__Bacteroidetes:4,k__Bacteria|p__Deinococcus_Thermus:2	2|201174:50,2|1224:47,2|976:4,2|1297:2
SGB	62327	7	0	MiGa__AK5YR_13_metabat2_2_fa,MiGa__AK5YR_21_maxbin2_18_fa,NayfachS_2020__GEM_3300025457__bin.5,NayfachS_2020__GEM_3300025482__bin.5,NayfachS_2020__GEM_3300025484__bin.11,NayfachS_2020__GEM_3300025581__bin.14,NayfachS_2020__GEM_3300025619__bin.16	-	NayfachS_2020__GEM_3300025457__bin.5	uSGB	Family	k__Bacteria|p__Firmicutes|c__Clostridia|o__Clostridiales|f__Clostridiaceae|g__GGB36143|s__GGB36143_SGB62327|t__SGB62327	2|1239|186801|186802|31979||	12	k__Bacteria|p__Firmicutes|c__Clostridia|o__Clostridiales|f__Clostridiaceae:3,k__Bacteria|p__Proteobacteria|c__Gammaproteobacteria|o__Pseudomonadales|f__Pseudomonadaceae:2,k__Bacteria|p__Tenericutes|c__Mollicutes|o__Mycoplasmatales|f__Mycoplasmataceae:1,k__Bacteria|p__Proteobacteria|c__Gammaproteobacteria|o__Vibrionales|f__Vibrionaceae:1,k__Bacteria|p__Proteobacteria|c__Gammaproteobacteria|o__Alteromonadales|f__Alteromonadaceae:1,k__Bacteria|p__Proteobacteria|c__Deltaproteobacteria|o__Desulfovibrionales|f__Desulfovibrionaceae:1,k__Bacteria|p__Bacteroidetes|c__Bacteroidia|o__Bacteroidales|f__Bacteroidales_unclassified:1,k__Bacteria|p__Firmicutes|c__Negativicutes|o__Acidaminococcales|f__Acidaminococcaceae:1,k__Bacteria|p__Proteobacteria|c__Alphaproteobacteria|o__Rhizobiales|f__Beijerinckiaceae:1	2|1239|186801|186802|31979:3,2|1224|1236|72274|135621:2,2|544448|31969|2085|2092:1,2|1224|1236|135623|641:1,2|1224|1236|135622|72275:1,2|1224|28221|213115|194924:1,2|976|200643|171549|:1,2|1239|909932|1843488|909930:1,2|1224|28211|356|45404:1
SGB	62328	3	0	OlmMR_2019__14_0903_02_20cm_Gemmatimonadetes_60_60_6,OlmMR_2019__14_0919_02_20cm_Gemmatimonadetes_5920_61_8,OlmMR_2019__14_0927_02_20cm_Gemmatimonadetes_1911_61_7	-	OlmMR_2019__14_0919_02_20cm_Gemmatimonadetes_5920_61_8	uSGB	Other	k__Bacteria|p__Bacteria_unclassified|c__CFGB37715|o__OFGB37715|f__FGB37715|g__GGB44851|s__GGB44851_SGB62328|t__SGB62328	2||||||	3	k__Bacteria|p__Bacteria_unclassified:3	2|:3
SGB	62329	1	0	OlmMR_2019__14_0929_09_20cm_Gemmatimonadetes_6720_61_6	-	OlmMR_2019__14_0929_09_20cm_Gemmatimonadetes_6720_61_6	uSGB	Other	k__Bacteria|p__Bacteria_unclassified|c__CFGB37715|o__OFGB37715|f__FGB37715|g__GGB44852|s__GGB44852_SGB62329|t__SGB62329	2||||||	1	k__Bacteria|p__Bacteria_unclassified:1	2|:1
SGB	62330	1	0	MiGa__AK5YR_19_metabat2_17_fa	-	MiGa__AK5YR_19_metabat2_17_fa	uSGB	Other	k__Bacteria|p__Bacteria_unclassified|c__CFGB36143|o__OFGB36143|f__FGB36143|g__GGB44853|s__GGB44853_SGB62330|t__SGB62330	2||||||	1	k__Bacteria|p__Bacteria_unclassified:1	2|:1
SGB	62331	2	0	YeL_2020__ASMAG70,YeL_2020__ASMAG734	-	YeL_2020__ASMAG734	uSGB	Other	k__Bacteria|p__Gemmatimonadetes|c__CFGB15804|o__OFGB15804|f__FGB15804|g__GGB44854|s__GGB44854_SGB62331|t__SGB62331	2|142182|||||	9	k__Bacteria|p__Gemmatimonadetes:6,k__Bacteria|p__Proteobacteria:3	2|142182:6,2|1224:3
SGB	62332	2	0	YeL_2020__ASMAG184,YeL_2020__ASMAG814	-	YeL_2020__ASMAG814	uSGB	Other	k__Bacteria|p__Gemmatimonadetes|c__CFGB15804|o__OFGB15804|f__FGB15804|g__GGB44855|s__GGB44855_SGB62332|t__SGB62332	2|142182|||||	2	k__Bacteria|p__Gemmatimonadetes:2	2|142182:2
SGB	62333	1	0	YeL_2020__ASMAG233	-	YeL_2020__ASMAG233	uSGB	Other	k__Bacteria|p__Gemmatimonadetes|c__CFGB8511|o__OFGB8511|f__FGB8511|g__GGB44856|s__GGB44856_SGB62333|t__SGB62333	2|142182|||||	1	k__Bacteria|p__Gemmatimonadetes:1	2|142182:1
SGB	62334	1	0	YeL_2020__ASMAG1342	-	YeL_2020__ASMAG1342	uSGB	Other	k__Bacteria|p__Gemmatimonadetes|c__CFGB8511|o__OFGB8511|f__FGB8511|g__GGB44857|s__GGB44857_SGB62334|t__SGB62334	2|142182|||||	1	k__Bacteria|p__Gemmatimonadetes:1	2|142182:1
SGB	62335	2	0	MiGa__AK5YR_22_metabat2_14_fa,NayfachS_2020__GEM_3300025725__bin.16	-	MiGa__AK5YR_22_metabat2_14_fa	uSGB	Other	k__Bacteria|p__Gemmatimonadetes|c__CFGB15804|o__OFGB15804|f__FGB15804|g__GGB44858|s__GGB44858_SGB62335|t__SGB62335	2|142182|||||	2	k__Bacteria|p__Gemmatimonadetes:2	2|142182:2
SGB	62336	4	0	OlmMR_2019__14_1009_05_20cm_Gemmatimonadetes_4008_64_6,OlmMR_2019__14_1009_12_20cm_Gemmatimonadetes_8380_64_6,OlmMR_2019__14_1009_16_20cm_Gemmatimonadetes_9492_64_7,SharrarAM_2020__Gemmatimonadetes_ANG_904	-	OlmMR_2019__14_1009_16_20cm_Gemmatimonadetes_9492_64_7	uSGB	Other	k__Bacteria|p__Actinobacteria|c__CFGB15791|o__OFGB15791|f__FGB15791|g__GGB44859|s__GGB44859_SGB62336|t__SGB62336	2|201174|||||	160	k__Bacteria|p__Actinobacteria:77,k__Bacteria|p__Proteobacteria:76,k__Bacteria|p__Fibrobacteres:3,k__Bacteria|p__Gemmatimonadetes:3,k__Bacteria|p__Bacteria_unclassified:1	2|201174:77,2|1224:76,2|65842:3,2|142182:3,2|:1
SGB	62338	4	0	OlmMR_2019__14_0929_02_30cm_Gemmatimonadetes_2657_66_7,OlmMR_2019__14_0929_02_40cm_Gemmatimonadetes_2801_66_8,OlmMR_2019__14_1009_16_40cm_Gemmatimonadetes_10034_66_13,SharrarAM_2020__Gemmatimonadetes_ANG_923	-	OlmMR_2019__14_0929_02_40cm_Gemmatimonadetes_2801_66_8	uSGB	Family	k__Bacteria|p__Proteobacteria|c__Gammaproteobacteria|o__Pseudomonadales|f__Pseudomonadaceae|g__GGB32066|s__GGB32066_SGB62338|t__SGB62338	2|1224|1236|72274|135621||	2	k__Bacteria|p__Proteobacteria|c__Gammaproteobacteria|o__Pseudomonadales|f__Pseudomonadaceae:2	2|1224|1236|72274|135621:2
SGB	62339	3	0	OlmMR_2019__14_0903_13_40cm_Gemmatimonadetes_1380_66_8,OlmMR_2019__14_1009_13_40cm_Gemmatimonadetes_9352_66_7,SharrarAM_2020__Gemmatimonadetes_ANG_772	-	OlmMR_2019__14_0903_13_40cm_Gemmatimonadetes_1380_66_8	uSGB	Other	k__Bacteria|p__Proteobacteria|c__CFGB5367|o__OFGB5367|f__FGB5367|g__GGB15791|s__GGB15791_SGB62339|t__SGB62339	2|1224|||||	122	k__Bacteria|p__Proteobacteria:108,k__Bacteria|p__Actinobacteria:11,k__Bacteria|p__Gemmatimonadetes:3	2|1224:108,2|201174:11,2|142182:3
SGB	62340	1	0	OlmMR_2019__14_1009_12_20cm_Gemmatimonadetes_8362_65_5	-	OlmMR_2019__14_1009_12_20cm_Gemmatimonadetes_8362_65_5	uSGB	Other	k__Bacteria|p__Proteobacteria|c__CFGB5367|o__OFGB5367|f__FGB5367|g__GGB15791|s__GGB15791_SGB62340|t__SGB62340	2|1224|||||	5	k__Bacteria|p__Proteobacteria:3,k__Bacteria|p__Gemmatimonadetes:1,k__Bacteria|p__Actinobacteria:1	2|1224:3,2|142182:1,2|201174:1
SGB	62341	1	0	OlmMR_2019__14_0903_13_20cm_Gemmatimonadetes_1204_66_9	-	OlmMR_2019__14_0903_13_20cm_Gemmatimonadetes_1204_66_9	uSGB	Family	k__Bacteria|p__Actinobacteria|c__Actinobacteria|o__Streptomycetales|f__Streptomycetaceae|g__GGB40004|s__GGB40004_SGB62341|t__SGB62341	2|201174|1760|85011|2062||	7	k__Bacteria|p__Actinobacteria|c__Actinobacteria|o__Streptomycetales|f__Streptomycetaceae:3,k__Bacteria|p__Cyanobacteria|c__Cyanobacteria_unclassified|o__Synechococcales|f__Prochloraceae:2,k__Bacteria|p__Cyanobacteria|c__Cyanobacteria_unclassified|o__Synechococcales|f__Synechococcaceae:1,k__Bacteria|p__Proteobacteria|c__Alphaproteobacteria|o__Rhodospirillales|f__Acetobacteraceae:1	2|201174|1760|85011|2062:3,2|1117||1890424|1213:2,2|1117||1890424|1890426:1,2|1224|28211|204441|433:1
SGB	62342	4	0	OlmMR_2019__14_0927_12_20cm_Gemmatimonadetes_6352_70_10,OlmMR_2019__14_0929_12_30cm_Gemmatimonadetes_7414_70_17,OlmMR_2019__14_1009_12_40cm_Gemmatimonadetes_8772_70_15,SharrarAM_2020__Gemmatimonadetes_ANG_901	-	OlmMR_2019__14_0927_12_20cm_Gemmatimonadetes_6352_70_10	uSGB	Other	k__Bacteria|p__Proteobacteria|c__CFGB5367|o__OFGB5367|f__FGB5367|g__GGB15803|s__GGB15803_SGB62342|t__SGB62342	2|1224|||||	121	k__Bacteria|p__Proteobacteria:82,k__Bacteria|p__Actinobacteria:35,k__Bacteria|p__Gemmatimonadetes:4	2|1224:82,2|201174:35,2|142182:4
SGB	62343	11	0	OlmMR_2019__14_0903_12_20cm_Gemmatimonadetes_892_68_8,OlmMR_2019__14_0919_02_20cm_Gemmatimonadetes_5949_69_14,OlmMR_2019__14_0919_05_20cm_Gemmatimonadetes_1525_68_8,OlmMR_2019__14_0919_12_20cm_Gemmatimonadetes_1767_68_20,OlmMR_2019__14_0927_05_20cm_Gemmatimonadetes_2150_69_20,OlmMR_2019__14_0927_09_20cm_Gemmatimonadetes_6024_69_11,OlmMR_2019__14_0929_05_20cm_Gemmatimonadetes_2981_68_9,OlmMR_2019__14_0929_12_20cm_Gemmatimonadetes_7183_69_25,OlmMR_2019__14_1009_05_20cm_Gemmatimonadetes_4002_69_9,OlmMR_2019__14_1009_09_20cm_Gemmatimonadetes_7738_69_13,OlmMR_2019__14_1009_12_30cm_Gemmatimonadetes_8522_69_18	-	OlmMR_2019__14_1009_09_20cm_Gemmatimonadetes_7738_69_13	uSGB	Other	k__Bacteria|p__Actinobacteria|c__CFGB13877|o__OFGB13877|f__FGB13877|g__GGB38059|s__GGB38059_SGB62343|t__SGB62343	2|201174|||||	633	k__Bacteria|p__Actinobacteria:434,k__Bacteria|p__Proteobacteria:178,k__Bacteria|p__Gemmatimonadetes:19,k__Bacteria|p__Rhodothermaeota:1,k__Bacteria|p__Planctomycetes:1	2|201174:434,2|1224:178,2|142182:19,2|1853220:1,2|203682:1
SGB	62344	3	0	OlmMR_2019__14_0903_13_40cm_Gemmatimonadetes_1342_69_7,OlmMR_2019__14_1009_09_40cm_Gemmatimonadetes_8181_69_6,OlmMR_2019__14_1009_13_40cm_Gemmatimonadetes_9295_69_8	-	OlmMR_2019__14_1009_13_40cm_Gemmatimonadetes_9295_69_8	uSGB	Other	k__Bacteria|p__Gemmatimonadetes|c__CFGB11420|o__OFGB11420|f__FGB11420|g__GGB33549|s__GGB33549_SGB62344|t__SGB62344	2|142182|||||	6	k__Bacteria|p__Gemmatimonadetes:3,k__Bacteria|p__Proteobacteria:3	2|142182:3,2|1224:3
SGB	62345	2	0	OlmMR_2019__14_1009_05_20cm_Gemmatimonadetes_3992_69_14,OlmMR_2019__14_1009_16_30cm_Gemmatimonadetes_9683_69_16	-	OlmMR_2019__14_1009_16_30cm_Gemmatimonadetes_9683_69_16	uSGB	Other	k__Bacteria|p__Actinobacteria|c__CFGB11420|o__OFGB11420|f__FGB11420|g__GGB33549|s__GGB33549_SGB62345|t__SGB62345	2|201174|||||	16	k__Bacteria|p__Actinobacteria:9,k__Bacteria|p__Proteobacteria:5,k__Bacteria|p__Gemmatimonadetes:2	2|201174:9,2|1224:5,2|142182:2
SGB	62346	1	0	OlmMR_2019__14_0903_13_30cm_Gemmatimonadetes_5036_69_14	-	OlmMR_2019__14_0903_13_30cm_Gemmatimonadetes_5036_69_14	uSGB	Other	k__Bacteria|p__Gemmatimonadetes|c__CFGB11420|o__OFGB11420|f__FGB11420|g__GGB33549|s__GGB33549_SGB62346|t__SGB62346	2|142182|||||	2	k__Bacteria|p__Gemmatimonadetes:1,k__Bacteria|p__Proteobacteria:1	2|142182:1,2|1224:1
SGB	62347	3	0	OlmMR_2019__14_0903_16_20cm_Gemmatimonadetes_5422_69_11,OlmMR_2019__14_0919_05_20cm_Gemmatimonadetes_1565_69_9,OlmMR_2019__14_0927_05_20cm_Gemmatimonadetes_2252_69_10	-	OlmMR_2019__14_0927_05_20cm_Gemmatimonadetes_2252_69_10	uSGB	Other	k__Bacteria|p__Proteobacteria|c__CFGB5367|o__OFGB5367|f__FGB5367|g__GGB15796|s__GGB15796_SGB62347|t__SGB62347	2|1224|||||	269	k__Bacteria|p__Proteobacteria:243,k__Bacteria|p__Actinobacteria:22,k__Bacteria|p__Gemmatimonadetes:3,k__Bacteria|p__Candidatus_Eisenbacteria:1	2|1224:243,2|201174:22,2|142182:3,2|1817801:1
SGB	62348	3	0	OlmMR_2019__14_0919_02_20cm_Gemmatimonadetes_5909_69_10,OlmMR_2019__14_0927_05_20cm_Gemmatimonadetes_2221_69_12,OlmMR_2019__14_0929_02_20cm_Gemmatimonadetes_2486_69_9	-	OlmMR_2019__14_0919_02_20cm_Gemmatimonadetes_5909_69_10	uSGB	Other	k__Bacteria|p__Proteobacteria|c__CFGB11420|o__OFGB11420|f__FGB11420|g__GGB33549|s__GGB33549_SGB62348|t__SGB62348	2|1224|||||	102	k__Bacteria|p__Proteobacteria:86,k__Bacteria|p__Actinobacteria:13,k__Bacteria|p__Gemmatimonadetes:3	2|1224:86,2|201174:13,2|142182:3
SGB	62349	3	0	OlmMR_2019__14_0927_12_40cm_Gemmatimonadetes_6517_70_11,OlmMR_2019__14_0929_12_40cm_Gemmatimonadetes_7571_70_7,OlmMR_2019__14_1009_12_40cm_Gemmatimonadetes_8694_70_11	-	OlmMR_2019__14_0927_12_40cm_Gemmatimonadetes_6517_70_11	uSGB	Other	k__Bacteria|p__Actinobacteria|c__CFGB33549|o__OFGB33549|f__FGB33549|g__GGB44866|s__GGB44866_SGB62349|t__SGB62349	2|201174|||||	40	k__Bacteria|p__Actinobacteria:26,k__Bacteria|p__Proteobacteria:11,k__Bacteria|p__Gemmatimonadetes:3	2|201174:26,2|1224:11,2|142182:3
SGB	62350	2	0	OlmMR_2019__14_0929_02_40cm_Gemmatimonadetes_2808_69_14,OlmMR_2019__14_1009_02_40cm_Gemmatimonadetes_3802_69_13	-	OlmMR_2019__14_1009_02_40cm_Gemmatimonadetes_3802_69_13	uSGB	Other	k__Bacteria|p__Actinobacteria|c__CFGB5367|o__OFGB5367|f__FGB5367|g__GGB15801|s__GGB15801_SGB62350|t__SGB62350	2|201174|||||	12	k__Bacteria|p__Actinobacteria:8,k__Bacteria|p__Gemmatimonadetes:2,k__Bacteria|p__Proteobacteria:2	2|201174:8,2|142182:2,2|1224:2
SGB	62351	8	0	OlmMR_2019__14_0903_09_40cm_Gemmatimonadetes_752_69_18,OlmMR_2019__14_0903_13_40cm_Gemmatimonadetes_1393_69_9,OlmMR_2019__14_0927_09_40cm_Gemmatimonadetes_6206_69_10,OlmMR_2019__14_0927_12_40cm_Gemmatimonadetes_6582_69_8,OlmMR_2019__14_1009_09_30cm_Gemmatimonadetes_7954_69_17,OlmMR_2019__14_1009_09_40cm_Gemmatimonadetes_8183_70_10,OlmMR_2019__14_1009_13_30cm_Gemmatimonadetes_9124_69_14,OlmMR_2019__14_1009_16_40cm_Gemmatimonadetes_10204_69_16	-	OlmMR_2019__14_0903_09_40cm_Gemmatimonadetes_752_69_18	uSGB	Other	k__Bacteria|p__Proteobacteria|c__CFGB5367|o__OFGB5367|f__FGB5367|g__GGB15801|s__GGB15801_SGB62351|t__SGB62351	2|1224|||||	41	k__Bacteria|p__Proteobacteria:17,k__Bacteria|p__Actinobacteria:16,k__Bacteria|p__Gemmatimonadetes:8	2|1224:17,2|201174:16,2|142182:8
SGB	62352	3	0	OlmMR_2019__14_0903_02_20cm_Gemmatimonadetes_72_69_9,OlmMR_2019__14_0903_13_30cm_Gemmatimonadetes_4816_69_17,OlmMR_2019__14_0927_05_20cm_Gemmatimonadetes_2143_69_12	-	OlmMR_2019__14_0927_05_20cm_Gemmatimonadetes_2143_69_12	uSGB	Other	k__Bacteria|p__Gemmatimonadetes|c__CFGB5367|o__OFGB5367|f__FGB5367|g__GGB15801|s__GGB15801_SGB62352|t__SGB62352	2|142182|||||	4	k__Bacteria|p__Gemmatimonadetes:3,k__Bacteria|p__Proteobacteria:1	2|142182:3,2|1224:1
SGB	62353	2	0	OlmMR_2019__14_1009_16_30cm_Gemmatimonadetes_9817_69_5,OlmMR_2019__14_1009_16_40cm_Gemmatimonadetes_10111_69_8	-	OlmMR_2019__14_1009_16_40cm_Gemmatimonadetes_10111_69_8	uSGB	Other	k__Bacteria|p__Proteobacteria|c__CFGB40785|o__OFGB40785|f__FGB40785|g__GGB44868|s__GGB44868_SGB62353|t__SGB62353	2|1224|||||	8	k__Bacteria|p__Proteobacteria:4,k__Bacteria|p__Gemmatimonadetes:2,k__Bacteria|p__Planctomycetes:1,k__Bacteria|p__Actinobacteria:1	2|1224:4,2|142182:2,2|203682:1,2|201174:1
SGB	62354	2	0	OlmMR_2019__14_1009_16_30cm_Gemmatimonadetes_9650_70_11,OlmMR_2019__14_1009_16_40cm_Gemmatimonadetes_10072_69_13	-	OlmMR_2019__14_1009_16_30cm_Gemmatimonadetes_9650_70_11	uSGB	Other	k__Bacteria|p__Actinobacteria|c__CFGB5367|o__OFGB5367|f__FGB5367|g__GGB15795|s__GGB15795_SGB62354|t__SGB62354	2|201174|||||	4	k__Bacteria|p__Gemmatimonadetes:2,k__Bacteria|p__Actinobacteria:2	2|142182:2,2|201174:2
SGB	62355	1	0	YeL_2020__ASMAG1248	-	YeL_2020__ASMAG1248	uSGB	Other	k__Bacteria|p__Proteobacteria|c__CFGB8511|o__OFGB8511|f__FGB8511|g__GGB44870|s__GGB44870_SGB62355|t__SGB62355	2|1224|||||	10	k__Bacteria|p__Proteobacteria:5,k__Bacteria|p__Actinobacteria:4,k__Bacteria|p__Gemmatimonadetes:1	2|1224:5,2|201174:4,2|142182:1
SGB	62356	1	0	YeL_2020__ASMAG1534	-	YeL_2020__ASMAG1534	uSGB	Other	k__Bacteria|p__Gemmatimonadetes|c__CFGB8511|o__OFGB8511|f__FGB8511|g__GGB44870|s__GGB44870_SGB62356|t__SGB62356	2|142182|||||	1	k__Bacteria|p__Gemmatimonadetes:1	2|142182:1
SGB	62357	1	0	YeL_2020__ASMAG532	-	YeL_2020__ASMAG532	uSGB	Other	k__Bacteria|p__Actinobacteria|c__CFGB8511|o__OFGB8511|f__FGB8511|g__GGB44870|s__GGB44870_SGB62357|t__SGB62357	2|201174|||||	22	k__Bacteria|p__Actinobacteria:13,k__Bacteria|p__Proteobacteria:8,k__Bacteria|p__Gemmatimonadetes:1	2|201174:13,2|1224:8,2|142182:1
SGB	62358	1	0	YeL_2020__ASMAG939	-	YeL_2020__ASMAG939	uSGB	Other	k__Bacteria|p__Actinobacteria|c__CFGB15796|o__OFGB15796|f__FGB15796|g__GGB44871|s__GGB44871_SGB62358|t__SGB62358	2|201174|||||	36	k__Bacteria|p__Actinobacteria:24,k__Bacteria|p__Proteobacteria:11,k__Bacteria|p__Gemmatimonadetes:1	2|201174:24,2|1224:11,2|142182:1
SGB	62359	1	0	YeL_2020__ASMAG1570	-	YeL_2020__ASMAG1570	uSGB	Other	k__Bacteria|p__Actinobacteria|c__CFGB33496|o__OFGB33496|f__FGB33496|g__GGB44872|s__GGB44872_SGB62359|t__SGB62359	2|201174|||||	4	k__Bacteria|p__Actinobacteria:4	2|201174:4
SGB	62360	1	0	YeL_2020__ASMAG1708	-	YeL_2020__ASMAG1708	uSGB	Other	k__Bacteria|p__Actinobacteria|c__CFGB32204|o__OFGB32204|f__FGB32204|g__GGB44873|s__GGB44873_SGB62360|t__SGB62360	2|201174|||||	8	k__Bacteria|p__Actinobacteria:8	2|201174:8
SGB	62361	1	0	GCA_011362545	-	GCA_011362545	uSGB	Other	k__Bacteria|p__Actinobacteria|c__CFGB15803|o__OFGB15803|f__FGB15803|g__GGB44874|s__GGB44874_SGB62361|t__SGB62361	2|201174|||||	5	k__Bacteria|p__Actinobacteria:4,k__Bacteria|p__Gemmatimonadetes:1	2|201174:4,2|142182:1
SGB	62362	1	0	YeL_2020__ASMAG1703	-	YeL_2020__ASMAG1703	uSGB	Other	k__Bacteria|p__Actinobacteria|c__CFGB15797|o__OFGB15797|f__FGB15797|g__GGB44875|s__GGB44875_SGB62362|t__SGB62362	2|201174|||||	16	k__Bacteria|p__Actinobacteria:14,k__Bacteria|p__Proteobacteria:2	2|201174:14,2|1224:2
SGB	62363	1	0	YeL_2020__ASMAG741	-	YeL_2020__ASMAG741	uSGB	Other	k__Bacteria|p__Actinobacteria|c__CFGB41434|o__OFGB41434|f__FGB41434|g__GGB44876|s__GGB44876_SGB62363|t__SGB62363	2|201174|||||	65	k__Bacteria|p__Actinobacteria:61,k__Bacteria|p__Proteobacteria:4	2|201174:61,2|1224:4
SGB	62364	7	0	AlnebergJ_2020__ERZ1291015,AlnebergJ_2020__ERZ1291123,AlnebergJ_2020__ERZ1291143,AlnebergJ_2020__ERZ1291170,AlnebergJ_2020__ERZ1291207,AlnebergJ_2020__ERZ1291672,AlnebergJ_2020__ERZ1291706	-	AlnebergJ_2020__ERZ1291123	uSGB	Other	k__Bacteria|p__Actinobacteria|c__CFGB6029|o__OFGB6029|f__FGB6029|g__GGB44877|s__GGB44877_SGB62364|t__SGB62364	2|201174|||||	411	k__Bacteria|p__Actinobacteria:339,k__Bacteria|p__Planctomycetes:37,k__Bacteria|p__Proteobacteria:35	2|201174:339,2|203682:37,2|1224:35
SGB	62365	1	0	MiGa__TARA_PSE_MAG_00095	-	MiGa__TARA_PSE_MAG_00095	uSGB	Other	k__Bacteria|p__Proteobacteria|c__CFGB32025|o__OFGB32025|f__FGB32025|g__GGB44878|s__GGB44878_SGB62365|t__SGB62365	2|1224|||||	100	k__Bacteria|p__Proteobacteria:80,k__Bacteria|p__Actinobacteria:17,k__Bacteria|p__Planctomycetes:2,k__Bacteria|p__Verrucomicrobia:1	2|1224:80,2|201174:17,2|203682:2,2|74201:1
SGB	62366	29	0	AlnebergJ_2020__ERZ1291458,AlnebergJ_2020__ERZ1291487,AlnebergJ_2020__ERZ1291509,AlnebergJ_2020__ERZ1291527,AlnebergJ_2020__ERZ1291662,AlnebergJ_2020__ERZ1291705,AlnebergJ_2020__ERZ1291765,AlnebergJ_2020__ERZ1291778,AlnebergJ_2020__ERZ1291878,AlnebergJ_2020__ERZ1291909,AlnebergJ_2020__ERZ1291923,AlnebergJ_2020__ERZ1291966,AlnebergJ_2020__ERZ1292051,AlnebergJ_2020__ERZ1292081,AlnebergJ_2020__ERZ1292090,AlnebergJ_2020__ERZ1292103,AlnebergJ_2020__ERZ1292112,AlnebergJ_2020__ERZ1292137,AlnebergJ_2020__ERZ1292148,AlnebergJ_2020__ERZ1292158,AlnebergJ_2020__ERZ1292193,AlnebergJ_2020__ERZ1292215,AlnebergJ_2020__ERZ1292514,AlnebergJ_2020__ERZ1292522,AlnebergJ_2020__ERZ1292529,AlnebergJ_2020__ERZ1292534,AlnebergJ_2020__ERZ1292538,AlnebergJ_2020__ERZ1292541,AlnebergJ_2020__ERZ1292702	-	AlnebergJ_2020__ERZ1291487	uSGB	Other	k__Bacteria|p__Actinobacteria|c__CFGB10752|o__OFGB10752|f__FGB10752|g__GGB44879|s__GGB44879_SGB62366|t__SGB62366	2|201174|||||	1537	k__Bacteria|p__Actinobacteria:1300,k__Bacteria|p__Proteobacteria:154,k__Bacteria|p__Planctomycetes:81,k__Bacteria|p__Gemmatimonadetes:2	2|201174:1300,2|1224:154,2|203682:81,2|142182:2
SGB	62367	7	0	AlnebergJ_2020__ERZ1291942,AlnebergJ_2020__ERZ1291980,AlnebergJ_2020__ERZ1292005,AlnebergJ_2020__ERZ1292039,AlnebergJ_2020__ERZ1292055,AlnebergJ_2020__ERZ1292062,AlnebergJ_2020__ERZ1292520	-	AlnebergJ_2020__ERZ1292055	uSGB	Other	k__Bacteria|p__Proteobacteria|c__CFGB40842|o__OFGB40842|f__FGB40842|g__GGB44880|s__GGB44880_SGB62367|t__SGB62367	2|1224|||||	659	k__Bacteria|p__Proteobacteria:612,k__Bacteria|p__Actinobacteria:42,k__Bacteria|p__Gemmatimonadetes:4,k__Bacteria|p__Planctomycetes:1	2|1224:612,2|201174:42,2|142182:4,2|203682:1
SGB	62368	1	0	YeL_2020__ASMAG1052	-	YeL_2020__ASMAG1052	uSGB	Other	k__Bacteria|p__Actinobacteria|c__CFGB39657|o__OFGB39657|f__FGB39657|g__GGB44881|s__GGB44881_SGB62368|t__SGB62368	2|201174|||||	52	k__Bacteria|p__Actinobacteria:34,k__Bacteria|p__Proteobacteria:14,k__Bacteria|p__Planctomycetes:3,k__Archaea|p__Euryarchaeota:1	2|201174:34,2|1224:14,2|203682:3,2157|28890:1
SGB	62369	1	0	YeL_2020__ASMAG765	-	YeL_2020__ASMAG765	uSGB	Other	k__Bacteria|p__Actinobacteria|c__CFGB41436|o__OFGB41436|f__FGB41436|g__GGB44882|s__GGB44882_SGB62369|t__SGB62369	2|201174|||||	90	k__Bacteria|p__Actinobacteria:75,k__Bacteria|p__Proteobacteria:11,k__Bacteria|p__Planctomycetes:3,k__Bacteria|p__Verrucomicrobia:1	2|201174:75,2|1224:11,2|203682:3,2|74201:1
SGB	62370	1	0	MiGa__WB4_1_1411	-	MiGa__WB4_1_1411	uSGB	Other	k__Bacteria|p__Proteobacteria|c__CFGB40518|o__OFGB40518|f__FGB40518|g__GGB44883|s__GGB44883_SGB62370|t__SGB62370	2|1224|||||	19	k__Bacteria|p__Proteobacteria:9,k__Bacteria|p__Actinobacteria:6,k__Bacteria|p__Planctomycetes:3,k__Bacteria|p__Firmicutes:1	2|1224:9,2|201174:6,2|203682:3,2|1239:1
SGB	62371	2	0	MiGa__WB4_2_0447,NayfachS_2020__GEM_3300027760__bin.44	-	MiGa__WB4_2_0447	uSGB	Family	k__Bacteria|p__Cyanobacteria|c__Cyanobacteria_unclassified|o__Synechococcales|f__Prochloraceae|g__GGB40518|s__GGB40518_SGB62371|t__SGB62371	2|1117||1890424|1213||	1	k__Bacteria|p__Cyanobacteria|c__Cyanobacteria_unclassified|o__Synechococcales|f__Prochloraceae:1	2|1117||1890424|1213:1
SGB	62372	1	0	YeL_2020__ASMAG1538	-	YeL_2020__ASMAG1538	uSGB	Other	k__Bacteria|p__Proteobacteria|c__CFGB34060|o__OFGB34060|f__FGB34060|g__GGB44885|s__GGB44885_SGB62372|t__SGB62372	2|1224|||||	100	k__Bacteria|p__Proteobacteria:95,k__Bacteria|p__Actinobacteria:3,k__Bacteria|p__Deinococcus_Thermus:2	2|1224:95,2|201174:3,2|1297:2
SGB	62373	1	0	YeL_2020__ASMAG989	-	YeL_2020__ASMAG989	uSGB	Other	k__Bacteria|p__Proteobacteria|c__CFGB34789|o__OFGB34789|f__FGB34789|g__GGB44886|s__GGB44886_SGB62373|t__SGB62373	2|1224|||||	90	k__Bacteria|p__Proteobacteria:73,k__Bacteria|p__Actinobacteria:14,k__Bacteria|p__Planctomycetes:2,k__Bacteria|p__Verrucomicrobia:1	2|1224:73,2|201174:14,2|203682:2,2|74201:1
SGB	62374	1	0	AlnebergJ_2020__ERZ1291885	-	AlnebergJ_2020__ERZ1291885	uSGB	Other	k__Bacteria|p__Actinobacteria|c__CFGB32025|o__OFGB32025|f__FGB32025|g__GGB44887|s__GGB44887_SGB62374|t__SGB62374	2|201174|||||	17	k__Bacteria|p__Actinobacteria:9,k__Bacteria|p__Proteobacteria:5,k__Bacteria|p__Planctomycetes:3	2|201174:9,2|1224:5,2|203682:3
SGB	62375	1	0	MiGa__TARA_PSE_MAG_00058	-	MiGa__TARA_PSE_MAG_00058	uSGB	Family	k__Bacteria|p__Proteobacteria|c__Epsilonproteobacteria|o__Campylobacterales|f__Campylobacteraceae|g__GGB39657|s__GGB39657_SGB62375|t__SGB62375	2|1224|29547|213849|72294||	16	k__Bacteria|p__Proteobacteria|c__Epsilonproteobacteria|o__Campylobacterales|f__Campylobacteraceae:6,k__Bacteria|p__Actinobacteria|c__Actinobacteria|o__Propionibacteriales|f__Nocardioidaceae:3,k__Bacteria|p__Cyanobacteria|c__Cyanobacteria_unclassified|o__Synechococcales|f__Prochloraceae:2,k__Bacteria|p__Proteobacteria|c__Alphaproteobacteria|o__Rhodobacterales|f__Rhodobacteraceae:2,k__Bacteria|p__Actinobacteria|c__Actinobacteria|o__Micrococcales|f__Brevibacteriaceae:2,k__Bacteria|p__Proteobacteria|c__Deltaproteobacteria|o__Desulfobacterales|f__Desulfobulbaceae:1	2|1224|29547|213849|72294:6,2|201174|1760|85009|85015:3,2|1117||1890424|1213:2,2|1224|28211|204455|31989:2,2|201174|1760|85006|85019:2,2|1224|28221|213118|213121:1
SGB	62376	2	0	YeL_2020__ASMAG471,YeL_2020__ASMAG652	-	YeL_2020__ASMAG471	uSGB	Other	k__Bacteria|p__Actinobacteria|c__CFGB34789|o__OFGB34789|f__FGB34789|g__GGB44889|s__GGB44889_SGB62376|t__SGB62376	2|201174|||||	45	k__Bacteria|p__Actinobacteria:17,k__Bacteria|p__Proteobacteria:15,k__Bacteria|p__Planctomycetes:11,k__Bacteria|p__Deinococcus_Thermus:2	2|201174:17,2|1224:15,2|203682:11,2|1297:2
SGB	62377	1	0	YeL_2020__ASMAG669	-	YeL_2020__ASMAG669	uSGB	Other	k__Bacteria|p__Actinobacteria|c__CFGB41437|o__OFGB41437|f__FGB41437|g__GGB44890|s__GGB44890_SGB62377|t__SGB62377	2|201174|||||	11	k__Bacteria|p__Actinobacteria:7,k__Bacteria|p__Proteobacteria:2,k__Bacteria|p__Planctomycetes:2	2|201174:7,2|1224:2,2|203682:2
SGB	62378	2	0	MiGa__TARA_PSW_MAG_00023,OlmMR_2019__TOBG_SP-128	-	OlmMR_2019__TOBG_SP-128	uSGB	Other	k__Bacteria|p__Actinobacteria|c__CFGB38294|o__OFGB38294|f__FGB38294|g__GGB44891|s__GGB44891_SGB62378|t__SGB62378	2|201174|||||	63	k__Bacteria|p__Actinobacteria:53,k__Bacteria|p__Proteobacteria:5,k__Bacteria|p__Planctomycetes:5	2|201174:53,2|1224:5,2|203682:5
SGB	62379	1	0	GCA_011053195	-	GCA_011053195	uSGB	Other	k__Bacteria|p__Actinobacteria|c__CFGB10746|o__OFGB10746|f__FGB10746|g__GGB44892|s__GGB44892_SGB62379|t__SGB62379	2|201174|||||	17	k__Bacteria|p__Actinobacteria:9,k__Bacteria|p__Proteobacteria:6,k__Bacteria|p__Planctomycetes:2	2|201174:9,2|1224:6,2|203682:2
SGB	62380	1	0	YeL_2020__ASMAG1730	-	YeL_2020__ASMAG1730	uSGB	Other	k__Bacteria|p__Actinobacteria|c__CFGB41438|o__OFGB41438|f__FGB41438|g__GGB44893|s__GGB44893_SGB62380|t__SGB62380	2|201174|||||	2	k__Bacteria|p__Planctomycetes:1,k__Bacteria|p__Actinobacteria:1	2|203682:1,2|201174:1
SGB	62381	2	0	DaiZ_2020__D1__bin.30,PotgieterSC_2020__c_97	-	DaiZ_2020__D1__bin.30	uSGB	Other	k__Bacteria|p__Actinobacteria|c__CFGB41439|o__OFGB41439|f__FGB41439|g__GGB44894|s__GGB44894_SGB62381|t__SGB62381	2|201174|||||	26	k__Bacteria|p__Actinobacteria:15,k__Bacteria|p__Proteobacteria:11	2|201174:15,2|1224:11
SGB	62382	1	0	YeL_2020__ASMAG134	-	YeL_2020__ASMAG134	uSGB	Other	k__Bacteria|p__Planctomycetes|c__CFGB25891|o__OFGB25891|f__FGB25891|g__GGB44895|s__GGB44895_SGB62382|t__SGB62382	2|203682|||||	5	k__Bacteria|p__Planctomycetes:2,k__Bacteria|p__Actinobacteria:1,k__Bacteria|p__Proteobacteria:1,k__Bacteria|p__Deinococcus_Thermus:1	2|203682:2,2|201174:1,2|1224:1,2|1297:1
SGB	62383	1	0	YeL_2020__ASMAG366	-	YeL_2020__ASMAG366	uSGB	Other	k__Bacteria|p__Planctomycetes|c__CFGB25891|o__OFGB25891|f__FGB25891|g__GGB44896|s__GGB44896_SGB62383|t__SGB62383	2|203682|||||	3	k__Bacteria|p__Planctomycetes:2,k__Bacteria|p__Proteobacteria:1	2|203682:2,2|1224:1
SGB	62384	1	0	YeL_2020__ASMAG455	-	YeL_2020__ASMAG455	uSGB	Other	k__Bacteria|p__Proteobacteria|c__CFGB41440|o__OFGB41440|f__FGB41440|g__GGB44897|s__GGB44897_SGB62384|t__SGB62384	2|1224|||||	100	k__Bacteria|p__Proteobacteria:97,k__Bacteria|p__Actinobacteria:3	2|1224:97,2|201174:3
SGB	62385	1	0	YeL_2020__ASMAG1007	-	YeL_2020__ASMAG1007	uSGB	Other	k__Bacteria|p__Actinobacteria|c__CFGB25893|o__OFGB25893|f__FGB25893|g__GGB44898|s__GGB44898_SGB62385|t__SGB62385	2|201174|||||	4	k__Bacteria|p__Planctomycetes:2,k__Bacteria|p__Actinobacteria:2	2|203682:2,2|201174:2
SGB	62386	2	0	YeL_2020__ASMAG1108,YeL_2020__ASMAG112	-	YeL_2020__ASMAG112	uSGB	Other	k__Bacteria|p__Proteobacteria|c__CFGB36098|o__OFGB36098|f__FGB36098|g__GGB44899|s__GGB44899_SGB62386|t__SGB62386	2|1224|||||	9	k__Bacteria|p__Proteobacteria:5,k__Bacteria|p__Planctomycetes:2,k__Bacteria|p__Verrucomicrobia:2	2|1224:5,2|203682:2,2|74201:2
SGB	62387	2	0	YeL_2020__ASMAG438,YeL_2020__ASMAG977	-	YeL_2020__ASMAG977	uSGB	Other	k__Bacteria|p__Actinobacteria|c__CFGB10735|o__OFGB10735|f__FGB10735|g__GGB44900|s__GGB44900_SGB62387|t__SGB62387	2|201174|||||	27	k__Bacteria|p__Actinobacteria:16,k__Bacteria|p__Proteobacteria:5,k__Bacteria|p__Planctomycetes:4,k__Bacteria|p__Bacteria_unclassified:2	2|201174:16,2|1224:5,2|203682:4,2|:2
SGB	62388	1	0	YeL_2020__ASMAG356	-	YeL_2020__ASMAG356	uSGB	Other	k__Bacteria|p__Proteobacteria|c__CFGB25891|o__OFGB25891|f__FGB25891|g__GGB44901|s__GGB44901_SGB62388|t__SGB62388	2|1224|||||	100	k__Bacteria|p__Proteobacteria:89,k__Bacteria|p__Actinobacteria:9,k__Bacteria|p__Planctomycetes:2	2|1224:89,2|201174:9,2|203682:2
SGB	62389	1	0	YeL_2020__ASMAG446	-	YeL_2020__ASMAG446	uSGB	Other	k__Bacteria|p__Actinobacteria|c__CFGB25891|o__OFGB25891|f__FGB25891|g__GGB44902|s__GGB44902_SGB62389|t__SGB62389	2|201174|||||	28	k__Bacteria|p__Actinobacteria:15,k__Bacteria|p__Planctomycetes:8,k__Bacteria|p__Proteobacteria:5	2|201174:15,2|203682:8,2|1224:5
SGB	62390	2	0	YeL_2020__ASMAG369,YeL_2020__ASMAG754	-	YeL_2020__ASMAG369	uSGB	Other	k__Bacteria|p__Proteobacteria|c__CFGB25891|o__OFGB25891|f__FGB25891|g__GGB44903|s__GGB44903_SGB62390|t__SGB62390	2|1224|||||	200	k__Bacteria|p__Proteobacteria:150,k__Bacteria|p__Actinobacteria:44,k__Bacteria|p__Planctomycetes:4,k__Bacteria|p__Deinococcus_Thermus:2	2|1224:150,2|201174:44,2|203682:4,2|1297:2
SGB	62391	1	0	YeL_2020__ASMAG1903	-	YeL_2020__ASMAG1903	uSGB	Other	k__Bacteria|p__Actinobacteria|c__CFGB25891|o__OFGB25891|f__FGB25891|g__GGB44903|s__GGB44903_SGB62391|t__SGB62391	2|201174|||||	7	k__Bacteria|p__Actinobacteria:7	2|201174:7
SGB	62392	1	0	YeL_2020__ASMAG126	-	YeL_2020__ASMAG126	uSGB	Other	k__Bacteria|p__Actinobacteria|c__CFGB40301|o__OFGB40301|f__FGB40301|g__GGB44904|s__GGB44904_SGB62392|t__SGB62392	2|201174|||||	7	k__Bacteria|p__Actinobacteria:3,k__Bacteria|p__Proteobacteria:2,k__Bacteria|p__Planctomycetes:1,k__Bacteria|p__Deinococcus_Thermus:1	2|201174:3,2|1224:2,2|203682:1,2|1297:1
SGB	62393	1	0	YeL_2020__ASMAG270	-	YeL_2020__ASMAG270	uSGB	Other	k__Bacteria|p__Proteobacteria|c__CFGB25891|o__OFGB25891|f__FGB25891|g__GGB44905|s__GGB44905_SGB62393|t__SGB62393	2|1224|||||	54	k__Bacteria|p__Proteobacteria:31,k__Bacteria|p__Actinobacteria:21,k__Bacteria|p__Planctomycetes:2	2|1224:31,2|201174:21,2|203682:2
SGB	62394	2	0	YeL_2020__ASMAG325,YeL_2020__ASMAG811	-	YeL_2020__ASMAG811	uSGB	Other	k__Bacteria|p__Proteobacteria|c__CFGB25891|o__OFGB25891|f__FGB25891|g__GGB44906|s__GGB44906_SGB62394|t__SGB62394	2|1224|||||	90	k__Bacteria|p__Proteobacteria:46,k__Bacteria|p__Actinobacteria:42,k__Bacteria|p__Planctomycetes:2	2|1224:46,2|201174:42,2|203682:2
SGB	62395	1	0	KarthikeyanS_2020__SK_T2_Oil_BinsV2_014	-	KarthikeyanS_2020__SK_T2_Oil_BinsV2_014	uSGB	Other	k__Bacteria|p__Planctomycetes|c__CFGB25898|o__OFGB25898|f__FGB25898|g__GGB44907|s__GGB44907_SGB62395|t__SGB62395	2|203682|||||	2	k__Bacteria|p__Planctomycetes:2	2|203682:2
SGB	62396	1	0	YeL_2020__ASMAG815	-	YeL_2020__ASMAG815	uSGB	Other	k__Bacteria|p__Proteobacteria|c__CFGB25891|o__OFGB25891|f__FGB25891|g__GGB44908|s__GGB44908_SGB62396|t__SGB62396	2|1224|||||	43	k__Bacteria|p__Proteobacteria:32,k__Bacteria|p__Actinobacteria:9,k__Bacteria|p__Planctomycetes:1,k__Bacteria|p__Lentisphaerae:1	2|1224:32,2|201174:9,2|203682:1,2|256845:1
SGB	62397	2	0	YeL_2020__ASMAG244,YeL_2020__ASMAG773	-	YeL_2020__ASMAG773	uSGB	Other	k__Bacteria|p__Actinobacteria|c__CFGB25895|o__OFGB25895|f__FGB25895|g__GGB44909|s__GGB44909_SGB62397|t__SGB62397	2|201174|||||	72	k__Bacteria|p__Actinobacteria:51,k__Bacteria|p__Proteobacteria:17,k__Bacteria|p__Planctomycetes:3,k__Bacteria|p__Verrucomicrobia:1	2|201174:51,2|1224:17,2|203682:3,2|74201:1
SGB	62398	1	0	YeL_2020__ASMAG1441	-	YeL_2020__ASMAG1441	uSGB	Other	k__Bacteria|p__Proteobacteria|c__CFGB25891|o__OFGB25891|f__FGB25891|g__GGB44910|s__GGB44910_SGB62398|t__SGB62398	2|1224|||||	31	k__Bacteria|p__Proteobacteria:29,k__Bacteria|p__Planctomycetes:2	2|1224:29,2|203682:2
SGB	62399	1	0	YeL_2020__ASMAG1479	-	YeL_2020__ASMAG1479	uSGB	Other	k__Bacteria|p__Actinobacteria|c__CFGB25893|o__OFGB25893|f__FGB25893|g__GGB44911|s__GGB44911_SGB62399|t__SGB62399	2|201174|||||	9	k__Bacteria|p__Actinobacteria:6,k__Bacteria|p__Acidobacteria:1,k__Bacteria|p__Proteobacteria:1,k__Bacteria|p__Planctomycetes:1	2|201174:6,2|57723:1,2|1224:1,2|203682:1
SGB	62400	1	0	YeL_2020__ASMAG558	-	YeL_2020__ASMAG558	uSGB	Other	k__Bacteria|p__Proteobacteria|c__CFGB25893|o__OFGB25893|f__FGB25893|g__GGB44912|s__GGB44912_SGB62400|t__SGB62400	2|1224|||||	95	k__Bacteria|p__Proteobacteria:64,k__Bacteria|p__Actinobacteria:30,k__Bacteria|p__Planctomycetes:1	2|1224:64,2|201174:30,2|203682:1
SGB	62401	1	0	YeL_2020__ASMAG183	-	YeL_2020__ASMAG183	uSGB	Other	k__Bacteria|p__Actinobacteria|c__CFGB10739|o__OFGB10739|f__FGB10739|g__GGB44913|s__GGB44913_SGB62401|t__SGB62401	2|201174|||||	12	k__Bacteria|p__Actinobacteria:12	2|201174:12
SGB	62402	1	0	GCA_011331335	-	GCA_011331335	uSGB	Other	k__Bacteria|p__Proteobacteria|c__CFGB36098|o__OFGB36098|f__FGB36098|g__GGB44914|s__GGB44914_SGB62402|t__SGB62402	2|1224|||||	31	k__Bacteria|p__Proteobacteria:16,k__Bacteria|p__Actinobacteria:13,k__Bacteria|p__Planctomycetes:2	2|1224:16,2|201174:13,2|203682:2
SGB	62403	1	0	YeL_2020__ASMAG421	-	YeL_2020__ASMAG421	uSGB	Other	k__Bacteria|p__Proteobacteria|c__CFGB25893|o__OFGB25893|f__FGB25893|g__GGB44915|s__GGB44915_SGB62403|t__SGB62403	2|1224|||||	87	k__Bacteria|p__Proteobacteria:69,k__Bacteria|p__Actinobacteria:8,k__Bacteria|p__Planctomycetes:7,k__Bacteria|p__Rhodothermaeota:1,k__Bacteria|p__Bacteroidetes:1,k__Bacteria|p__Verrucomicrobia:1	2|1224:69,2|201174:8,2|203682:7,2|1853220:1,2|976:1,2|74201:1
SGB	62404	1	0	YeL_2020__ASMAG875	-	YeL_2020__ASMAG875	uSGB	Other	k__Bacteria|p__Actinobacteria|c__CFGB41442|o__OFGB41442|f__FGB41442|g__GGB44916|s__GGB44916_SGB62404|t__SGB62404	2|201174|||||	30	k__Bacteria|p__Actinobacteria:23,k__Bacteria|p__Proteobacteria:7	2|201174:23,2|1224:7
SGB	62405	1	0	CampanaroS_2020__METABAT_AS06rmzACSIP_16	-	CampanaroS_2020__METABAT_AS06rmzACSIP_16	uSGB	Other	k__Bacteria|p__Actinobacteria|c__CFGB36573|o__OFGB36573|f__FGB36573|g__GGB44917|s__GGB44917_SGB62405|t__SGB62405	2|201174|||||	1	k__Bacteria|p__Actinobacteria:1	2|201174:1
SGB	62406	1	0	CampanaroS_2020__METABAT_AS06rmzACSIP_210	-	CampanaroS_2020__METABAT_AS06rmzACSIP_210	uSGB	Other	k__Bacteria|p__Actinobacteria|c__CFGB36573|o__OFGB36573|f__FGB36573|g__GGB44918|s__GGB44918_SGB62406|t__SGB62406	2|201174|||||	10	k__Bacteria|p__Deinococcus_Thermus:5,k__Bacteria|p__Actinobacteria:5	2|1297:5,2|201174:5
SGB	62407	3	0	GCA_011054735,NayfachS_2020__GEM_3300000169__bin.10,NayfachS_2020__GEM_3300025105__bin.40	-	GCA_011054735	uSGB	Other	k__Bacteria|p__Chloroflexi|c__CFGB10789|o__OFGB10789|f__FGB10789|g__GGB44919|s__GGB44919_SGB62407|t__SGB62407	2|200795|||||	6	k__Bacteria|p__Chloroflexi:6	2|200795:6
SGB	62408	2	0	GCA_011058515,NayfachS_2020__GEM_3300025105__bin.8	-	GCA_011058515	uSGB	Other	k__Bacteria|p__Proteobacteria|c__CFGB15817|o__OFGB15817|f__FGB15817|g__GGB44920|s__GGB44920_SGB62408|t__SGB62408	2|1224|||||	5	k__Bacteria|p__Proteobacteria:4,k__Bacteria|p__Planctomycetes:1	2|1224:4,2|203682:1
SGB	62409	1	0	GCA_011331415	-	GCA_011331415	uSGB	Other	k__Bacteria|p__Actinobacteria|c__CFGB15817|o__OFGB15817|f__FGB15817|g__GGB44921|s__GGB44921_SGB62409|t__SGB62409	2|201174|||||	15	k__Bacteria|p__Actinobacteria:9,k__Bacteria|p__Proteobacteria:6	2|201174:9,2|1224:6
SGB	62410	1	0	CampanaroS_2020__METABAT_AS27yjCOA_174	-	CampanaroS_2020__METABAT_AS27yjCOA_174	uSGB	Other	k__Bacteria|p__Proteobacteria|c__CFGB41445|o__OFGB41445|f__FGB41445|g__GGB44922|s__GGB44922_SGB62410|t__SGB62410	2|1224|||||	33	k__Bacteria|p__Proteobacteria:27,k__Bacteria|p__Actinobacteria:6	2|1224:27,2|201174:6
SGB	62411	1	0	GCA_009773755	-	GCA_009773755	uSGB	Other	k__Bacteria|p__Actinobacteria|c__CFGB41446|o__OFGB41446|f__FGB41446|g__GGB44923|s__GGB44923_SGB62411|t__SGB62411	2|201174|||||	30	k__Bacteria|p__Actinobacteria:21,k__Bacteria|p__Proteobacteria:8,k__Bacteria|p__Planctomycetes:1	2|201174:21,2|1224:8,2|203682:1
SGB	62412	1	0	GCA_011327745	-	GCA_011327745	uSGB	Other	k__Bacteria|p__Actinobacteria|c__CFGB41447|o__OFGB41447|f__FGB41447|g__GGB44924|s__GGB44924_SGB62412|t__SGB62412	2|201174|||||	44	k__Bacteria|p__Actinobacteria:41,k__Bacteria|p__Proteobacteria:3	2|201174:41,2|1224:3
SGB	62413	1	0	CampanaroS_2020__METABAT_AS06rmzACSIP_294	-	CampanaroS_2020__METABAT_AS06rmzACSIP_294	uSGB	Other	k__Bacteria|p__Proteobacteria|c__CFGB41448|o__OFGB41448|f__FGB41448|g__GGB44925|s__GGB44925_SGB62413|t__SGB62413	2|1224|||||	4	k__Bacteria|p__Proteobacteria:3,k__Bacteria|p__Actinobacteria:1	2|1224:3,2|201174:1
SGB	62414	1	0	CampanaroS_2020__METABAT_AS06rmzACSIP_321	-	CampanaroS_2020__METABAT_AS06rmzACSIP_321	uSGB	Other	k__Bacteria|p__Actinobacteria|c__CFGB39036|o__OFGB39036|f__FGB39036|g__GGB44926|s__GGB44926_SGB62414|t__SGB62414	2|201174|||||	46	k__Bacteria|p__Actinobacteria:34,k__Bacteria|p__Proteobacteria:10,k__Bacteria|p__Planctomycetes:1,k__Bacteria|p__Lentisphaerae:1	2|201174:34,2|1224:10,2|203682:1,2|256845:1
SGB	62415	1	0	CampanaroS_2020__METABAT_AS06rmzACSIP_89	-	CampanaroS_2020__METABAT_AS06rmzACSIP_89	uSGB	Other	k__Bacteria|p__Actinobacteria|c__CFGB41450|o__OFGB41450|f__FGB41450|g__GGB44927|s__GGB44927_SGB62415|t__SGB62415	2|201174|||||	65	k__Bacteria|p__Actinobacteria:42,k__Bacteria|p__Proteobacteria:22,k__Bacteria|p__Bacteroidetes:1	2|201174:42,2|1224:22,2|976:1
SGB	62416	2	0	GCA_011327615,NayfachS_2020__GEM_3300025161__bin.8	-	GCA_011327615	uSGB	Other	k__Bacteria|p__Proteobacteria|c__CFGB41451|o__OFGB41451|f__FGB41451|g__GGB44928|s__GGB44928_SGB62416|t__SGB62416	2|1224|||||	76	k__Bacteria|p__Proteobacteria:38,k__Bacteria|p__Actinobacteria:36,k__Bacteria|p__Acidobacteria:2	2|1224:38,2|201174:36,2|57723:2
SGB	62417	2	0	GCA_011329035,NayfachS_2020__GEM_3300025161__bin.7	-	GCA_011329035	uSGB	Other	k__Bacteria|p__Actinobacteria|c__CFGB41451|o__OFGB41451|f__FGB41451|g__GGB44928|s__GGB44928_SGB62417|t__SGB62417	2|201174|||||	52	k__Bacteria|p__Actinobacteria:33,k__Bacteria|p__Proteobacteria:15,k__Bacteria|p__Planctomycetes:2,k__Archaea|p__Euryarchaeota:1,k__Bacteria|p__Lentisphaerae:1	2|201174:33,2|1224:15,2|203682:2,2157|28890:1,2|256845:1
SGB	62418	1	0	CampanaroS_2020__METABAT_AS06rmzACSIP_605	-	CampanaroS_2020__METABAT_AS06rmzACSIP_605	uSGB	Other	k__Bacteria|p__Actinobacteria|c__CFGB41452|o__OFGB41452|f__FGB41452|g__GGB44929|s__GGB44929_SGB62418|t__SGB62418	2|201174|||||	61	k__Bacteria|p__Actinobacteria:44,k__Bacteria|p__Proteobacteria:17	2|201174:44,2|1224:17
SGB	62419	1	0	GCA_011370625	-	GCA_011370625	uSGB	Other	k__Bacteria|p__Actinobacteria|c__CFGB41453|o__OFGB41453|f__FGB41453|g__GGB44930|s__GGB44930_SGB62419|t__SGB62419	2|201174|||||	37	k__Bacteria|p__Actinobacteria:29,k__Bacteria|p__Proteobacteria:7,k__Bacteria|p__Deinococcus_Thermus:1	2|201174:29,2|1224:7,2|1297:1
SGB	62420	3	0	GCA_009837085,GCA_009842005,GCA_009845005	-	GCA_009845005	uSGB	Other	k__Bacteria|p__Actinobacteria|c__CFGB15787|o__OFGB15787|f__FGB15787|g__GGB44931|s__GGB44931_SGB62420|t__SGB62420	2|201174|||||	6	k__Bacteria|p__Actinobacteria:6	2|201174:6
SGB	62421	3	0	GCA_009836625,GCA_009840205,GCA_009845425	-	GCA_009840205	uSGB	Other	k__Bacteria|p__Actinobacteria|c__CFGB15787|o__OFGB15787|f__FGB15787|g__GGB44931|s__GGB44931_SGB62421|t__SGB62421	2|201174|||||	78	k__Bacteria|p__Actinobacteria:48,k__Bacteria|p__Proteobacteria:30	2|201174:48,2|1224:30
SGB	62422	2	0	GCA_009839125,GCA_009843505	-	GCA_009839125	uSGB	Other	k__Bacteria|p__Proteobacteria|c__CFGB15787|o__OFGB15787|f__FGB15787|g__GGB44931|s__GGB44931_SGB62422|t__SGB62422	2|1224|||||	108	k__Bacteria|p__Proteobacteria:72,k__Bacteria|p__Actinobacteria:36	2|1224:72,2|201174:36
SGB	62423	2	0	GCA_009837885,GCA_009842435	-	GCA_009837885	uSGB	Other	k__Bacteria|p__Actinobacteria|c__CFGB15787|o__OFGB15787|f__FGB15787|g__GGB44931|s__GGB44931_SGB62423|t__SGB62423	2|201174|||||	131	k__Bacteria|p__Actinobacteria:109,k__Bacteria|p__Proteobacteria:22	2|201174:109,2|1224:22
SGB	62424	1	0	GCA_011525365	-	GCA_011525365	uSGB	Other	k__Bacteria|p__Actinobacteria|c__CFGB15787|o__OFGB15787|f__FGB15787|g__GGB44931|s__GGB44931_SGB62424|t__SGB62424	2|201174|||||	48	k__Bacteria|p__Actinobacteria:27,k__Bacteria|p__Proteobacteria:21	2|201174:27,2|1224:21
SGB	62425	1	0	GCA_011523565	-	GCA_011523565	uSGB	Other	k__Bacteria|p__Actinobacteria|c__CFGB15787|o__OFGB15787|f__FGB15787|g__GGB44931|s__GGB44931_SGB62425|t__SGB62425	2|201174|||||	31	k__Bacteria|p__Actinobacteria:31	2|201174:31
SGB	62426	1	0	MiGa__TARA_RED_MAG_00030	-	MiGa__TARA_RED_MAG_00030	uSGB	Other	k__Bacteria|p__Actinobacteria|c__CFGB11109|o__OFGB11109|f__FGB11109|g__GGB44932|s__GGB44932_SGB62426|t__SGB62426	2|201174|||||	100	k__Bacteria|p__Actinobacteria:63,k__Bacteria|p__Proteobacteria:37	2|201174:63,2|1224:37
SGB	62427	1	0	MiGa__TARA_RED_MAG_00081	-	MiGa__TARA_RED_MAG_00081	uSGB	Other	k__Bacteria|p__Proteobacteria|c__CFGB11109|o__OFGB11109|f__FGB11109|g__GGB44933|s__GGB44933_SGB62427|t__SGB62427	2|1224|||||	65	k__Bacteria|p__Proteobacteria:39,k__Bacteria|p__Actinobacteria:25,k__Bacteria|p__Acidobacteria:1	2|1224:39,2|201174:25,2|57723:1
SGB	62428	2	0	GCA_009838265,GCA_009845485	-	GCA_009845485	uSGB	Other	k__Bacteria|p__Actinobacteria|c__CFGB32437|o__OFGB32437|f__FGB32437|g__GGB44934|s__GGB44934_SGB62428|t__SGB62428	2|201174|||||	40	k__Bacteria|p__Actinobacteria:21,k__Bacteria|p__Proteobacteria:16,k__Bacteria|p__Acidobacteria:2,k__Bacteria|p__Gemmatimonadetes:1	2|201174:21,2|1224:16,2|57723:2,2|142182:1
SGB	62429	3	0	GCA_009837385,GCA_009838525,GCA_009841675	-	GCA_009838525	uSGB	Other	k__Bacteria|p__Proteobacteria|c__CFGB32437|o__OFGB32437|f__FGB32437|g__GGB44935|s__GGB44935_SGB62429|t__SGB62429	2|1224|||||	61	k__Bacteria|p__Proteobacteria:46,k__Bacteria|p__Actinobacteria:12,k__Bacteria|p__Acidobacteria:3	2|1224:46,2|201174:12,2|57723:3
SGB	62430	4	0	GCA_009839145,GCA_009843885,GCA_009846235,GCA_009861545	-	GCA_009843885	uSGB	Other	k__Bacteria|p__Actinobacteria|c__CFGB32437|o__OFGB32437|f__FGB32437|g__GGB44936|s__GGB44936_SGB62430|t__SGB62430	2|201174|||||	34	k__Bacteria|p__Actinobacteria:22,k__Bacteria|p__Proteobacteria:12	2|201174:22,2|1224:12
SGB	62431	1	0	GCA_011523485	-	GCA_011523485	uSGB	Other	k__Bacteria|p__Actinobacteria|c__CFGB32437|o__OFGB32437|f__FGB32437|g__GGB44936|s__GGB44936_SGB62431|t__SGB62431	2|201174|||||	10	k__Bacteria|p__Actinobacteria:9,k__Bacteria|p__Proteobacteria:1	2|201174:9,2|1224:1
SGB	62432	1	0	GCA_011523845	-	GCA_011523845	uSGB	Other	k__Bacteria|p__Proteobacteria|c__CFGB32437|o__OFGB32437|f__FGB32437|g__GGB44936|s__GGB44936_SGB62432|t__SGB62432	2|1224|||||	100	k__Bacteria|p__Proteobacteria:92,k__Bacteria|p__Actinobacteria:8	2|1224:92,2|201174:8
SGB	62433	2	0	YeL_2020__ASMAG413,YeL_2020__ASMAG914	-	YeL_2020__ASMAG413	uSGB	Other	k__Bacteria|p__Actinobacteria|c__CFGB15830|o__OFGB15830|f__FGB15830|g__GGB44937|s__GGB44937_SGB62433|t__SGB62433	2|201174|||||	114	k__Bacteria|p__Actinobacteria:67,k__Bacteria|p__Proteobacteria:45,k__Bacteria|p__Rhodothermaeota:2	2|201174:67,2|1224:45,2|1853220:2
SGB	62434	1	0	YeL_2020__ASMAG1302	-	YeL_2020__ASMAG1302	uSGB	Other	k__Bacteria|p__Proteobacteria|c__CFGB15831|o__OFGB15831|f__FGB15831|g__GGB44938|s__GGB44938_SGB62434|t__SGB62434	2|1224|||||	28	k__Bacteria|p__Proteobacteria:26,k__Bacteria|p__Gemmatimonadetes:1,k__Bacteria|p__Actinobacteria:1	2|1224:26,2|142182:1,2|201174:1
SGB	62435	1	0	YeL_2020__ASMAG885	-	YeL_2020__ASMAG885	uSGB	Other	k__Bacteria|p__Proteobacteria|c__CFGB15831|o__OFGB15831|f__FGB15831|g__GGB44939|s__GGB44939_SGB62435|t__SGB62435	2|1224|||||	84	k__Bacteria|p__Proteobacteria:61,k__Bacteria|p__Actinobacteria:21,k__Bacteria|p__Acidobacteria:1,k__Bacteria|p__Bacteria_unclassified:1	2|1224:61,2|201174:21,2|57723:1,2|:1
SGB	62436	1	0	YeL_2020__ASMAG1233	-	YeL_2020__ASMAG1233	uSGB	Other	k__Bacteria|p__Proteobacteria|c__CFGB15824|o__OFGB15824|f__FGB15824|g__GGB44940|s__GGB44940_SGB62436|t__SGB62436	2|1224|||||	34	k__Bacteria|p__Proteobacteria:18,k__Bacteria|p__Actinobacteria:16	2|1224:18,2|201174:16
SGB	62437	1	0	YeL_2020__ASMAG1759	-	YeL_2020__ASMAG1759	uSGB	Other	k__Bacteria|p__Proteobacteria|c__CFGB15831|o__OFGB15831|f__FGB15831|g__GGB44941|s__GGB44941_SGB62437|t__SGB62437	2|1224|||||	9	k__Bacteria|p__Proteobacteria:5,k__Bacteria|p__Actinobacteria:3,k__Bacteria|p__Gemmatimonadetes:1	2|1224:5,2|201174:3,2|142182:1
SGB	62438	1	0	DaiZ_2020__ND5__bin.16.2	-	DaiZ_2020__ND5__bin.16.2	uSGB	Other	k__Bacteria|p__Proteobacteria|c__CFGB15823|o__OFGB15823|f__FGB15823|g__GGB44942|s__GGB44942_SGB62438|t__SGB62438	2|1224|||||	33	k__Bacteria|p__Proteobacteria:27,k__Bacteria|p__Actinobacteria:4,k__Bacteria|p__Bacteroidetes:2	2|1224:27,2|201174:4,2|976:2
SGB	62439	1	0	DaiZ_2020__ND5__bin.3.1	-	DaiZ_2020__ND5__bin.3.1	uSGB	Other	k__Bacteria|p__Proteobacteria|c__CFGB41457|o__OFGB41457|f__FGB41457|g__GGB44943|s__GGB44943_SGB62439|t__SGB62439	2|1224|||||	11	k__Bacteria|p__Proteobacteria:8,k__Bacteria|p__Actinobacteria:2,k__Bacteria|p__Acidobacteria:1	2|1224:8,2|201174:2,2|57723:1
SGB	62440	1	0	YeL_2020__ASMAG505	-	YeL_2020__ASMAG505	uSGB	Other	k__Bacteria|p__Proteobacteria|c__CFGB32401|o__OFGB32401|f__FGB32401|g__GGB44944|s__GGB44944_SGB62440|t__SGB62440	2|1224|||||	23	k__Bacteria|p__Proteobacteria:17,k__Bacteria|p__Actinobacteria:6	2|1224:17,2|201174:6
SGB	62441	1	0	YeL_2020__ASMAG1144	-	YeL_2020__ASMAG1144	uSGB	Other	k__Bacteria|p__Actinobacteria|c__CFGB41458|o__OFGB41458|f__FGB41458|g__GGB44945|s__GGB44945_SGB62441|t__SGB62441	2|201174|||||	22	k__Bacteria|p__Actinobacteria:19,k__Bacteria|p__Proteobacteria:3	2|201174:19,2|1224:3
SGB	62442	1	0	YeL_2020__ASMAG717	-	YeL_2020__ASMAG717	uSGB	Other	k__Bacteria|p__Proteobacteria|c__CFGB41458|o__OFGB41458|f__FGB41458|g__GGB44946|s__GGB44946_SGB62442|t__SGB62442	2|1224|||||	19	k__Bacteria|p__Proteobacteria:12,k__Bacteria|p__Actinobacteria:7	2|1224:12,2|201174:7
SGB	62443	1	0	YeL_2020__ASMAG1552	-	YeL_2020__ASMAG1552	uSGB	Other	k__Bacteria|p__Proteobacteria|c__CFGB15809|o__OFGB15809|f__FGB15809|g__GGB44947|s__GGB44947_SGB62443|t__SGB62443	2|1224|||||	23	k__Bacteria|p__Proteobacteria:23	2|1224:23
SGB	62444	1	0	YeL_2020__ASMAG453	-	YeL_2020__ASMAG453	uSGB	Other	k__Bacteria|p__Proteobacteria|c__CFGB15809|o__OFGB15809|f__FGB15809|g__GGB44948|s__GGB44948_SGB62444|t__SGB62444	2|1224|||||	1	k__Bacteria|p__Proteobacteria:1	2|1224:1
SGB	62445	1	0	YeL_2020__ASMAG1414	-	YeL_2020__ASMAG1414	uSGB	Other	k__Bacteria|p__Proteobacteria|c__CFGB15809|o__OFGB15809|f__FGB15809|g__GGB44949|s__GGB44949_SGB62445|t__SGB62445	2|1224|||||	37	k__Bacteria|p__Proteobacteria:37	2|1224:37
SGB	62446	1	0	YeL_2020__ASMAG384	-	YeL_2020__ASMAG384	uSGB	Other	k__Bacteria|p__Proteobacteria|c__CFGB15809|o__OFGB15809|f__FGB15809|g__GGB44949|s__GGB44949_SGB62446|t__SGB62446	2|1224|||||	53	k__Bacteria|p__Proteobacteria:53	2|1224:53
SGB	62447	1	0	YeL_2020__ASMAG1362	-	YeL_2020__ASMAG1362	uSGB	Other	k__Bacteria|p__Proteobacteria|c__CFGB15809|o__OFGB15809|f__FGB15809|g__GGB44950|s__GGB44950_SGB62447|t__SGB62447	2|1224|||||	21	k__Bacteria|p__Proteobacteria:21	2|1224:21
SGB	62448	1	0	YeL_2020__ASMAG60	-	YeL_2020__ASMAG60	uSGB	Other	k__Bacteria|p__Proteobacteria|c__CFGB15809|o__OFGB15809|f__FGB15809|g__GGB44950|s__GGB44950_SGB62448|t__SGB62448	2|1224|||||	14	k__Bacteria|p__Proteobacteria:14	2|1224:14
SGB	62449	1	0	GCA_009885595	-	GCA_009885595	uSGB	Other	k__Bacteria|p__Proteobacteria|c__CFGB15809|o__OFGB15809|f__FGB15809|g__GGB44951|s__GGB44951_SGB62449|t__SGB62449	2|1224|||||	40	k__Bacteria|p__Proteobacteria:40	2|1224:40
SGB	62450	1	0	YeL_2020__ASMAG255	-	YeL_2020__ASMAG255	uSGB	Other	k__Bacteria|p__Proteobacteria|c__CFGB15809|o__OFGB15809|f__FGB15809|g__GGB44952|s__GGB44952_SGB62450|t__SGB62450	2|1224|||||	23	k__Bacteria|p__Proteobacteria:23	2|1224:23
SGB	62451	1	0	YeL_2020__ASMAG1167	-	YeL_2020__ASMAG1167	uSGB	Other	k__Bacteria|p__Proteobacteria|c__CFGB41459|o__OFGB41459|f__FGB41459|g__GGB44953|s__GGB44953_SGB62451|t__SGB62451	2|1224|||||	5	k__Bacteria|p__Proteobacteria:5	2|1224:5
SGB	62452	1	0	YeL_2020__ASMAG187	-	YeL_2020__ASMAG187	uSGB	Other	k__Bacteria|p__Proteobacteria|c__CFGB41459|o__OFGB41459|f__FGB41459|g__GGB44953|s__GGB44953_SGB62452|t__SGB62452	2|1224|||||	17	k__Bacteria|p__Proteobacteria:17	2|1224:17
SGB	62453	1	0	YeL_2020__ASMAG1102	-	YeL_2020__ASMAG1102	uSGB	Other	k__Bacteria|p__Proteobacteria|c__CFGB41459|o__OFGB41459|f__FGB41459|g__GGB44954|s__GGB44954_SGB62453|t__SGB62453	2|1224|||||	7	k__Bacteria|p__Proteobacteria:7	2|1224:7
SGB	62454	1	0	YeL_2020__ASMAG109	-	YeL_2020__ASMAG109	uSGB	Other	k__Bacteria|p__Actinobacteria|c__CFGB41460|o__OFGB41460|f__FGB41460|g__GGB44955|s__GGB44955_SGB62454|t__SGB62454	2|201174|||||	23	k__Bacteria|p__Actinobacteria:19,k__Bacteria|p__Proteobacteria:4	2|201174:19,2|1224:4
SGB	62455	1	0	YeL_2020__ASMAG1103	-	YeL_2020__ASMAG1103	uSGB	Other	k__Bacteria|p__Proteobacteria|c__CFGB8495|o__OFGB8495|f__FGB8495|g__GGB44956|s__GGB44956_SGB62455|t__SGB62455	2|1224|||||	26	k__Bacteria|p__Proteobacteria:26	2|1224:26
SGB	62456	1	0	OlmMR_2019__14_0903_13_30cm_Deltaproteobacteria_5056_69_7	-	OlmMR_2019__14_0903_13_30cm_Deltaproteobacteria_5056_69_7	uSGB	Other	k__Bacteria|p__Proteobacteria|c__CFGB41402|o__OFGB41402|f__FGB41402|g__GGB44957|s__GGB44957_SGB62456|t__SGB62456	2|1224|||||	2	k__Bacteria|p__Proteobacteria:2	2|1224:2
SGB	62457	1	0	YeL_2020__ASMAG1165	-	YeL_2020__ASMAG1165	uSGB	Other	k__Bacteria|p__Proteobacteria|c__CFGB38620|o__OFGB38620|f__FGB38620|g__GGB44958|s__GGB44958_SGB62457|t__SGB62457	2|1224|||||	10	k__Bacteria|p__Proteobacteria:7,k__Bacteria|p__Actinobacteria:2,k__Bacteria|p__Deinococcus_Thermus:1	2|1224:7,2|201174:2,2|1297:1
SGB	62458	1	0	CampanaroS_2020__METABAT_AS27yjCOA_137	-	CampanaroS_2020__METABAT_AS27yjCOA_137	uSGB	Other	k__Bacteria|p__Proteobacteria|c__CFGB8501|o__OFGB8501|f__FGB8501|g__GGB44959|s__GGB44959_SGB62458|t__SGB62458	2|1224|||||	5	k__Bacteria|p__Proteobacteria:4,k__Bacteria|p__Actinobacteria:1	2|1224:4,2|201174:1
SGB	62459	2	0	GCA_011368045,NayfachS_2020__GEM_3300025161__bin.15	-	GCA_011368045	uSGB	Other	k__Bacteria|p__Proteobacteria|c__CFGB8501|o__OFGB8501|f__FGB8501|g__GGB44959|s__GGB44959_SGB62459|t__SGB62459	2|1224|||||	22	k__Bacteria|p__Proteobacteria:17,k__Bacteria|p__Actinobacteria:5	2|1224:17,2|201174:5
SGB	62460	1	0	CampanaroS_2020__METABAT_AS27yjCOA_73	-	CampanaroS_2020__METABAT_AS27yjCOA_73	uSGB	Other	k__Bacteria|p__Actinobacteria|c__CFGB37751|o__OFGB37751|f__FGB37751|g__GGB44960|s__GGB44960_SGB62460|t__SGB62460	2|201174|||||	38	k__Bacteria|p__Actinobacteria:21,k__Bacteria|p__Proteobacteria:17	2|201174:21,2|1224:17
SGB	62461	2	0	GCA_011367485,NayfachS_2020__GEM_3300025161__bin.9	-	GCA_011367485	uSGB	Other	k__Bacteria|p__Proteobacteria|c__CFGB37751|o__OFGB37751|f__FGB37751|g__GGB44960|s__GGB44960_SGB62461|t__SGB62461	2|1224|||||	23	k__Bacteria|p__Proteobacteria:14,k__Bacteria|p__Actinobacteria:9	2|1224:14,2|201174:9
SGB	62462	1	0	YeL_2020__ASMAG466	-	YeL_2020__ASMAG466	uSGB	Other	k__Bacteria|p__Proteobacteria|c__CFGB22174|o__OFGB22174|f__FGB22174|g__GGB44961|s__GGB44961_SGB62462|t__SGB62462	2|1224|||||	27	k__Bacteria|p__Proteobacteria:20,k__Bacteria|p__Actinobacteria:7	2|1224:20,2|201174:7
SGB	62463	1	0	YeL_2020__ASMAG529	-	YeL_2020__ASMAG529	uSGB	Other	k__Bacteria|p__Proteobacteria|c__CFGB8496|o__OFGB8496|f__FGB8496|g__GGB44962|s__GGB44962_SGB62463|t__SGB62463	2|1224|||||	3	k__Bacteria|p__Proteobacteria:2,k__Bacteria|p__Gemmatimonadetes:1	2|1224:2,2|142182:1
SGB	62464	1	0	YeL_2020__ASMAG1006	-	YeL_2020__ASMAG1006	uSGB	Other	k__Bacteria|p__Actinobacteria|c__CFGB25760|o__OFGB25760|f__FGB25760|g__GGB44963|s__GGB44963_SGB62464|t__SGB62464	2|201174|||||	17	k__Bacteria|p__Actinobacteria:8,k__Bacteria|p__Proteobacteria:8,k__Bacteria|p__Gemmatimonadetes:1	2|201174:8,2|1224:8,2|142182:1
SGB	62465	1	0	YeL_2020__ASMAG900	-	YeL_2020__ASMAG900	uSGB	Other	k__Bacteria|p__Actinobacteria|c__CFGB25760|o__OFGB25760|f__FGB25760|g__GGB44964|s__GGB44964_SGB62465|t__SGB62465	2|201174|||||	13	k__Bacteria|p__Actinobacteria:10,k__Bacteria|p__Proteobacteria:3	2|201174:10,2|1224:3
SGB	62466	3	0	MiGa__AK5YR_12_metabat2_5_fa,MiGa__AK5YR_2_metabat2_12_fa,NayfachS_2020__GEM_3300025604__bin.7	-	MiGa__AK5YR_2_metabat2_12_fa	uSGB	Other	k__Bacteria|p__Actinobacteria|c__CFGB25760|o__OFGB25760|f__FGB25760|g__GGB44965|s__GGB44965_SGB62466|t__SGB62466	2|201174|||||	103	k__Bacteria|p__Actinobacteria:70,k__Bacteria|p__Proteobacteria:29,k__Bacteria|p__Acidobacteria:2,k__Bacteria|p__Rhodothermaeota:1,k__Bacteria|p__Planctomycetes:1	2|201174:70,2|1224:29,2|57723:2,2|1853220:1,2|203682:1
SGB	62467	3	0	MiGa__AK5YR_13_metabat2_6_fa,MiGa__AK5YR_14_metabat2_16_fa,MiGa__AK5YR_19_maxbin2_5_fa	-	MiGa__AK5YR_14_metabat2_16_fa	uSGB	Other	k__Bacteria|p__Actinobacteria|c__CFGB25760|o__OFGB25760|f__FGB25760|g__GGB44965|s__GGB44965_SGB62467|t__SGB62467	2|201174|||||	54	k__Bacteria|p__Actinobacteria:36,k__Bacteria|p__Proteobacteria:16,k__Bacteria|p__Gemmatimonadetes:1,k__Bacteria|p__Acidobacteria:1	2|201174:36,2|1224:16,2|142182:1,2|57723:1
SGB	62468	6	0	MiGa__AK5YR_19_maxbin2_10_fa,NayfachS_2020__GEM_3300025481__bin.9,NayfachS_2020__GEM_3300025484__bin.9,NayfachS_2020__GEM_3300025495__bin.8,NayfachS_2020__GEM_3300025548__bin.7,NayfachS_2020__GEM_3300025581__bin.13	-	NayfachS_2020__GEM_3300025481__bin.9	uSGB	Other	k__Bacteria|p__Proteobacteria|c__CFGB25760|o__OFGB25760|f__FGB25760|g__GGB44965|s__GGB44965_SGB62468|t__SGB62468	2|1224|||||	212	k__Bacteria|p__Proteobacteria:111,k__Bacteria|p__Actinobacteria:101	2|1224:111,2|201174:101
SGB	62469	1	0	YeL_2020__ASMAG671	-	YeL_2020__ASMAG671	uSGB	Other	k__Bacteria|p__Actinobacteria|c__CFGB25760|o__OFGB25760|f__FGB25760|g__GGB44966|s__GGB44966_SGB62469|t__SGB62469	2|201174|||||	13	k__Bacteria|p__Actinobacteria:11,k__Bacteria|p__Proteobacteria:2	2|201174:11,2|1224:2
SGB	62470	1	0	MiGa__AK5YR_24_metabat2_6_fa	-	MiGa__AK5YR_24_metabat2_6_fa	uSGB	Other	k__Bacteria|p__Proteobacteria|c__CFGB25760|o__OFGB25760|f__FGB25760|g__GGB44967|s__GGB44967_SGB62470|t__SGB62470	2|1224|||||	29	k__Bacteria|p__Proteobacteria:23,k__Bacteria|p__Actinobacteria:6	2|1224:23,2|201174:6
SGB	62471	1	0	YeL_2020__ASMAG588	-	YeL_2020__ASMAG588	uSGB	Other	k__Bacteria|p__Proteobacteria|c__CFGB26131|o__OFGB26131|f__FGB26131|g__GGB44968|s__GGB44968_SGB62471|t__SGB62471	2|1224|||||	20	k__Bacteria|p__Proteobacteria:12,k__Bacteria|p__Actinobacteria:7,k__Bacteria|p__Planctomycetes:1	2|1224:12,2|201174:7,2|203682:1
SGB	62472	1	0	YeL_2020__ASMAG960	-	YeL_2020__ASMAG960	uSGB	Other	k__Bacteria|p__Proteobacteria|c__CFGB26131|o__OFGB26131|f__FGB26131|g__GGB44969|s__GGB44969_SGB62472|t__SGB62472	2|1224|||||	100	k__Bacteria|p__Proteobacteria:94,k__Bacteria|p__Actinobacteria:5,k__Bacteria|p__Planctomycetes:1	2|1224:94,2|201174:5,2|203682:1
SGB	62473	2	0	YeL_2020__ASMAG439,YeL_2020__ASMAG537	-	YeL_2020__ASMAG439	uSGB	Other	k__Bacteria|p__Proteobacteria|c__CFGB26131|o__OFGB26131|f__FGB26131|g__GGB44970|s__GGB44970_SGB62473|t__SGB62473	2|1224|||||	44	k__Bacteria|p__Proteobacteria:35,k__Bacteria|p__Actinobacteria:7,k__Bacteria|p__Planctomycetes:2	2|1224:35,2|201174:7,2|203682:2
SGB	62474	2	0	YeL_2020__ASMAG649,YeL_2020__ASMAG72	-	YeL_2020__ASMAG72	uSGB	Other	k__Bacteria|p__Proteobacteria|c__CFGB26131|o__OFGB26131|f__FGB26131|g__GGB44971|s__GGB44971_SGB62474|t__SGB62474	2|1224|||||	13	k__Bacteria|p__Proteobacteria:13	2|1224:13
SGB	62475	1	0	YeL_2020__ASMAG304	-	YeL_2020__ASMAG304	uSGB	Other	k__Bacteria|p__Proteobacteria|c__CFGB26131|o__OFGB26131|f__FGB26131|g__GGB44972|s__GGB44972_SGB62475|t__SGB62475	2|1224|||||	100	k__Bacteria|p__Proteobacteria:51,k__Bacteria|p__Actinobacteria:47,k__Bacteria|p__Planctomycetes:2	2|1224:51,2|201174:47,2|203682:2
SGB	62476	1	0	YeL_2020__ASMAG901	-	YeL_2020__ASMAG901	uSGB	Other	k__Bacteria|p__Proteobacteria|c__CFGB26131|o__OFGB26131|f__FGB26131|g__GGB44973|s__GGB44973_SGB62476|t__SGB62476	2|1224|||||	31	k__Bacteria|p__Proteobacteria:30,k__Bacteria|p__Planctomycetes:1	2|1224:30,2|203682:1
SGB	62477	1	0	YeL_2020__ASMAG147	-	YeL_2020__ASMAG147	uSGB	Other	k__Bacteria|p__Proteobacteria|c__CFGB26131|o__OFGB26131|f__FGB26131|g__GGB44974|s__GGB44974_SGB62477|t__SGB62477	2|1224|||||	73	k__Bacteria|p__Proteobacteria:44,k__Bacteria|p__Actinobacteria:27,k__Bacteria|p__Gemmatimonadetes:1,k__Bacteria|p__Planctomycetes:1	2|1224:44,2|201174:27,2|142182:1,2|203682:1
SGB	62478	1	0	YeL_2020__ASMAG1477	-	YeL_2020__ASMAG1477	uSGB	Other	k__Bacteria|p__Proteobacteria|c__CFGB26131|o__OFGB26131|f__FGB26131|g__GGB44975|s__GGB44975_SGB62478|t__SGB62478	2|1224|||||	49	k__Bacteria|p__Proteobacteria:41,k__Bacteria|p__Actinobacteria:8	2|1224:41,2|201174:8
SGB	62479	1	0	YeL_2020__ASMAG515	-	YeL_2020__ASMAG515	uSGB	Other	k__Bacteria|p__Proteobacteria|c__CFGB26131|o__OFGB26131|f__FGB26131|g__GGB44976|s__GGB44976_SGB62479|t__SGB62479	2|1224|||||	8	k__Bacteria|p__Proteobacteria:7,k__Bacteria|p__Actinobacteria:1	2|1224:7,2|201174:1
SGB	62480	1	0	YeL_2020__ASMAG927	-	YeL_2020__ASMAG927	uSGB	Other	k__Bacteria|p__Proteobacteria|c__CFGB26131|o__OFGB26131|f__FGB26131|g__GGB44977|s__GGB44977_SGB62480|t__SGB62480	2|1224|||||	7	k__Bacteria|p__Proteobacteria:5,k__Bacteria|p__Gemmatimonadetes:1,k__Bacteria|p__Actinobacteria:1	2|1224:5,2|142182:1,2|201174:1
SGB	62481	1	0	GCA_011051855	-	GCA_011051855	uSGB	Other	k__Bacteria|p__Proteobacteria|c__CFGB26131|o__OFGB26131|f__FGB26131|g__GGB44978|s__GGB44978_SGB62481|t__SGB62481	2|1224|||||	26	k__Bacteria|p__Proteobacteria:18,k__Bacteria|p__Actinobacteria:7,k__Bacteria|p__Planctomycetes:1	2|1224:18,2|201174:7,2|203682:1
SGB	62482	1	0	YeL_2020__ASMAG1011	-	YeL_2020__ASMAG1011	uSGB	Other	k__Bacteria|p__Proteobacteria|c__CFGB26131|o__OFGB26131|f__FGB26131|g__GGB44979|s__GGB44979_SGB62482|t__SGB62482	2|1224|||||	48	k__Bacteria|p__Proteobacteria:39,k__Bacteria|p__Actinobacteria:9	2|1224:39,2|201174:9
SGB	62483	1	0	YeL_2020__ASMAG1417	-	YeL_2020__ASMAG1417	uSGB	Other	k__Bacteria|p__Proteobacteria|c__CFGB26131|o__OFGB26131|f__FGB26131|g__GGB44980|s__GGB44980_SGB62483|t__SGB62483	2|1224|||||	1	k__Bacteria|p__Proteobacteria:1	2|1224:1
SGB	62484	1	0	YeL_2020__ASMAG335	-	YeL_2020__ASMAG335	uSGB	Other	k__Bacteria|p__Proteobacteria|c__CFGB39860|o__OFGB39860|f__FGB39860|g__GGB44981|s__GGB44981_SGB62484|t__SGB62484	2|1224|||||	84	k__Bacteria|p__Proteobacteria:66,k__Bacteria|p__Actinobacteria:18	2|1224:66,2|201174:18
SGB	62485	1	0	YeL_2020__ASMAG636	-	YeL_2020__ASMAG636	uSGB	Other	k__Bacteria|p__Actinobacteria|c__CFGB26131|o__OFGB26131|f__FGB26131|g__GGB44982|s__GGB44982_SGB62485|t__SGB62485	2|201174|||||	77	k__Bacteria|p__Actinobacteria:44,k__Bacteria|p__Proteobacteria:32,k__Bacteria|p__Planctomycetes:1	2|201174:44,2|1224:32,2|203682:1
SGB	62486	1	0	YeL_2020__ASMAG1064	-	YeL_2020__ASMAG1064	uSGB	Other	k__Bacteria|p__Proteobacteria|c__CFGB26131|o__OFGB26131|f__FGB26131|g__GGB44983|s__GGB44983_SGB62486|t__SGB62486	2|1224|||||	12	k__Bacteria|p__Proteobacteria:12	2|1224:12
SGB	62487	1	0	AlnebergJ_2020__ERZ1291022	-	AlnebergJ_2020__ERZ1291022	uSGB	Other	k__Bacteria|p__Proteobacteria|c__CFGB33151|o__OFGB33151|f__FGB33151|g__GGB44984|s__GGB44984_SGB62487|t__SGB62487	2|1224|||||	30	k__Bacteria|p__Proteobacteria:29,k__Bacteria|p__Actinobacteria:1	2|1224:29,2|201174:1
SGB	62488	1	0	YeL_2020__ASMAG852	-	YeL_2020__ASMAG852	uSGB	Other	k__Bacteria|p__Proteobacteria|c__CFGB26131|o__OFGB26131|f__FGB26131|g__GGB44985|s__GGB44985_SGB62488|t__SGB62488	2|1224|||||	6	k__Bacteria|p__Proteobacteria:4,k__Bacteria|p__Actinobacteria:2	2|1224:4,2|201174:2
SGB	62489	2	0	YeL_2020__ASMAG1360,YeL_2020__ASMAG495	-	YeL_2020__ASMAG1360	uSGB	Other	k__Bacteria|p__Proteobacteria|c__CFGB40731|o__OFGB40731|f__FGB40731|g__GGB44986|s__GGB44986_SGB62489|t__SGB62489	2|1224|||||	103	k__Bacteria|p__Proteobacteria:93,k__Bacteria|p__Actinobacteria:7,k__Bacteria|p__Planctomycetes:2,k__Archaea|p__Euryarchaeota:1	2|1224:93,2|201174:7,2|203682:2,2157|28890:1
SGB	62490	1	0	YeL_2020__ASMAG1290	-	YeL_2020__ASMAG1290	uSGB	Other	k__Bacteria|p__Proteobacteria|c__CFGB40731|o__OFGB40731|f__FGB40731|g__GGB44987|s__GGB44987_SGB62490|t__SGB62490	2|1224|||||	34	k__Bacteria|p__Proteobacteria:33,k__Bacteria|p__Gemmatimonadetes:1	2|1224:33,2|142182:1
SGB	62491	1	0	YeL_2020__ASMAG1605	-	YeL_2020__ASMAG1605	uSGB	Other	k__Bacteria|p__Proteobacteria|c__CFGB40731|o__OFGB40731|f__FGB40731|g__GGB44988|s__GGB44988_SGB62491|t__SGB62491	2|1224|||||	3	k__Bacteria|p__Proteobacteria:2,k__Bacteria|p__Planctomycetes:1	2|1224:2,2|203682:1
SGB	62492	1	0	YeL_2020__ASMAG538	-	YeL_2020__ASMAG538	uSGB	Other	k__Bacteria|p__Proteobacteria|c__CFGB40731|o__OFGB40731|f__FGB40731|g__GGB44988|s__GGB44988_SGB62492|t__SGB62492	2|1224|||||	53	k__Bacteria|p__Proteobacteria:49,k__Bacteria|p__Actinobacteria:3,k__Bacteria|p__Planctomycetes:1	2|1224:49,2|201174:3,2|203682:1
SGB	62493	3	0	YeL_2020__ASMAG1393,YeL_2020__ASMAG474,YeL_2020__ASMAG851	-	YeL_2020__ASMAG474	uSGB	Other	k__Bacteria|p__Proteobacteria|c__CFGB40731|o__OFGB40731|f__FGB40731|g__GGB44989|s__GGB44989_SGB62493|t__SGB62493	2|1224|||||	19	k__Bacteria|p__Proteobacteria:15,k__Bacteria|p__Planctomycetes:3,k__Bacteria|p__Actinobacteria:1	2|1224:15,2|203682:3,2|201174:1
SGB	62494	1	0	YeL_2020__ASMAG523	-	YeL_2020__ASMAG523	uSGB	Other	k__Bacteria|p__Proteobacteria|c__CFGB40731|o__OFGB40731|f__FGB40731|g__GGB44990|s__GGB44990_SGB62494|t__SGB62494	2|1224|||||	6	k__Bacteria|p__Proteobacteria:3,k__Bacteria|p__Gemmatimonadetes:1,k__Bacteria|p__Actinobacteria:1,k__Bacteria|p__Planctomycetes:1	2|1224:3,2|142182:1,2|201174:1,2|203682:1
SGB	62495	1	0	YeL_2020__ASMAG802	-	YeL_2020__ASMAG802	uSGB	Other	k__Bacteria|p__Planctomycetes|c__CFGB40731|o__OFGB40731|f__FGB40731|g__GGB44991|s__GGB44991_SGB62495|t__SGB62495	2|203682|||||	1	k__Bacteria|p__Planctomycetes:1	2|203682:1
SGB	62496	1	0	YeL_2020__ASMAG878	-	YeL_2020__ASMAG878	uSGB	Other	k__Bacteria|p__Planctomycetes|c__CFGB40731|o__OFGB40731|f__FGB40731|g__GGB44992|s__GGB44992_SGB62496|t__SGB62496	2|203682|||||	1	k__Bacteria|p__Planctomycetes:1	2|203682:1
SGB	62497	2	0	YeL_2020__ASMAG71,YeL_2020__ASMAG744	-	YeL_2020__ASMAG744	uSGB	Other	k__Bacteria|p__Actinobacteria|c__CFGB40731|o__OFGB40731|f__FGB40731|g__GGB44993|s__GGB44993_SGB62497|t__SGB62497	2|201174|||||	22	k__Bacteria|p__Actinobacteria:13,k__Bacteria|p__Proteobacteria:5,k__Bacteria|p__Planctomycetes:3,k__Bacteria|p__Gemmatimonadetes:1	2|201174:13,2|1224:5,2|203682:3,2|142182:1
SGB	62498	1	0	YeL_2020__ASMAG660	-	YeL_2020__ASMAG660	uSGB	Other	k__Bacteria|p__Proteobacteria|c__CFGB40731|o__OFGB40731|f__FGB40731|g__GGB44994|s__GGB44994_SGB62498|t__SGB62498	2|1224|||||	6	k__Bacteria|p__Proteobacteria:5,k__Bacteria|p__Planctomycetes:1	2|1224:5,2|203682:1
SGB	62499	1	0	YeL_2020__ASMAG1097	-	YeL_2020__ASMAG1097	uSGB	Other	k__Bacteria|p__Proteobacteria|c__CFGB35111|o__OFGB35111|f__FGB35111|g__GGB44995|s__GGB44995_SGB62499|t__SGB62499	2|1224|||||	18	k__Bacteria|p__Proteobacteria:15,k__Bacteria|p__Planctomycetes:2,k__Bacteria|p__Actinobacteria:1	2|1224:15,2|203682:2,2|201174:1
SGB	62500	1	0	GCA_011055735	-	GCA_011055735	uSGB	Other	k__Bacteria|p__Proteobacteria|c__CFGB32876|o__OFGB32876|f__FGB32876|g__GGB44996|s__GGB44996_SGB62500|t__SGB62500	2|1224|||||	9	k__Bacteria|p__Proteobacteria:8,k__Bacteria|p__Gemmatimonadetes:1	2|1224:8,2|142182:1
SGB	62501	1	0	YeL_2020__ASMAG1143	-	YeL_2020__ASMAG1143	uSGB	Other	k__Bacteria|p__Proteobacteria|c__CFGB8512|o__OFGB8512|f__FGB8512|g__GGB44997|s__GGB44997_SGB62501|t__SGB62501	2|1224|||||	3	k__Bacteria|p__Proteobacteria:3	2|1224:3
SGB	62502	1	0	YeL_2020__ASMAG1032	-	YeL_2020__ASMAG1032	uSGB	Other	k__Bacteria|p__Actinobacteria|c__CFGB32355|o__OFGB32355|f__FGB32355|g__GGB44998|s__GGB44998_SGB62502|t__SGB62502	2|201174|||||	50	k__Bacteria|p__Actinobacteria:45,k__Bacteria|p__Proteobacteria:4,k__Bacteria|p__Gemmatimonadetes:1	2|201174:45,2|1224:4,2|142182:1
SGB	62503	2	0	YeL_2020__ASMAG38,YeL_2020__ASMAG613	-	YeL_2020__ASMAG613	uSGB	Other	k__Bacteria|p__Actinobacteria|c__CFGB33616|o__OFGB33616|f__FGB33616|g__GGB44999|s__GGB44999_SGB62503|t__SGB62503	2|201174|||||	55	k__Bacteria|p__Actinobacteria:31,k__Bacteria|p__Proteobacteria:24	2|201174:31,2|1224:24
SGB	62504	2	0	YeL_2020__ASMAG337,YeL_2020__ASMAG555	-	YeL_2020__ASMAG555	uSGB	Other	k__Bacteria|p__Actinobacteria|c__CFGB40731|o__OFGB40731|f__FGB40731|g__GGB45000|s__GGB45000_SGB62504|t__SGB62504	2|201174|||||	46	k__Bacteria|p__Actinobacteria:26,k__Bacteria|p__Proteobacteria:15,k__Bacteria|p__Gemmatimonadetes:2,k__Bacteria|p__Planctomycetes:2,k__Archaea|p__Euryarchaeota:1	2|201174:26,2|1224:15,2|142182:2,2|203682:2,2157|28890:1
SGB	62505	1	0	YeL_2020__ASMAG1505	-	YeL_2020__ASMAG1505	uSGB	Other	k__Bacteria|p__Actinobacteria|c__CFGB8504|o__OFGB8504|f__FGB8504|g__GGB45001|s__GGB45001_SGB62505|t__SGB62505	2|201174|||||	14	k__Bacteria|p__Actinobacteria:13,k__Bacteria|p__Proteobacteria:1	2|201174:13,2|1224:1
SGB	62506	1	0	YeL_2020__ASMAG1087	-	YeL_2020__ASMAG1087	uSGB	Other	k__Bacteria|p__Proteobacteria|c__CFGB40731|o__OFGB40731|f__FGB40731|g__GGB45002|s__GGB45002_SGB62506|t__SGB62506	2|1224|||||	90	k__Bacteria|p__Proteobacteria:77,k__Bacteria|p__Actinobacteria:13	2|1224:77,2|201174:13
SGB	62507	1	0	YeL_2020__ASMAG625	-	YeL_2020__ASMAG625	uSGB	Other	k__Bacteria|p__Actinobacteria|c__CFGB8532|o__OFGB8532|f__FGB8532|g__GGB45003|s__GGB45003_SGB62507|t__SGB62507	2|201174|||||	24	k__Bacteria|p__Actinobacteria:20,k__Bacteria|p__Proteobacteria:4	2|201174:20,2|1224:4
SGB	62508	1	0	GCA_011524785	-	GCA_011524785	uSGB	Other	k__Bacteria|p__Planctomycetes|c__CFGB38046|o__OFGB38046|f__FGB38046|g__GGB45004|s__GGB45004_SGB62508|t__SGB62508	2|203682|||||	1	k__Bacteria|p__Planctomycetes:1	2|203682:1
SGB	62509	2	0	YeL_2020__ASMAG289,YeL_2020__ASMAG982	-	YeL_2020__ASMAG982	uSGB	Other	k__Bacteria|p__Proteobacteria|c__CFGB37751|o__OFGB37751|f__FGB37751|g__GGB45005|s__GGB45005_SGB62509|t__SGB62509	2|1224|||||	200	k__Bacteria|p__Proteobacteria:199,k__Bacteria|p__Actinobacteria:1	2|1224:199,2|201174:1
SGB	62510	1	0	YeL_2020__ASMAG828	-	YeL_2020__ASMAG828	uSGB	Other	k__Bacteria|p__Proteobacteria|c__CFGB41471|o__OFGB41471|f__FGB41471|g__GGB45006|s__GGB45006_SGB62510|t__SGB62510	2|1224|||||	5	k__Bacteria|p__Proteobacteria:4,k__Bacteria|p__Actinobacteria:1	2|1224:4,2|201174:1
SGB	62511	2	0	YeL_2020__ASMAG488,YeL_2020__ASMAG924	-	YeL_2020__ASMAG488	uSGB	Other	k__Bacteria|p__Proteobacteria|c__CFGB26132|o__OFGB26132|f__FGB26132|g__GGB45007|s__GGB45007_SGB62511|t__SGB62511	2|1224|||||	167	k__Bacteria|p__Proteobacteria:124,k__Bacteria|p__Actinobacteria:41,k__Bacteria|p__Gemmatimonadetes:2	2|1224:124,2|201174:41,2|142182:2
SGB	62512	1	0	YeL_2020__ASMAG1251	-	YeL_2020__ASMAG1251	uSGB	Other	k__Bacteria|p__Proteobacteria|c__CFGB26132|o__OFGB26132|f__FGB26132|g__GGB45008|s__GGB45008_SGB62512|t__SGB62512	2|1224|||||	60	k__Bacteria|p__Proteobacteria:49,k__Bacteria|p__Actinobacteria:11	2|1224:49,2|201174:11
SGB	62513	1	0	YeL_2020__ASMAG2009	-	YeL_2020__ASMAG2009	uSGB	Other	k__Bacteria|p__Proteobacteria|c__CFGB26132|o__OFGB26132|f__FGB26132|g__GGB45009|s__GGB45009_SGB62513|t__SGB62513	2|1224|||||	100	k__Bacteria|p__Proteobacteria:85,k__Bacteria|p__Actinobacteria:15	2|1224:85,2|201174:15
SGB	62514	1	0	YeL_2020__ASMAG956	-	YeL_2020__ASMAG956	uSGB	Other	k__Bacteria|p__Proteobacteria|c__CFGB26132|o__OFGB26132|f__FGB26132|g__GGB45010|s__GGB45010_SGB62514|t__SGB62514	2|1224|||||	12	k__Bacteria|p__Proteobacteria:9,k__Bacteria|p__Actinobacteria:2,k__Bacteria|p__Gemmatimonadetes:1	2|1224:9,2|201174:2,2|142182:1
SGB	62515	10	0	CampanaroS_2020__METABAT_AS16jrsBPLL_26,NayfachS_2020__GEM_3300009704__bin.19,NayfachS_2020__GEM_3300025686__bin.20,NayfachS_2020__GEM_3300025689__bin.26,NayfachS_2020__GEM_3300025856__bin.19,NayfachS_2020__GEM_3300028564__bin.21,NayfachS_2020__GEM_3300028567__bin.45,NayfachS_2020__GEM_3300028568__bin.24,NayfachS_2020__GEM_3300028576__bin.35,NayfachS_2020__GEM_3300028593__bin.52	-	NayfachS_2020__GEM_3300025686__bin.20	uSGB	Other	k__Bacteria|p__Actinobacteria|c__CFGB36061|o__OFGB36061|f__FGB36061|g__GGB45011|s__GGB45011_SGB62515|t__SGB62515	2|201174|||||	271	k__Bacteria|p__Actinobacteria:154,k__Bacteria|p__Proteobacteria:117	2|201174:154,2|1224:117
SGB	62516	1	0	YeL_2020__ASMAG1583	-	YeL_2020__ASMAG1583	uSGB	Other	k__Bacteria|p__Actinobacteria|c__CFGB36061|o__OFGB36061|f__FGB36061|g__GGB45012|s__GGB45012_SGB62516|t__SGB62516	2|201174|||||	10	k__Bacteria|p__Actinobacteria:8,k__Bacteria|p__Proteobacteria:2	2|201174:8,2|1224:2
SGB	62517	1	0	YeL_2020__ASMAG1663	-	YeL_2020__ASMAG1663	uSGB	Other	k__Bacteria|p__Actinobacteria|c__CFGB36061|o__OFGB36061|f__FGB36061|g__GGB45012|s__GGB45012_SGB62517|t__SGB62517	2|201174|||||	17	k__Bacteria|p__Actinobacteria:12,k__Bacteria|p__Proteobacteria:5	2|201174:12,2|1224:5
SGB	62518	1	0	YeL_2020__ASMAG391	-	YeL_2020__ASMAG391	uSGB	Other	k__Bacteria|p__Proteobacteria|c__CFGB36061|o__OFGB36061|f__FGB36061|g__GGB45012|s__GGB45012_SGB62518|t__SGB62518	2|1224|||||	52	k__Bacteria|p__Proteobacteria:32,k__Bacteria|p__Actinobacteria:20	2|1224:32,2|201174:20
SGB	62519	1	0	YeL_2020__ASMAG1433	-	YeL_2020__ASMAG1433	uSGB	Other	k__Bacteria|p__Actinobacteria|c__CFGB26132|o__OFGB26132|f__FGB26132|g__GGB45013|s__GGB45013_SGB62519|t__SGB62519	2|201174|||||	1	k__Bacteria|p__Actinobacteria:1	2|201174:1
SGB	62520	2	0	YeL_2020__ASMAG449,YeL_2020__ASMAG838	-	YeL_2020__ASMAG449	uSGB	Other	k__Bacteria|p__Proteobacteria|c__CFGB34549|o__OFGB34549|f__FGB34549|g__GGB45014|s__GGB45014_SGB62520|t__SGB62520	2|1224|||||	10	k__Bacteria|p__Proteobacteria:10	2|1224:10
SGB	62521	1	0	YeL_2020__ASMAG1624	-	YeL_2020__ASMAG1624	uSGB	Other	k__Bacteria|p__Proteobacteria|c__CFGB34549|o__OFGB34549|f__FGB34549|g__GGB45014|s__GGB45014_SGB62521|t__SGB62521	2|1224|||||	8	k__Bacteria|p__Proteobacteria:7,k__Bacteria|p__Gemmatimonadetes:1	2|1224:7,2|142182:1
SGB	62522	1	0	YeL_2020__ASMAG638	-	YeL_2020__ASMAG638	uSGB	Other	k__Bacteria|p__Proteobacteria|c__CFGB26132|o__OFGB26132|f__FGB26132|g__GGB45015|s__GGB45015_SGB62522|t__SGB62522	2|1224|||||	21	k__Bacteria|p__Proteobacteria:18,k__Bacteria|p__Actinobacteria:3	2|1224:18,2|201174:3
SGB	62523	1	0	GCA_009885435	-	GCA_009885435	uSGB	Other	k__Bacteria|p__Proteobacteria|c__CFGB36061|o__OFGB36061|f__FGB36061|g__GGB45016|s__GGB45016_SGB62523|t__SGB62523	2|1224|||||	91	k__Bacteria|p__Proteobacteria:88,k__Bacteria|p__Actinobacteria:3	2|1224:88,2|201174:3
SGB	62524	1	0	YeL_2020__ASMAG1020	-	YeL_2020__ASMAG1020	uSGB	Other	k__Bacteria|p__Proteobacteria|c__CFGB39329|o__OFGB39329|f__FGB39329|g__GGB45017|s__GGB45017_SGB62524|t__SGB62524	2|1224|||||	71	k__Bacteria|p__Proteobacteria:37,k__Bacteria|p__Actinobacteria:31,k__Bacteria|p__Candidatus_Eisenbacteria:2,k__Bacteria|p__Bacteroidetes:1	2|1224:37,2|201174:31,2|1817801:2,2|976:1
SGB	62525	1	0	YeL_2020__ASMAG133	-	YeL_2020__ASMAG133	uSGB	Other	k__Bacteria|p__Proteobacteria|c__CFGB10823|o__OFGB10823|f__FGB10823|g__GGB45018|s__GGB45018_SGB62525|t__SGB62525	2|1224|||||	23	k__Bacteria|p__Proteobacteria:17,k__Bacteria|p__Actinobacteria:6	2|1224:17,2|201174:6
SGB	62526	2	0	YeL_2020__ASMAG1655,YeL_2020__ASMAG248	-	YeL_2020__ASMAG248	uSGB	Other	k__Bacteria|p__Proteobacteria|c__CFGB8503|o__OFGB8503|f__FGB8503|g__GGB45019|s__GGB45019_SGB62526|t__SGB62526	2|1224|||||	10	k__Bacteria|p__Proteobacteria:10	2|1224:10
SGB	62527	1	0	YeL_2020__ASMAG1606	-	YeL_2020__ASMAG1606	uSGB	Other	k__Bacteria|p__Proteobacteria|c__CFGB8503|o__OFGB8503|f__FGB8503|g__GGB45019|s__GGB45019_SGB62527|t__SGB62527	2|1224|||||	5	k__Bacteria|p__Proteobacteria:5	2|1224:5
SGB	62528	1	0	YeL_2020__ASMAG913	-	YeL_2020__ASMAG913	uSGB	Other	k__Bacteria|p__Proteobacteria|c__CFGB8503|o__OFGB8503|f__FGB8503|g__GGB45020|s__GGB45020_SGB62528|t__SGB62528	2|1224|||||	4	k__Bacteria|p__Proteobacteria:4	2|1224:4
SGB	62529	1	0	OlmMR_2019__14_0903_13_30cm_Bacteria_4951_72_6	-	OlmMR_2019__14_0903_13_30cm_Bacteria_4951_72_6	uSGB	Other	k__Bacteria|p__Actinobacteria|c__CFGB34710|o__OFGB34710|f__FGB34710|g__GGB45021|s__GGB45021_SGB62529|t__SGB62529	2|201174|||||	6	k__Bacteria|p__Proteobacteria:3,k__Bacteria|p__Actinobacteria:3	2|1224:3,2|201174:3
SGB	62530	2	0	YeL_2020__ASMAG26,YeL_2020__ASMAG999	-	YeL_2020__ASMAG999	uSGB	Other	k__Bacteria|p__Proteobacteria|c__CFGB8503|o__OFGB8503|f__FGB8503|g__GGB45022|s__GGB45022_SGB62530|t__SGB62530	2|1224|||||	5	k__Bacteria|p__Proteobacteria:5	2|1224:5
SGB	62531	2	0	YeL_2020__ASMAG203,YeL_2020__ASMAG899	-	YeL_2020__ASMAG203	uSGB	Other	k__Bacteria|p__Candidatus_Eisenbacteria|c__CFGB15832|o__OFGB15832|f__FGB15832|g__GGB45023|s__GGB45023_SGB62531|t__SGB62531	2|1817801|||||	4	k__Bacteria|p__Candidatus_Eisenbacteria:4	2|1817801:4
SGB	62532	2	0	YeL_2020__ASMAG1139,YeL_2020__ASMAG388	-	YeL_2020__ASMAG388	uSGB	Other	k__Bacteria|p__Candidatus_Eisenbacteria|c__CFGB15832|o__OFGB15832|f__FGB15832|g__GGB45024|s__GGB45024_SGB62532|t__SGB62532	2|1817801|||||	4	k__Bacteria|p__Candidatus_Eisenbacteria:4	2|1817801:4
SGB	62533	1	0	YeL_2020__ASMAG31	-	YeL_2020__ASMAG31	uSGB	Other	k__Bacteria|p__Candidatus_Eisenbacteria|c__CFGB15832|o__OFGB15832|f__FGB15832|g__GGB45024|s__GGB45024_SGB62533|t__SGB62533	2|1817801|||||	2	k__Bacteria|p__Candidatus_Eisenbacteria:2	2|1817801:2
SGB	62534	1	0	YeL_2020__ASMAG1043	-	YeL_2020__ASMAG1043	uSGB	Other	k__Bacteria|p__Candidatus_Eisenbacteria|c__CFGB15832|o__OFGB15832|f__FGB15832|g__GGB45025|s__GGB45025_SGB62534|t__SGB62534	2|1817801|||||	2	k__Bacteria|p__Candidatus_Eisenbacteria:2	2|1817801:2
SGB	62535	1	0	GCA_011357805	-	GCA_011357805	uSGB	Other	k__Bacteria|p__Candidatus_Eisenbacteria|c__CFGB15832|o__OFGB15832|f__FGB15832|g__GGB45026|s__GGB45026_SGB62535|t__SGB62535	2|1817801|||||	2	k__Bacteria|p__Candidatus_Eisenbacteria:2	2|1817801:2
SGB	62536	1	0	YeL_2020__ASMAG967	-	YeL_2020__ASMAG967	uSGB	Other	k__Bacteria|p__Candidatus_Eisenbacteria|c__CFGB15832|o__OFGB15832|f__FGB15832|g__GGB45027|s__GGB45027_SGB62536|t__SGB62536	2|1817801|||||	2	k__Bacteria|p__Candidatus_Eisenbacteria:2	2|1817801:2
SGB	62537	1	0	YeL_2020__ASMAG1121	-	YeL_2020__ASMAG1121	uSGB	Other	k__Bacteria|p__Proteobacteria|c__CFGB41474|o__OFGB41474|f__FGB41474|g__GGB45028|s__GGB45028_SGB62537|t__SGB62537	2|1224|||||	50	k__Bacteria|p__Proteobacteria:50	2|1224:50
SGB	62538	1	0	YeL_2020__ASMAG1038	-	YeL_2020__ASMAG1038	uSGB	Family	k__Bacteria|p__Proteobacteria|c__Alphaproteobacteria|o__Rhizobiales|f__Salinarimonadaceae|g__GGB45029|s__GGB45029_SGB62538|t__SGB62538	2|1224|28211|356|2137278||	1	k__Bacteria|p__Proteobacteria|c__Alphaproteobacteria|o__Rhizobiales|f__Salinarimonadaceae:1	2|1224|28211|356|2137278:1
SGB	62539	1	0	GCA_011376105	-	GCA_011376105	uSGB	Other	k__Bacteria|p__Actinobacteria|c__CFGB41475|o__OFGB41475|f__FGB41475|g__GGB45030|s__GGB45030_SGB62539|t__SGB62539	2|201174|||||	39	k__Bacteria|p__Actinobacteria:35,k__Bacteria|p__Proteobacteria:4	2|201174:35,2|1224:4
SGB	62540	1	0	YeL_2020__ASMAG320	-	YeL_2020__ASMAG320	uSGB	Other	k__Bacteria|p__Proteobacteria|c__CFGB41476|o__OFGB41476|f__FGB41476|g__GGB45031|s__GGB45031_SGB62540|t__SGB62540	2|1224|||||	24	k__Bacteria|p__Proteobacteria:21,k__Bacteria|p__Actinobacteria:3	2|1224:21,2|201174:3
SGB	62541	1	0	YeL_2020__ASMAG520	-	YeL_2020__ASMAG520	uSGB	Other	k__Bacteria|p__Actinobacteria|c__CFGB37751|o__OFGB37751|f__FGB37751|g__GGB45032|s__GGB45032_SGB62541|t__SGB62541	2|201174|||||	17	k__Bacteria|p__Actinobacteria:13,k__Bacteria|p__Proteobacteria:4	2|201174:13,2|1224:4
SGB	62542	1	0	YeL_2020__ASMAG715	-	YeL_2020__ASMAG715	uSGB	Other	k__Bacteria|p__Actinobacteria|c__CFGB34167|o__OFGB34167|f__FGB34167|g__GGB45033|s__GGB45033_SGB62542|t__SGB62542	2|201174|||||	69	k__Bacteria|p__Actinobacteria:38,k__Bacteria|p__Proteobacteria:31	2|201174:38,2|1224:31
SGB	62543	1	0	YeL_2020__ASMAG1523	-	YeL_2020__ASMAG1523	uSGB	Other	k__Bacteria|p__Proteobacteria|c__CFGB34167|o__OFGB34167|f__FGB34167|g__GGB45034|s__GGB45034_SGB62543|t__SGB62543	2|1224|||||	27	k__Bacteria|p__Proteobacteria:15,k__Bacteria|p__Actinobacteria:11,k__Bacteria|p__Planctomycetes:1	2|1224:15,2|201174:11,2|203682:1
SGB	62544	1	0	YeL_2020__ASMAG247	-	YeL_2020__ASMAG247	uSGB	Other	k__Bacteria|p__Proteobacteria|c__CFGB37751|o__OFGB37751|f__FGB37751|g__GGB45035|s__GGB45035_SGB62544|t__SGB62544	2|1224|||||	7	k__Bacteria|p__Proteobacteria:7	2|1224:7
SGB	62545	1	0	YeL_2020__ASMAG1112	-	YeL_2020__ASMAG1112	uSGB	Other	k__Bacteria|p__Proteobacteria|c__CFGB37751|o__OFGB37751|f__FGB37751|g__GGB45036|s__GGB45036_SGB62545|t__SGB62545	2|1224|||||	7	k__Bacteria|p__Proteobacteria:6,k__Bacteria|p__Actinobacteria:1	2|1224:6,2|201174:1
SGB	62546	1	0	YeL_2020__ASMAG1276	-	YeL_2020__ASMAG1276	uSGB	Other	k__Bacteria|p__Actinobacteria|c__CFGB34167|o__OFGB34167|f__FGB34167|g__GGB45037|s__GGB45037_SGB62546|t__SGB62546	2|201174|||||	79	k__Bacteria|p__Actinobacteria:66,k__Bacteria|p__Proteobacteria:12,k__Bacteria|p__Bacteria_unclassified:1	2|201174:66,2|1224:12,2|:1
SGB	62547	1	0	YeL_2020__ASMAG1375	-	YeL_2020__ASMAG1375	uSGB	Other	k__Bacteria|p__Proteobacteria|c__CFGB10273|o__OFGB10273|f__FGB10273|g__GGB45038|s__GGB45038_SGB62547|t__SGB62547	2|1224|||||	100	k__Bacteria|p__Proteobacteria:92,k__Bacteria|p__Actinobacteria:8	2|1224:92,2|201174:8
SGB	62548	1	0	YeL_2020__ASMAG222	-	YeL_2020__ASMAG222	uSGB	Other	k__Bacteria|p__Actinobacteria|c__CFGB37751|o__OFGB37751|f__FGB37751|g__GGB45039|s__GGB45039_SGB62548|t__SGB62548	2|201174|||||	13	k__Bacteria|p__Actinobacteria:10,k__Bacteria|p__Proteobacteria:3	2|201174:10,2|1224:3
SGB	62549	1	0	YeL_2020__ASMAG440	-	YeL_2020__ASMAG440	uSGB	Other	k__Bacteria|p__Proteobacteria|c__CFGB41390|o__OFGB41390|f__FGB41390|g__GGB45040|s__GGB45040_SGB62549|t__SGB62549	2|1224|||||	21	k__Bacteria|p__Proteobacteria:18,k__Bacteria|p__Actinobacteria:3	2|1224:18,2|201174:3
SGB	62550	2	0	YeL_2020__ASMAG415,YeL_2020__ASMAG726	-	YeL_2020__ASMAG726	uSGB	Other	k__Bacteria|p__Proteobacteria|c__CFGB36780|o__OFGB36780|f__FGB36780|g__GGB45041|s__GGB45041_SGB62550|t__SGB62550	2|1224|||||	8	k__Bacteria|p__Proteobacteria:7,k__Bacteria|p__Actinobacteria:1	2|1224:7,2|201174:1
SGB	62551	2	0	YeL_2020__ASMAG1050,YeL_2020__ASMAG279	-	YeL_2020__ASMAG279	uSGB	Other	k__Bacteria|p__Proteobacteria|c__CFGB37751|o__OFGB37751|f__FGB37751|g__GGB45042|s__GGB45042_SGB62551|t__SGB62551	2|1224|||||	26	k__Bacteria|p__Proteobacteria:21,k__Bacteria|p__Actinobacteria:5	2|1224:21,2|201174:5
SGB	62552	1	0	YeL_2020__ASMAG606	-	YeL_2020__ASMAG606	uSGB	Other	k__Bacteria|p__Actinobacteria|c__CFGB37751|o__OFGB37751|f__FGB37751|g__GGB45043|s__GGB45043_SGB62552|t__SGB62552	2|201174|||||	2	k__Bacteria|p__Proteobacteria:1,k__Bacteria|p__Actinobacteria:1	2|1224:1,2|201174:1
SGB	62553	1	0	YeL_2020__ASMAG433	-	YeL_2020__ASMAG433	uSGB	Other	k__Bacteria|p__Actinobacteria|c__CFGB26031|o__OFGB26031|f__FGB26031|g__GGB45044|s__GGB45044_SGB62553|t__SGB62553	2|201174|||||	22	k__Bacteria|p__Actinobacteria:21,k__Bacteria|p__Proteobacteria:1	2|201174:21,2|1224:1
SGB	62554	1	0	YeL_2020__ASMAG124	-	YeL_2020__ASMAG124	uSGB	Other	k__Bacteria|p__Actinobacteria|c__CFGB15817|o__OFGB15817|f__FGB15817|g__GGB45045|s__GGB45045_SGB62554|t__SGB62554	2|201174|||||	17	k__Bacteria|p__Actinobacteria:9,k__Bacteria|p__Proteobacteria:8	2|201174:9,2|1224:8
SGB	62555	1	0	YeL_2020__ASMAG829	-	YeL_2020__ASMAG829	uSGB	Other	k__Bacteria|p__Actinobacteria|c__CFGB41478|o__OFGB41478|f__FGB41478|g__GGB45046|s__GGB45046_SGB62555|t__SGB62555	2|201174|||||	33	k__Bacteria|p__Actinobacteria:26,k__Bacteria|p__Proteobacteria:7	2|201174:26,2|1224:7
SGB	62556	2	0	YeL_2020__ASMAG1034,YeL_2020__ASMAG41	-	YeL_2020__ASMAG41	uSGB	Other	k__Bacteria|p__Actinobacteria|c__CFGB23136|o__OFGB23136|f__FGB23136|g__GGB45047|s__GGB45047_SGB62556|t__SGB62556	2|201174|||||	68	k__Bacteria|p__Actinobacteria:55,k__Bacteria|p__Proteobacteria:12,k__Bacteria|p__Planctomycetes:1	2|201174:55,2|1224:12,2|203682:1
SGB	62557	1	0	YeL_2020__ASMAG1069	-	YeL_2020__ASMAG1069	uSGB	Other	k__Bacteria|p__Actinobacteria|c__CFGB26115|o__OFGB26115|f__FGB26115|g__GGB45048|s__GGB45048_SGB62557|t__SGB62557	2|201174|||||	6	k__Bacteria|p__Actinobacteria:6	2|201174:6
SGB	62558	1	0	YeL_2020__ASMAG39	-	YeL_2020__ASMAG39	uSGB	Other	k__Bacteria|p__Actinobacteria|c__CFGB26115|o__OFGB26115|f__FGB26115|g__GGB45048|s__GGB45048_SGB62558|t__SGB62558	2|201174|||||	43	k__Bacteria|p__Actinobacteria:31,k__Bacteria|p__Proteobacteria:12	2|201174:31,2|1224:12
SGB	62559	1	0	YeL_2020__ASMAG107	-	YeL_2020__ASMAG107	uSGB	Other	k__Bacteria|p__Actinobacteria|c__CFGB37751|o__OFGB37751|f__FGB37751|g__GGB45049|s__GGB45049_SGB62559|t__SGB62559	2|201174|||||	14	k__Bacteria|p__Proteobacteria:7,k__Bacteria|p__Actinobacteria:7	2|1224:7,2|201174:7
SGB	62560	1	0	YeL_2020__ASMAG1142	-	YeL_2020__ASMAG1142	uSGB	Other	k__Bacteria|p__Actinobacteria|c__CFGB37751|o__OFGB37751|f__FGB37751|g__GGB45050|s__GGB45050_SGB62560|t__SGB62560	2|201174|||||	20	k__Bacteria|p__Actinobacteria:20	2|201174:20
SGB	62561	1	0	YeL_2020__ASMAG713	-	YeL_2020__ASMAG713	uSGB	Other	k__Bacteria|p__Actinobacteria|c__CFGB26115|o__OFGB26115|f__FGB26115|g__GGB45051|s__GGB45051_SGB62561|t__SGB62561	2|201174|||||	8	k__Bacteria|p__Actinobacteria:7,k__Bacteria|p__Gemmatimonadetes:1	2|201174:7,2|142182:1
SGB	62562	1	0	YeL_2020__ASMAG264	-	YeL_2020__ASMAG264	uSGB	Other	k__Bacteria|p__Proteobacteria|c__CFGB26115|o__OFGB26115|f__FGB26115|g__GGB45052|s__GGB45052_SGB62562|t__SGB62562	2|1224|||||	54	k__Bacteria|p__Proteobacteria:36,k__Bacteria|p__Actinobacteria:14,k__Bacteria|p__Deinococcus_Thermus:2,k__Bacteria|p__Planctomycetes:2	2|1224:36,2|201174:14,2|1297:2,2|203682:2
SGB	62563	1	0	YeL_2020__ASMAG874	-	YeL_2020__ASMAG874	uSGB	Other	k__Bacteria|p__Actinobacteria|c__CFGB26115|o__OFGB26115|f__FGB26115|g__GGB45053|s__GGB45053_SGB62563|t__SGB62563	2|201174|||||	21	k__Bacteria|p__Actinobacteria:18,k__Bacteria|p__Proteobacteria:3	2|201174:18,2|1224:3
SGB	62564	2	0	YeL_2020__ASMAG173,YeL_2020__ASMAG648	-	YeL_2020__ASMAG173	uSGB	Other	k__Bacteria|p__Actinobacteria|c__CFGB26115|o__OFGB26115|f__FGB26115|g__GGB45054|s__GGB45054_SGB62564|t__SGB62564	2|201174|||||	19	k__Bacteria|p__Actinobacteria:16,k__Bacteria|p__Proteobacteria:3	2|201174:16,2|1224:3
SGB	62565	2	0	YeL_2020__ASMAG324,YeL_2020__ASMAG624	-	YeL_2020__ASMAG324	uSGB	Other	k__Bacteria|p__Actinobacteria|c__CFGB26115|o__OFGB26115|f__FGB26115|g__GGB45055|s__GGB45055_SGB62565|t__SGB62565	2|201174|||||	99	k__Bacteria|p__Actinobacteria:60,k__Bacteria|p__Proteobacteria:39	2|201174:60,2|1224:39
SGB	62566	1	0	YeL_2020__ASMAG524	-	YeL_2020__ASMAG524	uSGB	Other	k__Bacteria|p__Actinobacteria|c__CFGB26115|o__OFGB26115|f__FGB26115|g__GGB45056|s__GGB45056_SGB62566|t__SGB62566	2|201174|||||	73	k__Bacteria|p__Actinobacteria:60,k__Bacteria|p__Proteobacteria:13	2|201174:60,2|1224:13
SGB	62567	1	0	YeL_2020__ASMAG1384	-	YeL_2020__ASMAG1384	uSGB	Other	k__Bacteria|p__Actinobacteria|c__CFGB26115|o__OFGB26115|f__FGB26115|g__GGB45057|s__GGB45057_SGB62567|t__SGB62567	2|201174|||||	6	k__Bacteria|p__Actinobacteria:4,k__Bacteria|p__Proteobacteria:2	2|201174:4,2|1224:2
SGB	62568	1	0	YeL_2020__ASMAG746	-	YeL_2020__ASMAG746	uSGB	Other	k__Bacteria|p__Actinobacteria|c__CFGB37751|o__OFGB37751|f__FGB37751|g__GGB45058|s__GGB45058_SGB62568|t__SGB62568	2|201174|||||	47	k__Bacteria|p__Actinobacteria:31,k__Bacteria|p__Proteobacteria:16	2|201174:31,2|1224:16
SGB	62569	1	0	YeL_2020__ASMAG877	-	YeL_2020__ASMAG877	uSGB	Other	k__Bacteria|p__Proteobacteria|c__CFGB37751|o__OFGB37751|f__FGB37751|g__GGB45059|s__GGB45059_SGB62569|t__SGB62569	2|1224|||||	45	k__Bacteria|p__Proteobacteria:40,k__Bacteria|p__Actinobacteria:5	2|1224:40,2|201174:5
SGB	62570	1	0	MiGa__TARA_PON_MAG_00006	-	MiGa__TARA_PON_MAG_00006	uSGB	Other	k__Bacteria|p__Actinobacteria|c__CFGB7657|o__OFGB7657|f__FGB7657|g__GGB45060|s__GGB45060_SGB62570|t__SGB62570	2|201174|||||	87	k__Bacteria|p__Actinobacteria:85,k__Bacteria|p__Proteobacteria:2	2|201174:85,2|1224:2
SGB	62571	1	0	YeL_2020__ASMAG1390	-	YeL_2020__ASMAG1390	uSGB	Other	k__Bacteria|p__Proteobacteria|c__CFGB41479|o__OFGB41479|f__FGB41479|g__GGB45061|s__GGB45061_SGB62571|t__SGB62571	2|1224|||||	11	k__Bacteria|p__Proteobacteria:6,k__Bacteria|p__Actinobacteria:5	2|1224:6,2|201174:5
SGB	62572	2	0	YeL_2020__ASMAG1653,YeL_2020__ASMAG476	-	YeL_2020__ASMAG1653	uSGB	Other	k__Bacteria|p__Proteobacteria|c__CFGB26031|o__OFGB26031|f__FGB26031|g__GGB45062|s__GGB45062_SGB62572|t__SGB62572	2|1224|||||	200	k__Bacteria|p__Proteobacteria:199,k__Bacteria|p__Actinobacteria:1	2|1224:199,2|201174:1
SGB	62573	1	0	YeL_2020__ASMAG1074	-	YeL_2020__ASMAG1074	uSGB	Other	k__Bacteria|p__Proteobacteria|c__CFGB41480|o__OFGB41480|f__FGB41480|g__GGB45063|s__GGB45063_SGB62573|t__SGB62573	2|1224|||||	9	k__Bacteria|p__Proteobacteria:5,k__Bacteria|p__Actinobacteria:4	2|1224:5,2|201174:4
SGB	62574	1	0	YeL_2020__ASMAG519	-	YeL_2020__ASMAG519	uSGB	Other	k__Bacteria|p__Proteobacteria|c__CFGB41481|o__OFGB41481|f__FGB41481|g__GGB45064|s__GGB45064_SGB62574|t__SGB62574	2|1224|||||	8	k__Bacteria|p__Proteobacteria:8	2|1224:8
SGB	62575	1	0	YeL_2020__ASMAG1704	-	YeL_2020__ASMAG1704	uSGB	Other	k__Bacteria|p__Proteobacteria|c__CFGB32876|o__OFGB32876|f__FGB32876|g__GGB45065|s__GGB45065_SGB62575|t__SGB62575	2|1224|||||	82	k__Bacteria|p__Proteobacteria:73,k__Bacteria|p__Actinobacteria:9	2|1224:73,2|201174:9
SGB	62576	1	0	YeL_2020__ASMAG213	-	YeL_2020__ASMAG213	uSGB	Other	k__Bacteria|p__Proteobacteria|c__CFGB37989|o__OFGB37989|f__FGB37989|g__GGB45066|s__GGB45066_SGB62576|t__SGB62576	2|1224|||||	13	k__Bacteria|p__Proteobacteria:7,k__Bacteria|p__Actinobacteria:6	2|1224:7,2|201174:6
SGB	62577	2	0	OlmMR_2019__14_0927_12_40cm_Bacteria_6633_71_10,OlmMR_2019__14_1009_05_30cm_Bacteria_4235_71_16	-	OlmMR_2019__14_1009_05_30cm_Bacteria_4235_71_16	uSGB	Other	k__Bacteria|p__Proteobacteria|c__CFGB11444|o__OFGB11444|f__FGB11444|g__GGB41401|s__GGB41401_SGB62577|t__SGB62577	2|1224|||||	9	k__Bacteria|p__Proteobacteria:9	2|1224:9
SGB	62578	1	0	YeL_2020__ASMAG620	-	YeL_2020__ASMAG620	uSGB	Other	k__Bacteria|p__Proteobacteria|c__CFGB33766|o__OFGB33766|f__FGB33766|g__GGB45068|s__GGB45068_SGB62578|t__SGB62578	2|1224|||||	7	k__Bacteria|p__Proteobacteria:7	2|1224:7
SGB	62579	1	0	OlmMR_2019__14_0903_02_30cm_Proteobacteria_210_68_5	-	OlmMR_2019__14_0903_02_30cm_Proteobacteria_210_68_5	uSGB	Other	k__Bacteria|p__Proteobacteria|c__CFGB41404|o__OFGB41404|f__FGB41404|g__GGB45069|s__GGB45069_SGB62579|t__SGB62579	2|1224|||||	43	k__Bacteria|p__Proteobacteria:39,k__Bacteria|p__Actinobacteria:4	2|1224:39,2|201174:4
SGB	62580	1	0	YeL_2020__ASMAG863	-	YeL_2020__ASMAG863	uSGB	Other	k__Bacteria|p__Proteobacteria|c__CFGB32736|o__OFGB32736|f__FGB32736|g__GGB45070|s__GGB45070_SGB62580|t__SGB62580	2|1224|||||	83	k__Bacteria|p__Proteobacteria:60,k__Bacteria|p__Actinobacteria:23	2|1224:60,2|201174:23
SGB	62581	2	0	YeL_2020__ASMAG1130,YeL_2020__ASMAG422	-	YeL_2020__ASMAG422	uSGB	Other	k__Bacteria|p__Proteobacteria|c__CFGB15808|o__OFGB15808|f__FGB15808|g__GGB45071|s__GGB45071_SGB62581|t__SGB62581	2|1224|||||	17	k__Bacteria|p__Proteobacteria:17	2|1224:17
SGB	62582	1	0	YeL_2020__ASMAG1238	-	YeL_2020__ASMAG1238	uSGB	Other	k__Bacteria|p__Proteobacteria|c__CFGB41485|o__OFGB41485|f__FGB41485|g__GGB45072|s__GGB45072_SGB62582|t__SGB62582	2|1224|||||	100	k__Bacteria|p__Proteobacteria:94,k__Bacteria|p__Actinobacteria:6	2|1224:94,2|201174:6
SGB	62583	1	0	YeL_2020__ASMAG61	-	YeL_2020__ASMAG61	uSGB	Other	k__Bacteria|p__Proteobacteria|c__CFGB41485|o__OFGB41485|f__FGB41485|g__GGB45073|s__GGB45073_SGB62583|t__SGB62583	2|1224|||||	1	k__Bacteria|p__Proteobacteria:1	2|1224:1
SGB	62584	2	0	YeL_2020__ASMAG512,YeL_2020__ASMAG920	-	YeL_2020__ASMAG920	uSGB	Other	k__Bacteria|p__Proteobacteria|c__CFGB8510|o__OFGB8510|f__FGB8510|g__GGB45074|s__GGB45074_SGB62584|t__SGB62584	2|1224|||||	15	k__Bacteria|p__Proteobacteria:15	2|1224:15
SGB	62585	2	0	YeL_2020__ASMAG494,YeL_2020__ASMAG587	-	YeL_2020__ASMAG494	uSGB	Other	k__Bacteria|p__Proteobacteria|c__CFGB8509|o__OFGB8509|f__FGB8509|g__GGB45075|s__GGB45075_SGB62585|t__SGB62585	2|1224|||||	17	k__Bacteria|p__Proteobacteria:17	2|1224:17
SGB	62586	1	0	GCA_009785135	-	GCA_009785135	uSGB	Other	k__Bacteria|p__Proteobacteria|c__CFGB39240|o__OFGB39240|f__FGB39240|g__GGB45076|s__GGB45076_SGB62586|t__SGB62586	2|1224|||||	3	k__Bacteria|p__Proteobacteria:3	2|1224:3
SGB	62587	1	0	MiGa__FBin_27	-	MiGa__FBin_27	uSGB	Other	k__Bacteria|p__Proteobacteria|c__CFGB41389|o__OFGB41389|f__FGB41389|g__GGB45077|s__GGB45077_SGB62587|t__SGB62587	2|1224|||||	9	k__Bacteria|p__Proteobacteria:9	2|1224:9
SGB	62588	1	0	YeL_2020__ASMAG280	-	YeL_2020__ASMAG280	uSGB	Other	k__Bacteria|p__Proteobacteria|c__CFGB8512|o__OFGB8512|f__FGB8512|g__GGB45078|s__GGB45078_SGB62588|t__SGB62588	2|1224|||||	10	k__Bacteria|p__Proteobacteria:10	2|1224:10
SGB	62589	1	0	YeL_2020__ASMAG719	-	YeL_2020__ASMAG719	uSGB	Other	k__Bacteria|p__Proteobacteria|c__CFGB8512|o__OFGB8512|f__FGB8512|g__GGB45079|s__GGB45079_SGB62589|t__SGB62589	2|1224|||||	2	k__Bacteria|p__Proteobacteria:2	2|1224:2
SGB	62590	2	0	YeL_2020__ASMAG154,YeL_2020__ASMAG521	-	YeL_2020__ASMAG521	uSGB	Other	k__Bacteria|p__Proteobacteria|c__CFGB41139|o__OFGB41139|f__FGB41139|g__GGB45080|s__GGB45080_SGB62590|t__SGB62590	2|1224|||||	15	k__Bacteria|p__Proteobacteria:15	2|1224:15
SGB	62591	2	0	YeL_2020__ASMAG157,YeL_2020__ASMAG788	-	YeL_2020__ASMAG157	uSGB	Other	k__Bacteria|p__Proteobacteria|c__CFGB8495|o__OFGB8495|f__FGB8495|g__GGB45081|s__GGB45081_SGB62591|t__SGB62591	2|1224|||||	12	k__Bacteria|p__Proteobacteria:12	2|1224:12
SGB	62592	2	0	YeL_2020__ASMAG353,YeL_2020__ASMAG714	-	YeL_2020__ASMAG353	uSGB	Other	k__Bacteria|p__Proteobacteria|c__CFGB8495|o__OFGB8495|f__FGB8495|g__GGB45082|s__GGB45082_SGB62592|t__SGB62592	2|1224|||||	15	k__Bacteria|p__Proteobacteria:15	2|1224:15
SGB	62593	2	0	YeL_2020__ASMAG1487,YeL_2020__ASMAG312	-	YeL_2020__ASMAG1487	uSGB	Other	k__Bacteria|p__Proteobacteria|c__CFGB8495|o__OFGB8495|f__FGB8495|g__GGB45083|s__GGB45083_SGB62593|t__SGB62593	2|1224|||||	24	k__Bacteria|p__Proteobacteria:24	2|1224:24
SGB	62594	2	0	NayfachS_2020__GEM_3300012018__bin.2,YeL_2020__ASMAG611	-	YeL_2020__ASMAG611	uSGB	Other	k__Bacteria|p__Proteobacteria|c__CFGB41139|o__OFGB41139|f__FGB41139|g__GGB45084|s__GGB45084_SGB62594|t__SGB62594	2|1224|||||	26	k__Bacteria|p__Proteobacteria:26	2|1224:26
SGB	62595	1	0	YeL_2020__ASMAG1111	-	YeL_2020__ASMAG1111	uSGB	Other	k__Bacteria|p__Proteobacteria|c__CFGB8512|o__OFGB8512|f__FGB8512|g__GGB45085|s__GGB45085_SGB62595|t__SGB62595	2|1224|||||	1	k__Bacteria|p__Proteobacteria:1	2|1224:1
SGB	62596	1	0	YeL_2020__ASMAG228	-	YeL_2020__ASMAG228	uSGB	Other	k__Bacteria|p__Proteobacteria|c__CFGB8512|o__OFGB8512|f__FGB8512|g__GGB45086|s__GGB45086_SGB62596|t__SGB62596	2|1224|||||	1	k__Bacteria|p__Proteobacteria:1	2|1224:1
SGB	62597	1	0	YeL_2020__ASMAG1120	-	YeL_2020__ASMAG1120	uSGB	Other	k__Bacteria|p__Proteobacteria|c__CFGB8512|o__OFGB8512|f__FGB8512|g__GGB45087|s__GGB45087_SGB62597|t__SGB62597	2|1224|||||	1	k__Bacteria|p__Proteobacteria:1	2|1224:1
SGB	62598	1	0	CampanaroS_2020__METABAT_AS06rmzACSIP_366	-	CampanaroS_2020__METABAT_AS06rmzACSIP_366	uSGB	Other	k__Bacteria|p__Proteobacteria|c__CFGB8497|o__OFGB8497|f__FGB8497|g__GGB45088|s__GGB45088_SGB62598|t__SGB62598	2|1224|||||	1	k__Bacteria|p__Proteobacteria:1	2|1224:1
SGB	62599	1	0	YeL_2020__ASMAG1407	-	YeL_2020__ASMAG1407	uSGB	Other	k__Bacteria|p__Proteobacteria|c__CFGB8512|o__OFGB8512|f__FGB8512|g__GGB45089|s__GGB45089_SGB62599|t__SGB62599	2|1224|||||	2	k__Bacteria|p__Proteobacteria:2	2|1224:2
SGB	62600	1	0	YeL_2020__ASMAG207	-	YeL_2020__ASMAG207	uSGB	Other	k__Bacteria|p__Proteobacteria|c__CFGB8512|o__OFGB8512|f__FGB8512|g__GGB45090|s__GGB45090_SGB62600|t__SGB62600	2|1224|||||	2	k__Bacteria|p__Proteobacteria:2	2|1224:2
SGB	62601	1	0	YeL_2020__ASMAG553	-	YeL_2020__ASMAG553	uSGB	Other	k__Bacteria|p__Proteobacteria|c__CFGB8512|o__OFGB8512|f__FGB8512|g__GGB45091|s__GGB45091_SGB62601|t__SGB62601	2|1224|||||	1	k__Bacteria|p__Proteobacteria:1	2|1224:1
SGB	62602	1	0	YeL_2020__ASMAG1400	-	YeL_2020__ASMAG1400	uSGB	Other	k__Bacteria|p__Proteobacteria|c__CFGB8512|o__OFGB8512|f__FGB8512|g__GGB45092|s__GGB45092_SGB62602|t__SGB62602	2|1224|||||	3	k__Bacteria|p__Proteobacteria:3	2|1224:3
SGB	62603	1	0	YeL_2020__ASMAG197	-	YeL_2020__ASMAG197	uSGB	Other	k__Bacteria|p__Proteobacteria|c__CFGB8512|o__OFGB8512|f__FGB8512|g__GGB45092|s__GGB45092_SGB62603|t__SGB62603	2|1224|||||	2	k__Bacteria|p__Proteobacteria:2	2|1224:2
SGB	62604	1	0	YeL_2020__ASMAG709	-	YeL_2020__ASMAG709	uSGB	Other	k__Bacteria|p__Proteobacteria|c__CFGB8512|o__OFGB8512|f__FGB8512|g__GGB45093|s__GGB45093_SGB62604|t__SGB62604	2|1224|||||	3	k__Bacteria|p__Proteobacteria:3	2|1224:3
SGB	62605	1	0	YeL_2020__ASMAG891	-	YeL_2020__ASMAG891	uSGB	Other	k__Bacteria|p__Proteobacteria|c__CFGB8512|o__OFGB8512|f__FGB8512|g__GGB45094|s__GGB45094_SGB62605|t__SGB62605	2|1224|||||	5	k__Bacteria|p__Proteobacteria:5	2|1224:5
SGB	62606	2	0	YeL_2020__ASMAG333,YeL_2020__ASMAG992	-	YeL_2020__ASMAG333	uSGB	Other	k__Bacteria|p__Proteobacteria|c__CFGB37751|o__OFGB37751|f__FGB37751|g__GGB45095|s__GGB45095_SGB62606|t__SGB62606	2|1224|||||	13	k__Bacteria|p__Proteobacteria:13	2|1224:13
SGB	62607	2	0	YeL_2020__ASMAG371,YeL_2020__ASMAG980	-	YeL_2020__ASMAG371	uSGB	Other	k__Bacteria|p__Proteobacteria|c__CFGB36780|o__OFGB36780|f__FGB36780|g__GGB45096|s__GGB45096_SGB62607|t__SGB62607	2|1224|||||	15	k__Bacteria|p__Proteobacteria:15	2|1224:15
SGB	62608	1	0	YeL_2020__ASMAG896	-	YeL_2020__ASMAG896	uSGB	Family	k__Bacteria|p__Proteobacteria|c__Deltaproteobacteria|o__Myxococcales|f__Polyangiaceae|g__GGB8513|s__GGB8513_SGB62608|t__SGB62608	2|1224|28221|29|49||	29	k__Bacteria|p__Proteobacteria|c__Deltaproteobacteria|o__Myxococcales|f__Polyangiaceae:14,k__Bacteria|p__Proteobacteria|c__Deltaproteobacteria|o__Myxococcales|f__Anaeromyxobacteraceae:5,k__Bacteria|p__Proteobacteria|c__Deltaproteobacteria|o__Myxococcales|f__Myxococcales_unclassified:4,k__Bacteria|p__Proteobacteria|c__Deltaproteobacteria|o__Myxococcales|f__Nannocystaceae:3,k__Bacteria|p__Proteobacteria|c__Deltaproteobacteria|o__Myxococcales|f__Kofleriaceae:1,k__Bacteria|p__Gemmatimonadetes|c__Gemmatimonadetes|o__Gemmatimonadales|f__Gemmatimonadaceae:1,k__Bacteria|p__Proteobacteria|c__Deltaproteobacteria|o__Myxococcales|f__Sandaracinaceae:1	2|1224|28221|29|49:14,2|1224|28221|29|1524215:5,2|1224|28221|29|:4,2|1224|28221|29|224463:3,2|1224|28221|29|224464:1,2|142182|219685|219686|219687:1,2|1224|28221|29|1055686:1
SGB	62609	1	0	YeL_2020__ASMAG932	-	YeL_2020__ASMAG932	uSGB	Other	k__Bacteria|p__Proteobacteria|c__CFGB8513|o__OFGB8513|f__FGB8513|g__GGB45097|s__GGB45097_SGB62609|t__SGB62609	2|1224|||||	30	k__Bacteria|p__Proteobacteria:27,k__Bacteria|p__Actinobacteria:3	2|1224:27,2|201174:3
SGB	62610	2	0	YeL_2020__ASMAG252,YeL_2020__ASMAG720	-	YeL_2020__ASMAG720	uSGB	Other	k__Bacteria|p__Proteobacteria|c__CFGB34167|o__OFGB34167|f__FGB34167|g__GGB45098|s__GGB45098_SGB62610|t__SGB62610	2|1224|||||	2	k__Bacteria|p__Proteobacteria:2	2|1224:2
SGB	62611	2	0	YeL_2020__ASMAG339,YeL_2020__ASMAG603	-	YeL_2020__ASMAG603	uSGB	Other	k__Bacteria|p__Proteobacteria|c__CFGB34167|o__OFGB34167|f__FGB34167|g__GGB45099|s__GGB45099_SGB62611|t__SGB62611	2|1224|||||	18	k__Bacteria|p__Proteobacteria:18	2|1224:18
SGB	62612	1	0	YeL_2020__ASMAG234	-	YeL_2020__ASMAG234	uSGB	Other	k__Bacteria|p__Proteobacteria|c__CFGB34167|o__OFGB34167|f__FGB34167|g__GGB45099|s__GGB45099_SGB62612|t__SGB62612	2|1224|||||	1	k__Bacteria|p__Proteobacteria:1	2|1224:1
SGB	62613	1	0	YeL_2020__ASMAG897	-	YeL_2020__ASMAG897	uSGB	Other	k__Bacteria|p__Proteobacteria|c__CFGB34167|o__OFGB34167|f__FGB34167|g__GGB45100|s__GGB45100_SGB62613|t__SGB62613	2|1224|||||	5	k__Bacteria|p__Proteobacteria:4,k__Bacteria|p__Actinobacteria:1	2|1224:4,2|201174:1
SGB	62614	2	0	YeL_2020__ASMAG1401,YeL_2020__ASMAG81	-	YeL_2020__ASMAG81	uSGB	Other	k__Bacteria|p__Proteobacteria|c__CFGB8498|o__OFGB8498|f__FGB8498|g__GGB45101|s__GGB45101_SGB62614|t__SGB62614	2|1224|||||	4	k__Bacteria|p__Proteobacteria:4	2|1224:4
SGB	62615	3	0	YeL_2020__ASMAG1321,YeL_2020__ASMAG164,YeL_2020__ASMAG1715	-	YeL_2020__ASMAG164	uSGB	Other	k__Bacteria|p__Proteobacteria|c__CFGB8498|o__OFGB8498|f__FGB8498|g__GGB45102|s__GGB45102_SGB62615|t__SGB62615	2|1224|||||	6	k__Bacteria|p__Proteobacteria:6	2|1224:6
SGB	62616	1	0	YeL_2020__ASMAG142	-	YeL_2020__ASMAG142	uSGB	Other	k__Bacteria|p__Proteobacteria|c__CFGB8498|o__OFGB8498|f__FGB8498|g__GGB45103|s__GGB45103_SGB62616|t__SGB62616	2|1224|||||	2	k__Bacteria|p__Proteobacteria:2	2|1224:2
SGB	62617	1	0	YeL_2020__ASMAG1077	-	YeL_2020__ASMAG1077	uSGB	Other	k__Bacteria|p__Proteobacteria|c__CFGB37751|o__OFGB37751|f__FGB37751|g__GGB45104|s__GGB45104_SGB62617|t__SGB62617	2|1224|||||	12	k__Bacteria|p__Proteobacteria:10,k__Bacteria|p__Actinobacteria:2	2|1224:10,2|201174:2
SGB	62618	1	0	YeL_2020__ASMAG1270	-	YeL_2020__ASMAG1270	uSGB	Other	k__Bacteria|p__Proteobacteria|c__CFGB22813|o__OFGB22813|f__FGB22813|g__GGB45105|s__GGB45105_SGB62618|t__SGB62618	2|1224|||||	3	k__Bacteria|p__Proteobacteria:3	2|1224:3
SGB	62619	1	0	YeL_2020__ASMAG372	-	YeL_2020__ASMAG372	uSGB	Other	k__Bacteria|p__Proteobacteria|c__CFGB37751|o__OFGB37751|f__FGB37751|g__GGB45106|s__GGB45106_SGB62619|t__SGB62619	2|1224|||||	3	k__Bacteria|p__Proteobacteria:3	2|1224:3
SGB	62620	1	0	YeL_2020__ASMAG190	-	YeL_2020__ASMAG190	uSGB	Other	k__Bacteria|p__Proteobacteria|c__CFGB37751|o__OFGB37751|f__FGB37751|g__GGB45107|s__GGB45107_SGB62620|t__SGB62620	2|1224|||||	1	k__Bacteria|p__Proteobacteria:1	2|1224:1
SGB	62621	1	0	YeL_2020__ASMAG1138	-	YeL_2020__ASMAG1138	uSGB	Other	k__Bacteria|p__Proteobacteria|c__CFGB37751|o__OFGB37751|f__FGB37751|g__GGB45108|s__GGB45108_SGB62621|t__SGB62621	2|1224|||||	7	k__Bacteria|p__Proteobacteria:7	2|1224:7
SGB	62622	1	0	YeL_2020__ASMAG1770	-	YeL_2020__ASMAG1770	uSGB	Other	k__Bacteria|p__Planctomycetes|c__CFGB41487|o__OFGB41487|f__FGB41487|g__GGB45109|s__GGB45109_SGB62622|t__SGB62622	2|203682|||||	4	k__Bacteria|p__Planctomycetes:4	2|203682:4
SGB	62623	1	0	YeL_2020__ASMAG947	-	YeL_2020__ASMAG947	uSGB	Other	k__Bacteria|p__Planctomycetes|c__CFGB41488|o__OFGB41488|f__FGB41488|g__GGB45110|s__GGB45110_SGB62623|t__SGB62623	2|203682|||||	12	k__Bacteria|p__Planctomycetes:9,k__Bacteria|p__Proteobacteria:2,k__Bacteria|p__Actinobacteria:1	2|203682:9,2|1224:2,2|201174:1
SGB	62624	1	0	YeL_2020__ASMAG699	-	YeL_2020__ASMAG699	uSGB	Other	k__Bacteria|p__Proteobacteria|c__CFGB41489|o__OFGB41489|f__FGB41489|g__GGB45111|s__GGB45111_SGB62624|t__SGB62624	2|1224|||||	66	k__Bacteria|p__Proteobacteria:59,k__Bacteria|p__Planctomycetes:5,k__Bacteria|p__Actinobacteria:2	2|1224:59,2|203682:5,2|201174:2
SGB	62625	1	0	GCA_010027295	-	GCA_010027295	uSGB	Other	k__Bacteria|p__Bacteroidetes|c__CFGB41490|o__OFGB41490|f__FGB41490|g__GGB45112|s__GGB45112_SGB62625|t__SGB62625	2|976|||||	1	k__Bacteria|p__Bacteroidetes:1	2|976:1
SGB	62626	1	0	MiGa__WB6_1B_298	-	MiGa__WB6_1B_298	uSGB	Other	k__Bacteria|p__Firmicutes|c__CFGB41491|o__OFGB41491|f__FGB41491|g__GGB45113|s__GGB45113_SGB62626|t__SGB62626	2|1239|||||	94	k__Bacteria|p__Firmicutes:57,k__Bacteria|p__Proteobacteria:15,k__Bacteria|p__Planctomycetes:14,k__Bacteria|p__Actinobacteria:4,k__Bacteria|p__Kiritimatiellaeota:2,k__Bacteria|p__Verrucomicrobia:1,k__Bacteria|p__Lentisphaerae:1	2|1239:57,2|1224:15,2|203682:14,2|201174:4,2|134625:2,2|74201:1,2|256845:1
SGB	62627	2	0	GCA_011373785,NayfachS_2020__GEM_3300027863__bin.29	-	GCA_011373785	uSGB	Other	k__Bacteria|p__Proteobacteria|c__CFGB41492|o__OFGB41492|f__FGB41492|g__GGB45114|s__GGB45114_SGB62627|t__SGB62627	2|1224|||||	28	k__Bacteria|p__Proteobacteria:22,k__Bacteria|p__Verrucomicrobia:6	2|1224:22,2|74201:6
SGB	62628	3	0	GCA_011374075,NayfachS_2020__GEM_3300009503__bin.105,NayfachS_2020__GEM_3300027863__bin.110	-	GCA_011374075	uSGB	Other	k__Bacteria|p__Actinobacteria|c__CFGB33259|o__OFGB33259|f__FGB33259|g__GGB45115|s__GGB45115_SGB62628|t__SGB62628	2|201174|||||	106	k__Bacteria|p__Actinobacteria:84,k__Bacteria|p__Proteobacteria:13,k__Bacteria|p__Verrucomicrobia:5,k__Bacteria|p__Planctomycetes:3,k__Bacteria|p__Lentisphaerae:1	2|201174:84,2|1224:13,2|74201:5,2|203682:3,2|256845:1
SGB	62629	1	0	GCA_009781335	-	GCA_009781335	uSGB	Other	k__Bacteria|p__Actinobacteria|c__CFGB17893|o__OFGB17893|f__FGB17893|g__GGB45116|s__GGB45116_SGB62629|t__SGB62629	2|201174|||||	52	k__Bacteria|p__Actinobacteria:26,k__Bacteria|p__Proteobacteria:23,k__Archaea|p__Euryarchaeota:2,k__Bacteria|p__Cyanobacteria:1	2|201174:26,2|1224:23,2157|28890:2,2|1117:1
SGB	62630	1	0	GCA_011370245	-	GCA_011370245	uSGB	Other	k__Bacteria|p__Proteobacteria|c__CFGB41494|o__OFGB41494|f__FGB41494|g__GGB45117|s__GGB45117_SGB62630|t__SGB62630	2|1224|||||	74	k__Bacteria|p__Proteobacteria:45,k__Bacteria|p__Actinobacteria:18,k__Bacteria|p__Planctomycetes:8,k__Bacteria|p__Verrucomicrobia:2,k__Bacteria|p__Bacteria_unclassified:1	2|1224:45,2|201174:18,2|203682:8,2|74201:2,2|:1
SGB	62631	2	0	GCA_011053495,GCA_011055875	-	GCA_011053495	uSGB	Other	k__Bacteria|p__Actinobacteria|c__CFGB12305|o__OFGB12305|f__FGB12305|g__GGB45118|s__GGB45118_SGB62631|t__SGB62631	2|201174|||||	105	k__Bacteria|p__Actinobacteria:35,k__Bacteria|p__Proteobacteria:30,k__Bacteria|p__Planctomycetes:24,k__Bacteria|p__Bacteroidetes:10,k__Bacteria|p__Deinococcus_Thermus:5,k__Bacteria|p__Candidatus_Omnitrophica:1	2|201174:35,2|1224:30,2|203682:24,2|976:10,2|1297:5,2|67812:1
SGB	62632	1	0	MiGa__TARA_RED_MAG_00020	-	MiGa__TARA_RED_MAG_00020	uSGB	Other	k__Bacteria|p__Planctomycetes|c__CFGB35625|o__OFGB35625|f__FGB35625|g__GGB45119|s__GGB45119_SGB62632|t__SGB62632	2|203682|||||	3	k__Bacteria|p__Planctomycetes:3	2|203682:3
SGB	62633	1	0	YeL_2020__ASMAG427	-	YeL_2020__ASMAG427	uSGB	Other	k__Bacteria|p__Proteobacteria|c__CFGB41497|o__OFGB41497|f__FGB41497|g__GGB45120|s__GGB45120_SGB62633|t__SGB62633	2|1224|||||	29	k__Bacteria|p__Proteobacteria:22,k__Bacteria|p__Bacteroidetes:4,k__Bacteria|p__Actinobacteria:3	2|1224:22,2|976:4,2|201174:3
SGB	62634	2	0	GCA_011370145,NayfachS_2020__GEM_3300017444__bin.53	-	GCA_011370145	uSGB	Other	k__Bacteria|p__Actinobacteria|c__CFGB41498|o__OFGB41498|f__FGB41498|g__GGB45121|s__GGB45121_SGB62634|t__SGB62634	2|201174|||||	25	k__Bacteria|p__Actinobacteria:8,k__Bacteria|p__Planctomycetes:8,k__Bacteria|p__Bacteroidetes:7,k__Bacteria|p__Proteobacteria:2	2|201174:8,2|203682:8,2|976:7,2|1224:2
SGB	62635	1	0	OlmMR_2019__14_1009_16_40cm_Bacteria_10318_62_6	-	OlmMR_2019__14_1009_16_40cm_Bacteria_10318_62_6	uSGB	Other	k__Bacteria|p__Planctomycetes|c__CFGB25810|o__OFGB25810|f__FGB25810|g__GGB45122|s__GGB45122_SGB62635|t__SGB62635	2|203682|||||	1	k__Bacteria|p__Planctomycetes:1	2|203682:1
SGB	62636	1	0	YeL_2020__ASMAG954	-	YeL_2020__ASMAG954	uSGB	Other	k__Bacteria|p__Planctomycetes|c__CFGB41499|o__OFGB41499|f__FGB41499|g__GGB45123|s__GGB45123_SGB62636|t__SGB62636	2|203682|||||	2	k__Bacteria|p__Planctomycetes:2	2|203682:2
SGB	62637	1	0	GCA_009885865	-	GCA_009885865	uSGB	Other	k__Bacteria|p__Planctomycetes|c__CFGB22579|o__OFGB22579|f__FGB22579|g__GGB45124|s__GGB45124_SGB62637|t__SGB62637	2|203682|||||	1	k__Bacteria|p__Planctomycetes:1	2|203682:1
SGB	62638	1	0	YeL_2020__ASMAG1694	-	YeL_2020__ASMAG1694	uSGB	Other	k__Bacteria|p__Proteobacteria|c__CFGB41501|o__OFGB41501|f__FGB41501|g__GGB45125|s__GGB45125_SGB62638|t__SGB62638	2|1224|||||	11	k__Bacteria|p__Proteobacteria:8,k__Bacteria|p__Planctomycetes:2,k__Bacteria|p__Nitrospirae:1	2|1224:8,2|203682:2,2|40117:1
SGB	62639	1	0	GCA_011331615	-	GCA_011331615	uSGB	Other	k__Bacteria|p__Planctomycetes|c__CFGB41502|o__OFGB41502|f__FGB41502|g__GGB45126|s__GGB45126_SGB62639|t__SGB62639	2|203682|||||	12	k__Bacteria|p__Planctomycetes:8,k__Bacteria|p__Proteobacteria:4	2|203682:8,2|1224:4
SGB	62640	2	1	GCA_011048125,NayfachS_2020__GEM_3300025105__bin.6	GCA_013694095	GCA_011048125	kSGB	Species	k__Bacteria|p__Planctomycetes|c__Planctomycetia|o__Gemmatales|f__Gemmataceae|g__Thermogemmata|s__Thermogemmata_fonticola|t__SGB62640	2|203682|203683|2691355|1914233|2787008|2755323	1	k__Bacteria|p__Planctomycetes|c__Planctomycetia|o__Gemmatales|f__Gemmataceae|g__Thermogemmata|s__Thermogemmata_fonticola:1	2|203682|203683|2691355|1914233|2787008|2755323:1
SGB	62641	1	0	YeL_2020__ASMAG1581	-	YeL_2020__ASMAG1581	uSGB	Other	k__Bacteria|p__Planctomycetes|c__CFGB41504|o__OFGB41504|f__FGB41504|g__GGB45128|s__GGB45128_SGB62641|t__SGB62641	2|203682|||||	2	k__Bacteria|p__Planctomycetes:2	2|203682:2
SGB	62642	1	0	MiGa__TARA_ANW_MAG_00035	-	MiGa__TARA_ANW_MAG_00035	uSGB	Genus	k__Bacteria|p__Planctomycetes|c__Planctomycetia|o__Planctomycetales|f__Planctomycetaceae|g__Planctomycetaceae_unclassified|s__Planctomycetaceae_unclassified_SGB62642|t__SGB62642	2|203682|203683|112|126||	1	k__Bacteria|p__Planctomycetes|c__Planctomycetia|o__Planctomycetales|f__Planctomycetaceae|g__Planctomycetaceae_unclassified:1	2|203682|203683|112|126|:1
SGB	62643	1	0	ZhangW_2020__Genome_203	-	ZhangW_2020__Genome_203	uSGB	Other	k__Bacteria|p__Planctomycetes|c__CFGB13171|o__OFGB13171|f__FGB13171|g__GGB36815|s__GGB36815_SGB62643|t__SGB62643	2|203682|||||	1	k__Bacteria|p__Planctomycetes:1	2|203682:1
SGB	62644	1	1	MiGa__TARA_ION_MAG_00007	GCA_902629495	MiGa__TARA_ION_MAG_00007	kSGB	Species	k__Bacteria|p__Planctomycetes|c__Planctomycetia|o__Planctomycetales|f__Planctomycetaceae|g__Planctomycetaceae_unclassified|s__Planctomycetaceae_bacterium|t__SGB62644	2|203682|203683|112|126||2026779	1	k__Bacteria|p__Planctomycetes|c__Planctomycetia|o__Planctomycetales|f__Planctomycetaceae|g__Planctomycetaceae_unclassified|s__Planctomycetaceae_bacterium:1	2|203682|203683|112|126||2026779:1
SGB	62645	1	0	GCA_009922585	-	GCA_009922585	uSGB	Other	k__Bacteria|p__Planctomycetes|c__CFGB40511|o__OFGB40511|f__FGB40511|g__GGB45132|s__GGB45132_SGB62645|t__SGB62645	2|203682|||||	3	k__Bacteria|p__Planctomycetes:3	2|203682:3
SGB	62646	2	0	MiGa__WB6_4_048,NayfachS_2020__GEM_3300017969__bin.55	-	MiGa__WB6_4_048	uSGB	Other	k__Bacteria|p__Planctomycetes|c__CFGB36815|o__OFGB36815|f__FGB36815|g__GGB45133|s__GGB45133_SGB62646|t__SGB62646	2|203682|||||	4	k__Bacteria|p__Planctomycetes:4	2|203682:4
SGB	62647	1	0	GCA_011523305	-	GCA_011523305	uSGB	Family	k__Bacteria|p__Planctomycetes|c__Planctomycetia|o__Pirellulales|f__Lacipirellulaceae|g__GGB45134|s__GGB45134_SGB62647|t__SGB62647	2|203682|203683|2691354|2691359||	3	k__Bacteria|p__Planctomycetes|c__Planctomycetia|o__Pirellulales|f__Lacipirellulaceae:2,k__Bacteria|p__Planctomycetes|c__Planctomycetes_unclassified|o__Planctomycetes_unclassified|f__Planctomycetes_unclassified:1	2|203682|203683|2691354|2691359:2,2|203682|||:1
SGB	62648	1	0	GCA_009928225	-	GCA_009928225	uSGB	Family	k__Bacteria|p__Planctomycetes|c__Planctomycetia|o__Pirellulales|f__Lacipirellulaceae|g__GGB45135|s__GGB45135_SGB62648|t__SGB62648	2|203682|203683|2691354|2691359||	3	k__Bacteria|p__Planctomycetes|c__Planctomycetia|o__Pirellulales|f__Lacipirellulaceae:2,k__Bacteria|p__Planctomycetes|c__Planctomycetes_unclassified|o__Planctomycetes_unclassified|f__Planctomycetes_unclassified:1	2|203682|203683|2691354|2691359:2,2|203682|||:1
SGB	62649	1	0	MiGa__WB9_2_258	-	MiGa__WB9_2_258	uSGB	Family	k__Bacteria|p__Planctomycetes|c__Planctomycetia|o__Pirellulales|f__Lacipirellulaceae|g__GGB45136|s__GGB45136_SGB62649|t__SGB62649	2|203682|203683|2691354|2691359||	3	k__Bacteria|p__Planctomycetes|c__Planctomycetia|o__Pirellulales|f__Lacipirellulaceae:2,k__Bacteria|p__Planctomycetes|c__Planctomycetes_unclassified|o__Planctomycetes_unclassified|f__Planctomycetes_unclassified:1	2|203682|203683|2691354|2691359:2,2|203682|||:1
SGB	62650	1	0	MiGa__WB5_1A_201	-	MiGa__WB5_1A_201	uSGB	Other	k__Bacteria|p__Planctomycetes|c__CFGB38490|o__OFGB38490|f__FGB38490|g__GGB45137|s__GGB45137_SGB62650|t__SGB62650	2|203682|||||	2	k__Bacteria|p__Planctomycetes:2	2|203682:2
SGB	62651	1	0	GCA_009926295	-	GCA_009926295	uSGB	Other	k__Bacteria|p__Planctomycetes|c__CFGB38490|o__OFGB38490|f__FGB38490|g__GGB45138|s__GGB45138_SGB62651|t__SGB62651	2|203682|||||	6	k__Bacteria|p__Planctomycetes:6	2|203682:6
SGB	62652	1	0	GCA_010027435	-	GCA_010027435	uSGB	Family	k__Bacteria|p__Planctomycetes|c__Planctomycetia|o__Pirellulales|f__Lacipirellulaceae|g__GGB45139|s__GGB45139_SGB62652|t__SGB62652	2|203682|203683|2691354|2691359||	3	k__Bacteria|p__Planctomycetes|c__Planctomycetia|o__Pirellulales|f__Lacipirellulaceae:2,k__Bacteria|p__Planctomycetes|c__Planctomycetes_unclassified|o__Planctomycetes_unclassified|f__Planctomycetes_unclassified:1	2|203682|203683|2691354|2691359:2,2|203682|||:1
SGB	62653	1	0	GCA_010021805	-	GCA_010021805	uSGB	Other	k__Bacteria|p__Planctomycetes|c__CFGB37815|o__OFGB37815|f__FGB37815|g__GGB45140|s__GGB45140_SGB62653|t__SGB62653	2|203682|||||	17	k__Bacteria|p__Planctomycetes:7,k__Bacteria|p__Proteobacteria:7,k__Bacteria|p__Actinobacteria:3	2|203682:7,2|1224:7,2|201174:3
SGB	62654	1	0	GCA_009926385	-	GCA_009926385	uSGB	Other	k__Bacteria|p__Proteobacteria|c__CFGB13804|o__OFGB13804|f__FGB13804|g__GGB37815|s__GGB37815_SGB62654|t__SGB62654	2|1224|||||	71	k__Bacteria|p__Proteobacteria:59,k__Bacteria|p__Planctomycetes:10,k__Bacteria|p__Actinobacteria:2	2|1224:59,2|203682:10,2|201174:2
SGB	62655	1	0	GCA_009924545	-	GCA_009924545	uSGB	Other	k__Bacteria|p__Planctomycetes|c__CFGB37815|o__OFGB37815|f__FGB37815|g__GGB45142|s__GGB45142_SGB62655|t__SGB62655	2|203682|||||	23	k__Bacteria|p__Planctomycetes:12,k__Bacteria|p__Proteobacteria:7,k__Bacteria|p__Actinobacteria:4	2|203682:12,2|1224:7,2|201174:4
SGB	62656	1	0	GCA_009885135	-	GCA_009885135	uSGB	Family	k__Bacteria|p__Planctomycetes|c__Planctomycetia|o__Pirellulales|f__Lacipirellulaceae|g__GGB45143|s__GGB45143_SGB62656|t__SGB62656	2|203682|203683|2691354|2691359||	1	k__Bacteria|p__Planctomycetes|c__Planctomycetia|o__Pirellulales|f__Lacipirellulaceae:1	2|203682|203683|2691354|2691359:1
SGB	62657	10	0	AlnebergJ_2020__ERZ1291271,AlnebergJ_2020__ERZ1291491,AlnebergJ_2020__ERZ1291789,AlnebergJ_2020__ERZ1291935,AlnebergJ_2020__ERZ1292143,AlnebergJ_2020__ERZ1292201,AlnebergJ_2020__ERZ1292274,AlnebergJ_2020__ERZ1292332,AlnebergJ_2020__ERZ1292395,AlnebergJ_2020__ERZ1292680	-	AlnebergJ_2020__ERZ1291491	uSGB	Family	k__Bacteria|p__Planctomycetes|c__Planctomycetia|o__Pirellulales|f__Lacipirellulaceae|g__GGB45144|s__GGB45144_SGB62657|t__SGB62657	2|203682|203683|2691354|2691359||	3	k__Bacteria|p__Planctomycetes|c__Planctomycetia|o__Pirellulales|f__Lacipirellulaceae:2,k__Bacteria|p__Planctomycetes|c__Planctomycetes_unclassified|o__Planctomycetes_unclassified|f__Planctomycetes_unclassified:1	2|203682|203683|2691354|2691359:2,2|203682|||:1
SGB	62658	14	0	AlnebergJ_2020__ERZ1284778,AlnebergJ_2020__ERZ1291116,AlnebergJ_2020__ERZ1291272,AlnebergJ_2020__ERZ1291454,AlnebergJ_2020__ERZ1291496,AlnebergJ_2020__ERZ1291666,AlnebergJ_2020__ERZ1291729,AlnebergJ_2020__ERZ1292025,AlnebergJ_2020__ERZ1292078,AlnebergJ_2020__ERZ1292167,AlnebergJ_2020__ERZ1292286,AlnebergJ_2020__ERZ1292334,AlnebergJ_2020__ERZ1292449,AlnebergJ_2020__ERZ1292519	-	AlnebergJ_2020__ERZ1292334	uSGB	Family	k__Bacteria|p__Planctomycetes|c__Planctomycetia|o__Pirellulales|f__Lacipirellulaceae|g__GGB45145|s__GGB45145_SGB62658|t__SGB62658	2|203682|203683|2691354|2691359||	3	k__Bacteria|p__Planctomycetes|c__Planctomycetia|o__Pirellulales|f__Lacipirellulaceae:2,k__Bacteria|p__Planctomycetes|c__Planctomycetes_unclassified|o__Planctomycetes_unclassified|f__Planctomycetes_unclassified:1	2|203682|203683|2691354|2691359:2,2|203682|||:1
SGB	62659	5	0	AlnebergJ_2020__ERZ1284816,AlnebergJ_2020__ERZ1291099,AlnebergJ_2020__ERZ1291145,AlnebergJ_2020__ERZ1291979,AlnebergJ_2020__ERZ1292341	-	AlnebergJ_2020__ERZ1291145	uSGB	Family	k__Bacteria|p__Planctomycetes|c__Planctomycetia|o__Pirellulales|f__Lacipirellulaceae|g__GGB45145|s__GGB45145_SGB62659|t__SGB62659	2|203682|203683|2691354|2691359||	3	k__Bacteria|p__Planctomycetes|c__Planctomycetia|o__Pirellulales|f__Lacipirellulaceae:2,k__Bacteria|p__Planctomycetes|c__Planctomycetes_unclassified|o__Planctomycetes_unclassified|f__Planctomycetes_unclassified:1	2|203682|203683|2691354|2691359:2,2|203682|||:1
SGB	62660	3	0	AlnebergJ_2020__ERZ1284781,AlnebergJ_2020__ERZ1291522,AlnebergJ_2020__ERZ1291747	-	AlnebergJ_2020__ERZ1291747	uSGB	Family	k__Bacteria|p__Planctomycetes|c__Planctomycetia|o__Pirellulales|f__Lacipirellulaceae|g__GGB45145|s__GGB45145_SGB62660|t__SGB62660	2|203682|203683|2691354|2691359||	3	k__Bacteria|p__Planctomycetes|c__Planctomycetia|o__Pirellulales|f__Lacipirellulaceae:2,k__Bacteria|p__Planctomycetes|c__Planctomycetes_unclassified|o__Planctomycetes_unclassified|f__Planctomycetes_unclassified:1	2|203682|203683|2691354|2691359:2,2|203682|||:1
SGB	62661	3	0	AlnebergJ_2020__ERZ1291734,AlnebergJ_2020__ERZ1291764,AlnebergJ_2020__ERZ1291781	-	AlnebergJ_2020__ERZ1291764	uSGB	Family	k__Bacteria|p__Planctomycetes|c__Planctomycetia|o__Pirellulales|f__Lacipirellulaceae|g__GGB45146|s__GGB45146_SGB62661|t__SGB62661	2|203682|203683|2691354|2691359||	3	k__Bacteria|p__Planctomycetes|c__Planctomycetia|o__Pirellulales|f__Lacipirellulaceae:2,k__Bacteria|p__Planctomycetes|c__Planctomycetes_unclassified|o__Planctomycetes_unclassified|f__Planctomycetes_unclassified:1	2|203682|203683|2691354|2691359:2,2|203682|||:1
SGB	62662	12	0	AlnebergJ_2020__ERZ1284760,AlnebergJ_2020__ERZ1291040,AlnebergJ_2020__ERZ1291488,AlnebergJ_2020__ERZ1291513,AlnebergJ_2020__ERZ1291524,AlnebergJ_2020__ERZ1291555,AlnebergJ_2020__ERZ1291676,AlnebergJ_2020__ERZ1291989,AlnebergJ_2020__ERZ1292178,AlnebergJ_2020__ERZ1292687,NayfachS_2020__GEM_3300017431__bin.24,NayfachS_2020__GEM_3300024262__bin.19	-	AlnebergJ_2020__ERZ1291488	uSGB	Family	k__Bacteria|p__Planctomycetes|c__Planctomycetia|o__Pirellulales|f__Lacipirellulaceae|g__GGB45147|s__GGB45147_SGB62662|t__SGB62662	2|203682|203683|2691354|2691359||	3	k__Bacteria|p__Planctomycetes|c__Planctomycetia|o__Pirellulales|f__Lacipirellulaceae:2,k__Bacteria|p__Planctomycetes|c__Planctomycetes_unclassified|o__Planctomycetes_unclassified|f__Planctomycetes_unclassified:1	2|203682|203683|2691354|2691359:2,2|203682|||:1
SGB	62663	1	0	GCA_010021845	-	GCA_010021845	uSGB	Other	k__Bacteria|p__Planctomycetes|c__CFGB37815|o__OFGB37815|f__FGB37815|g__GGB45148|s__GGB45148_SGB62663|t__SGB62663	2|203682|||||	15	k__Bacteria|p__Planctomycetes:10,k__Bacteria|p__Actinobacteria:4,k__Bacteria|p__Proteobacteria:1	2|203682:10,2|201174:4,2|1224:1
SGB	62664	23	0	AlnebergJ_2020__ERZ1291466,AlnebergJ_2020__ERZ1291499,AlnebergJ_2020__ERZ1291520,AlnebergJ_2020__ERZ1291531,AlnebergJ_2020__ERZ1291650,AlnebergJ_2020__ERZ1291659,AlnebergJ_2020__ERZ1291714,AlnebergJ_2020__ERZ1291969,AlnebergJ_2020__ERZ1291983,AlnebergJ_2020__ERZ1292022,AlnebergJ_2020__ERZ1292034,AlnebergJ_2020__ERZ1292073,AlnebergJ_2020__ERZ1292087,AlnebergJ_2020__ERZ1292095,AlnebergJ_2020__ERZ1292122,AlnebergJ_2020__ERZ1292128,AlnebergJ_2020__ERZ1292156,AlnebergJ_2020__ERZ1292197,AlnebergJ_2020__ERZ1292280,AlnebergJ_2020__ERZ1292377,AlnebergJ_2020__ERZ1292455,AlnebergJ_2020__ERZ1292532,AlnebergJ_2020__ERZ1292545	-	AlnebergJ_2020__ERZ1292455	uSGB	Family	k__Bacteria|p__Planctomycetes|c__Planctomycetia|o__Pirellulales|f__Lacipirellulaceae|g__GGB45149|s__GGB45149_SGB62664|t__SGB62664	2|203682|203683|2691354|2691359||	3	k__Bacteria|p__Planctomycetes|c__Planctomycetia|o__Pirellulales|f__Lacipirellulaceae:2,k__Bacteria|p__Planctomycetes|c__Planctomycetes_unclassified|o__Planctomycetes_unclassified|f__Planctomycetes_unclassified:1	2|203682|203683|2691354|2691359:2,2|203682|||:1
SGB	62665	7	0	MiGa__WB6_4_105,NayfachS_2020__GEM_3300010296__bin.2,NayfachS_2020__GEM_3300017950__bin.14,NayfachS_2020__GEM_3300018048__bin.18,NayfachS_2020__GEM_3300020173__bin.22,NayfachS_2020__GEM_3300020177__bin.23,NayfachS_2020__GEM_3300020194__bin.22	-	NayfachS_2020__GEM_3300017950__bin.14	uSGB	Other	k__Bacteria|p__Planctomycetes|c__CFGB38490|o__OFGB38490|f__FGB38490|g__GGB45150|s__GGB45150_SGB62665|t__SGB62665	2|203682|||||	83	k__Bacteria|p__Planctomycetes:36,k__Bacteria|p__Actinobacteria:30,k__Bacteria|p__Proteobacteria:11,k__Bacteria|p__Cyanobacteria:6	2|203682:36,2|201174:30,2|1224:11,2|1117:6
SGB	62666	1	0	YeL_2020__ASMAG1747	-	YeL_2020__ASMAG1747	uSGB	Other	k__Bacteria|p__Planctomycetes|c__CFGB33523|o__OFGB33523|f__FGB33523|g__GGB45151|s__GGB45151_SGB62666|t__SGB62666	2|203682|||||	3	k__Bacteria|p__Planctomycetes:3	2|203682:3
SGB	62667	1	0	YeL_2020__ASMAG1825	-	YeL_2020__ASMAG1825	uSGB	Other	k__Bacteria|p__Planctomycetes|c__CFGB41508|o__OFGB41508|f__FGB41508|g__GGB45152|s__GGB45152_SGB62667|t__SGB62667	2|203682|||||	1	k__Bacteria|p__Planctomycetes:1	2|203682:1
SGB	62668	1	0	GCA_009885375	-	GCA_009885375	uSGB	Other	k__Bacteria|p__Planctomycetes|c__CFGB41509|o__OFGB41509|f__FGB41509|g__GGB45153|s__GGB45153_SGB62668|t__SGB62668	2|203682|||||	19	k__Bacteria|p__Planctomycetes:14,k__Bacteria|p__Proteobacteria:5	2|203682:14,2|1224:5
SGB	62669	1	0	CampanaroS_2020__METABAT_AS06rmzACSIP_25	-	CampanaroS_2020__METABAT_AS06rmzACSIP_25	uSGB	Family	k__Bacteria|p__Planctomycetes|c__Planctomycetia|o__Pirellulales|f__Lacipirellulaceae|g__GGB45154|s__GGB45154_SGB62669|t__SGB62669	2|203682|203683|2691354|2691359||	3	k__Bacteria|p__Planctomycetes|c__Planctomycetia|o__Pirellulales|f__Lacipirellulaceae:2,k__Bacteria|p__Planctomycetes|c__Planctomycetes_unclassified|o__Planctomycetes_unclassified|f__Planctomycetes_unclassified:1	2|203682|203683|2691354|2691359:2,2|203682|||:1
SGB	62670	1	0	CampanaroS_2020__METABAT_AS06rmzACSIP_431	-	CampanaroS_2020__METABAT_AS06rmzACSIP_431	uSGB	Family	k__Bacteria|p__Planctomycetes|c__Planctomycetia|o__Pirellulales|f__Lacipirellulaceae|g__GGB45154|s__GGB45154_SGB62670|t__SGB62670	2|203682|203683|2691354|2691359||	3	k__Bacteria|p__Planctomycetes|c__Planctomycetia|o__Pirellulales|f__Lacipirellulaceae:2,k__Bacteria|p__Planctomycetes|c__Planctomycetes_unclassified|o__Planctomycetes_unclassified|f__Planctomycetes_unclassified:1	2|203682|203683|2691354|2691359:2,2|203682|||:1
SGB	62671	1	0	GCA_011047515	-	GCA_011047515	uSGB	Other	k__Bacteria|p__Proteobacteria|c__CFGB41511|o__OFGB41511|f__FGB41511|g__GGB45155|s__GGB45155_SGB62671|t__SGB62671	2|1224|||||	30	k__Bacteria|p__Proteobacteria:24,k__Bacteria|p__Actinobacteria:3,k__Bacteria|p__Planctomycetes:2,k__Bacteria|p__Bacteroidetes:1	2|1224:24,2|201174:3,2|203682:2,2|976:1
SGB	62672	1	0	GCA_011332595	-	GCA_011332595	uSGB	Other	k__Bacteria|p__Proteobacteria|c__CFGB41512|o__OFGB41512|f__FGB41512|g__GGB45156|s__GGB45156_SGB62672|t__SGB62672	2|1224|||||	100	k__Bacteria|p__Proteobacteria:100	2|1224:100
SGB	62673	2	0	GCA_011334285,NayfachS_2020__GEM_3300009503__bin.21	-	GCA_011334285	uSGB	Other	k__Bacteria|p__Planctomycetes|c__CFGB41513|o__OFGB41513|f__FGB41513|g__GGB45157|s__GGB45157_SGB62673|t__SGB62673	2|203682|||||	12	k__Bacteria|p__Planctomycetes:5,k__Bacteria|p__Proteobacteria:5,k__Bacteria|p__Actinobacteria:2	2|203682:5,2|1224:5,2|201174:2
SGB	62674	1	0	GCA_011367845	-	GCA_011367845	uSGB	Family	k__Bacteria|p__Planctomycetes|c__Planctomycetia|o__Isosphaerales|f__Isosphaeraceae|g__GGB45158|s__GGB45158_SGB62674|t__SGB62674	2|203682|203683|2691356|1763524||	3	k__Bacteria|p__Planctomycetes|c__Planctomycetia|o__Isosphaerales|f__Isosphaeraceae:3	2|203682|203683|2691356|1763524:3
SGB	62675	4	0	CampanaroS_2020__METABAT_AS06rmzACSIP_219,NayfachS_2020__GEM_3300009770__bin.3,NayfachS_2020__GEM_3300009773__bin.4,NayfachS_2020__GEM_3300026311__bin.1	-	NayfachS_2020__GEM_3300026311__bin.1	uSGB	Other	k__Bacteria|p__Planctomycetes|c__CFGB41513|o__OFGB41513|f__FGB41513|g__GGB45159|s__GGB45159_SGB62675|t__SGB62675	2|203682|||||	24	k__Bacteria|p__Planctomycetes:24	2|203682:24
SGB	62676	1	0	CampanaroS_2020__METABAT_AS06rmzACSIP_374	-	CampanaroS_2020__METABAT_AS06rmzACSIP_374	uSGB	Other	k__Bacteria|p__Planctomycetes|c__CFGB41513|o__OFGB41513|f__FGB41513|g__GGB45160|s__GGB45160_SGB62676|t__SGB62676	2|203682|||||	14	k__Bacteria|p__Planctomycetes:8,k__Bacteria|p__Proteobacteria:4,k__Bacteria|p__Actinobacteria:2	2|203682:8,2|1224:4,2|201174:2
SGB	62677	1	0	CampanaroS_2020__METABAT_AS06rmzACSIP_8	-	CampanaroS_2020__METABAT_AS06rmzACSIP_8	uSGB	Other	k__Bacteria|p__Planctomycetes|c__CFGB41513|o__OFGB41513|f__FGB41513|g__GGB45161|s__GGB45161_SGB62677|t__SGB62677	2|203682|||||	18	k__Bacteria|p__Planctomycetes:16,k__Bacteria|p__Actinobacteria:1,k__Bacteria|p__Proteobacteria:1	2|203682:16,2|201174:1,2|1224:1
SGB	62678	1	0	CampanaroS_2020__METABAT_AS06rmzACSIP_541	-	CampanaroS_2020__METABAT_AS06rmzACSIP_541	uSGB	Other	k__Bacteria|p__Proteobacteria|c__CFGB41514|o__OFGB41514|f__FGB41514|g__GGB45162|s__GGB45162_SGB62678|t__SGB62678	2|1224|||||	7	k__Bacteria|p__Proteobacteria:4,k__Bacteria|p__Planctomycetes:2,k__Bacteria|p__Actinobacteria:1	2|1224:4,2|203682:2,2|201174:1
SGB	62679	1	0	DaiZ_2020__D1__bin.15	-	DaiZ_2020__D1__bin.15	uSGB	Other	k__Bacteria|p__Planctomycetes|c__CFGB6052|o__OFGB6052|f__FGB6052|g__GGB45163|s__GGB45163_SGB62679|t__SGB62679	2|203682|||||	7	k__Bacteria|p__Planctomycetes:5,k__Bacteria|p__Actinobacteria:2	2|203682:5,2|201174:2
SGB	62680	1	0	DaiZ_2020__D4__bin.7	-	DaiZ_2020__D4__bin.7	uSGB	Other	k__Bacteria|p__Planctomycetes|c__CFGB41515|o__OFGB41515|f__FGB41515|g__GGB45164|s__GGB45164_SGB62680|t__SGB62680	2|203682|||||	3	k__Bacteria|p__Planctomycetes:3	2|203682:3
SGB	62681	1	0	GCA_011368275	-	GCA_011368275	uSGB	Other	k__Bacteria|p__Planctomycetes|c__CFGB41515|o__OFGB41515|f__FGB41515|g__GGB45165|s__GGB45165_SGB62681|t__SGB62681	2|203682|||||	14	k__Bacteria|p__Planctomycetes:11,k__Bacteria|p__Actinobacteria:3	2|203682:11,2|201174:3
SGB	62682	1	0	GCA_008080545	-	GCA_008080545	uSGB	Other	k__Bacteria|p__Planctomycetes|c__CFGB38561|o__OFGB38561|f__FGB38561|g__GGB45166|s__GGB45166_SGB62682|t__SGB62682	2|203682|||||	3	k__Bacteria|p__Planctomycetes:3	2|203682:3
SGB	62683	1	0	DaiZ_2020__D1__bin.10	-	DaiZ_2020__D1__bin.10	uSGB	Other	k__Bacteria|p__Planctomycetes|c__CFGB41517|o__OFGB41517|f__FGB41517|g__GGB45167|s__GGB45167_SGB62683|t__SGB62683	2|203682|||||	8	k__Bacteria|p__Planctomycetes:5,k__Bacteria|p__Actinobacteria:2,k__Bacteria|p__Proteobacteria:1	2|203682:5,2|201174:2,2|1224:1
SGB	62684	1	0	DaiZ_2020__D1__bin.8	-	DaiZ_2020__D1__bin.8	uSGB	Other	k__Bacteria|p__Planctomycetes|c__CFGB19448|o__OFGB19448|f__FGB19448|g__GGB45168|s__GGB45168_SGB62684|t__SGB62684	2|203682|||||	2	k__Bacteria|p__Planctomycetes:2	2|203682:2
SGB	62685	3	0	YeL_2020__ASMAG1212,YeL_2020__ASMAG246,YeL_2020__ASMAG732	-	YeL_2020__ASMAG246	uSGB	Other	k__Bacteria|p__Planctomycetes|c__CFGB41519|o__OFGB41519|f__FGB41519|g__GGB45169|s__GGB45169_SGB62685|t__SGB62685	2|203682|||||	13	k__Bacteria|p__Planctomycetes:13	2|203682:13
SGB	62686	1	0	YeL_2020__ASMAG1537	-	YeL_2020__ASMAG1537	uSGB	Other	k__Bacteria|p__Planctomycetes|c__CFGB41519|o__OFGB41519|f__FGB41519|g__GGB45170|s__GGB45170_SGB62686|t__SGB62686	2|203682|||||	11	k__Bacteria|p__Planctomycetes:10,k__Bacteria|p__Actinobacteria:1	2|203682:10,2|201174:1
SGB	62687	1	0	YeL_2020__ASMAG1307	-	YeL_2020__ASMAG1307	uSGB	Other	k__Bacteria|p__Proteobacteria|c__CFGB41520|o__OFGB41520|f__FGB41520|g__GGB45171|s__GGB45171_SGB62687|t__SGB62687	2|1224|||||	9	k__Bacteria|p__Proteobacteria:7,k__Bacteria|p__Planctomycetes:2	2|1224:7,2|203682:2
SGB	62688	1	0	YeL_2020__ASMAG859	-	YeL_2020__ASMAG859	uSGB	Other	k__Bacteria|p__Planctomycetes|c__CFGB41520|o__OFGB41520|f__FGB41520|g__GGB45172|s__GGB45172_SGB62688|t__SGB62688	2|203682|||||	1	k__Bacteria|p__Planctomycetes:1	2|203682:1
SGB	62689	1	0	YeL_2020__ASMAG1451	-	YeL_2020__ASMAG1451	uSGB	Other	k__Bacteria|p__Proteobacteria|c__CFGB41521|o__OFGB41521|f__FGB41521|g__GGB45173|s__GGB45173_SGB62689|t__SGB62689	2|1224|||||	12	k__Bacteria|p__Proteobacteria:8,k__Bacteria|p__Actinobacteria:2,k__Bacteria|p__Bacteria_unclassified:1,k__Bacteria|p__Planctomycetes:1	2|1224:8,2|201174:2,2|:1,2|203682:1
SGB	62690	1	0	YeL_2020__ASMAG195	-	YeL_2020__ASMAG195	uSGB	Other	k__Bacteria|p__Planctomycetes|c__CFGB41522|o__OFGB41522|f__FGB41522|g__GGB45174|s__GGB45174_SGB62690|t__SGB62690	2|203682|||||	1	k__Bacteria|p__Planctomycetes:1	2|203682:1
SGB	62691	1	0	YeL_2020__ASMAG826	-	YeL_2020__ASMAG826	uSGB	Other	k__Bacteria|p__Proteobacteria|c__CFGB41523|o__OFGB41523|f__FGB41523|g__GGB45175|s__GGB45175_SGB62691|t__SGB62691	2|1224|||||	7	k__Bacteria|p__Proteobacteria:5,k__Bacteria|p__Planctomycetes:2	2|1224:5,2|203682:2
SGB	62692	2	0	YeL_2020__ASMAG58,YeL_2020__ASMAG798	-	YeL_2020__ASMAG798	uSGB	Other	k__Bacteria|p__Planctomycetes|c__CFGB41524|o__OFGB41524|f__FGB41524|g__GGB45176|s__GGB45176_SGB62692|t__SGB62692	2|203682|||||	2	k__Bacteria|p__Planctomycetes:2	2|203682:2
SGB	62693	1	0	GCA_011054455	-	GCA_011054455	uSGB	Other	k__Bacteria|p__Planctomycetes|c__CFGB41525|o__OFGB41525|f__FGB41525|g__GGB45177|s__GGB45177_SGB62693|t__SGB62693	2|203682|||||	1	k__Bacteria|p__Planctomycetes:1	2|203682:1
SGB	62694	1	0	YeL_2020__ASMAG1560	-	YeL_2020__ASMAG1560	uSGB	Other	k__Bacteria|p__Planctomycetes|c__CFGB37654|o__OFGB37654|f__FGB37654|g__GGB45178|s__GGB45178_SGB62694|t__SGB62694	2|203682|||||	1	k__Bacteria|p__Planctomycetes:1	2|203682:1
SGB	62695	1	0	YeL_2020__ASMAG1469	-	YeL_2020__ASMAG1469	uSGB	Other	k__Bacteria|p__Planctomycetes|c__CFGB41525|o__OFGB41525|f__FGB41525|g__GGB45179|s__GGB45179_SGB62695|t__SGB62695	2|203682|||||	1	k__Bacteria|p__Planctomycetes:1	2|203682:1
SGB	62696	4	0	CampanaroS_2020__METABAT_AS06rmzACSIP_178,NayfachS_2020__GEM_3300009773__bin.17,NayfachS_2020__GEM_3300026198__bin.21,NayfachS_2020__GEM_3300026255__bin.13	-	CampanaroS_2020__METABAT_AS06rmzACSIP_178	uSGB	Other	k__Bacteria|p__Proteobacteria|c__CFGB41526|o__OFGB41526|f__FGB41526|g__GGB45180|s__GGB45180_SGB62696|t__SGB62696	2|1224|||||	118	k__Bacteria|p__Proteobacteria:86,k__Bacteria|p__Actinobacteria:27,k__Bacteria|p__Planctomycetes:5	2|1224:86,2|201174:27,2|203682:5
SGB	62697	1	0	YeL_2020__ASMAG1018	-	YeL_2020__ASMAG1018	uSGB	Other	k__Bacteria|p__Proteobacteria|c__CFGB41527|o__OFGB41527|f__FGB41527|g__GGB45181|s__GGB45181_SGB62697|t__SGB62697	2|1224|||||	15	k__Bacteria|p__Proteobacteria:11,k__Bacteria|p__Actinobacteria:3,k__Bacteria|p__Planctomycetes:1	2|1224:11,2|201174:3,2|203682:1
SGB	62698	2	0	GCA_015075705,YeL_2020__ASMAG1760	-	YeL_2020__ASMAG1760	uSGB	Other	k__Bacteria|p__Proteobacteria|c__CFGB41528|o__OFGB41528|f__FGB41528|g__GGB45182|s__GGB45182_SGB62698|t__SGB62698	2|1224|||||	10	k__Bacteria|p__Proteobacteria:8,k__Bacteria|p__Chlorobi:1,k__Bacteria|p__Planctomycetes:1	2|1224:8,2|1090:1,2|203682:1
SGB	62699	5	0	CampanaroS_2020__METABAT_AS06rmzACSIP_229,NayfachS_2020__GEM_3300026194__bin.5,NayfachS_2020__GEM_3300026195__bin.5,NayfachS_2020__GEM_3300026252__bin.5,NayfachS_2020__GEM_3300026290__bin.6	-	CampanaroS_2020__METABAT_AS06rmzACSIP_229	uSGB	Other	k__Bacteria|p__Proteobacteria|c__CFGB26100|o__OFGB26100|f__FGB26100|g__GGB45183|s__GGB45183_SGB62699|t__SGB62699	2|1224|||||	27	k__Bacteria|p__Proteobacteria:23,k__Bacteria|p__Planctomycetes:3,k__Bacteria|p__Actinobacteria:1	2|1224:23,2|203682:3,2|201174:1
SGB	62700	9	0	CampanaroS_2020__METABAT_AS06rmzACSIP_359,NayfachS_2020__GEM_3300025708__bin.7,NayfachS_2020__GEM_3300025714__bin.2,NayfachS_2020__GEM_3300025730__bin.4,NayfachS_2020__GEM_3300026194__bin.2,NayfachS_2020__GEM_3300026195__bin.4,NayfachS_2020__GEM_3300026198__bin.4,NayfachS_2020__GEM_3300026255__bin.6,NayfachS_2020__GEM_3300026311__bin.4	-	NayfachS_2020__GEM_3300026311__bin.4	uSGB	Other	k__Bacteria|p__Proteobacteria|c__CFGB26100|o__OFGB26100|f__FGB26100|g__GGB45184|s__GGB45184_SGB62700|t__SGB62700	2|1224|||||	358	k__Bacteria|p__Proteobacteria:275,k__Bacteria|p__Actinobacteria:61,k__Bacteria|p__Planctomycetes:14,k__Bacteria|p__Firmicutes:7,k__Bacteria|p__Candidatus_Marinimicrobia:1	2|1224:275,2|201174:61,2|203682:14,2|1239:7,2|62680:1
SGB	62701	1	0	CampanaroS_2020__METABAT_AS27yjCOA_53	-	CampanaroS_2020__METABAT_AS27yjCOA_53	uSGB	Other	k__Bacteria|p__Actinobacteria|c__CFGB26100|o__OFGB26100|f__FGB26100|g__GGB45185|s__GGB45185_SGB62701|t__SGB62701	2|201174|||||	16	k__Bacteria|p__Actinobacteria:6,k__Bacteria|p__Planctomycetes:3,k__Bacteria|p__Proteobacteria:3,k__Bacteria|p__Candidatus_Hydrogenedentes:1,k__Bacteria|p__Verrucomicrobia:1,k__Bacteria|p__Bacteroidetes:1,k__Bacteria|p__Firmicutes:1	2|201174:6,2|203682:3,2|1224:3,2|142187:1,2|74201:1,2|976:1,2|1239:1
SGB	62702	1	0	GCA_011055475	-	GCA_011055475	uSGB	Other	k__Bacteria|p__Actinobacteria|c__CFGB26101|o__OFGB26101|f__FGB26101|g__GGB45186|s__GGB45186_SGB62702|t__SGB62702	2|201174|||||	8	k__Bacteria|p__Proteobacteria:3,k__Bacteria|p__Actinobacteria:3,k__Bacteria|p__Planctomycetes:2	2|1224:3,2|201174:3,2|203682:2
SGB	62703	2	0	GCA_011057845,NayfachS_2020__GEM_3300017470__bin.3	-	GCA_011057845	uSGB	Other	k__Bacteria|p__Actinobacteria|c__CFGB8659|o__OFGB8659|f__FGB8659|g__GGB26101|s__GGB26101_SGB62703|t__SGB62703	2|201174|||||	82	k__Bacteria|p__Actinobacteria:71,k__Bacteria|p__Planctomycetes:4,k__Bacteria|p__Firmicutes:4,k__Bacteria|p__Proteobacteria:2,k__Bacteria|p__Verrucomicrobia:1	2|201174:71,2|203682:4,2|1239:4,2|1224:2,2|74201:1
SGB	62704	1	0	GCA_011051965	-	GCA_011051965	uSGB	Other	k__Bacteria|p__Proteobacteria|c__CFGB38856|o__OFGB38856|f__FGB38856|g__GGB45188|s__GGB45188_SGB62704|t__SGB62704	2|1224|||||	6	k__Bacteria|p__Proteobacteria:4,k__Bacteria|p__Planctomycetes:2	2|1224:4,2|203682:2
SGB	62705	1	0	CampanaroS_2020__METABAT_AS06rmzACSIP_417	-	CampanaroS_2020__METABAT_AS06rmzACSIP_417	uSGB	Other	k__Bacteria|p__Proteobacteria|c__CFGB41531|o__OFGB41531|f__FGB41531|g__GGB45189|s__GGB45189_SGB62705|t__SGB62705	2|1224|||||	25	k__Bacteria|p__Proteobacteria:19,k__Bacteria|p__Actinobacteria:6	2|1224:19,2|201174:6
SGB	62706	1	0	YeL_2020__ASMAG839	-	YeL_2020__ASMAG839	uSGB	Other	k__Bacteria|p__Planctomycetes|c__CFGB41532|o__OFGB41532|f__FGB41532|g__GGB45190|s__GGB45190_SGB62706|t__SGB62706	2|203682|||||	4	k__Bacteria|p__Planctomycetes:3,k__Bacteria|p__Proteobacteria:1	2|203682:3,2|1224:1
SGB	62707	6	0	CampanaroS_2020__METABAT_AS01afH2WH_3,NayfachS_2020__GEM_3300025605__bin.4,NayfachS_2020__GEM_3300025609__bin.3,NayfachS_2020__GEM_3300025631__bin.4,NayfachS_2020__GEM_3300025638__bin.2,NayfachS_2020__GEM_3300025683__bin.4	-	NayfachS_2020__GEM_3300025605__bin.4	uSGB	Other	k__Bacteria|p__Actinobacteria|c__CFGB41533|o__OFGB41533|f__FGB41533|g__GGB45191|s__GGB45191_SGB62707|t__SGB62707	2|201174|||||	173	k__Bacteria|p__Actinobacteria:95,k__Bacteria|p__Proteobacteria:76,k__Bacteria|p__Planctomycetes:1,k__Bacteria|p__Chlorobi:1	2|201174:95,2|1224:76,2|203682:1,2|1090:1
SGB	62708	1	0	CampanaroS_2020__METABAT_AS06rmzACSIP_597	-	CampanaroS_2020__METABAT_AS06rmzACSIP_597	uSGB	Other	k__Bacteria|p__Actinobacteria|c__CFGB41533|o__OFGB41533|f__FGB41533|g__GGB45192|s__GGB45192_SGB62708|t__SGB62708	2|201174|||||	54	k__Bacteria|p__Actinobacteria:36,k__Bacteria|p__Proteobacteria:17,k__Bacteria|p__Planctomycetes:1	2|201174:36,2|1224:17,2|203682:1
SGB	62709	1	0	CampanaroS_2020__METABAT_AS06rmzACSIP_537	-	CampanaroS_2020__METABAT_AS06rmzACSIP_537	uSGB	Other	k__Bacteria|p__Proteobacteria|c__CFGB41533|o__OFGB41533|f__FGB41533|g__GGB45193|s__GGB45193_SGB62709|t__SGB62709	2|1224|||||	8	k__Bacteria|p__Proteobacteria:4,k__Bacteria|p__Planctomycetes:2,k__Bacteria|p__Actinobacteria:2	2|1224:4,2|203682:2,2|201174:2
SGB	62710	1	0	CampanaroS_2020__METABAT_AS06rmzACSIP_418	-	CampanaroS_2020__METABAT_AS06rmzACSIP_418	uSGB	Other	k__Bacteria|p__Actinobacteria|c__CFGB41534|o__OFGB41534|f__FGB41534|g__GGB45194|s__GGB45194_SGB62710|t__SGB62710	2|201174|||||	100	k__Bacteria|p__Actinobacteria:76,k__Bacteria|p__Proteobacteria:24	2|201174:76,2|1224:24
SGB	62711	1	0	GCA_009928065	-	GCA_009928065	uSGB	Other	k__Bacteria|p__Actinobacteria|c__CFGB23698|o__OFGB23698|f__FGB23698|g__GGB45195|s__GGB45195_SGB62711|t__SGB62711	2|201174|||||	77	k__Bacteria|p__Actinobacteria:49,k__Bacteria|p__Proteobacteria:27,k__Bacteria|p__Firmicutes:1	2|201174:49,2|1224:27,2|1239:1
SGB	62712	1	0	GCA_010024875	-	GCA_010024875	uSGB	Other	k__Bacteria|p__Proteobacteria|c__CFGB22330|o__OFGB22330|f__FGB22330|g__GGB45196|s__GGB45196_SGB62712|t__SGB62712	2|1224|||||	7	k__Bacteria|p__Proteobacteria:7	2|1224:7
SGB	62713	1	0	YeL_2020__ASMAG1178	-	YeL_2020__ASMAG1178	uSGB	Other	k__Bacteria|p__Actinobacteria|c__CFGB41536|o__OFGB41536|f__FGB41536|g__GGB45197|s__GGB45197_SGB62713|t__SGB62713	2|201174|||||	37	k__Bacteria|p__Actinobacteria:28,k__Bacteria|p__Proteobacteria:8,k__Bacteria|p__Chloroflexi:1	2|201174:28,2|1224:8,2|200795:1
SGB	62714	2	0	NayfachS_2020__GEM_3300017548__bin.15,YeL_2020__ASMAG1727	-	YeL_2020__ASMAG1727	uSGB	Family	k__Bacteria|p__Actinobacteria|c__Actinobacteria|o__Streptosporangiales|f__Streptosporangiaceae|g__GGB45198|s__GGB45198_SGB62714|t__SGB62714	2|201174|1760|85012|2004||	2	k__Bacteria|p__Actinobacteria|c__Actinobacteria|o__Streptosporangiales|f__Streptosporangiaceae:2	2|201174|1760|85012|2004:2
SGB	62715	1	0	GCA_011058575	-	GCA_011058575	uSGB	Family	k__Bacteria|p__Chloroflexi|c__Thermomicrobia|o__Sphaerobacterales|f__Sphaerobacteraceae|g__GGB10797|s__GGB10797_SGB62715|t__SGB62715	2|200795|189775|85001|85002||	1	k__Bacteria|p__Chloroflexi|c__Thermomicrobia|o__Sphaerobacterales|f__Sphaerobacteraceae:1	2|200795|189775|85001|85002:1
SGB	62716	1	0	GCA_011372405	-	GCA_011372405	uSGB	Other	k__Bacteria|p__Actinobacteria|c__CFGB41539|o__OFGB41539|f__FGB41539|g__GGB45200|s__GGB45200_SGB62716|t__SGB62716	2|201174|||||	2	k__Bacteria|p__Actinobacteria:1,k__Bacteria|p__Firmicutes:1	2|201174:1,2|1239:1
SGB	62717	1	0	GCA_010032145	-	GCA_010032145	uSGB	Other	k__Bacteria|p__Actinobacteria|c__CFGB36792|o__OFGB36792|f__FGB36792|g__GGB45201|s__GGB45201_SGB62717|t__SGB62717	2|201174|||||	100	k__Bacteria|p__Actinobacteria:61,k__Bacteria|p__Proteobacteria:37,k__Bacteria|p__Chloroflexi:1,k__Archaea|p__Euryarchaeota:1	2|201174:61,2|1224:37,2|200795:1,2157|28890:1
SGB	62718	1	0	MiGa__WB4_1_0576	-	MiGa__WB4_1_0576	uSGB	Other	k__Bacteria|p__Actinobacteria|c__CFGB13153|o__OFGB13153|f__FGB13153|g__GGB36792|s__GGB36792_SGB62718|t__SGB62718	2|201174|||||	100	k__Bacteria|p__Actinobacteria:45,k__Bacteria|p__Proteobacteria:43,k__Bacteria|p__Bacteroidetes:5,k__Bacteria|p__Deinococcus_Thermus:5,k__Bacteria|p__Planctomycetes:1,k__Bacteria|p__Cyanobacteria:1	2|201174:45,2|1224:43,2|976:5,2|1297:5,2|203682:1,2|1117:1
SGB	62719	2	0	AlnebergJ_2020__ERZ1291977,AlnebergJ_2020__ERZ1292355	-	AlnebergJ_2020__ERZ1292355	uSGB	Other	k__Bacteria|p__Actinobacteria|c__CFGB13153|o__OFGB13153|f__FGB13153|g__GGB36792|s__GGB36792_SGB62719|t__SGB62719	2|201174|||||	164	k__Bacteria|p__Actinobacteria:139,k__Bacteria|p__Proteobacteria:19,k__Archaea|p__Euryarchaeota:4,k__Bacteria|p__Chlorobi:2	2|201174:139,2|1224:19,2157|28890:4,2|1090:2
SGB	62720	1	0	MiGa__WB6_3B_115	-	MiGa__WB6_3B_115	uSGB	Other	k__Bacteria|p__Actinobacteria|c__CFGB13153|o__OFGB13153|f__FGB13153|g__GGB36792|s__GGB36792_SGB62720|t__SGB62720	2|201174|||||	83	k__Bacteria|p__Actinobacteria:42,k__Bacteria|p__Proteobacteria:38,k__Bacteria|p__Cyanobacteria:1,k__Bacteria|p__Chloroflexi:1,k__Bacteria|p__Bacteroidetes:1	2|201174:42,2|1224:38,2|1117:1,2|200795:1,2|976:1
SGB	62721	1	0	GCA_009919005	-	GCA_009919005	uSGB	Other	k__Bacteria|p__Proteobacteria|c__CFGB36792|o__OFGB36792|f__FGB36792|g__GGB45203|s__GGB45203_SGB62721|t__SGB62721	2|1224|||||	15	k__Bacteria|p__Proteobacteria:15	2|1224:15
SGB	62722	1	0	DaiZ_2020__ND1__bin.30	-	DaiZ_2020__ND1__bin.30	uSGB	Other	k__Bacteria|p__Proteobacteria|c__CFGB35824|o__OFGB35824|f__FGB35824|g__GGB45204|s__GGB45204_SGB62722|t__SGB62722	2|1224|||||	82	k__Bacteria|p__Proteobacteria:64,k__Bacteria|p__Actinobacteria:8,k__Bacteria|p__Candidatus_Omnitrophica:3,k__Bacteria|p__Deinococcus_Thermus:2,k__Bacteria|p__Chloroflexi:2,k__Bacteria|p__Firmicutes:1,k__Bacteria|p__Candidatus_Moranbacteria:1,k__Bacteria|p__Verrucomicrobia:1	2|1224:64,2|201174:8,2|67812:3,2|1297:2,2|200795:2,2|1239:1,2|1752737:1,2|74201:1
SGB	62723	3	0	MiGa__AK5YR_13_metabat2_4_fa,MiGa__AK5YR_14_maxbin2_12_fa,MiGa__AK5YR_19_metabat2_30_fa	-	MiGa__AK5YR_13_metabat2_4_fa	uSGB	Other	k__Bacteria|p__Actinobacteria|c__CFGB34690|o__OFGB34690|f__FGB34690|g__GGB45205|s__GGB45205_SGB62723|t__SGB62723	2|201174|||||	219	k__Bacteria|p__Actinobacteria:215,k__Bacteria|p__Proteobacteria:3,k__Bacteria|p__Firmicutes:1	2|201174:215,2|1224:3,2|1239:1
SGB	62724	1	0	MiGa__AK5YR_22_metabat2_18_fa	-	MiGa__AK5YR_22_metabat2_18_fa	uSGB	Other	k__Bacteria|p__Actinobacteria|c__CFGB34690|o__OFGB34690|f__FGB34690|g__GGB45205|s__GGB45205_SGB62724|t__SGB62724	2|201174|||||	10	k__Bacteria|p__Actinobacteria:8,k__Bacteria|p__Proteobacteria:2	2|201174:8,2|1224:2
SGB	62725	1	0	MiGa__AK5YR_17_metabat2_2_fa	-	MiGa__AK5YR_17_metabat2_2_fa	uSGB	Other	k__Bacteria|p__Actinobacteria|c__CFGB40166|o__OFGB40166|f__FGB40166|g__GGB45206|s__GGB45206_SGB62725|t__SGB62725	2|201174|||||	23	k__Bacteria|p__Actinobacteria:17,k__Bacteria|p__Proteobacteria:6	2|201174:17,2|1224:6
SGB	62726	1	0	XueY_2019__ERZ870110	-	XueY_2019__ERZ870110	uSGB	Other	k__Bacteria|p__Actinobacteria|c__CFGB37431|o__OFGB37431|f__FGB37431|g__GGB45207|s__GGB45207_SGB62726|t__SGB62726	2|201174|||||	100	k__Bacteria|p__Actinobacteria:95,k__Bacteria|p__Proteobacteria:4,k__Bacteria|p__Gemmatimonadetes:1	2|201174:95,2|1224:4,2|142182:1
SGB	62727	1	0	YeL_2020__ASMAG429	-	YeL_2020__ASMAG429	uSGB	Other	k__Bacteria|p__Actinobacteria|c__CFGB8526|o__OFGB8526|f__FGB8526|g__GGB45208|s__GGB45208_SGB62727|t__SGB62727	2|201174|||||	13	k__Bacteria|p__Actinobacteria:13	2|201174:13
SGB	62728	1	0	XueY_2019__ERZ870099	-	XueY_2019__ERZ870099	uSGB	Other	k__Bacteria|p__Actinobacteria|c__CFGB8524|o__OFGB8524|f__FGB8524|g__GGB45209|s__GGB45209_SGB62728|t__SGB62728	2|201174|||||	1	k__Bacteria|p__Actinobacteria:1	2|201174:1
SGB	62729	3	0	GCA_011333645,NayfachS_2020__GEM_3300009503__bin.208,NayfachS_2020__GEM_3300027863__bin.266	-	NayfachS_2020__GEM_3300009503__bin.208	uSGB	Other	k__Bacteria|p__Chloroflexi|c__CFGB41543|o__OFGB41543|f__FGB41543|g__GGB45210|s__GGB45210_SGB62729|t__SGB62729	2|200795|||||	23	k__Bacteria|p__Chloroflexi:23	2|200795:23
SGB	62730	2	0	GCA_011371865,NayfachS_2020__GEM_3300009503__bin.241	-	GCA_011371865	uSGB	Other	k__Bacteria|p__Deinococcus_Thermus|c__CFGB41543|o__OFGB41543|f__FGB41543|g__GGB45211|s__GGB45211_SGB62730|t__SGB62730	2|1297|||||	91	k__Bacteria|p__Deinococcus_Thermus:41,k__Bacteria|p__Proteobacteria:27,k__Bacteria|p__Actinobacteria:10,k__Bacteria|p__Chloroflexi:5,k__Bacteria|p__Firmicutes:3,k__Archaea|p__Euryarchaeota:2,k__Bacteria|p__Bacteroidetes:1,k__Bacteria|p__Cyanobacteria:1,k__Bacteria|p__Candidatus_Saccharibacteria:1	2|1297:41,2|1224:27,2|201174:10,2|200795:5,2|1239:3,2157|28890:2,2|976:1,2|1117:1,2|95818:1
SGB	62731	1	0	GCA_011328975	-	GCA_011328975	uSGB	Other	k__Bacteria|p__Chloroflexi|c__CFGB41544|o__OFGB41544|f__FGB41544|g__GGB45212|s__GGB45212_SGB62731|t__SGB62731	2|200795|||||	36	k__Bacteria|p__Chloroflexi:32,k__Bacteria|p__Firmicutes:2,k__Bacteria|p__Actinobacteria:1,k__Bacteria|p__Bacteroidetes:1	2|200795:32,2|1239:2,2|201174:1,2|976:1
SGB	62732	1	0	GCA_011389395	-	GCA_011389395	uSGB	Other	k__Bacteria|p__Chloroflexi|c__CFGB41544|o__OFGB41544|f__FGB41544|g__GGB45212|s__GGB45212_SGB62732|t__SGB62732	2|200795|||||	34	k__Bacteria|p__Chloroflexi:32,k__Bacteria|p__Firmicutes:1,k__Bacteria|p__Bacteroidetes:1	2|200795:32,2|1239:1,2|976:1
SGB	62733	3	0	GCA_011370585,NayfachS_2020__GEM_3300009503__bin.176,NayfachS_2020__GEM_3300027863__bin.237	-	GCA_011370585	uSGB	Other	k__Bacteria|p__Firmicutes|c__CFGB41545|o__OFGB41545|f__FGB41545|g__GGB45213|s__GGB45213_SGB62733|t__SGB62733	2|1239|||||	140	k__Bacteria|p__Firmicutes:99,k__Bacteria|p__Proteobacteria:27,k__Bacteria|p__Bacteroidetes:8,k__Bacteria|p__Chloroflexi:4,k__Bacteria|p__Planctomycetes:2	2|1239:99,2|1224:27,2|976:8,2|200795:4,2|203682:2
SGB	62734	2	0	GCA_011358905,NayfachS_2020__GEM_3300027863__bin.102	-	GCA_011358905	uSGB	Other	k__Bacteria|p__Proteobacteria|c__CFGB41546|o__OFGB41546|f__FGB41546|g__GGB45214|s__GGB45214_SGB62734|t__SGB62734	2|1224|||||	18	k__Bacteria|p__Proteobacteria:18	2|1224:18
SGB	62735	2	0	YeL_2020__ASMAG1155,YeL_2020__ASMAG1933	-	YeL_2020__ASMAG1155	uSGB	Other	k__Bacteria|p__Chloroflexi|c__CFGB10788|o__OFGB10788|f__FGB10788|g__GGB45215|s__GGB45215_SGB62735|t__SGB62735	2|200795|||||	3	k__Bacteria|p__Chloroflexi:3	2|200795:3
SGB	62736	1	0	YeL_2020__ASMAG1385	-	YeL_2020__ASMAG1385	uSGB	Other	k__Bacteria|p__Chloroflexi|c__CFGB10788|o__OFGB10788|f__FGB10788|g__GGB45215|s__GGB45215_SGB62736|t__SGB62736	2|200795|||||	2	k__Bacteria|p__Chloroflexi:2	2|200795:2
SGB	62737	1	0	YeL_2020__ASMAG1900	-	YeL_2020__ASMAG1900	uSGB	Other	k__Bacteria|p__Chloroflexi|c__CFGB15781|o__OFGB15781|f__FGB15781|g__GGB45216|s__GGB45216_SGB62737|t__SGB62737	2|200795|||||	2	k__Bacteria|p__Chloroflexi:2	2|200795:2
SGB	62738	1	0	YeL_2020__ASMAG883	-	YeL_2020__ASMAG883	uSGB	Other	k__Bacteria|p__Chloroflexi|c__CFGB15781|o__OFGB15781|f__FGB15781|g__GGB45217|s__GGB45217_SGB62738|t__SGB62738	2|200795|||||	2	k__Bacteria|p__Chloroflexi:2	2|200795:2
SGB	62739	2	0	GCA_011055725,NayfachS_2020__GEM_3300017444__bin.37	-	GCA_011055725	uSGB	Other	k__Bacteria|p__Chloroflexi|c__CFGB15781|o__OFGB15781|f__FGB15781|g__GGB45218|s__GGB45218_SGB62739|t__SGB62739	2|200795|||||	2	k__Bacteria|p__Chloroflexi:2	2|200795:2
SGB	62740	1	0	YeL_2020__ASMAG887	-	YeL_2020__ASMAG887	uSGB	Other	k__Bacteria|p__Chloroflexi|c__CFGB15781|o__OFGB15781|f__FGB15781|g__GGB45219|s__GGB45219_SGB62740|t__SGB62740	2|200795|||||	2	k__Bacteria|p__Chloroflexi:2	2|200795:2
SGB	62741	1	0	YeL_2020__ASMAG978	-	YeL_2020__ASMAG978	uSGB	Other	k__Bacteria|p__Chloroflexi|c__CFGB15781|o__OFGB15781|f__FGB15781|g__GGB45220|s__GGB45220_SGB62741|t__SGB62741	2|200795|||||	1	k__Bacteria|p__Chloroflexi:1	2|200795:1
SGB	62742	1	0	GCA_011055125	-	GCA_011055125	uSGB	Genus	k__Bacteria|p__Chloroflexi|c__Chloroflexi_unclassified|o__Chloroflexi_unclassified|f__Chloroflexi_unclassified|g__Chloroflexi_unclassified|s__Chloroflexi_unclassified_SGB62742|t__SGB62742	2|200795|||||	2	k__Bacteria|p__Chloroflexi|c__Chloroflexi_unclassified|o__Chloroflexi_unclassified|f__Chloroflexi_unclassified|g__Chloroflexi_unclassified:1,k__Bacteria|p__Chloroflexi|c__Tepidiformia|o__Tepidiformales|f__Tepidiformaceae|g__Tepidiforma:1	2|200795||||:1,2|200795|2682225|2682226|2682227|2682228:1
SGB	62743	8	0	GCA_009836445,GCA_009838065,GCA_009838915,GCA_009841505,GCA_009842405,GCA_009843075,GCA_009844585,GCA_009845245	-	GCA_009845245	uSGB	Other	k__Bacteria|p__Actinobacteria|c__CFGB37756|o__OFGB37756|f__FGB37756|g__GGB45222|s__GGB45222_SGB62743|t__SGB62743	2|201174|||||	255	k__Bacteria|p__Actinobacteria:181,k__Bacteria|p__Proteobacteria:65,k__Bacteria|p__Chloroflexi:8,k__Archaea|p__Euryarchaeota:1	2|201174:181,2|1224:65,2|200795:8,2157|28890:1
SGB	62744	10	0	GCA_009835345,GCA_009836695,GCA_009837565,GCA_009838735,GCA_009839235,GCA_009840315,GCA_009841545,GCA_009842865,GCA_009844895,GCA_009845885	-	GCA_009845885	uSGB	Other	k__Bacteria|p__Actinobacteria|c__CFGB37756|o__OFGB37756|f__FGB37756|g__GGB45223|s__GGB45223_SGB62744|t__SGB62744	2|201174|||||	328	k__Bacteria|p__Actinobacteria:284,k__Bacteria|p__Proteobacteria:34,k__Bacteria|p__Chloroflexi:3,k__Bacteria|p__Planctomycetes:2,k__Archaea|p__Euryarchaeota:2,k__Bacteria|p__Candidatus_Melainabacteria:1,k__Bacteria|p__Firmicutes:1,k__Bacteria|p__Cyanobacteria:1	2|201174:284,2|1224:34,2|200795:3,2|203682:2,2157|28890:2,2|1798710:1,2|1239:1,2|1117:1
SGB	62745	1	0	GCA_009839375	-	GCA_009839375	uSGB	Other	k__Bacteria|p__Proteobacteria|c__CFGB41548|o__OFGB41548|f__FGB41548|g__GGB45224|s__GGB45224_SGB62745|t__SGB62745	2|1224|||||	28	k__Bacteria|p__Proteobacteria:17,k__Bacteria|p__Actinobacteria:9,k__Bacteria|p__Chloroflexi:2	2|1224:17,2|201174:9,2|200795:2
SGB	62746	6	0	GCA_009835935,GCA_009837325,GCA_009837585,GCA_009839725,GCA_009843575,GCA_009845015	-	GCA_009837325	uSGB	Other	k__Bacteria|p__Chloroflexi|c__CFGB10789|o__OFGB10789|f__FGB10789|g__GGB45225|s__GGB45225_SGB62746|t__SGB62746	2|200795|||||	12	k__Bacteria|p__Chloroflexi:12	2|200795:12
SGB	62747	2	0	GCA_009838385,GCA_009845595	-	GCA_009845595	uSGB	Other	k__Bacteria|p__Chloroflexi|c__CFGB10789|o__OFGB10789|f__FGB10789|g__GGB45225|s__GGB45225_SGB62747|t__SGB62747	2|200795|||||	4	k__Bacteria|p__Chloroflexi:4	2|200795:4
SGB	62748	3	0	GCA_009836455,GCA_009837515,GCA_009841435	-	GCA_009836455	uSGB	Other	k__Bacteria|p__Chloroflexi|c__CFGB10789|o__OFGB10789|f__FGB10789|g__GGB45225|s__GGB45225_SGB62748|t__SGB62748	2|200795|||||	7	k__Bacteria|p__Chloroflexi:5,k__Bacteria|p__Actinobacteria:2	2|200795:5,2|201174:2
SGB	62749	2	0	GCA_009836955,GCA_009840965	-	GCA_009836955	uSGB	Other	k__Bacteria|p__Actinobacteria|c__CFGB38723|o__OFGB38723|f__FGB38723|g__GGB45226|s__GGB45226_SGB62749|t__SGB62749	2|201174|||||	106	k__Bacteria|p__Actinobacteria:68,k__Bacteria|p__Proteobacteria:38	2|201174:68,2|1224:38
SGB	62750	2	0	GCA_009839925,GCA_009845495	-	GCA_009845495	uSGB	Other	k__Bacteria|p__Actinobacteria|c__CFGB38723|o__OFGB38723|f__FGB38723|g__GGB45226|s__GGB45226_SGB62750|t__SGB62750	2|201174|||||	45	k__Bacteria|p__Actinobacteria:43,k__Bacteria|p__Proteobacteria:2	2|201174:43,2|1224:2
SGB	62751	4	0	GCA_009835505,GCA_009837285,GCA_009837505,GCA_009839875	-	GCA_009839875	uSGB	Other	k__Bacteria|p__Actinobacteria|c__CFGB32338|o__OFGB32338|f__FGB32338|g__GGB45227|s__GGB45227_SGB62751|t__SGB62751	2|201174|||||	178	k__Bacteria|p__Actinobacteria:93,k__Bacteria|p__Proteobacteria:80,k__Archaea|p__Euryarchaeota:3,k__Bacteria|p__Chloroflexi:2	2|201174:93,2|1224:80,2157|28890:3,2|200795:2
SGB	62752	1	0	GCA_009840945	-	GCA_009840945	uSGB	Other	k__Bacteria|p__Actinobacteria|c__CFGB32338|o__OFGB32338|f__FGB32338|g__GGB45227|s__GGB45227_SGB62752|t__SGB62752	2|201174|||||	19	k__Bacteria|p__Actinobacteria:17,k__Bacteria|p__Proteobacteria:2	2|201174:17,2|1224:2
SGB	62753	1	0	GCA_009843585	-	GCA_009843585	uSGB	Other	k__Bacteria|p__Actinobacteria|c__CFGB38723|o__OFGB38723|f__FGB38723|g__GGB45228|s__GGB45228_SGB62753|t__SGB62753	2|201174|||||	86	k__Bacteria|p__Actinobacteria:46,k__Bacteria|p__Proteobacteria:40	2|201174:46,2|1224:40
SGB	62754	1	0	YeL_2020__ASMAG737	-	YeL_2020__ASMAG737	uSGB	Other	k__Bacteria|p__Actinobacteria|c__CFGB32338|o__OFGB32338|f__FGB32338|g__GGB45229|s__GGB45229_SGB62754|t__SGB62754	2|201174|||||	13	k__Bacteria|p__Actinobacteria:12,k__Bacteria|p__Proteobacteria:1	2|201174:12,2|1224:1
SGB	62755	8	0	NayfachS_2020__GEM_3300001683__bin.28,NayfachS_2020__GEM_3300027839__bin.55,ZhangW_2020__Genome_181,ZhangW_2020__Genome_182,ZhangW_2020__Genome_184,ZhangW_2020__Genome_185,ZhangW_2020__Genome_186,ZhangW_2020__Genome_187	-	ZhangW_2020__Genome_187	uSGB	Other	k__Bacteria|p__Proteobacteria|c__CFGB12145|o__OFGB12145|f__FGB12145|g__GGB45230|s__GGB45230_SGB62755|t__SGB62755	2|1224|||||	216	k__Bacteria|p__Proteobacteria:163,k__Bacteria|p__Firmicutes:22,k__Bacteria|p__Chloroflexi:20,k__Bacteria|p__Deinococcus_Thermus:4,k__Bacteria|p__Bacteria_unclassified:3,k__Bacteria|p__Bacteroidetes:2,k__Bacteria|p__Actinobacteria:1,k__Archaea|p__Euryarchaeota:1	2|1224:163,2|1239:22,2|200795:20,2|1297:4,2|:3,2|976:2,2|201174:1,2157|28890:1
SGB	62756	1	0	ZhangW_2020__Genome_188	-	ZhangW_2020__Genome_188	uSGB	Family	k__Bacteria|p__Bacteroidetes|c__Bacteroidia|o__Bacteroidales|f__Bacteroidaceae|g__GGB45231|s__GGB45231_SGB62756|t__SGB62756	2|976|200643|171549|815||	2	k__Bacteria|p__Proteobacteria|c__Alphaproteobacteria|o__Pelagibacterales|f__Pelagibacteraceae:1,k__Bacteria|p__Bacteroidetes|c__Bacteroidia|o__Bacteroidales|f__Bacteroidaceae:1	2|1224|28211|54526|1655514:1,2|976|200643|171549|815:1
SGB	62757	1	0	GCA_009837355	-	GCA_009837355	uSGB	Other	k__Bacteria|p__Actinobacteria|c__CFGB37146|o__OFGB37146|f__FGB37146|g__GGB45232|s__GGB45232_SGB62757|t__SGB62757	2|201174|||||	4	k__Bacteria|p__Actinobacteria:2,k__Bacteria|p__Proteobacteria:2	2|201174:2,2|1224:2
SGB	62758	1	0	GCA_009840165	-	GCA_009840165	uSGB	Other	k__Bacteria|p__Proteobacteria|c__CFGB37146|o__OFGB37146|f__FGB37146|g__GGB45233|s__GGB45233_SGB62758|t__SGB62758	2|1224|||||	27	k__Bacteria|p__Proteobacteria:19,k__Bacteria|p__Actinobacteria:7,k__Bacteria|p__Firmicutes:1	2|1224:19,2|201174:7,2|1239:1
SGB	62759	2	0	GCA_009840175,GCA_009840895	-	GCA_009840175	uSGB	Family	k__Bacteria|p__Proteobacteria|c__Alphaproteobacteria|o__Pelagibacterales|f__Pelagibacteraceae|g__GGB45234|s__GGB45234_SGB62759|t__SGB62759	2|1224|28211|54526|1655514||	1	k__Bacteria|p__Proteobacteria|c__Alphaproteobacteria|o__Pelagibacterales|f__Pelagibacteraceae:1	2|1224|28211|54526|1655514:1
SGB	62760	1	0	GCA_009840135	-	GCA_009840135	uSGB	Other	k__Bacteria|p__Proteobacteria|c__CFGB37446|o__OFGB37446|f__FGB37446|g__GGB45235|s__GGB45235_SGB62760|t__SGB62760	2|1224|||||	100	k__Bacteria|p__Proteobacteria:71,k__Bacteria|p__Actinobacteria:19,k__Bacteria|p__Chloroflexi:5,k__Bacteria|p__Cyanobacteria:3,k__Bacteria|p__Firmicutes:1,k__Bacteria|p__Bacteria_unclassified:1	2|1224:71,2|201174:19,2|200795:5,2|1117:3,2|1239:1,2|:1
SGB	62761	6	0	GCA_009835705,GCA_009837545,GCA_009838965,GCA_009840345,GCA_009842905,GCA_009845705	-	GCA_009838965	uSGB	Other	k__Bacteria|p__Actinobacteria|c__CFGB41552|o__OFGB41552|f__FGB41552|g__GGB45236|s__GGB45236_SGB62761|t__SGB62761	2|201174|||||	250	k__Bacteria|p__Actinobacteria:200,k__Bacteria|p__Proteobacteria:44,k__Bacteria|p__Firmicutes:5,k__Bacteria|p__Bacteroidetes:1	2|201174:200,2|1224:44,2|1239:5,2|976:1
SGB	62762	1	0	GCA_009838595	-	GCA_009838595	uSGB	Other	k__Bacteria|p__Actinobacteria|c__CFGB41553|o__OFGB41553|f__FGB41553|g__GGB45237|s__GGB45237_SGB62762|t__SGB62762	2|201174|||||	28	k__Bacteria|p__Actinobacteria:24,k__Bacteria|p__Planctomycetes:1,k__Bacteria|p__Bacteroidetes:1,k__Bacteria|p__Cyanobacteria:1,k__Bacteria|p__Chloroflexi:1	2|201174:24,2|203682:1,2|976:1,2|1117:1,2|200795:1
SGB	62763	1	0	GCA_009840355	-	GCA_009840355	uSGB	Other	k__Bacteria|p__Actinobacteria|c__CFGB41553|o__OFGB41553|f__FGB41553|g__GGB45237|s__GGB45237_SGB62763|t__SGB62763	2|201174|||||	59	k__Bacteria|p__Actinobacteria:57,k__Bacteria|p__Planctomycetes:2	2|201174:57,2|203682:2
SGB	62764	1	0	GCA_009840775	-	GCA_009840775	uSGB	Other	k__Bacteria|p__Proteobacteria|c__CFGB41553|o__OFGB41553|f__FGB41553|g__GGB45238|s__GGB45238_SGB62764|t__SGB62764	2|1224|||||	23	k__Bacteria|p__Proteobacteria:20,k__Bacteria|p__Actinobacteria:3	2|1224:20,2|201174:3
SGB	62765	3	0	GCA_009838445,GCA_009840025,GCA_009841605	-	GCA_009841605	uSGB	Other	k__Bacteria|p__Actinobacteria|c__CFGB41554|o__OFGB41554|f__FGB41554|g__GGB45239|s__GGB45239_SGB62765|t__SGB62765	2|201174|||||	118	k__Bacteria|p__Actinobacteria:97,k__Bacteria|p__Proteobacteria:16,k__Bacteria|p__candidate_division_NC10:2,k__Bacteria|p__Acidobacteria:1,k__Bacteria|p__Bacteria_unclassified:1,k__Bacteria|p__Firmicutes:1	2|201174:97,2|1224:16,2|640293:2,2|57723:1,2|:1,2|1239:1
SGB	62766	2	0	GCA_009838465,GCA_009839595	-	GCA_009838465	uSGB	Other	k__Bacteria|p__Actinobacteria|c__CFGB41554|o__OFGB41554|f__FGB41554|g__GGB45240|s__GGB45240_SGB62766|t__SGB62766	2|201174|||||	130	k__Bacteria|p__Actinobacteria:108,k__Bacteria|p__Proteobacteria:19,k__Bacteria|p__Deinococcus_Thermus:3	2|201174:108,2|1224:19,2|1297:3
SGB	62767	1	0	GCA_009836745	-	GCA_009836745	uSGB	Other	k__Bacteria|p__Proteobacteria|c__CFGB41554|o__OFGB41554|f__FGB41554|g__GGB45240|s__GGB45240_SGB62767|t__SGB62767	2|1224|||||	93	k__Bacteria|p__Proteobacteria:63,k__Bacteria|p__Actinobacteria:30	2|1224:63,2|201174:30
SGB	62768	6	0	GCA_009835825,GCA_009836645,GCA_009838085,GCA_009838555,GCA_009840555,GCA_009840625	-	GCA_009835825	uSGB	Other	k__Bacteria|p__Proteobacteria|c__CFGB41555|o__OFGB41555|f__FGB41555|g__GGB45241|s__GGB45241_SGB62768|t__SGB62768	2|1224|||||	45	k__Bacteria|p__Proteobacteria:36,k__Bacteria|p__Actinobacteria:9	2|1224:36,2|201174:9
SGB	62769	5	0	GCA_009837115,GCA_009837875,GCA_009838685,GCA_009839295,GCA_009841145	-	GCA_009838685	uSGB	Other	k__Bacteria|p__Proteobacteria|c__CFGB41556|o__OFGB41556|f__FGB41556|g__GGB45242|s__GGB45242_SGB62769|t__SGB62769	2|1224|||||	19	k__Bacteria|p__Proteobacteria:10,k__Bacteria|p__Chloroflexi:5,k__Bacteria|p__Actinobacteria:3,k__Bacteria|p__Cyanobacteria:1	2|1224:10,2|200795:5,2|201174:3,2|1117:1
SGB	62770	4	0	GCA_011048055,GCA_011055825,GCA_011056385,GCA_011057075	-	GCA_011056385	uSGB	Family	k__Bacteria|p__Chloroflexi|c__Thermoflexia|o__Thermoflexales|f__Thermoflexaceae|g__GGB10860|s__GGB10860_SGB62770|t__SGB62770	2|200795|1495646|1495647|1495648||	1	k__Bacteria|p__Chloroflexi|c__Thermoflexia|o__Thermoflexales|f__Thermoflexaceae:1	2|200795|1495646|1495647|1495648:1
SGB	62771	4	0	GCA_011366565,GCA_011369885,GCA_011373175,NayfachS_2020__GEM_3300000865__bin.4	-	GCA_011373175	uSGB	Family	k__Bacteria|p__Chloroflexi|c__Thermoflexia|o__Thermoflexales|f__Thermoflexaceae|g__GGB10860|s__GGB10860_SGB62771|t__SGB62771	2|200795|1495646|1495647|1495648||	1	k__Bacteria|p__Chloroflexi|c__Thermoflexia|o__Thermoflexales|f__Thermoflexaceae:1	2|200795|1495646|1495647|1495648:1
SGB	62772	3	0	CampanaroS_2020__METABAT_AS06rmzACSIP_193,NayfachS_2020__GEM_3300009773__bin.25,NayfachS_2020__GEM_3300026195__bin.14	-	CampanaroS_2020__METABAT_AS06rmzACSIP_193	uSGB	Other	k__Bacteria|p__Chloroflexi|c__CFGB41558|o__OFGB41558|f__FGB41558|g__GGB45245|s__GGB45245_SGB62772|t__SGB62772	2|200795|||||	24	k__Bacteria|p__Chloroflexi:8,k__Bacteria|p__Firmicutes:6,k__Bacteria|p__Proteobacteria:5,k__Bacteria|p__Actinobacteria:5	2|200795:8,2|1239:6,2|1224:5,2|201174:5
SGB	62773	1	0	GCA_011373995	-	GCA_011373995	uSGB	Other	k__Bacteria|p__Proteobacteria|c__CFGB41558|o__OFGB41558|f__FGB41558|g__GGB45246|s__GGB45246_SGB62773|t__SGB62773	2|1224|||||	8	k__Bacteria|p__Proteobacteria:6,k__Bacteria|p__Actinobacteria:2	2|1224:6,2|201174:2
SGB	62774	1	0	GCA_011047475	-	GCA_011047475	uSGB	Other	k__Bacteria|p__Actinobacteria|c__CFGB9865|o__OFGB9865|f__FGB9865|g__GGB45247|s__GGB45247_SGB62774|t__SGB62774	2|201174|||||	14	k__Bacteria|p__Actinobacteria:9,k__Bacteria|p__Proteobacteria:4,k__Bacteria|p__Firmicutes:1	2|201174:9,2|1224:4,2|1239:1
SGB	62775	1	0	GCA_011055905	-	GCA_011055905	uSGB	Other	k__Bacteria|p__Proteobacteria|c__CFGB10862|o__OFGB10862|f__FGB10862|g__GGB45248|s__GGB45248_SGB62775|t__SGB62775	2|1224|||||	22	k__Bacteria|p__Proteobacteria:14,k__Bacteria|p__Actinobacteria:7,k__Archaea|p__Euryarchaeota:1	2|1224:14,2|201174:7,2157|28890:1
SGB	62776	2	0	GCA_011046845,NayfachS_2020__GEM_3300017444__bin.58	-	GCA_011046845	uSGB	Other	k__Bacteria|p__Actinobacteria|c__CFGB9865|o__OFGB9865|f__FGB9865|g__GGB45249|s__GGB45249_SGB62776|t__SGB62776	2|201174|||||	115	k__Bacteria|p__Actinobacteria:73,k__Bacteria|p__Proteobacteria:40,k__Bacteria|p__Firmicutes:2	2|201174:73,2|1224:40,2|1239:2
SGB	62777	6	0	GCA_011048325,GCA_011051085,GCA_011057335,NayfachS_2020__GEM_3300020139__bin.17,NayfachS_2020__GEM_3300025105__bin.48,NayfachS_2020__GEM_3300025775__bin.22	-	NayfachS_2020__GEM_3300025775__bin.22	uSGB	Other	k__Bacteria|p__Deinococcus_Thermus|c__CFGB10855|o__OFGB10855|f__FGB10855|g__GGB45250|s__GGB45250_SGB62777|t__SGB62777	2|1297|||||	112	k__Bacteria|p__Deinococcus_Thermus:98,k__Bacteria|p__Firmicutes:8,k__Bacteria|p__Candidatus_Atribacteria:2,k__Bacteria|p__Synergistetes:2,k__Bacteria|p__Chloroflexi:2	2|1297:98,2|1239:8,2|67818:2,2|508458:2,2|200795:2
SGB	62778	6	0	GCA_011053685,GCA_011054695,GCA_011056185,NayfachS_2020__GEM_3300025094__bin.29,NayfachS_2020__GEM_3300025105__bin.33,NayfachS_2020__GEM_3300025775__bin.26	-	GCA_011056185	uSGB	Other	k__Bacteria|p__Deinococcus_Thermus|c__CFGB10854|o__OFGB10854|f__FGB10854|g__GGB45251|s__GGB45251_SGB62778|t__SGB62778	2|1297|||||	104	k__Bacteria|p__Deinococcus_Thermus:94,k__Bacteria|p__Actinobacteria:9,k__Bacteria|p__Proteobacteria:1	2|1297:94,2|201174:9,2|1224:1
SGB	62779	3	0	GCA_011053555,GCA_011388395,NayfachS_2020__GEM_3300025775__bin.20	-	NayfachS_2020__GEM_3300025775__bin.20	uSGB	Other	k__Bacteria|p__Deinococcus_Thermus|c__CFGB3254|o__OFGB3254|f__FGB3254|g__GGB10855|s__GGB10855_SGB62779|t__SGB62779	2|1297|||||	61	k__Bacteria|p__Deinococcus_Thermus:60,k__Bacteria|p__Actinobacteria:1	2|1297:60,2|201174:1
SGB	62780	2	0	OlmMR_2019__14_0929_12_20cm_Bacteria_7210_68_17,SharrarAM_2020__Armatimonadetes_ANG_855	-	OlmMR_2019__14_0929_12_20cm_Bacteria_7210_68_17	uSGB	Family	k__Bacteria|p__Actinobacteria|c__Actinobacteria|o__Micrococcales|f__Ruaniaceae|g__GGB39207|s__GGB39207_SGB62780|t__SGB62780	2|201174|1760|85006|1331736||	24	k__Bacteria|p__Actinobacteria|c__Actinobacteria|o__Micrococcales|f__Ruaniaceae:4,k__Bacteria|p__Bacteroidetes|c__Sphingobacteriia|o__Sphingobacteriales|f__Sphingobacteriaceae:4,k__Bacteria|p__Cyanobacteria|c__Cyanobacteria_unclassified|o__Synechococcales|f__Prochloraceae:3,k__Bacteria|p__Verrucomicrobia|c__Verrucomicrobia_unclassified|o__Verrucomicrobia_unclassified|f__Verrucomicrobia_unclassified:1,k__Bacteria|p__Proteobacteria|c__Deltaproteobacteria|o__Desulfovibrionales|f__Desulfohalobiaceae:1,k__Bacteria|p__Cyanobacteria|c__Cyanobacteria_unclassified|o__Synechococcales|f__Synechococcaceae:1,k__Bacteria|p__Proteobacteria|c__Alphaproteobacteria|o__Pelagibacterales|f__Pelagibacteraceae:1,k__Bacteria|p__Bacteroidetes|c__Flavobacteriia|o__Flavobacteriales|f__Flavobacteriaceae:1,k__Bacteria|p__Proteobacteria|c__Alphaproteobacteria|o__Sphingomonadales|f__Sphingomonadaceae:1,k__Archaea|p__Euryarchaeota|c__Halobacteria|o__Halobacteriales|f__Haloarculaceae:1,k__Bacteria|p__Firmicutes|c__Bacilli|o__Lactobacillales|f__Streptococcaceae:1,k__Bacteria|p__Proteobacteria|c__Gammaproteobacteria|o__Alteromonadales|f__Pseudoalteromonadaceae:1,k__Bacteria|p__Proteobacteria|c__Betaproteobacteria|o__Burkholderiales|f__Burkholderiales_unclassified:1,k__Bacteria|p__Proteobacteria|c__Gammaproteobacteria|o__Methylococcales|f__Methylococcaceae:1,k__Bacteria|p__Firmicutes|c__Bacilli|o__Bacillales|f__Pasteuriaceae:1,k__Bacteria|p__Firmicutes|c__Clostridia|o__Clostridia_unclassified|f__Clostridia_unclassified:1	2|201174|1760|85006|1331736:4,2|976|117747|200666|84566:4,2|1117||1890424|1213:3,2|74201|||:1,2|1224|28221|213115|213117:1,2|1117||1890424|1890426:1,2|1224|28211|54526|1655514:1,2|976|117743|200644|49546:1,2|1224|28211|204457|41297:1,2157|28890|183963|2235|1963268:1,2|1239|91061|186826|1300:1,2|1224|1236|135622|267888:1,2|1224|28216|80840|:1,2|1224|1236|135618|403:1,2|1239|91061|1385|538998:1,2|1239|186801||:1
SGB	62781	1	0	CampanaroS_2020__METABAT_AS06rmzACSIP_37	-	CampanaroS_2020__METABAT_AS06rmzACSIP_37	uSGB	Other	k__Bacteria|p__Actinobacteria|c__CFGB41562|o__OFGB41562|f__FGB41562|g__GGB45254|s__GGB45254_SGB62781|t__SGB62781	2|201174|||||	4	k__Bacteria|p__Actinobacteria:3,k__Bacteria|p__Chloroflexi:1	2|201174:3,2|200795:1
SGB	62782	1	0	GCA_011334325	-	GCA_011334325	uSGB	Other	k__Bacteria|p__Deinococcus_Thermus|c__CFGB25861|o__OFGB25861|f__FGB25861|g__GGB45255|s__GGB45255_SGB62782|t__SGB62782	2|1297|||||	8	k__Bacteria|p__Deinococcus_Thermus:8	2|1297:8
SGB	62783	1	0	GCA_011370635	-	GCA_011370635	uSGB	Other	k__Bacteria|p__Proteobacteria|c__CFGB41563|o__OFGB41563|f__FGB41563|g__GGB45256|s__GGB45256_SGB62783|t__SGB62783	2|1224|||||	12	k__Bacteria|p__Proteobacteria:9,k__Bacteria|p__Actinobacteria:2,k__Bacteria|p__Firmicutes:1	2|1224:9,2|201174:2,2|1239:1
SGB	62784	3	0	GCA_011333455,NayfachS_2020__GEM_3300009503__bin.49,NayfachS_2020__GEM_3300027863__bin.66	-	GCA_011333455	uSGB	Other	k__Bacteria|p__Proteobacteria|c__CFGB41564|o__OFGB41564|f__FGB41564|g__GGB45257|s__GGB45257_SGB62784|t__SGB62784	2|1224|||||	20	k__Bacteria|p__Proteobacteria:9,k__Bacteria|p__Actinobacteria:8,k__Bacteria|p__Deinococcus_Thermus:3	2|1224:9,2|201174:8,2|1297:3
SGB	62785	3	0	GCA_011388535,NayfachS_2020__GEM_3300027515__bin.37,NayfachS_2020__GEM_3300027863__bin.100	-	GCA_011388535	uSGB	Other	k__Bacteria|p__Deinococcus_Thermus|c__CFGB41564|o__OFGB41564|f__FGB41564|g__GGB45258|s__GGB45258_SGB62785|t__SGB62785	2|1297|||||	81	k__Bacteria|p__Deinococcus_Thermus:29,k__Bacteria|p__Actinobacteria:25,k__Bacteria|p__Proteobacteria:13,k__Bacteria|p__Firmicutes:11,k__Bacteria|p__Chloroflexi:3	2|1297:29,2|201174:25,2|1224:13,2|1239:11,2|200795:3
SGB	62786	3	0	GCA_011053895,GCA_011056155,NayfachS_2020__GEM_3300025094__bin.21	-	GCA_011056155	uSGB	Other	k__Bacteria|p__Chloroflexi|c__CFGB33378|o__OFGB33378|f__FGB33378|g__GGB45259|s__GGB45259_SGB62786|t__SGB62786	2|200795|||||	3	k__Bacteria|p__Chloroflexi:3	2|200795:3
SGB	62787	2	0	GCA_011362935,NayfachS_2020__GEM_3300005298__bin.7	-	GCA_011362935	uSGB	Other	k__Bacteria|p__Actinobacteria|c__CFGB33378|o__OFGB33378|f__FGB33378|g__GGB45259|s__GGB45259_SGB62787|t__SGB62787	2|201174|||||	38	k__Bacteria|p__Actinobacteria:13,k__Bacteria|p__Proteobacteria:11,k__Bacteria|p__Deinococcus_Thermus:6,k__Bacteria|p__Firmicutes:6,k__Bacteria|p__Chloroflexi:2	2|201174:13,2|1224:11,2|1297:6,2|1239:6,2|200795:2
SGB	62788	1	0	GCA_011388675	-	GCA_011388675	uSGB	Other	k__Bacteria|p__Proteobacteria|c__CFGB40628|o__OFGB40628|f__FGB40628|g__GGB45260|s__GGB45260_SGB62788|t__SGB62788	2|1224|||||	12	k__Bacteria|p__Proteobacteria:5,k__Bacteria|p__Deinococcus_Thermus:3,k__Bacteria|p__Firmicutes:2,k__Bacteria|p__Chloroflexi:1,k__Bacteria|p__Actinobacteria:1	2|1224:5,2|1297:3,2|1239:2,2|200795:1,2|201174:1
SGB	62789	1	0	GCA_011374585	-	GCA_011374585	uSGB	Other	k__Bacteria|p__Actinobacteria|c__CFGB40628|o__OFGB40628|f__FGB40628|g__GGB45261|s__GGB45261_SGB62789|t__SGB62789	2|201174|||||	10	k__Bacteria|p__Actinobacteria:7,k__Bacteria|p__Chloroflexi:2,k__Bacteria|p__Firmicutes:1	2|201174:7,2|200795:2,2|1239:1
SGB	62790	1	0	GCA_011052755	-	GCA_011052755	uSGB	Other	k__Bacteria|p__Actinobacteria|c__CFGB32930|o__OFGB32930|f__FGB32930|g__GGB45262|s__GGB45262_SGB62790|t__SGB62790	2|201174|||||	53	k__Bacteria|p__Actinobacteria:43,k__Bacteria|p__Proteobacteria:6,k__Bacteria|p__Firmicutes:3,k__Bacteria|p__Deinococcus_Thermus:1	2|201174:43,2|1224:6,2|1239:3,2|1297:1
SGB	62791	1	0	GCA_011047295	-	GCA_011047295	uSGB	Other	k__Bacteria|p__Actinobacteria|c__CFGB41566|o__OFGB41566|f__FGB41566|g__GGB45263|s__GGB45263_SGB62791|t__SGB62791	2|201174|||||	8	k__Bacteria|p__Actinobacteria:5,k__Bacteria|p__Firmicutes:1,k__Bacteria|p__Planctomycetes:1,k__Bacteria|p__Proteobacteria:1	2|201174:5,2|1239:1,2|203682:1,2|1224:1
SGB	62792	2	0	GCA_011055945,NayfachS_2020__GEM_3300025094__bin.45	-	GCA_011055945	uSGB	Other	k__Bacteria|p__Actinobacteria|c__CFGB9865|o__OFGB9865|f__FGB9865|g__GGB45264|s__GGB45264_SGB62792|t__SGB62792	2|201174|||||	39	k__Bacteria|p__Actinobacteria:28,k__Bacteria|p__Proteobacteria:7,k__Bacteria|p__Firmicutes:3,k__Bacteria|p__Deinococcus_Thermus:1	2|201174:28,2|1224:7,2|1239:3,2|1297:1
SGB	62793	2	0	GCA_011051445,NayfachS_2020__GEM_3300025775__bin.31	-	GCA_011051445	uSGB	Other	k__Bacteria|p__Actinobacteria|c__CFGB41566|o__OFGB41566|f__FGB41566|g__GGB45265|s__GGB45265_SGB62793|t__SGB62793	2|201174|||||	56	k__Bacteria|p__Actinobacteria:36,k__Bacteria|p__Proteobacteria:18,k__Bacteria|p__Chloroflexi:1,k__Bacteria|p__Firmicutes:1	2|201174:36,2|1224:18,2|200795:1,2|1239:1
SGB	62794	5	0	GCA_011048075,GCA_011054045,GCA_011057325,NayfachS_2020__GEM_3300025105__bin.12,NayfachS_2020__GEM_3300025775__bin.8	-	GCA_011054045	uSGB	Other	k__Bacteria|p__Actinobacteria|c__CFGB10791|o__OFGB10791|f__FGB10791|g__GGB45266|s__GGB45266_SGB62794|t__SGB62794	2|201174|||||	76	k__Bacteria|p__Actinobacteria:67,k__Bacteria|p__Proteobacteria:8,k__Bacteria|p__Chloroflexi:1	2|201174:67,2|1224:8,2|200795:1
SGB	62795	1	0	GCA_011055965	-	GCA_011055965	uSGB	Other	k__Bacteria|p__Actinobacteria|c__CFGB41566|o__OFGB41566|f__FGB41566|g__GGB45267|s__GGB45267_SGB62795|t__SGB62795	2|201174|||||	17	k__Bacteria|p__Actinobacteria:8,k__Bacteria|p__Proteobacteria:6,k__Bacteria|p__Bacteroidetes:2,k__Bacteria|p__Rhodothermaeota:1	2|201174:8,2|1224:6,2|976:2,2|1853220:1
SGB	62796	4	0	GCA_011048175,GCA_011054785,GCA_011055045,NayfachS_2020__GEM_3300025094__bin.40	-	GCA_011048175	uSGB	Other	k__Bacteria|p__Chloroflexi|c__CFGB41567|o__OFGB41567|f__FGB41567|g__GGB45268|s__GGB45268_SGB62796|t__SGB62796	2|200795|||||	4	k__Bacteria|p__Chloroflexi:4	2|200795:4
SGB	62797	1	0	GCA_011373735	-	GCA_011373735	uSGB	Other	k__Bacteria|p__Proteobacteria|c__CFGB41568|o__OFGB41568|f__FGB41568|g__GGB45269|s__GGB45269_SGB62797|t__SGB62797	2|1224|||||	1	k__Bacteria|p__Proteobacteria:1	2|1224:1
SGB	62798	1	0	GCA_011388385	-	GCA_011388385	uSGB	Other	k__Bacteria|p__Proteobacteria|c__CFGB41568|o__OFGB41568|f__FGB41568|g__GGB45269|s__GGB45269_SGB62798|t__SGB62798	2|1224|||||	100	k__Bacteria|p__Proteobacteria:44,k__Bacteria|p__Firmicutes:29,k__Bacteria|p__Actinobacteria:19,k__Bacteria|p__Chloroflexi:4,k__Bacteria|p__Deinococcus_Thermus:2,k__Bacteria|p__Bacteroidetes:1,k__Bacteria|p__Cyanobacteria:1	2|1224:44,2|1239:29,2|201174:19,2|200795:4,2|1297:2,2|976:1,2|1117:1
SGB	62799	3	0	GCA_011333425,NayfachS_2020__GEM_3300001095__bin.18,NayfachS_2020__GEM_3300009503__bin.72	-	GCA_011333425	uSGB	Other	k__Bacteria|p__Actinobacteria|c__CFGB41568|o__OFGB41568|f__FGB41568|g__GGB45270|s__GGB45270_SGB62799|t__SGB62799	2|201174|||||	46	k__Bacteria|p__Actinobacteria:31,k__Bacteria|p__Proteobacteria:15	2|201174:31,2|1224:15
SGB	62800	1	0	CampanaroS_2020__METABAT_AS06rmzACSIP_383	-	CampanaroS_2020__METABAT_AS06rmzACSIP_383	uSGB	Other	k__Bacteria|p__Actinobacteria|c__CFGB31989|o__OFGB31989|f__FGB31989|g__GGB45271|s__GGB45271_SGB62800|t__SGB62800	2|201174|||||	86	k__Bacteria|p__Actinobacteria:71,k__Bacteria|p__Proteobacteria:12,k__Bacteria|p__Cyanobacteria:2,k__Bacteria|p__Bacteria_unclassified:1	2|201174:71,2|1224:12,2|1117:2,2|:1
SGB	62801	1	0	GCA_011054645	-	GCA_011054645	uSGB	Other	k__Bacteria|p__Proteobacteria|c__CFGB10892|o__OFGB10892|f__FGB10892|g__GGB45272|s__GGB45272_SGB62801|t__SGB62801	2|1224|||||	29	k__Bacteria|p__Proteobacteria:20,k__Bacteria|p__Actinobacteria:8,k__Bacteria|p__Firmicutes:1	2|1224:20,2|201174:8,2|1239:1
SGB	62802	1	0	GCA_011332185	-	GCA_011332185	uSGB	Other	k__Bacteria|p__Deinococcus_Thermus|c__CFGB10892|o__OFGB10892|f__FGB10892|g__GGB45273|s__GGB45273_SGB62802|t__SGB62802	2|1297|||||	38	k__Bacteria|p__Deinococcus_Thermus:24,k__Bacteria|p__Proteobacteria:8,k__Bacteria|p__Actinobacteria:4,k__Bacteria|p__Firmicutes:1,k__Bacteria|p__Bacteroidetes:1	2|1297:24,2|1224:8,2|201174:4,2|1239:1,2|976:1
SGB	62803	2	0	GCA_011329005,NayfachS_2020__GEM_3300025161__bin.41	-	GCA_011329005	uSGB	Other	k__Bacteria|p__Actinobacteria|c__CFGB41571|o__OFGB41571|f__FGB41571|g__GGB45274|s__GGB45274_SGB62803|t__SGB62803	2|201174|||||	58	k__Bacteria|p__Actinobacteria:40,k__Bacteria|p__Proteobacteria:8,k__Bacteria|p__Firmicutes:6,k__Bacteria|p__Rhodothermaeota:2,k__Bacteria|p__Cyanobacteria:2	2|201174:40,2|1224:8,2|1239:6,2|1853220:2,2|1117:2
SGB	62804	1	0	GCA_011053675	-	GCA_011053675	uSGB	Other	k__Bacteria|p__Actinobacteria|c__CFGB41572|o__OFGB41572|f__FGB41572|g__GGB45275|s__GGB45275_SGB62804|t__SGB62804	2|201174|||||	3	k__Bacteria|p__Chloroflexi:1,k__Bacteria|p__Actinobacteria:1,k__Bacteria|p__Proteobacteria:1	2|200795:1,2|201174:1,2|1224:1
SGB	62805	2	0	GCA_011057285,NayfachS_2020__GEM_3300025775__bin.27	-	GCA_011057285	uSGB	Family	k__Bacteria|p__Firmicutes|c__Firmicutes_unclassified|o__Firmicutes_unclassified|f__Firmicutes_unclassified|g__GGB45276|s__GGB45276_SGB62805|t__SGB62805	2|1239|||||	1	k__Bacteria|p__Firmicutes|c__Firmicutes_unclassified|o__Firmicutes_unclassified|f__Firmicutes_unclassified:1	2|1239|||:1
SGB	62806	6	0	GCA_011054655,GCA_011055145,GCA_011380505,NayfachS_2020__GEM_3300017389__bin.23,NayfachS_2020__GEM_3300025094__bin.44,NayfachS_2020__GEM_3300025105__bin.43	-	GCA_011054655	uSGB	Other	k__Bacteria|p__Actinobacteria|c__CFGB3260|o__OFGB3260|f__FGB3260|g__GGB10863|s__GGB10863_SGB62806|t__SGB62806	2|201174|||||	232	k__Bacteria|p__Actinobacteria:143,k__Bacteria|p__Deinococcus_Thermus:36,k__Bacteria|p__Proteobacteria:31,k__Bacteria|p__Firmicutes:20,k__Bacteria|p__Chloroflexi:2	2|201174:143,2|1297:36,2|1224:31,2|1239:20,2|200795:2
SGB	62807	4	0	GCA_011047455,NayfachS_2020__GEM_3300025094__bin.34,NayfachS_2020__GEM_3300025105__bin.37,NayfachS_2020__GEM_3300025775__bin.43	-	NayfachS_2020__GEM_3300025094__bin.34	uSGB	Other	k__Bacteria|p__Proteobacteria|c__CFGB3260|o__OFGB3260|f__FGB3260|g__GGB10863|s__GGB10863_SGB62807|t__SGB62807	2|1224|||||	20	k__Bacteria|p__Proteobacteria:8,k__Bacteria|p__Firmicutes:5,k__Bacteria|p__Deinococcus_Thermus:3,k__Bacteria|p__Chloroflexi:2,k__Bacteria|p__Actinobacteria:2	2|1224:8,2|1239:5,2|1297:3,2|200795:2,2|201174:2
SGB	62808	2	0	GCA_011373495,NayfachS_2020__GEM_3300017389__bin.20	-	GCA_011373495	uSGB	Other	k__Bacteria|p__Deinococcus_Thermus|c__CFGB10863|o__OFGB10863|f__FGB10863|g__GGB45278|s__GGB45278_SGB62808|t__SGB62808	2|1297|||||	36	k__Bacteria|p__Deinococcus_Thermus:27,k__Bacteria|p__Chloroflexi:3,k__Bacteria|p__Actinobacteria:3,k__Bacteria|p__Proteobacteria:2,k__Bacteria|p__Firmicutes:1	2|1297:27,2|200795:3,2|201174:3,2|1224:2,2|1239:1
SGB	62809	2	0	GCA_011358165,NayfachS_2020__GEM_3300009503__bin.43	-	GCA_011358165	uSGB	Other	k__Bacteria|p__Proteobacteria|c__CFGB41574|o__OFGB41574|f__FGB41574|g__GGB45279|s__GGB45279_SGB62809|t__SGB62809	2|1224|||||	72	k__Bacteria|p__Proteobacteria:33,k__Bacteria|p__Actinobacteria:23,k__Bacteria|p__Firmicutes:8,k__Bacteria|p__Acidobacteria:2,k__Bacteria|p__Bacteroidetes:2,k__Bacteria|p__Bacteria_unclassified:1,k__Bacteria|p__Deinococcus_Thermus:1,k__Bacteria|p__Chloroflexi:1,k__Bacteria|p__Armatimonadetes:1	2|1224:33,2|201174:23,2|1239:8,2|57723:2,2|976:2,2|:1,2|1297:1,2|200795:1,2|67819:1
SGB	62810	1	0	CampanaroS_2020__METABAT_AS06rmzACSIP_196	-	CampanaroS_2020__METABAT_AS06rmzACSIP_196	uSGB	Other	k__Bacteria|p__Proteobacteria|c__CFGB25858|o__OFGB25858|f__FGB25858|g__GGB45280|s__GGB45280_SGB62810|t__SGB62810	2|1224|||||	49	k__Bacteria|p__Proteobacteria:36,k__Bacteria|p__Actinobacteria:9,k__Bacteria|p__Firmicutes:3,k__Bacteria|p__Kiritimatiellaeota:1	2|1224:36,2|201174:9,2|1239:3,2|134625:1
SGB	62811	1	0	CampanaroS_2020__METABAT_AS06rmzACSIP_616	-	CampanaroS_2020__METABAT_AS06rmzACSIP_616	uSGB	Other	k__Bacteria|p__Firmicutes|c__CFGB25858|o__OFGB25858|f__FGB25858|g__GGB45281|s__GGB45281_SGB62811|t__SGB62811	2|1239|||||	7	k__Bacteria|p__Firmicutes:5,k__Bacteria|p__Proteobacteria:1,k__Bacteria|p__Actinobacteria:1	2|1239:5,2|1224:1,2|201174:1
SGB	62812	3	0	CampanaroS_2020__METABAT_AS06rmzACSIP_523,NayfachS_2020__GEM_3300009770__bin.38,NayfachS_2020__GEM_3300009773__bin.27	-	NayfachS_2020__GEM_3300009773__bin.27	uSGB	Other	k__Bacteria|p__Proteobacteria|c__CFGB41576|o__OFGB41576|f__FGB41576|g__GGB45282|s__GGB45282_SGB62812|t__SGB62812	2|1224|||||	132	k__Bacteria|p__Proteobacteria:120,k__Bacteria|p__Actinobacteria:6,k__Bacteria|p__Bacteria_unclassified:3,k__Bacteria|p__Cyanobacteria:2,k__Bacteria|p__Firmicutes:1	2|1224:120,2|201174:6,2|:3,2|1117:2,2|1239:1
SGB	62813	2	0	CampanaroS_2020__METABAT_AS06rmzACSIP_578,NayfachS_2020__GEM_3300009773__bin.24	-	CampanaroS_2020__METABAT_AS06rmzACSIP_578	uSGB	Other	k__Bacteria|p__Proteobacteria|c__CFGB25858|o__OFGB25858|f__FGB25858|g__GGB45283|s__GGB45283_SGB62813|t__SGB62813	2|1224|||||	5	k__Bacteria|p__Proteobacteria:5	2|1224:5
SGB	62814	1	0	CampanaroS_2020__METABAT_AS06rmzACSIP_433	-	CampanaroS_2020__METABAT_AS06rmzACSIP_433	uSGB	Other	k__Bacteria|p__Actinobacteria|c__CFGB41578|o__OFGB41578|f__FGB41578|g__GGB45284|s__GGB45284_SGB62814|t__SGB62814	2|201174|||||	14	k__Bacteria|p__Actinobacteria:7,k__Bacteria|p__Proteobacteria:5,k__Bacteria|p__Verrucomicrobia:1,k__Archaea|p__Euryarchaeota:1	2|201174:7,2|1224:5,2|74201:1,2157|28890:1
SGB	62815	2	0	GCA_011332765,NayfachS_2020__GEM_3300009503__bin.73	-	GCA_011332765	uSGB	Other	k__Bacteria|p__Proteobacteria|c__CFGB25858|o__OFGB25858|f__FGB25858|g__GGB45285|s__GGB45285_SGB62815|t__SGB62815	2|1224|||||	43	k__Bacteria|p__Proteobacteria:27,k__Bacteria|p__Actinobacteria:10,k__Bacteria|p__Deinococcus_Thermus:4,k__Bacteria|p__Bacteroidetes:1,k__Bacteria|p__Firmicutes:1	2|1224:27,2|201174:10,2|1297:4,2|976:1,2|1239:1
SGB	62816	1	0	CampanaroS_2020__METABAT_AS4LglBPNY_13	-	CampanaroS_2020__METABAT_AS4LglBPNY_13	uSGB	Other	k__Bacteria|p__Proteobacteria|c__CFGB41580|o__OFGB41580|f__FGB41580|g__GGB45286|s__GGB45286_SGB62816|t__SGB62816	2|1224|||||	100	k__Bacteria|p__Proteobacteria:78,k__Bacteria|p__Actinobacteria:13,k__Bacteria|p__Firmicutes:8,k__Bacteria|p__Verrucomicrobia:1	2|1224:78,2|201174:13,2|1239:8,2|74201:1
SGB	62817	1	0	GCA_011368175	-	GCA_011368175	uSGB	Other	k__Bacteria|p__Proteobacteria|c__CFGB41581|o__OFGB41581|f__FGB41581|g__GGB45287|s__GGB45287_SGB62817|t__SGB62817	2|1224|||||	32	k__Bacteria|p__Proteobacteria:26,k__Bacteria|p__Actinobacteria:4,k__Bacteria|p__Firmicutes:2	2|1224:26,2|201174:4,2|1239:2
SGB	62818	1	0	CampanaroS_2020__METABAT_AS27yjCOA_28	-	CampanaroS_2020__METABAT_AS27yjCOA_28	uSGB	Other	k__Bacteria|p__Actinobacteria|c__CFGB14665|o__OFGB14665|f__FGB14665|g__GGB45288|s__GGB45288_SGB62818|t__SGB62818	2|201174|||||	70	k__Bacteria|p__Actinobacteria:52,k__Bacteria|p__Proteobacteria:18	2|201174:52,2|1224:18
SGB	62819	1	0	GCA_011331945	-	GCA_011331945	uSGB	Other	k__Bacteria|p__Cyanobacteria|c__CFGB8629|o__OFGB8629|f__FGB8629|g__GGB45289|s__GGB45289_SGB62819|t__SGB62819	2|1117|||||	2	k__Bacteria|p__Cyanobacteria:2	2|1117:2
SGB	62820	2	0	CampanaroS_2020__METABAT_AS27yjCOA_96,NayfachS_2020__GEM_3300028625__bin.11	-	CampanaroS_2020__METABAT_AS27yjCOA_96	uSGB	Other	k__Bacteria|p__Actinobacteria|c__CFGB41584|o__OFGB41584|f__FGB41584|g__GGB45290|s__GGB45290_SGB62820|t__SGB62820	2|201174|||||	31	k__Bacteria|p__Actinobacteria:25,k__Bacteria|p__Proteobacteria:5,k__Bacteria|p__Nitrospirae:1	2|201174:25,2|1224:5,2|40117:1
SGB	62821	2	0	YeL_2020__ASMAG1440,YeL_2020__ASMAG1621	-	YeL_2020__ASMAG1440	uSGB	Other	k__Bacteria|p__Proteobacteria|c__CFGB24556|o__OFGB24556|f__FGB24556|g__GGB45291|s__GGB45291_SGB62821|t__SGB62821	2|1224|||||	67	k__Bacteria|p__Proteobacteria:49,k__Bacteria|p__Actinobacteria:15,k__Bacteria|p__Chloroflexi:2,k__Bacteria|p__Deinococcus_Thermus:1	2|1224:49,2|201174:15,2|200795:2,2|1297:1
SGB	62822	1	0	YeL_2020__ASMAG1346	-	YeL_2020__ASMAG1346	uSGB	Other	k__Bacteria|p__Proteobacteria|c__CFGB24556|o__OFGB24556|f__FGB24556|g__GGB45292|s__GGB45292_SGB62822|t__SGB62822	2|1224|||||	12	k__Bacteria|p__Proteobacteria:7,k__Bacteria|p__Actinobacteria:3,k__Bacteria|p__Chloroflexi:2	2|1224:7,2|201174:3,2|200795:2
SGB	62823	3	0	YeL_2020__ASMAG1137,YeL_2020__ASMAG1811,YeL_2020__ASMAG74	-	YeL_2020__ASMAG74	uSGB	Other	k__Bacteria|p__Proteobacteria|c__CFGB37314|o__OFGB37314|f__FGB37314|g__GGB45293|s__GGB45293_SGB62823|t__SGB62823	2|1224|||||	184	k__Bacteria|p__Proteobacteria:133,k__Bacteria|p__Actinobacteria:40,k__Bacteria|p__Chloroflexi:3,k__Bacteria|p__Bacteroidetes:3,k__Bacteria|p__Firmicutes:3,k__Bacteria|p__Deinococcus_Thermus:1,k__Bacteria|p__Candidatus_Eremiobacteraeota:1	2|1224:133,2|201174:40,2|200795:3,2|976:3,2|1239:3,2|1297:1,2|1154676:1
SGB	62824	2	0	YeL_2020__ASMAG102,YeL_2020__ASMAG963	-	YeL_2020__ASMAG963	uSGB	Other	k__Bacteria|p__Proteobacteria|c__CFGB37314|o__OFGB37314|f__FGB37314|g__GGB45293|s__GGB45293_SGB62824|t__SGB62824	2|1224|||||	200	k__Bacteria|p__Proteobacteria:199,k__Bacteria|p__Firmicutes:1	2|1224:199,2|1239:1
SGB	62825	3	0	NayfachS_2020__GEM_3300025784__bin.19,YeL_2020__ASMAG179,YeL_2020__ASMAG1917	-	YeL_2020__ASMAG179	uSGB	Other	k__Bacteria|p__Actinobacteria|c__CFGB37314|o__OFGB37314|f__FGB37314|g__GGB45293|s__GGB45293_SGB62825|t__SGB62825	2|201174|||||	28	k__Bacteria|p__Actinobacteria:12,k__Bacteria|p__Proteobacteria:11,k__Bacteria|p__Chloroflexi:3,k__Bacteria|p__Firmicutes:2	2|201174:12,2|1224:11,2|200795:3,2|1239:2
SGB	62826	1	0	GCA_011331405	-	GCA_011331405	uSGB	Other	k__Bacteria|p__Chloroflexi|c__CFGB24556|o__OFGB24556|f__FGB24556|g__GGB45294|s__GGB45294_SGB62826|t__SGB62826	2|200795|||||	1	k__Bacteria|p__Chloroflexi:1	2|200795:1
SGB	62827	1	0	YeL_2020__ASMAG938	-	YeL_2020__ASMAG938	uSGB	Other	k__Bacteria|p__Proteobacteria|c__CFGB24556|o__OFGB24556|f__FGB24556|g__GGB45295|s__GGB45295_SGB62827|t__SGB62827	2|1224|||||	62	k__Bacteria|p__Proteobacteria:60,k__Bacteria|p__Actinobacteria:1,k__Bacteria|p__Firmicutes:1	2|1224:60,2|201174:1,2|1239:1
SGB	62828	1	0	YeL_2020__ASMAG898	-	YeL_2020__ASMAG898	uSGB	Other	k__Bacteria|p__Actinobacteria|c__CFGB24556|o__OFGB24556|f__FGB24556|g__GGB45296|s__GGB45296_SGB62828|t__SGB62828	2|201174|||||	100	k__Bacteria|p__Actinobacteria:62,k__Bacteria|p__Proteobacteria:33,k__Bacteria|p__Chloroflexi:3,k__Bacteria|p__Bacteroidetes:1,k__Bacteria|p__Chlorobi:1	2|201174:62,2|1224:33,2|200795:3,2|976:1,2|1090:1
SGB	62829	1	0	YeL_2020__ASMAG763	-	YeL_2020__ASMAG763	uSGB	Other	k__Bacteria|p__Actinobacteria|c__CFGB24559|o__OFGB24559|f__FGB24559|g__GGB45297|s__GGB45297_SGB62829|t__SGB62829	2|201174|||||	56	k__Bacteria|p__Actinobacteria:30,k__Bacteria|p__Proteobacteria:25,k__Bacteria|p__Chloroflexi:1	2|201174:30,2|1224:25,2|200795:1
SGB	62830	1	0	YeL_2020__ASMAG812	-	YeL_2020__ASMAG812	uSGB	Other	k__Bacteria|p__Actinobacteria|c__CFGB35632|o__OFGB35632|f__FGB35632|g__GGB45298|s__GGB45298_SGB62830|t__SGB62830	2|201174|||||	17	k__Bacteria|p__Actinobacteria:11,k__Bacteria|p__Proteobacteria:4,k__Bacteria|p__Chloroflexi:2	2|201174:11,2|1224:4,2|200795:2
SGB	62831	1	0	YeL_2020__ASMAG36	-	YeL_2020__ASMAG36	uSGB	Other	k__Bacteria|p__Proteobacteria|c__CFGB35632|o__OFGB35632|f__FGB35632|g__GGB45299|s__GGB45299_SGB62831|t__SGB62831	2|1224|||||	4	k__Bacteria|p__Proteobacteria:3,k__Bacteria|p__Chloroflexi:1	2|1224:3,2|200795:1
SGB	62832	1	0	YeL_2020__ASMAG791	-	YeL_2020__ASMAG791	uSGB	Other	k__Bacteria|p__Proteobacteria|c__CFGB35632|o__OFGB35632|f__FGB35632|g__GGB45300|s__GGB45300_SGB62832|t__SGB62832	2|1224|||||	67	k__Bacteria|p__Proteobacteria:47,k__Bacteria|p__Actinobacteria:18,k__Bacteria|p__Firmicutes:1,k__Bacteria|p__Chloroflexi:1	2|1224:47,2|201174:18,2|1239:1,2|200795:1
SGB	62833	1	0	GCA_009885445	-	GCA_009885445	uSGB	Other	k__Bacteria|p__Proteobacteria|c__CFGB32032|o__OFGB32032|f__FGB32032|g__GGB45301|s__GGB45301_SGB62833|t__SGB62833	2|1224|||||	12	k__Bacteria|p__Proteobacteria:9,k__Bacteria|p__Actinobacteria:2,k__Bacteria|p__Firmicutes:1	2|1224:9,2|201174:2,2|1239:1
SGB	62834	1	0	YeL_2020__ASMAG577	-	YeL_2020__ASMAG577	uSGB	Other	k__Bacteria|p__Proteobacteria|c__CFGB34792|o__OFGB34792|f__FGB34792|g__GGB45302|s__GGB45302_SGB62834|t__SGB62834	2|1224|||||	100	k__Bacteria|p__Proteobacteria:88,k__Bacteria|p__Firmicutes:5,k__Bacteria|p__Actinobacteria:5,k__Bacteria|p__Chloroflexi:2	2|1224:88,2|1239:5,2|201174:5,2|200795:2
SGB	62835	1	0	YeL_2020__ASMAG593	-	YeL_2020__ASMAG593	uSGB	Other	k__Bacteria|p__Proteobacteria|c__CFGB34792|o__OFGB34792|f__FGB34792|g__GGB45303|s__GGB45303_SGB62835|t__SGB62835	2|1224|||||	75	k__Bacteria|p__Proteobacteria:73,k__Bacteria|p__Actinobacteria:2	2|1224:73,2|201174:2
SGB	62836	1	0	YeL_2020__ASMAG716	-	YeL_2020__ASMAG716	uSGB	Other	k__Bacteria|p__Actinobacteria|c__CFGB34792|o__OFGB34792|f__FGB34792|g__GGB45304|s__GGB45304_SGB62836|t__SGB62836	2|201174|||||	34	k__Bacteria|p__Actinobacteria:16,k__Bacteria|p__Proteobacteria:12,k__Bacteria|p__Firmicutes:4,k__Bacteria|p__Chloroflexi:1,k__Bacteria|p__Acidobacteria:1	2|201174:16,2|1224:12,2|1239:4,2|200795:1,2|57723:1
SGB	62837	1	0	YeL_2020__ASMAG1352	-	YeL_2020__ASMAG1352	uSGB	Other	k__Bacteria|p__Proteobacteria|c__CFGB24555|o__OFGB24555|f__FGB24555|g__GGB45305|s__GGB45305_SGB62837|t__SGB62837	2|1224|||||	11	k__Bacteria|p__Proteobacteria:10,k__Bacteria|p__Chloroflexi:1	2|1224:10,2|200795:1
SGB	62838	1	0	YeL_2020__ASMAG316	-	YeL_2020__ASMAG316	uSGB	Other	k__Bacteria|p__Bacteroidetes|c__CFGB38269|o__OFGB38269|f__FGB38269|g__GGB45306|s__GGB45306_SGB62838|t__SGB62838	2|976|||||	3	k__Bacteria|p__Chloroflexi:1,k__Bacteria|p__Bacteroidetes:1,k__Bacteria|p__Firmicutes:1	2|200795:1,2|976:1,2|1239:1
SGB	62839	1	0	YeL_2020__ASMAG315	-	YeL_2020__ASMAG315	uSGB	Other	k__Bacteria|p__Proteobacteria|c__CFGB24555|o__OFGB24555|f__FGB24555|g__GGB45307|s__GGB45307_SGB62839|t__SGB62839	2|1224|||||	100	k__Bacteria|p__Proteobacteria:64,k__Bacteria|p__Actinobacteria:18,k__Bacteria|p__Firmicutes:12,k__Bacteria|p__Cyanobacteria:3,k__Archaea|p__Euryarchaeota:2,k__Bacteria|p__Chloroflexi:1	2|1224:64,2|201174:18,2|1239:12,2|1117:3,2157|28890:2,2|200795:1
SGB	62840	1	0	YeL_2020__ASMAG487	-	YeL_2020__ASMAG487	uSGB	Other	k__Bacteria|p__Proteobacteria|c__CFGB32740|o__OFGB32740|f__FGB32740|g__GGB45308|s__GGB45308_SGB62840|t__SGB62840	2|1224|||||	3	k__Bacteria|p__Proteobacteria:2,k__Bacteria|p__Chloroflexi:1	2|1224:2,2|200795:1
SGB	62841	1	0	YeL_2020__ASMAG850	-	YeL_2020__ASMAG850	uSGB	Other	k__Bacteria|p__Firmicutes|c__CFGB41586|o__OFGB41586|f__FGB41586|g__GGB45309|s__GGB45309_SGB62841|t__SGB62841	2|1239|||||	92	k__Bacteria|p__Firmicutes:89,k__Bacteria|p__Tenericutes:2,k__Bacteria|p__Proteobacteria:1	2|1239:89,2|544448:2,2|1224:1
SGB	62842	2	0	YeL_2020__ASMAG1566,YeL_2020__ASMAG1627	-	YeL_2020__ASMAG1627	uSGB	Other	k__Bacteria|p__Proteobacteria|c__CFGB32740|o__OFGB32740|f__FGB32740|g__GGB45310|s__GGB45310_SGB62842|t__SGB62842	2|1224|||||	4	k__Bacteria|p__Proteobacteria:3,k__Bacteria|p__Chloroflexi:1	2|1224:3,2|200795:1
SGB	62843	1	0	YeL_2020__ASMAG1159	-	YeL_2020__ASMAG1159	uSGB	Other	k__Bacteria|p__Proteobacteria|c__CFGB32740|o__OFGB32740|f__FGB32740|g__GGB45311|s__GGB45311_SGB62843|t__SGB62843	2|1224|||||	6	k__Bacteria|p__Proteobacteria:3,k__Bacteria|p__Chloroflexi:2,k__Bacteria|p__Firmicutes:1	2|1224:3,2|200795:2,2|1239:1
SGB	62844	1	0	YeL_2020__ASMAG1519	-	YeL_2020__ASMAG1519	uSGB	Other	k__Bacteria|p__Firmicutes|c__CFGB32740|o__OFGB32740|f__FGB32740|g__GGB45312|s__GGB45312_SGB62844|t__SGB62844	2|1239|||||	11	k__Bacteria|p__Firmicutes:8,k__Bacteria|p__Proteobacteria:2,k__Bacteria|p__Cyanobacteria:1	2|1239:8,2|1224:2,2|1117:1
SGB	62845	1	0	YeL_2020__ASMAG637	-	YeL_2020__ASMAG637	uSGB	Other	k__Bacteria|p__Proteobacteria|c__CFGB32740|o__OFGB32740|f__FGB32740|g__GGB45313|s__GGB45313_SGB62845|t__SGB62845	2|1224|||||	4	k__Bacteria|p__Proteobacteria:4	2|1224:4
SGB	62846	1	0	GCA_009885525	-	GCA_009885525	uSGB	Other	k__Bacteria|p__Proteobacteria|c__CFGB32740|o__OFGB32740|f__FGB32740|g__GGB45314|s__GGB45314_SGB62846|t__SGB62846	2|1224|||||	39	k__Bacteria|p__Proteobacteria:33,k__Bacteria|p__Cyanobacteria:6	2|1224:33,2|1117:6
SGB	62847	1	0	GCA_011367515	-	GCA_011367515	uSGB	Other	k__Bacteria|p__Proteobacteria|c__CFGB34792|o__OFGB34792|f__FGB34792|g__GGB45315|s__GGB45315_SGB62847|t__SGB62847	2|1224|||||	9	k__Bacteria|p__Proteobacteria:4,k__Bacteria|p__Actinobacteria:3,k__Bacteria|p__Chloroflexi:2	2|1224:4,2|201174:3,2|200795:2
SGB	62848	1	0	GCA_009885945	-	GCA_009885945	uSGB	Other	k__Bacteria|p__Proteobacteria|c__CFGB41588|o__OFGB41588|f__FGB41588|g__GGB45316|s__GGB45316_SGB62848|t__SGB62848	2|1224|||||	5	k__Bacteria|p__Proteobacteria:4,k__Bacteria|p__Chloroflexi:1	2|1224:4,2|200795:1
SGB	62849	1	0	GCA_011046595	-	GCA_011046595	uSGB	Other	k__Bacteria|p__Cyanobacteria|c__CFGB37771|o__OFGB37771|f__FGB37771|g__GGB45317|s__GGB45317_SGB62849|t__SGB62849	2|1117|||||	7	k__Bacteria|p__Cyanobacteria:2,k__Bacteria|p__Firmicutes:2,k__Bacteria|p__Bacteroidetes:1,k__Bacteria|p__Chloroflexi:1,k__Bacteria|p__Spirochaetes:1	2|1117:2,2|1239:2,2|976:1,2|200795:1,2|203691:1
SGB	62850	1	0	GCA_009772985	-	GCA_009772985	uSGB	Other	k__Bacteria|p__Chloroflexi|c__CFGB11005|o__OFGB11005|f__FGB11005|g__GGB45318|s__GGB45318_SGB62850|t__SGB62850	2|200795|||||	11	k__Bacteria|p__Chloroflexi:6,k__Bacteria|p__Proteobacteria:4,k__Bacteria|p__Actinobacteria:1	2|200795:6,2|1224:4,2|201174:1
SGB	62851	1	0	GCA_011367945	-	GCA_011367945	uSGB	Other	k__Bacteria|p__Actinobacteria|c__CFGB10999|o__OFGB10999|f__FGB10999|g__GGB45319|s__GGB45319_SGB62851|t__SGB62851	2|201174|||||	35	k__Bacteria|p__Actinobacteria:27,k__Bacteria|p__Proteobacteria:6,k__Bacteria|p__Bacteria_unclassified:1,k__Bacteria|p__Chloroflexi:1	2|201174:27,2|1224:6,2|:1,2|200795:1
SGB	62852	3	0	GCA_011370595,NayfachS_2020__GEM_3300009503__bin.114,NayfachS_2020__GEM_3300027863__bin.168	-	NayfachS_2020__GEM_3300009503__bin.114	uSGB	Other	k__Bacteria|p__Proteobacteria|c__CFGB41590|o__OFGB41590|f__FGB41590|g__GGB45320|s__GGB45320_SGB62852|t__SGB62852	2|1224|||||	155	k__Bacteria|p__Proteobacteria:115,k__Bacteria|p__Actinobacteria:21,k__Bacteria|p__Chloroflexi:7,k__Bacteria|p__Firmicutes:6,k__Bacteria|p__Cyanobacteria:4,k__Bacteria|p__Acidobacteria:2	2|1224:115,2|201174:21,2|200795:7,2|1239:6,2|1117:4,2|57723:2
SGB	62853	1	0	YeL_2020__ASMAG1153	-	YeL_2020__ASMAG1153	uSGB	Other	k__Bacteria|p__Proteobacteria|c__CFGB24559|o__OFGB24559|f__FGB24559|g__GGB45321|s__GGB45321_SGB62853|t__SGB62853	2|1224|||||	27	k__Bacteria|p__Proteobacteria:21,k__Bacteria|p__Chloroflexi:4,k__Bacteria|p__Bacteria_unclassified:1,k__Bacteria|p__Deinococcus_Thermus:1	2|1224:21,2|200795:4,2|:1,2|1297:1
SGB	62854	1	0	YeL_2020__ASMAG1619	-	YeL_2020__ASMAG1619	uSGB	Other	k__Bacteria|p__Proteobacteria|c__CFGB24559|o__OFGB24559|f__FGB24559|g__GGB45322|s__GGB45322_SGB62854|t__SGB62854	2|1224|||||	7	k__Bacteria|p__Proteobacteria:4,k__Bacteria|p__Chloroflexi:1,k__Bacteria|p__Actinobacteria:1,k__Bacteria|p__Firmicutes:1	2|1224:4,2|200795:1,2|201174:1,2|1239:1
SGB	62855	1	0	GCA_011051635	-	GCA_011051635	uSGB	Other	k__Bacteria|p__Proteobacteria|c__CFGB41592|o__OFGB41592|f__FGB41592|g__GGB45323|s__GGB45323_SGB62855|t__SGB62855	2|1224|||||	7	k__Bacteria|p__Proteobacteria:5,k__Bacteria|p__Firmicutes:1,k__Bacteria|p__Chloroflexi:1	2|1224:5,2|1239:1,2|200795:1
SGB	62856	1	0	GCA_011322445	-	GCA_011322445	uSGB	Other	k__Bacteria|p__Proteobacteria|c__CFGB41592|o__OFGB41592|f__FGB41592|g__GGB45324|s__GGB45324_SGB62856|t__SGB62856	2|1224|||||	3	k__Bacteria|p__Proteobacteria:3	2|1224:3
SGB	62857	1	0	GCA_011047095	-	GCA_011047095	uSGB	Other	k__Bacteria|p__Actinobacteria|c__CFGB41593|o__OFGB41593|f__FGB41593|g__GGB45325|s__GGB45325_SGB62857|t__SGB62857	2|201174|||||	21	k__Bacteria|p__Actinobacteria:15,k__Bacteria|p__Proteobacteria:3,k__Bacteria|p__Chloroflexi:3	2|201174:15,2|1224:3,2|200795:3
SGB	62858	1	0	GCA_011367865	-	GCA_011367865	uSGB	Other	k__Bacteria|p__Proteobacteria|c__CFGB41594|o__OFGB41594|f__FGB41594|g__GGB45326|s__GGB45326_SGB62858|t__SGB62858	2|1224|||||	10	k__Bacteria|p__Proteobacteria:8,k__Bacteria|p__Actinobacteria:2	2|1224:8,2|201174:2
SGB	62859	1	0	YeL_2020__ASMAG1937	-	YeL_2020__ASMAG1937	uSGB	Other	k__Bacteria|p__Actinobacteria|c__CFGB39569|o__OFGB39569|f__FGB39569|g__GGB45327|s__GGB45327_SGB62859|t__SGB62859	2|201174|||||	3	k__Bacteria|p__Actinobacteria:2,k__Bacteria|p__Chloroflexi:1	2|201174:2,2|200795:1
SGB	62860	1	0	YeL_2020__ASMAG742	-	YeL_2020__ASMAG742	uSGB	Family	k__Bacteria|p__Proteobacteria|c__Gammaproteobacteria|o__Enterobacterales|f__Enterobacteriaceae|g__GGB45328|s__GGB45328_SGB62860|t__SGB62860	2|1224|1236|91347|543||	2	k__Bacteria|p__Proteobacteria|c__Gammaproteobacteria|o__Enterobacterales|f__Enterobacteriaceae:1,k__Bacteria|p__Tenericutes|c__Mollicutes|o__Acholeplasmatales|f__Acholeplasmataceae:1	2|1224|1236|91347|543:1,2|544448|31969|186329|2146:1
SGB	62861	1	0	YeL_2020__ASMAG1123	-	YeL_2020__ASMAG1123	uSGB	Other	k__Bacteria|p__Proteobacteria|c__CFGB41595|o__OFGB41595|f__FGB41595|g__GGB45329|s__GGB45329_SGB62861|t__SGB62861	2|1224|||||	35	k__Bacteria|p__Proteobacteria:24,k__Bacteria|p__Actinobacteria:8,k__Bacteria|p__Chloroflexi:1,k__Bacteria|p__Firmicutes:1,k__Bacteria|p__Deinococcus_Thermus:1	2|1224:24,2|201174:8,2|200795:1,2|1239:1,2|1297:1
SGB	62862	1	0	YeL_2020__ASMAG1062	-	YeL_2020__ASMAG1062	uSGB	Other	k__Bacteria|p__Proteobacteria|c__CFGB41596|o__OFGB41596|f__FGB41596|g__GGB45330|s__GGB45330_SGB62862|t__SGB62862	2|1224|||||	10	k__Bacteria|p__Proteobacteria:5,k__Bacteria|p__Actinobacteria:3,k__Bacteria|p__Bacteroidetes:2	2|1224:5,2|201174:3,2|976:2
SGB	62863	1	0	YeL_2020__ASMAG781	-	YeL_2020__ASMAG781	uSGB	Other	k__Bacteria|p__Actinobacteria|c__CFGB41597|o__OFGB41597|f__FGB41597|g__GGB45331|s__GGB45331_SGB62863|t__SGB62863	2|201174|||||	4	k__Bacteria|p__Actinobacteria:3,k__Bacteria|p__Chloroflexi:1	2|201174:3,2|200795:1
SGB	62864	1	0	GCA_011047115	-	GCA_011047115	uSGB	Other	k__Bacteria|p__Proteobacteria|c__CFGB41598|o__OFGB41598|f__FGB41598|g__GGB45332|s__GGB45332_SGB62864|t__SGB62864	2|1224|||||	81	k__Bacteria|p__Proteobacteria:73,k__Bacteria|p__Actinobacteria:3,k__Bacteria|p__Chloroflexi:2,k__Bacteria|p__Firmicutes:2,k__Bacteria|p__Chlamydiae:1	2|1224:73,2|201174:3,2|200795:2,2|1239:2,2|204428:1
SGB	62865	1	0	YeL_2020__ASMAG1743	-	YeL_2020__ASMAG1743	uSGB	Other	k__Bacteria|p__Actinobacteria|c__CFGB13928|o__OFGB13928|f__FGB13928|g__GGB45333|s__GGB45333_SGB62865|t__SGB62865	2|201174|||||	14	k__Bacteria|p__Actinobacteria:9,k__Bacteria|p__Proteobacteria:5	2|201174:9,2|1224:5
SGB	62866	1	0	YeL_2020__ASMAG617	-	YeL_2020__ASMAG617	uSGB	Other	k__Bacteria|p__Proteobacteria|c__CFGB11029|o__OFGB11029|f__FGB11029|g__GGB45334|s__GGB45334_SGB62866|t__SGB62866	2|1224|||||	45	k__Bacteria|p__Proteobacteria:37,k__Bacteria|p__Actinobacteria:7,k__Bacteria|p__Chloroflexi:1	2|1224:37,2|201174:7,2|200795:1
SGB	62867	1	0	CampanaroS_2020__METABAT_AS06rmzACSIP_382	-	CampanaroS_2020__METABAT_AS06rmzACSIP_382	uSGB	Other	k__Bacteria|p__Chloroflexi|c__CFGB41601|o__OFGB41601|f__FGB41601|g__GGB45335|s__GGB45335_SGB62867|t__SGB62867	2|200795|||||	2	k__Bacteria|p__Chloroflexi:2	2|200795:2
SGB	62868	3	0	CampanaroS_2020__METABAT_AS27yjCOA_183,NayfachS_2020__GEM_3300025708__bin.15,NayfachS_2020__GEM_3300025730__bin.20	-	NayfachS_2020__GEM_3300025708__bin.15	uSGB	Other	k__Bacteria|p__Proteobacteria|c__CFGB41602|o__OFGB41602|f__FGB41602|g__GGB45336|s__GGB45336_SGB62868|t__SGB62868	2|1224|||||	18	k__Bacteria|p__Proteobacteria:14,k__Bacteria|p__Actinobacteria:2,k__Bacteria|p__Chloroflexi:2	2|1224:14,2|201174:2,2|200795:2
SGB	62869	1	0	GCA_011372155	-	GCA_011372155	uSGB	Other	k__Bacteria|p__Actinobacteria|c__CFGB41603|o__OFGB41603|f__FGB41603|g__GGB45337|s__GGB45337_SGB62869|t__SGB62869	2|201174|||||	13	k__Bacteria|p__Actinobacteria:7,k__Bacteria|p__Chloroflexi:2,k__Bacteria|p__Proteobacteria:2,k__Bacteria|p__Chlorobi:1,k__Bacteria|p__Bacteroidetes:1	2|201174:7,2|200795:2,2|1224:2,2|1090:1,2|976:1
SGB	62870	9	0	GCA_009835615,GCA_009836685,GCA_009838095,GCA_009838865,GCA_009840575,GCA_009841465,GCA_009841765,GCA_009843895,GCA_009845355	-	GCA_009838865	uSGB	Other	k__Bacteria|p__Proteobacteria|c__CFGB41604|o__OFGB41604|f__FGB41604|g__GGB45338|s__GGB45338_SGB62870|t__SGB62870	2|1224|||||	617	k__Bacteria|p__Proteobacteria:608,k__Bacteria|p__Chloroflexi:7,k__Bacteria|p__Actinobacteria:2	2|1224:608,2|200795:7,2|201174:2
SGB	62871	1	0	GCA_011523545	-	GCA_011523545	uSGB	Other	k__Bacteria|p__Actinobacteria|c__CFGB41604|o__OFGB41604|f__FGB41604|g__GGB45339|s__GGB45339_SGB62871|t__SGB62871	2|201174|||||	82	k__Bacteria|p__Actinobacteria:41,k__Bacteria|p__Proteobacteria:40,k__Bacteria|p__Planctomycetes:1	2|201174:41,2|1224:40,2|203682:1
SGB	62872	1	0	GCA_011523705	-	GCA_011523705	uSGB	Other	k__Bacteria|p__Actinobacteria|c__CFGB41604|o__OFGB41604|f__FGB41604|g__GGB45340|s__GGB45340_SGB62872|t__SGB62872	2|201174|||||	21	k__Bacteria|p__Actinobacteria:15,k__Bacteria|p__Proteobacteria:6	2|201174:15,2|1224:6
SGB	62873	1	0	GCA_009839675	-	GCA_009839675	uSGB	Other	k__Bacteria|p__Proteobacteria|c__CFGB41604|o__OFGB41604|f__FGB41604|g__GGB45341|s__GGB45341_SGB62873|t__SGB62873	2|1224|||||	5	k__Bacteria|p__Proteobacteria:4,k__Bacteria|p__Actinobacteria:1	2|1224:4,2|201174:1
SGB	62874	1	0	GCA_009841405	-	GCA_009841405	uSGB	Other	k__Bacteria|p__Proteobacteria|c__CFGB41604|o__OFGB41604|f__FGB41604|g__GGB45342|s__GGB45342_SGB62874|t__SGB62874	2|1224|||||	22	k__Bacteria|p__Proteobacteria:14,k__Bacteria|p__Actinobacteria:8	2|1224:14,2|201174:8
SGB	62875	1	0	GCA_011523515	-	GCA_011523515	uSGB	Other	k__Bacteria|p__Proteobacteria|c__CFGB41604|o__OFGB41604|f__FGB41604|g__GGB45343|s__GGB45343_SGB62875|t__SGB62875	2|1224|||||	1	k__Bacteria|p__Proteobacteria:1	2|1224:1
SGB	62876	1	0	GCA_011523735	-	GCA_011523735	uSGB	Other	k__Bacteria|p__Proteobacteria|c__CFGB41604|o__OFGB41604|f__FGB41604|g__GGB45344|s__GGB45344_SGB62876|t__SGB62876	2|1224|||||	65	k__Bacteria|p__Proteobacteria:65	2|1224:65
SGB	62877	1	0	GCA_011525385	-	GCA_011525385	uSGB	Other	k__Bacteria|p__Proteobacteria|c__CFGB41604|o__OFGB41604|f__FGB41604|g__GGB45345|s__GGB45345_SGB62877|t__SGB62877	2|1224|||||	100	k__Bacteria|p__Proteobacteria:69,k__Bacteria|p__Actinobacteria:29,k__Bacteria|p__Gemmatimonadetes:1,k__Bacteria|p__Synergistetes:1	2|1224:69,2|201174:29,2|142182:1,2|508458:1
SGB	62878	1	0	GCA_011523615	-	GCA_011523615	uSGB	Other	k__Bacteria|p__Proteobacteria|c__CFGB41605|o__OFGB41605|f__FGB41605|g__GGB45346|s__GGB45346_SGB62878|t__SGB62878	2|1224|||||	100	k__Bacteria|p__Proteobacteria:70,k__Bacteria|p__Actinobacteria:19,k__Bacteria|p__Chloroflexi:3,k__Bacteria|p__Fibrobacteres:2,k__Bacteria|p__Lentisphaerae:1,k__Bacteria|p__Acidobacteria:1,k__Bacteria|p__Bacteroidetes:1,k__Bacteria|p__Planctomycetes:1,k__Bacteria|p__Firmicutes:1,k__Bacteria|p__Candidatus_Marinimicrobia:1	2|1224:70,2|201174:19,2|200795:3,2|65842:2,2|256845:1,2|57723:1,2|976:1,2|203682:1,2|1239:1,2|62680:1
SGB	62879	7	0	CampanaroS_2020__METABAT_AS02xzSISU_3,NayfachS_2020__GEM_3300010268__bin.18,NayfachS_2020__GEM_3300010271__bin.5,NayfachS_2020__GEM_3300010273__bin.12,NayfachS_2020__GEM_3300010277__bin.5,NayfachS_2020__GEM_3300010287__bin.8,NayfachS_2020__GEM_3300010428__bin.5	-	NayfachS_2020__GEM_3300010277__bin.5	uSGB	Other	k__Bacteria|p__Chloroflexi|c__CFGB21462|o__OFGB21462|f__FGB21462|g__GGB45347|s__GGB45347_SGB62879|t__SGB62879	2|200795|||||	7	k__Bacteria|p__Chloroflexi:7	2|200795:7
SGB	62880	1	0	CampanaroS_2020__METABAT_AS06rmzACSIP_45	-	CampanaroS_2020__METABAT_AS06rmzACSIP_45	uSGB	Other	k__Bacteria|p__Chloroflexi|c__CFGB21462|o__OFGB21462|f__FGB21462|g__GGB45348|s__GGB45348_SGB62880|t__SGB62880	2|200795|||||	1	k__Bacteria|p__Chloroflexi:1	2|200795:1
SGB	62881	1	0	GCA_011047415	-	GCA_011047415	uSGB	Other	k__Bacteria|p__Chloroflexi|c__CFGB7809|o__OFGB7809|f__FGB7809|g__GGB24562|s__GGB24562_SGB62881|t__SGB62881	2|200795|||||	2	k__Bacteria|p__Chloroflexi:2	2|200795:2
SGB	62882	1	0	GCA_011051745	-	GCA_011051745	uSGB	Other	k__Bacteria|p__Proteobacteria|c__CFGB41607|o__OFGB41607|f__FGB41607|g__GGB45350|s__GGB45350_SGB62882|t__SGB62882	2|1224|||||	20	k__Bacteria|p__Proteobacteria:10,k__Bacteria|p__Actinobacteria:7,k__Bacteria|p__Deinococcus_Thermus:2,k__Bacteria|p__Chloroflexi:1	2|1224:10,2|201174:7,2|1297:2,2|200795:1
SGB	62883	1	0	YeL_2020__ASMAG1323	-	YeL_2020__ASMAG1323	uSGB	Other	k__Bacteria|p__Proteobacteria|c__CFGB41608|o__OFGB41608|f__FGB41608|g__GGB45351|s__GGB45351_SGB62883|t__SGB62883	2|1224|||||	100	k__Bacteria|p__Proteobacteria:100	2|1224:100
SGB	62884	2	0	GCA_011362805,NayfachS_2020__GEM_3300009503__bin.75	-	GCA_011362805	uSGB	Other	k__Bacteria|p__Proteobacteria|c__CFGB16289|o__OFGB16289|f__FGB16289|g__GGB45352|s__GGB45352_SGB62884|t__SGB62884	2|1224|||||	16	k__Bacteria|p__Proteobacteria:9,k__Bacteria|p__Actinobacteria:7	2|1224:9,2|201174:7
SGB	62885	1	0	GCA_011368475	-	GCA_011368475	uSGB	Other	k__Bacteria|p__Actinobacteria|c__CFGB41609|o__OFGB41609|f__FGB41609|g__GGB45353|s__GGB45353_SGB62885|t__SGB62885	2|201174|||||	13	k__Bacteria|p__Actinobacteria:7,k__Bacteria|p__Proteobacteria:6	2|201174:7,2|1224:6
SGB	62886	1	0	YeL_2020__ASMAG1201	-	YeL_2020__ASMAG1201	uSGB	Other	k__Bacteria|p__Proteobacteria|c__CFGB41610|o__OFGB41610|f__FGB41610|g__GGB45354|s__GGB45354_SGB62886|t__SGB62886	2|1224|||||	41	k__Bacteria|p__Proteobacteria:39,k__Bacteria|p__Actinobacteria:2	2|1224:39,2|201174:2
SGB	62887	1	0	YeL_2020__ASMAG809	-	YeL_2020__ASMAG809	uSGB	Other	k__Bacteria|p__Proteobacteria|c__CFGB41610|o__OFGB41610|f__FGB41610|g__GGB45354|s__GGB45354_SGB62887|t__SGB62887	2|1224|||||	10	k__Bacteria|p__Proteobacteria:6,k__Bacteria|p__Actinobacteria:4	2|1224:6,2|201174:4
SGB	62888	1	0	GCA_011373615	-	GCA_011373615	uSGB	Other	k__Bacteria|p__Proteobacteria|c__CFGB41611|o__OFGB41611|f__FGB41611|g__GGB45355|s__GGB45355_SGB62888|t__SGB62888	2|1224|||||	68	k__Bacteria|p__Proteobacteria:36,k__Bacteria|p__Actinobacteria:16,k__Bacteria|p__Firmicutes:12,k__Bacteria|p__Chloroflexi:2,k__Bacteria|p__Deinococcus_Thermus:1,k__Bacteria|p__Candidatus_Eisenbacteria:1	2|1224:36,2|201174:16,2|1239:12,2|200795:2,2|1297:1,2|1817801:1
SGB	62889	1	0	YeL_2020__ASMAG783	-	YeL_2020__ASMAG783	uSGB	Family	k__Bacteria|p__Cyanobacteria|c__Cyanobacteria_unclassified|o__Synechococcales|f__Prochloraceae|g__GGB45356|s__GGB45356_SGB62889|t__SGB62889	2|1117||1890424|1213||	1	k__Bacteria|p__Cyanobacteria|c__Cyanobacteria_unclassified|o__Synechococcales|f__Prochloraceae:1	2|1117||1890424|1213:1
SGB	62890	1	0	YeL_2020__ASMAG1188	-	YeL_2020__ASMAG1188	uSGB	Family	k__Bacteria|p__Proteobacteria|c__Gammaproteobacteria|o__Pasteurellales|f__Pasteurellaceae|g__GGB45357|s__GGB45357_SGB62890|t__SGB62890	2|1224|1236|135625|712||	1	k__Bacteria|p__Proteobacteria|c__Gammaproteobacteria|o__Pasteurellales|f__Pasteurellaceae:1	2|1224|1236|135625|712:1
SGB	62891	1	0	YeL_2020__ASMAG796	-	YeL_2020__ASMAG796	uSGB	Family	k__Bacteria|p__Proteobacteria|c__Gammaproteobacteria|o__Pasteurellales|f__Pasteurellaceae|g__GGB45358|s__GGB45358_SGB62891|t__SGB62891	2|1224|1236|135625|712||	1	k__Bacteria|p__Proteobacteria|c__Gammaproteobacteria|o__Pasteurellales|f__Pasteurellaceae:1	2|1224|1236|135625|712:1
SGB	62892	1	0	YeL_2020__ASMAG1161	-	YeL_2020__ASMAG1161	uSGB	Other	k__Bacteria|p__Actinobacteria|c__CFGB24551|o__OFGB24551|f__FGB24551|g__GGB45359|s__GGB45359_SGB62892|t__SGB62892	2|201174|||||	25	k__Bacteria|p__Actinobacteria:14,k__Bacteria|p__Proteobacteria:11	2|201174:14,2|1224:11
SGB	62893	1	0	YeL_2020__ASMAG1590	-	YeL_2020__ASMAG1590	uSGB	Other	k__Bacteria|p__Actinobacteria|c__CFGB24551|o__OFGB24551|f__FGB24551|g__GGB45360|s__GGB45360_SGB62893|t__SGB62893	2|201174|||||	2	k__Bacteria|p__Actinobacteria:2	2|201174:2
SGB	62894	1	0	YeL_2020__ASMAG846	-	YeL_2020__ASMAG846	uSGB	Other	k__Bacteria|p__Proteobacteria|c__CFGB37751|o__OFGB37751|f__FGB37751|g__GGB45361|s__GGB45361_SGB62894|t__SGB62894	2|1224|||||	39	k__Bacteria|p__Proteobacteria:29,k__Bacteria|p__Actinobacteria:9,k__Bacteria|p__Deinococcus_Thermus:1	2|1224:29,2|201174:9,2|1297:1
SGB	62895	1	0	YeL_2020__ASMAG969	-	YeL_2020__ASMAG969	uSGB	Other	k__Bacteria|p__Actinobacteria|c__CFGB24551|o__OFGB24551|f__FGB24551|g__GGB45362|s__GGB45362_SGB62895|t__SGB62895	2|201174|||||	98	k__Bacteria|p__Actinobacteria:53,k__Bacteria|p__Proteobacteria:43,k__Bacteria|p__Deinococcus_Thermus:2	2|201174:53,2|1224:43,2|1297:2
SGB	62896	1	0	GCA_011046615	-	GCA_011046615	uSGB	Other	k__Bacteria|p__Actinobacteria|c__CFGB10994|o__OFGB10994|f__FGB10994|g__GGB45363|s__GGB45363_SGB62896|t__SGB62896	2|201174|||||	25	k__Bacteria|p__Actinobacteria:16,k__Bacteria|p__Proteobacteria:9	2|201174:16,2|1224:9
SGB	62897	1	0	YeL_2020__ASMAG961	-	YeL_2020__ASMAG961	uSGB	Other	k__Bacteria|p__Proteobacteria|c__CFGB41615|o__OFGB41615|f__FGB41615|g__GGB45364|s__GGB45364_SGB62897|t__SGB62897	2|1224|||||	21	k__Bacteria|p__Proteobacteria:16,k__Bacteria|p__Actinobacteria:3,k__Bacteria|p__Chloroflexi:2	2|1224:16,2|201174:3,2|200795:2
SGB	62898	1	0	YeL_2020__ASMAG1237	-	YeL_2020__ASMAG1237	uSGB	Other	k__Bacteria|p__Chloroflexi|c__CFGB11023|o__OFGB11023|f__FGB11023|g__GGB45365|s__GGB45365_SGB62898|t__SGB62898	2|200795|||||	1	k__Bacteria|p__Chloroflexi:1	2|200795:1
SGB	62899	1	0	YeL_2020__ASMAG1944	-	YeL_2020__ASMAG1944	uSGB	Other	k__Bacteria|p__Chloroflexi|c__CFGB11023|o__OFGB11023|f__FGB11023|g__GGB45365|s__GGB45365_SGB62899|t__SGB62899	2|200795|||||	1	k__Bacteria|p__Chloroflexi:1	2|200795:1
SGB	62900	1	0	YeL_2020__ASMAG43	-	YeL_2020__ASMAG43	uSGB	Other	k__Bacteria|p__Chloroflexi|c__CFGB11023|o__OFGB11023|f__FGB11023|g__GGB45365|s__GGB45365_SGB62900|t__SGB62900	2|200795|||||	1	k__Bacteria|p__Chloroflexi:1	2|200795:1
SGB	62901	1	0	YeL_2020__ASMAG1476	-	YeL_2020__ASMAG1476	uSGB	Other	k__Bacteria|p__Chloroflexi|c__CFGB11023|o__OFGB11023|f__FGB11023|g__GGB45366|s__GGB45366_SGB62901|t__SGB62901	2|200795|||||	1	k__Bacteria|p__Chloroflexi:1	2|200795:1
SGB	62902	2	0	YeL_2020__ASMAG1003,YeL_2020__ASMAG227	-	YeL_2020__ASMAG1003	uSGB	Other	k__Bacteria|p__Chloroflexi|c__CFGB11023|o__OFGB11023|f__FGB11023|g__GGB45367|s__GGB45367_SGB62902|t__SGB62902	2|200795|||||	2	k__Bacteria|p__Chloroflexi:2	2|200795:2
SGB	62903	1	0	YeL_2020__ASMAG1565	-	YeL_2020__ASMAG1565	uSGB	Other	k__Bacteria|p__Chloroflexi|c__CFGB11023|o__OFGB11023|f__FGB11023|g__GGB45368|s__GGB45368_SGB62903|t__SGB62903	2|200795|||||	1	k__Bacteria|p__Chloroflexi:1	2|200795:1
SGB	62904	1	0	YeL_2020__ASMAG1924	-	YeL_2020__ASMAG1924	uSGB	Other	k__Bacteria|p__Chloroflexi|c__CFGB11023|o__OFGB11023|f__FGB11023|g__GGB45368|s__GGB45368_SGB62904|t__SGB62904	2|200795|||||	1	k__Bacteria|p__Chloroflexi:1	2|200795:1
SGB	62905	1	0	YeL_2020__ASMAG1736	-	YeL_2020__ASMAG1736	uSGB	Other	k__Bacteria|p__Chloroflexi|c__CFGB11023|o__OFGB11023|f__FGB11023|g__GGB45369|s__GGB45369_SGB62905|t__SGB62905	2|200795|||||	1	k__Bacteria|p__Chloroflexi:1	2|200795:1
SGB	62906	2	0	CampanaroS_2020__METABAT_AS06rmzACSIP_272,NayfachS_2020__GEM_3300009773__bin.15	-	CampanaroS_2020__METABAT_AS06rmzACSIP_272	uSGB	Other	k__Bacteria|p__Chloroflexi|c__CFGB11023|o__OFGB11023|f__FGB11023|g__GGB45370|s__GGB45370_SGB62906|t__SGB62906	2|200795|||||	2	k__Bacteria|p__Chloroflexi:2	2|200795:2
SGB	62907	1	0	YeL_2020__ASMAG1154	-	YeL_2020__ASMAG1154	uSGB	Other	k__Bacteria|p__Chloroflexi|c__CFGB41618|o__OFGB41618|f__FGB41618|g__GGB45371|s__GGB45371_SGB62907|t__SGB62907	2|200795|||||	1	k__Bacteria|p__Chloroflexi:1	2|200795:1
SGB	62908	1	0	YeL_2020__ASMAG1218	-	YeL_2020__ASMAG1218	uSGB	Other	k__Bacteria|p__Chloroflexi|c__CFGB15347|o__OFGB15347|f__FGB15347|g__GGB45372|s__GGB45372_SGB62908|t__SGB62908	2|200795|||||	2	k__Bacteria|p__Chloroflexi:2	2|200795:2
SGB	62909	1	0	YeL_2020__ASMAG777	-	YeL_2020__ASMAG777	uSGB	Other	k__Bacteria|p__Chloroflexi|c__CFGB15347|o__OFGB15347|f__FGB15347|g__GGB45373|s__GGB45373_SGB62909|t__SGB62909	2|200795|||||	3	k__Bacteria|p__Chloroflexi:3	2|200795:3
SGB	62910	2	0	YeL_2020__ASMAG1542,YeL_2020__ASMAG1593	-	YeL_2020__ASMAG1593	uSGB	Other	k__Bacteria|p__Proteobacteria|c__CFGB41620|o__OFGB41620|f__FGB41620|g__GGB45374|s__GGB45374_SGB62910|t__SGB62910	2|1224|||||	34	k__Bacteria|p__Proteobacteria:24,k__Bacteria|p__Actinobacteria:6,k__Bacteria|p__Chloroflexi:4	2|1224:24,2|201174:6,2|200795:4
SGB	62911	2	0	YeL_2020__ASMAG1582,YeL_2020__ASMAG496	-	YeL_2020__ASMAG496	uSGB	Other	k__Bacteria|p__Proteobacteria|c__CFGB41620|o__OFGB41620|f__FGB41620|g__GGB45375|s__GGB45375_SGB62911|t__SGB62911	2|1224|||||	200	k__Bacteria|p__Proteobacteria:198,k__Bacteria|p__Chloroflexi:2	2|1224:198,2|200795:2
SGB	62912	1	0	YeL_2020__ASMAG1806	-	YeL_2020__ASMAG1806	uSGB	Other	k__Bacteria|p__Proteobacteria|c__CFGB41620|o__OFGB41620|f__FGB41620|g__GGB45376|s__GGB45376_SGB62912|t__SGB62912	2|1224|||||	37	k__Bacteria|p__Proteobacteria:29,k__Bacteria|p__Actinobacteria:6,k__Bacteria|p__Chloroflexi:2	2|1224:29,2|201174:6,2|200795:2
SGB	62913	1	0	YeL_2020__ASMAG667	-	YeL_2020__ASMAG667	uSGB	Other	k__Bacteria|p__Proteobacteria|c__CFGB41620|o__OFGB41620|f__FGB41620|g__GGB45376|s__GGB45376_SGB62913|t__SGB62913	2|1224|||||	100	k__Bacteria|p__Proteobacteria:100	2|1224:100
SGB	62914	1	0	GCA_011371305	-	GCA_011371305	uSGB	Other	k__Bacteria|p__Deinococcus_Thermus|c__CFGB41621|o__OFGB41621|f__FGB41621|g__GGB45377|s__GGB45377_SGB62914|t__SGB62914	2|1297|||||	11	k__Bacteria|p__Deinococcus_Thermus:4,k__Bacteria|p__Firmicutes:3,k__Bacteria|p__Proteobacteria:2,k__Bacteria|p__Chloroflexi:2	2|1297:4,2|1239:3,2|1224:2,2|200795:2
SGB	62915	3	0	NayfachS_2020__GEM_3300012533__bin.55,YeL_2020__ASMAG1221,YeL_2020__ASMAG1999	-	YeL_2020__ASMAG1999	uSGB	Family	k__Bacteria|p__Chloroflexi|c__Chloroflexi_unclassified|o__Chloroflexi_unclassified|f__Chloroflexi_unclassified|g__GGB45378|s__GGB45378_SGB62915|t__SGB62915	2|200795|||||	1	k__Bacteria|p__Chloroflexi|c__Chloroflexi_unclassified|o__Chloroflexi_unclassified|f__Chloroflexi_unclassified:1	2|200795|||:1
SGB	62916	1	0	YeL_2020__ASMAG1832	-	YeL_2020__ASMAG1832	uSGB	Family	k__Bacteria|p__Chloroflexi|c__Chloroflexi_unclassified|o__Chloroflexi_unclassified|f__Chloroflexi_unclassified|g__GGB45378|s__GGB45378_SGB62916|t__SGB62916	2|200795|||||	1	k__Bacteria|p__Chloroflexi|c__Chloroflexi_unclassified|o__Chloroflexi_unclassified|f__Chloroflexi_unclassified:1	2|200795|||:1
SGB	62917	1	0	YeL_2020__ASMAG1089	-	YeL_2020__ASMAG1089	uSGB	Other	k__Bacteria|p__Proteobacteria|c__CFGB41622|o__OFGB41622|f__FGB41622|g__GGB45379|s__GGB45379_SGB62917|t__SGB62917	2|1224|||||	17	k__Bacteria|p__Proteobacteria:10,k__Bacteria|p__Actinobacteria:6,k__Bacteria|p__Firmicutes:1	2|1224:10,2|201174:6,2|1239:1
SGB	62918	1	0	YeL_2020__ASMAG1247	-	YeL_2020__ASMAG1247	uSGB	Family	k__Bacteria|p__Chloroflexi|c__Chloroflexi_unclassified|o__Chloroflexi_unclassified|f__Chloroflexi_unclassified|g__GGB45380|s__GGB45380_SGB62918|t__SGB62918	2|200795|||||	1	k__Bacteria|p__Chloroflexi|c__Chloroflexi_unclassified|o__Chloroflexi_unclassified|f__Chloroflexi_unclassified:1	2|200795|||:1
SGB	62919	1	0	YeL_2020__ASMAG997	-	YeL_2020__ASMAG997	uSGB	Family	k__Bacteria|p__Chloroflexi|c__Chloroflexi_unclassified|o__Chloroflexi_unclassified|f__Chloroflexi_unclassified|g__GGB45380|s__GGB45380_SGB62919|t__SGB62919	2|200795|||||	1	k__Bacteria|p__Chloroflexi|c__Chloroflexi_unclassified|o__Chloroflexi_unclassified|f__Chloroflexi_unclassified:1	2|200795|||:1
SGB	62920	1	0	YeL_2020__ASMAG1645	-	YeL_2020__ASMAG1645	uSGB	Other	k__Bacteria|p__Proteobacteria|c__CFGB11669|o__OFGB11669|f__FGB11669|g__GGB34106|s__GGB34106_SGB62920|t__SGB62920	2|1224|||||	3	k__Bacteria|p__Proteobacteria:3	2|1224:3
SGB	62921	2	0	YeL_2020__ASMAG450,YeL_2020__ASMAG864	-	YeL_2020__ASMAG864	uSGB	Other	k__Bacteria|p__Proteobacteria|c__CFGB41623|o__OFGB41623|f__FGB41623|g__GGB45382|s__GGB45382_SGB62921|t__SGB62921	2|1224|||||	109	k__Bacteria|p__Proteobacteria:86,k__Bacteria|p__Actinobacteria:19,k__Bacteria|p__Deinococcus_Thermus:2,k__Bacteria|p__Chloroflexi:2	2|1224:86,2|201174:19,2|1297:2,2|200795:2
SGB	62922	1	0	YeL_2020__ASMAG1389	-	YeL_2020__ASMAG1389	uSGB	Other	k__Bacteria|p__Proteobacteria|c__CFGB41624|o__OFGB41624|f__FGB41624|g__GGB45383|s__GGB45383_SGB62922|t__SGB62922	2|1224|||||	14	k__Bacteria|p__Proteobacteria:7,k__Bacteria|p__Actinobacteria:6,k__Bacteria|p__Chloroflexi:1	2|1224:7,2|201174:6,2|200795:1
SGB	62923	1	0	YeL_2020__ASMAG1424	-	YeL_2020__ASMAG1424	uSGB	Other	k__Bacteria|p__Proteobacteria|c__CFGB41624|o__OFGB41624|f__FGB41624|g__GGB45384|s__GGB45384_SGB62923|t__SGB62923	2|1224|||||	80	k__Bacteria|p__Proteobacteria:49,k__Bacteria|p__Actinobacteria:30,k__Bacteria|p__Chloroflexi:1	2|1224:49,2|201174:30,2|200795:1
SGB	62924	1	0	GCA_011055185	-	GCA_011055185	uSGB	Other	k__Bacteria|p__Proteobacteria|c__CFGB41625|o__OFGB41625|f__FGB41625|g__GGB45385|s__GGB45385_SGB62924|t__SGB62924	2|1224|||||	100	k__Bacteria|p__Proteobacteria:69,k__Bacteria|p__Actinobacteria:31	2|1224:69,2|201174:31
SGB	62925	2	0	GCA_009779495,NayfachS_2020__GEM_3300010167__bin.60	-	GCA_009779495	uSGB	Other	k__Bacteria|p__Firmicutes|c__CFGB41626|o__OFGB41626|f__FGB41626|g__GGB45386|s__GGB45386_SGB62925|t__SGB62925	2|1239|||||	3	k__Bacteria|p__Firmicutes:3	2|1239:3
SGB	62926	1	0	GCA_009779995	-	GCA_009779995	uSGB	Other	k__Bacteria|p__Firmicutes|c__CFGB17774|o__OFGB17774|f__FGB17774|g__GGB45387|s__GGB45387_SGB62926|t__SGB62926	2|1239|||||	21	k__Bacteria|p__Firmicutes:21	2|1239:21
SGB	62927	3	0	DuerkopBA_2018__SID665M_t0__bin.40,DuerkopBA_2018__SID667M_t42__bin.5,KibeR_2014__SAMD00006057__bin.69	-	DuerkopBA_2018__SID665M_t0__bin.40	uSGB	Other	k__Bacteria|p__Firmicutes|c__CFGB9850|o__OFGB9850|f__FGB9850|g__GGB29622|s__GGB29622_SGB62927|t__SGB62927	2|1239|||||	14	k__Bacteria|p__Firmicutes:14	2|1239:14
SGB	62928	1	0	CampanaroS_2020__METABAT_AS08sgBPME_187	-	CampanaroS_2020__METABAT_AS08sgBPME_187	uSGB	Other	k__Bacteria|p__Firmicutes|c__CFGB41629|o__OFGB41629|f__FGB41629|g__GGB45389|s__GGB45389_SGB62928|t__SGB62928	2|1239|||||	24	k__Bacteria|p__Firmicutes:24	2|1239:24
SGB	62929	1	0	GCA_009779295	-	GCA_009779295	uSGB	Other	k__Bacteria|p__Firmicutes|c__CFGB17707|o__OFGB17707|f__FGB17707|g__GGB45390|s__GGB45390_SGB62929|t__SGB62929	2|1239|||||	2	k__Bacteria|p__Firmicutes:1,k__Bacteria|p__Proteobacteria:1	2|1239:1,2|1224:1
SGB	62930	2	0	SunL_2019__KO4__bin.25,SunL_2019__WT5__bin.7	-	SunL_2019__WT5__bin.7	uSGB	Family	k__Bacteria|p__Actinobacteria|c__Actinobacteria|o__Streptosporangiales|f__Streptosporangiaceae|g__GGB31228|s__GGB31228_SGB62930|t__SGB62930	2|201174|1760|85012|2004||	2	k__Bacteria|p__Actinobacteria|c__Actinobacteria|o__Streptosporangiales|f__Streptosporangiaceae:2	2|201174|1760|85012|2004:2
SGB	62931	3	0	BiY_2017__NOR-HY__bin.66,SunL_2019__WT3__bin.24,SunL_2019__WT6__bin.50	-	SunL_2019__WT6__bin.50	uSGB	Family	k__Bacteria|p__Actinobacteria|c__Actinobacteria|o__Streptosporangiales|f__Streptosporangiaceae|g__GGB31228|s__GGB31228_SGB62931|t__SGB62931	2|201174|1760|85012|2004||	2	k__Bacteria|p__Actinobacteria|c__Actinobacteria|o__Streptosporangiales|f__Streptosporangiaceae:2	2|201174|1760|85012|2004:2
SGB	62932	1	0	BiY_2017__NOR-14w__bin.8	-	BiY_2017__NOR-14w__bin.8	uSGB	Other	k__Bacteria|p__Firmicutes|c__CFGB31223|o__OFGB31223|f__FGB31223|g__GGB45392|s__GGB45392_SGB62932|t__SGB62932	2|1239|||||	1	k__Bacteria|p__Firmicutes:1	2|1239:1
SGB	62933	1	0	SunL_2019__KO2__bin.52	-	SunL_2019__KO2__bin.52	uSGB	Other	k__Bacteria|p__Firmicutes|c__CFGB41632|o__OFGB41632|f__FGB41632|g__GGB45393|s__GGB45393_SGB62933|t__SGB62933	2|1239|||||	5	k__Bacteria|p__Firmicutes:5	2|1239:5
SGB	62935	2	0	HansenLBS_2018__SID5433-2__bin.42,KimCY_2020__KIJ_genome_28867	-	HansenLBS_2018__SID5433-2__bin.42	uSGB	Genus	k__Bacteria|p__Firmicutes|c__Clostridia|o__Clostridiales|f__Clostridiales_unclassified|g__Clostridiales_unclassified|s__Clostridiales_unclassified_SGB62935|t__SGB62935	2|1239|186801|186802|||	3	k__Bacteria|p__Firmicutes|c__Clostridia|o__Clostridiales|f__Clostridiales_unclassified|g__Clostridiales_unclassified:3	2|1239|186801|186802||:3
SGB	62936	2	0	CampanaroS_2020__METABAT_AS06rmzACSIP_159,NayfachS_2020__GEM_3300026311__bin.68	-	CampanaroS_2020__METABAT_AS06rmzACSIP_159	uSGB	Other	k__Bacteria|p__Firmicutes|c__CFGB41635|o__OFGB41635|f__FGB41635|g__GGB45396|s__GGB45396_SGB62936|t__SGB62936	2|1239|||||	141	k__Bacteria|p__Firmicutes:71,k__Bacteria|p__Actinobacteria:51,k__Bacteria|p__Proteobacteria:13,k__Bacteria|p__Deinococcus_Thermus:5,k__Bacteria|p__Synergistetes:1	2|1239:71,2|201174:51,2|1224:13,2|1297:5,2|508458:1
SGB	62937	1	0	CampanaroS_2020__METABAT_AS07pgkLD_92	-	CampanaroS_2020__METABAT_AS07pgkLD_92	uSGB	Other	k__Bacteria|p__Firmicutes|c__CFGB41636|o__OFGB41636|f__FGB41636|g__GGB45397|s__GGB45397_SGB62937|t__SGB62937	2|1239|||||	2	k__Bacteria|p__Firmicutes:2	2|1239:2
SGB	62938	1	0	GCA_011370265	-	GCA_011370265	uSGB	Other	k__Bacteria|p__Proteobacteria|c__CFGB41637|o__OFGB41637|f__FGB41637|g__GGB45398|s__GGB45398_SGB62938|t__SGB62938	2|1224|||||	45	k__Bacteria|p__Proteobacteria:28,k__Bacteria|p__Actinobacteria:15,k__Bacteria|p__Bacteroidetes:1,k__Bacteria|p__Deinococcus_Thermus:1	2|1224:28,2|201174:15,2|976:1,2|1297:1
SGB	62939	1	0	CampanaroS_2020__METABAT_AS02xzSISU_37	-	CampanaroS_2020__METABAT_AS02xzSISU_37	uSGB	Other	k__Bacteria|p__Actinobacteria|c__CFGB41638|o__OFGB41638|f__FGB41638|g__GGB45399|s__GGB45399_SGB62939|t__SGB62939	2|201174|||||	25	k__Bacteria|p__Actinobacteria:17,k__Bacteria|p__Firmicutes:8	2|201174:17,2|1239:8
SGB	62940	4	0	CampanaroS_2020__METABAT_AS02xzSISU_7,NayfachS_2020__GEM_3300010273__bin.10,NayfachS_2020__GEM_3300010287__bin.10,NayfachS_2020__GEM_3300010428__bin.11	-	NayfachS_2020__GEM_3300010287__bin.10	uSGB	Other	k__Bacteria|p__Actinobacteria|c__CFGB24949|o__OFGB24949|f__FGB24949|g__GGB45400|s__GGB45400_SGB62940|t__SGB62940	2|201174|||||	220	k__Bacteria|p__Actinobacteria:100,k__Bacteria|p__Firmicutes:76,k__Bacteria|p__Proteobacteria:32,k__Bacteria|p__Deinococcus_Thermus:8,k__Bacteria|p__Spirochaetes:2,k__Archaea|p__Euryarchaeota:1,k__Bacteria|p__Chrysiogenetes:1	2|201174:100,2|1239:76,2|1224:32,2|1297:8,2|203691:2,2157|28890:1,2|200938:1
SGB	62941	1	0	CampanaroS_2020__METABAT_AS06rmzACSIP_180	-	CampanaroS_2020__METABAT_AS06rmzACSIP_180	uSGB	Other	k__Bacteria|p__Actinobacteria|c__CFGB41640|o__OFGB41640|f__FGB41640|g__GGB45401|s__GGB45401_SGB62941|t__SGB62941	2|201174|||||	3	k__Bacteria|p__Actinobacteria:2,k__Bacteria|p__Firmicutes:1	2|201174:2,2|1239:1
SGB	62942	1	0	ChuDM_2017__NCS-020-I-ORAL3_microbiome__bin.6	-	ChuDM_2017__NCS-020-I-ORAL3_microbiome__bin.6	uSGB	Other	k__Bacteria|p__Actinobacteria|c__CFGB10411|o__OFGB10411|f__FGB10411|g__GGB31962|s__GGB31962_SGB62942|t__SGB62942	2|201174|||||	3	k__Bacteria|p__Actinobacteria:3	2|201174:3
SGB	62943	1	0	ChuDM_2017__NCS-075-I-ORAL3_microbiome__bin.18	-	ChuDM_2017__NCS-075-I-ORAL3_microbiome__bin.18	uSGB	Genus	k__Bacteria|p__Actinobacteria|c__Coriobacteriia|o__Coriobacteriales|f__Atopobiaceae|g__Atopobium|s__Atopobium_SGB62943|t__SGB62943	2|201174|84998|84999|1643824|1380|	4	k__Bacteria|p__Actinobacteria|c__Coriobacteriia|o__Coriobacteriales|f__Atopobiaceae|g__Lancefieldella:2,k__Bacteria|p__Actinobacteria|c__Coriobacteriia|o__Coriobacteriales|f__Atopobiaceae|g__Atopobium:2	2|201174|84998|84999|1643824|2767353:2,2|201174|84998|84999|1643824|1380:2
SGB	62944	1	0	LassalleF_2017__SAMEA4031755__bin.15	-	LassalleF_2017__SAMEA4031755__bin.15	uSGB	Other	k__Bacteria|p__Actinobacteria|c__CFGB14024|o__OFGB14024|f__FGB14024|g__GGB38466|s__GGB38466_SGB62944|t__SGB62944	2|201174|||||	3	k__Bacteria|p__Actinobacteria:3	2|201174:3
SGB	62945	1	0	LassalleF_2017__SAMEA4031765__bin.9	-	LassalleF_2017__SAMEA4031765__bin.9	uSGB	Other	k__Bacteria|p__Actinobacteria|c__CFGB14024|o__OFGB14024|f__FGB14024|g__GGB38466|s__GGB38466_SGB62945|t__SGB62945	2|201174|||||	3	k__Bacteria|p__Actinobacteria:3	2|201174:3
SGB	62946	1	0	ChuDM_2017__NCS-049-I-ORAL3_microbiome__bin.5	-	ChuDM_2017__NCS-049-I-ORAL3_microbiome__bin.5	uSGB	Other	k__Bacteria|p__Actinobacteria|c__CFGB14024|o__OFGB14024|f__FGB14024|g__GGB38466|s__GGB38466_SGB62946|t__SGB62946	2|201174|||||	3	k__Bacteria|p__Actinobacteria:3	2|201174:3
SGB	62947	1	0	OlmMR_2019__dasN5_225_000G1_maxbin2.maxbin.014	-	OlmMR_2019__dasN5_225_000G1_maxbin2.maxbin.014	uSGB	Genus	k__Bacteria|p__Actinobacteria|c__Coriobacteriia|o__Coriobacteriales|f__Atopobiaceae|g__Atopobium|s__Atopobium_SGB62947|t__SGB62947	2|201174|84998|84999|1643824|1380|	4	k__Bacteria|p__Actinobacteria|c__Coriobacteriia|o__Coriobacteriales|f__Atopobiaceae|g__Lancefieldella:2,k__Bacteria|p__Actinobacteria|c__Coriobacteriia|o__Coriobacteriales|f__Atopobiaceae|g__Atopobium:2	2|201174|84998|84999|1643824|2767353:2,2|201174|84998|84999|1643824|1380:2
SGB	62948	1	0	LassalleF_2017__SAMEA4031763__bin.3	-	LassalleF_2017__SAMEA4031763__bin.3	uSGB	Other	k__Bacteria|p__Actinobacteria|c__CFGB14024|o__OFGB14024|f__FGB14024|g__GGB38466|s__GGB38466_SGB62948|t__SGB62948	2|201174|||||	3	k__Bacteria|p__Actinobacteria:3	2|201174:3
SGB	62949	1	0	ChuDM_2017__NCS-025-I-ORAL3_microbiome__bin.31	-	ChuDM_2017__NCS-025-I-ORAL3_microbiome__bin.31	uSGB	Genus	k__Bacteria|p__Actinobacteria|c__Coriobacteriia|o__Coriobacteriales|f__Atopobiaceae|g__Atopobium|s__Atopobium_SGB62949|t__SGB62949	2|201174|84998|84999|1643824|1380|	4	k__Bacteria|p__Actinobacteria|c__Coriobacteriia|o__Coriobacteriales|f__Atopobiaceae|g__Lancefieldella:2,k__Bacteria|p__Actinobacteria|c__Coriobacteriia|o__Coriobacteriales|f__Atopobiaceae|g__Atopobium:2	2|201174|84998|84999|1643824|2767353:2,2|201174|84998|84999|1643824|1380:2
SGB	62950	1	0	MiGa__TARA_PSE_MAG_00047	-	MiGa__TARA_PSE_MAG_00047	uSGB	Other	k__Bacteria|p__Proteobacteria|c__CFGB40983|o__OFGB40983|f__FGB40983|g__GGB45403|s__GGB45403_SGB62950|t__SGB62950	2|1224|||||	2	k__Bacteria|p__Proteobacteria:2	2|1224:2
SGB	62951	1	0	MiGa__TARA_PSW_MAG_00092	-	MiGa__TARA_PSW_MAG_00092	uSGB	Other	k__Bacteria|p__Proteobacteria|c__CFGB40983|o__OFGB40983|f__FGB40983|g__GGB45403|s__GGB45403_SGB62951|t__SGB62951	2|1224|||||	3	k__Bacteria|p__Proteobacteria:3	2|1224:3
SGB	62952	10	0	GCA_902518645,GCA_902529055,GCA_902538685,GCA_902539975,GCA_902554345,GCA_902569795,GCA_902585745,GCA_902614295,GCA_902620825,MiGa__TARA_MED_MAG_00096	-	GCA_902529055	uSGB	Other	k__Bacteria|p__Proteobacteria|c__CFGB786|o__OFGB786|f__FGB786|g__GGB1934|s__GGB1934_SGB62952|t__SGB62952	2|1224|||||	15	k__Bacteria|p__Proteobacteria:15	2|1224:15
SGB	62953	1	0	DhakanDB_2019__DHAK_HBR__bin.6	-	DhakanDB_2019__DHAK_HBR__bin.6	uSGB	Other	k__Bacteria|p__Actinobacteria|c__CFGB4469|o__OFGB4469|f__FGB4469|g__GGB18388|s__GGB18388_SGB62953|t__SGB62953	2|201174|||||	13	k__Bacteria|p__Actinobacteria:11,k__Bacteria|p__Bacteria_unclassified:2	2|201174:11,2|:2
SGB	62954	1	0	WirbelJ_2018__CCMD89967135ST-11-0__bin.8	-	WirbelJ_2018__CCMD89967135ST-11-0__bin.8	uSGB	Other	k__Bacteria|p__Spirochaetes|c__CFGB41644|o__OFGB41644|f__FGB41644|g__GGB45406|s__GGB45406_SGB62954|t__SGB62954	2|203691|||||	1	k__Bacteria|p__Spirochaetes:1	2|203691:1
SGB	62955	1	0	ViscontiA_2019__SID541274__bin.7	-	ViscontiA_2019__SID541274__bin.7	uSGB	Other	k__Bacteria|p__Actinobacteria|c__CFGB9365|o__OFGB9365|f__FGB9365|g__GGB45407|s__GGB45407_SGB62955|t__SGB62955	2|201174|||||	1	k__Bacteria|p__Actinobacteria:1	2|201174:1
SGB	62956	1	0	ViscontiA_2019__SID696561__bin.35	-	ViscontiA_2019__SID696561__bin.35	uSGB	Genus	k__Bacteria|p__Actinobacteria|c__Coriobacteriia|o__Eggerthellales|f__Eggerthellaceae|g__Eggerthellaceae_unclassified|s__Eggerthellaceae_unclassified_SGB62956|t__SGB62956	2|201174|84998|1643822|1643826||	2	k__Bacteria|p__Actinobacteria|c__Coriobacteriia|o__Eggerthellales|f__Eggerthellaceae|g__Eggerthellaceae_unclassified:2	2|201174|84998|1643822|1643826|:2
SGB	62957	1	0	ViscontiA_2019__SID461302__bin.19	-	ViscontiA_2019__SID461302__bin.19	uSGB	Other	k__Bacteria|p__Actinobacteria|c__CFGB9366|o__OFGB9366|f__FGB9366|g__GGB45409|s__GGB45409_SGB62957|t__SGB62957	2|201174|||||	3	k__Bacteria|p__Actinobacteria:3	2|201174:3
SGB	62958	2	0	CM_tanzania_TB_DAR__83874_31__bin.3,ViscontiA_2019__SID566439__bin.17	-	ViscontiA_2019__SID566439__bin.17	uSGB	Genus	k__Bacteria|p__Actinobacteria|c__Coriobacteriia|o__Eggerthellales|f__Eggerthellaceae|g__Eggerthellaceae_unclassified|s__Eggerthellaceae_unclassified_SGB62958|t__SGB62958	2|201174|84998|1643822|1643826||	1	k__Bacteria|p__Actinobacteria|c__Coriobacteriia|o__Eggerthellales|f__Eggerthellaceae|g__Eggerthellaceae_unclassified:1	2|201174|84998|1643822|1643826|:1
SGB	62959	1	0	ViscontiA_2019__SID829406__bin.19	-	ViscontiA_2019__SID829406__bin.19	uSGB	Genus	k__Bacteria|p__Actinobacteria|c__Coriobacteriia|o__Eggerthellales|f__Eggerthellaceae|g__Eggerthellaceae_unclassified|s__Eggerthellaceae_unclassified_SGB62959|t__SGB62959	2|201174|84998|1643822|1643826||	2	k__Bacteria|p__Actinobacteria|c__Coriobacteriia|o__Eggerthellales|f__Eggerthellaceae|g__Eggerthellaceae_unclassified:2	2|201174|84998|1643822|1643826|:2
SGB	62960	1	0	GlendinningL_2020__557_20__bin.2	-	GlendinningL_2020__557_20__bin.2	uSGB	Other	k__Bacteria|p__Actinobacteria|c__CFGB2994|o__OFGB2994|f__FGB2994|g__GGB30040|s__GGB30040_SGB62960|t__SGB62960	2|201174|||||	6	k__Bacteria|p__Actinobacteria:6	2|201174:6
SGB	62961	3	0	ViscontiA_2019__SID424609__bin.15,ViscontiA_2019__SID815494__bin.24,WampachL_2018__M_C118__bin.6	-	ViscontiA_2019__SID815494__bin.24	uSGB	Genus	k__Bacteria|p__Actinobacteria|c__Coriobacteriia|o__Coriobacteriia_unclassified|f__Coriobacteriia_unclassified|g__Coriobacteriia_unclassified|s__Coriobacteriia_unclassified_SGB62961|t__SGB62961	2|201174|84998||||	3	k__Bacteria|p__Actinobacteria|c__Coriobacteriia|o__Coriobacteriia_unclassified|f__Coriobacteriia_unclassified|g__Coriobacteriia_unclassified:3	2|201174|84998|||:3
SGB	62962	1	0	WirbelJ_2018__CCMD10191450ST-11-0__bin.61	-	WirbelJ_2018__CCMD10191450ST-11-0__bin.61	uSGB	Genus	k__Bacteria|p__Actinobacteria|c__Coriobacteriia|o__Coriobacteriia_unclassified|f__Coriobacteriia_unclassified|g__Coriobacteriia_unclassified|s__Coriobacteriia_unclassified_SGB62962|t__SGB62962	2|201174|84998||||	3	k__Bacteria|p__Actinobacteria|c__Coriobacteriia|o__Coriobacteriia_unclassified|f__Coriobacteriia_unclassified|g__Coriobacteriia_unclassified:3	2|201174|84998|||:3
SGB	62963	2	0	ShaoY_2019__b287a79a-7ae6-11e9-a106-68b59976a384__bin.11,WirbelJ_2018__CCMD17410933ST-11-0__bin.48	-	ShaoY_2019__b287a79a-7ae6-11e9-a106-68b59976a384__bin.11	uSGB	Genus	k__Bacteria|p__Actinobacteria|c__Coriobacteriia|o__Coriobacteriales|f__Coriobacteriaceae|g__Collinsella|s__Collinsella_SGB62963|t__SGB62963	2|201174|84998|84999|84107|102106|	6	k__Bacteria|p__Actinobacteria|c__Coriobacteriia|o__Coriobacteriales|f__Coriobacteriaceae|g__Collinsella:6	2|201174|84998|84999|84107|102106:6
SGB	62964	2	0	ShaoY_2019__SID73381778-7ae6-11e9-a106-68b59976a384__bin.10,ShaoY_2019__SID7352368a-7ae6-11e9-a106-68b59976a384__bin.8	-	ShaoY_2019__SID73381778-7ae6-11e9-a106-68b59976a384__bin.10	uSGB	Other	k__Bacteria|p__Actinobacteria|c__CFGB11600|o__OFGB11600|f__FGB11600|g__GGB33930|s__GGB33930_SGB62964|t__SGB62964	2|201174|||||	5	k__Bacteria|p__Actinobacteria:5	2|201174:5
SGB	62965	1	0	ShaoY_2019__f6e1f792-7ae6-11e9-a106-68b59976a384__bin.10	-	ShaoY_2019__f6e1f792-7ae6-11e9-a106-68b59976a384__bin.10	uSGB	Other	k__Bacteria|p__Actinobacteria|c__CFGB11600|o__OFGB11600|f__FGB11600|g__GGB33930|s__GGB33930_SGB62965|t__SGB62965	2|201174|||||	11	k__Bacteria|p__Actinobacteria:11	2|201174:11
SGB	62967	1	0	ShaoY_2019__SID65a72c48-7ae6-11e9-a106-68b59976a384__bin.8	-	ShaoY_2019__SID65a72c48-7ae6-11e9-a106-68b59976a384__bin.8	uSGB	Family	k__Bacteria|p__Proteobacteria|c__Gammaproteobacteria|o__Gammaproteobacteria_unclassified|f__Gammaproteobacteria_unclassified|g__GGB38035|s__GGB38035_SGB62967|t__SGB62967	2|1224|1236||||	3	k__Bacteria|p__Proteobacteria|c__Gammaproteobacteria|o__Gammaproteobacteria_unclassified|f__Gammaproteobacteria_unclassified:2,k__Bacteria|p__Firmicutes|c__Firmicutes_unclassified|o__Firmicutes_unclassified|f__Firmicutes_unclassified:1	2|1224|1236||:2,2|1239|||:1
SGB	62968	1	0	WirbelJ_2018__CCMD72666896ST-11-0__bin.5	-	WirbelJ_2018__CCMD72666896ST-11-0__bin.5	uSGB	Family	k__Bacteria|p__Proteobacteria|c__Gammaproteobacteria|o__Gammaproteobacteria_unclassified|f__Gammaproteobacteria_unclassified|g__GGB38035|s__GGB38035_SGB62968|t__SGB62968	2|1224|1236||||	3	k__Bacteria|p__Proteobacteria|c__Gammaproteobacteria|o__Gammaproteobacteria_unclassified|f__Gammaproteobacteria_unclassified:2,k__Bacteria|p__Firmicutes|c__Firmicutes_unclassified|o__Firmicutes_unclassified|f__Firmicutes_unclassified:1	2|1224|1236||:2,2|1239|||:1
SGB	62969	1	0	ShaoY_2019__SID8332e5f4-7ae6-11e9-a106-68b59976a384__bin.14	-	ShaoY_2019__SID8332e5f4-7ae6-11e9-a106-68b59976a384__bin.14	uSGB	Family	k__Bacteria|p__Actinobacteria|c__Actinobacteria|o__Pseudonocardiales|f__Pseudonocardiaceae|g__GGB37226|s__GGB37226_SGB62969|t__SGB62969	2|201174|1760|85010|2070||	10	k__Bacteria|p__Bacteroidetes|c__Flavobacteriia|o__Flavobacteriales|f__Flavobacteriaceae:2,k__Bacteria|p__Actinobacteria|c__Actinobacteria|o__Pseudonocardiales|f__Pseudonocardiaceae:2,k__Bacteria|p__Proteobacteria|c__Alphaproteobacteria|o__Alphaproteobacteria_unclassified|f__Alphaproteobacteria_unclassified:1,k__Bacteria|p__Cyanobacteria|c__Cyanobacteria_unclassified|o__Synechococcales|f__Prochloraceae:1,k__Bacteria|p__Firmicutes|c__Bacilli|o__Bacillales|f__Bacillaceae:1,k__Bacteria|p__Proteobacteria|c__Gammaproteobacteria|o__Enterobacterales|f__Erwiniaceae:1,k__Bacteria|p__Actinobacteria|c__Actinobacteria|o__Corynebacteriales|f__Mycobacteriaceae:1,k__Bacteria|p__Actinobacteria|c__Actinobacteria|o__Actinobacteria_unclassified|f__Actinobacteria_unclassified:1	2|976|117743|200644|49546:2,2|201174|1760|85010|2070:2,2|1224|28211||:1,2|1117||1890424|1213:1,2|1239|91061|1385|186817:1,2|1224|1236|91347|1903409:1,2|201174|1760|85007|1762:1,2|201174|1760||:1
SGB	62971	2	0	HansenLBS_2018__SID5412-3__bin.2,ShaoY_2019__e919f7e0-7ae6-11e9-a106-68b59976a384__bin.4	-	ShaoY_2019__e919f7e0-7ae6-11e9-a106-68b59976a384__bin.4	uSGB	Other	k__Bacteria|p__Actinobacteria|c__CFGB12236|o__OFGB12236|f__FGB12236|g__GGB34990|s__GGB34990_SGB62971|t__SGB62971	2|201174|||||	4	k__Bacteria|p__Actinobacteria:4	2|201174:4
SGB	62973	1	0	ViscontiA_2019__SID970945__bin.13	-	ViscontiA_2019__SID970945__bin.13	uSGB	Other	k__Bacteria|p__Actinobacteria|c__CFGB13477|o__OFGB13477|f__FGB13477|g__GGB37328|s__GGB37328_SGB62973|t__SGB62973	2|201174|||||	1	k__Bacteria|p__Actinobacteria:1	2|201174:1
SGB	62974	1	0	HansenLBS_2018__SID5480-2__bin.4	-	HansenLBS_2018__SID5480-2__bin.4	uSGB	Other	k__Bacteria|p__Actinobacteria|c__CFGB11799|o__OFGB11799|f__FGB11799|g__GGB34338|s__GGB34338_SGB62974|t__SGB62974	2|201174|||||	8	k__Bacteria|p__Actinobacteria:8	2|201174:8
SGB	62975	1	0	HansenLBS_2018__SID5445-3__bin.60	-	HansenLBS_2018__SID5445-3__bin.60	uSGB	Other	k__Bacteria|p__Actinobacteria|c__CFGB13105|o__OFGB13105|f__FGB13105|g__GGB36705|s__GGB36705_SGB62975|t__SGB62975	2|201174|||||	10	k__Bacteria|p__Actinobacteria:10	2|201174:10
SGB	62976	2	0	JieZ_2017__SAMEA104142301__bin.28,KimCY_2020__KIJ_genome_10046	-	JieZ_2017__SAMEA104142301__bin.28	uSGB	Other	k__Bacteria|p__Actinobacteria|c__CFGB10904|o__OFGB10904|f__FGB10904|g__GGB32762|s__GGB32762_SGB62976|t__SGB62976	2|201174|||||	4	k__Bacteria|p__Actinobacteria:4	2|201174:4
SGB	62977	2	0	ShaoY_2019__a6f00602-7ae6-11e9-a106-68b59976a384__bin.16,ShaoY_2019__a6fa0e40-7ae6-11e9-a106-68b59976a384__bin.5	-	ShaoY_2019__a6f00602-7ae6-11e9-a106-68b59976a384__bin.16	uSGB	Family	k__Bacteria|p__Proteobacteria|c__Gammaproteobacteria|o__Gammaproteobacteria_unclassified|f__Gammaproteobacteria_unclassified|g__GGB38035|s__GGB38035_SGB62977|t__SGB62977	2|1224|1236||||	3	k__Bacteria|p__Proteobacteria|c__Gammaproteobacteria|o__Gammaproteobacteria_unclassified|f__Gammaproteobacteria_unclassified:2,k__Bacteria|p__Firmicutes|c__Firmicutes_unclassified|o__Firmicutes_unclassified|f__Firmicutes_unclassified:1	2|1224|1236||:2,2|1239|||:1
SGB	62978	1	0	ShaoY_2019__SID6b315a30-7ae6-11e9-a106-68b59976a384__bin.13	-	ShaoY_2019__SID6b315a30-7ae6-11e9-a106-68b59976a384__bin.13	uSGB	Other	k__Bacteria|p__Actinobacteria|c__CFGB13105|o__OFGB13105|f__FGB13105|g__GGB36705|s__GGB36705_SGB62978|t__SGB62978	2|201174|||||	4	k__Bacteria|p__Actinobacteria:4	2|201174:4
SGB	62979	1	0	ShaoY_2019__d3c13dcc-7ae6-11e9-a106-68b59976a384__bin.7	-	ShaoY_2019__d3c13dcc-7ae6-11e9-a106-68b59976a384__bin.7	uSGB	Other	k__Bacteria|p__Actinobacteria|c__CFGB10600|o__OFGB10600|f__FGB10600|g__GGB32225|s__GGB32225_SGB62979|t__SGB62979	2|201174|||||	1	k__Bacteria|p__Actinobacteria:1	2|201174:1
SGB	62980	2	0	KimCY_2020__KIJ_genome_9179,ShaoY_2019__dbeb2c2e-7ae6-11e9-a106-68b59976a384__bin.4	-	ShaoY_2019__dbeb2c2e-7ae6-11e9-a106-68b59976a384__bin.4	uSGB	Other	k__Bacteria|p__Actinobacteria|c__CFGB13250|o__OFGB13250|f__FGB13250|g__GGB36936|s__GGB36936_SGB62980|t__SGB62980	2|201174|||||	2	k__Bacteria|p__Actinobacteria:2	2|201174:2
SGB	62981	1	0	WampachL_2018__M_C115__bin.7	-	WampachL_2018__M_C115__bin.7	uSGB	Other	k__Bacteria|p__Actinobacteria|c__CFGB13446|o__OFGB13446|f__FGB13446|g__GGB37277|s__GGB37277_SGB62981|t__SGB62981	2|201174|||||	1	k__Bacteria|p__Actinobacteria:1	2|201174:1
SGB	62982	1	0	ShaoY_2019__SID9be5c38c-7ae6-11e9-a106-68b59976a384__bin.11	-	ShaoY_2019__SID9be5c38c-7ae6-11e9-a106-68b59976a384__bin.11	uSGB	Other	k__Bacteria|p__Actinobacteria|c__CFGB11738|o__OFGB11738|f__FGB11738|g__GGB34229|s__GGB34229_SGB62982|t__SGB62982	2|201174|||||	3	k__Bacteria|p__Actinobacteria:3	2|201174:3
SGB	62983	1	0	LokmerA_2019__SAMEA4719803__bin.19	-	LokmerA_2019__SAMEA4719803__bin.19	uSGB	Other	k__Bacteria|p__Actinobacteria|c__CFGB13812|o__OFGB13812|f__FGB13812|g__GGB37825|s__GGB37825_SGB62983|t__SGB62983	2|201174|||||	37	k__Bacteria|p__Actinobacteria:37	2|201174:37
SGB	62984	1	0	ViscontiA_2019__SID557277__bin.29	-	ViscontiA_2019__SID557277__bin.29	uSGB	Other	k__Bacteria|p__Actinobacteria|c__CFGB11362|o__OFGB11362|f__FGB11362|g__GGB33411|s__GGB33411_SGB62984|t__SGB62984	2|201174|||||	4	k__Bacteria|p__Actinobacteria:4	2|201174:4
SGB	62985	1	0	JieZ_2017__SAMEA104142226__bin.32	-	JieZ_2017__SAMEA104142226__bin.32	uSGB	Family	k__Bacteria|p__Firmicutes|c__Bacilli|o__Bacillales|f__Bacillaceae|g__GGB40260|s__GGB40260_SGB62985|t__SGB62985	2|1239|91061|1385|186817||	8	k__Bacteria|p__Firmicutes|c__Bacilli|o__Bacillales|f__Bacillaceae:3,k__Archaea|p__Crenarchaeota|c__Thermoprotei|o__Thermoproteales|f__Thermoproteaceae:2,k__Bacteria|p__Cyanobacteria|c__Cyanobacteria_unclassified|o__Synechococcales|f__Prochloraceae:2,k__Bacteria|p__Bacteroidetes|c__Flavobacteriia|o__Flavobacteriales|f__Flavobacteriaceae:1	2|1239|91061|1385|186817:3,2157|28889|183924|2266|2267:2,2|1117||1890424|1213:2,2|976|117743|200644|49546:1
SGB	62986	1	0	PehrssonE_2016__SID010201__bin.2	-	PehrssonE_2016__SID010201__bin.2	uSGB	Family	k__Bacteria|p__Firmicutes|c__Bacilli|o__Bacillales|f__Bacillaceae|g__GGB40260|s__GGB40260_SGB62986|t__SGB62986	2|1239|91061|1385|186817||	8	k__Bacteria|p__Firmicutes|c__Bacilli|o__Bacillales|f__Bacillaceae:3,k__Archaea|p__Crenarchaeota|c__Thermoprotei|o__Thermoproteales|f__Thermoproteaceae:2,k__Bacteria|p__Cyanobacteria|c__Cyanobacteria_unclassified|o__Synechococcales|f__Prochloraceae:2,k__Bacteria|p__Bacteroidetes|c__Flavobacteriia|o__Flavobacteriales|f__Flavobacteriaceae:1	2|1239|91061|1385|186817:3,2157|28889|183924|2266|2267:2,2|1117||1890424|1213:2,2|976|117743|200644|49546:1
SGB	62987	3	0	CM_tanzania_TB_DAR__83421_31__bin.35,CM_tanzania_TB_DAR__83706_31__bin.48,ViscontiA_2019__SID585980__bin.4	-	CM_tanzania_TB_DAR__83706_31__bin.48	uSGB	Other	k__Bacteria|p__Actinobacteria|c__CFGB13812|o__OFGB13812|f__FGB13812|g__GGB37825|s__GGB37825_SGB62987|t__SGB62987	2|201174|||||	85	k__Bacteria|p__Actinobacteria:85	2|201174:85
SGB	62988	1	0	DhakanDB_2019__DHAK_HCK__bin.2	-	DhakanDB_2019__DHAK_HCK__bin.2	uSGB	Other	k__Bacteria|p__Actinobacteria|c__CFGB13809|o__OFGB13809|f__FGB13809|g__GGB37822|s__GGB37822_SGB62988|t__SGB62988	2|201174|||||	14	k__Bacteria|p__Actinobacteria:14	2|201174:14
SGB	62989	1	0	DhakanDB_2019__DHAK_HDE__bin.14	-	DhakanDB_2019__DHAK_HDE__bin.14	uSGB	Family	k__Bacteria|p__Actinobacteria|c__Actinobacteria|o__Streptomycetales|f__Streptomycetaceae|g__GGB35944|s__GGB35944_SGB62989|t__SGB62989	2|201174|1760|85011|2062||	15	k__Bacteria|p__Actinobacteria|c__Actinobacteria|o__Streptomycetales|f__Streptomycetaceae:7,k__Bacteria|p__Proteobacteria|c__Alphaproteobacteria|o__Rhizobiales|f__Rhizobiaceae:4,k__Bacteria|p__Proteobacteria|c__Gammaproteobacteria|o__Chromatiales|f__Halothiobacillaceae:1,k__Bacteria|p__Proteobacteria|c__Betaproteobacteria|o__Rhodocyclales|f__Zoogloeaceae:1,k__Bacteria|p__Proteobacteria|c__Gammaproteobacteria|o__Chromatiales|f__Thioalkalibacteraceae:1,k__Bacteria|p__Proteobacteria|c__Alphaproteobacteria|o__Rhizobiales|f__Rhizobiales_unclassified:1	2|201174|1760|85011|2062:7,2|1224|28211|356|82115:4,2|1224|1236|135613|255526:1,2|1224|28216|206389|2008794:1,2|1224|1236|135613|2035710:1,2|1224|28211|356|:1
SGB	62990	1	0	ChuDM_2017__NCS-034-Stool-infant_microbiome__bin.17	-	ChuDM_2017__NCS-034-Stool-infant_microbiome__bin.17	uSGB	Family	k__Bacteria|p__Proteobacteria|c__Alphaproteobacteria|o__Pelagibacterales|f__Pelagibacteraceae|g__GGB41001|s__GGB41001_SGB62990|t__SGB62990	2|1224|28211|54526|1655514||	1	k__Bacteria|p__Proteobacteria|c__Alphaproteobacteria|o__Pelagibacterales|f__Pelagibacteraceae:1	2|1224|28211|54526|1655514:1
SGB	62991	1	0	ChuDM_2017__NCS-072-Stool-maternal3_microbiome__bin.27	-	ChuDM_2017__NCS-072-Stool-maternal3_microbiome__bin.27	uSGB	Family	k__Bacteria|p__Proteobacteria|c__Alphaproteobacteria|o__Pelagibacterales|f__Pelagibacteraceae|g__GGB41001|s__GGB41001_SGB62991|t__SGB62991	2|1224|28211|54526|1655514||	1	k__Bacteria|p__Proteobacteria|c__Alphaproteobacteria|o__Pelagibacterales|f__Pelagibacteraceae:1	2|1224|28211|54526|1655514:1
SGB	62992	1	0	JieZ_2017__SAMEA104142137__bin.30	-	JieZ_2017__SAMEA104142137__bin.30	uSGB	Family	k__Bacteria|p__Thermodesulfobacteria|c__Thermodesulfobacteria|o__Thermodesulfobacteriales|f__Thermodesulfobacteriaceae|g__GGB35098|s__GGB35098_SGB62992|t__SGB62992	2|200940|67799|188710|188711||	1	k__Bacteria|p__Thermodesulfobacteria|c__Thermodesulfobacteria|o__Thermodesulfobacteriales|f__Thermodesulfobacteriaceae:1	2|200940|67799|188710|188711:1
SGB	62993	1	0	JieZ_2017__SAMEA104142426__bin.12	-	JieZ_2017__SAMEA104142426__bin.12	uSGB	Other	k__Bacteria|p__Actinobacteria|c__CFGB13105|o__OFGB13105|f__FGB13105|g__GGB36705|s__GGB36705_SGB62993|t__SGB62993	2|201174|||||	29	k__Bacteria|p__Actinobacteria:29	2|201174:29
SGB	62994	1	0	MehtaRS_2018__SID50304865_SF05__bin.24	-	MehtaRS_2018__SID50304865_SF05__bin.24	uSGB	Other	k__Bacteria|p__Actinobacteria|c__CFGB13105|o__OFGB13105|f__FGB13105|g__GGB36705|s__GGB36705_SGB62994|t__SGB62994	2|201174|||||	4	k__Bacteria|p__Actinobacteria:4	2|201174:4
SGB	62995	1	0	JieZ_2017__SAMEA104142239__bin.62	-	JieZ_2017__SAMEA104142239__bin.62	uSGB	Family	k__Bacteria|p__Thermodesulfobacteria|c__Thermodesulfobacteria|o__Thermodesulfobacteriales|f__Thermodesulfobacteriaceae|g__GGB35098|s__GGB35098_SGB62995|t__SGB62995	2|200940|67799|188710|188711||	1	k__Bacteria|p__Thermodesulfobacteria|c__Thermodesulfobacteria|o__Thermodesulfobacteriales|f__Thermodesulfobacteriaceae:1	2|200940|67799|188710|188711:1
SGB	62996	1	0	MehtaRS_2018__SID71429144_SF06__bin.14	-	MehtaRS_2018__SID71429144_SF06__bin.14	uSGB	Other	k__Bacteria|p__Actinobacteria|c__CFGB13809|o__OFGB13809|f__FGB13809|g__GGB37822|s__GGB37822_SGB62996|t__SGB62996	2|201174|||||	10	k__Bacteria|p__Actinobacteria:10	2|201174:10
SGB	62997	1	0	ViscontiA_2019__SID921302__bin.15	-	ViscontiA_2019__SID921302__bin.15	uSGB	Other	k__Bacteria|p__Actinobacteria|c__CFGB12831|o__OFGB12831|f__FGB12831|g__GGB36289|s__GGB36289_SGB62997|t__SGB62997	2|201174|||||	3	k__Bacteria|p__Actinobacteria:3	2|201174:3
SGB	62998	1	0	JieZ_2017__SAMEA104142246__bin.37	-	JieZ_2017__SAMEA104142246__bin.37	uSGB	Family	k__Bacteria|p__Proteobacteria|c__Alphaproteobacteria|o__Rhodobacterales|f__Rhodobacteraceae|g__GGB38286|s__GGB38286_SGB62998|t__SGB62998	2|1224|28211|204455|31989||	3	k__Bacteria|p__Proteobacteria|c__Alphaproteobacteria|o__Rhodobacterales|f__Rhodobacteraceae:2,k__Bacteria|p__Firmicutes|c__Clostridia|o__Clostridia_unclassified|f__Clostridia_unclassified:1	2|1224|28211|204455|31989:2,2|1239|186801||:1
SGB	62999	3	0	HansenLBS_2018__SID5429-2__bin.65,HansenLBS_2018__SID5429-3__bin.51,HansenLBS_2018__SID5429-4__bin.87	-	HansenLBS_2018__SID5429-4__bin.87	uSGB	Other	k__Bacteria|p__Actinobacteria|c__CFGB13105|o__OFGB13105|f__FGB13105|g__GGB36705|s__GGB36705_SGB62999|t__SGB62999	2|201174|||||	18	k__Bacteria|p__Actinobacteria:18	2|201174:18
SGB	63000	1	0	JieZ_2017__SAMEA104142382__bin.32	-	JieZ_2017__SAMEA104142382__bin.32	uSGB	Other	k__Bacteria|p__Actinobacteria|c__CFGB13105|o__OFGB13105|f__FGB13105|g__GGB36705|s__GGB36705_SGB63000|t__SGB63000	2|201174|||||	4	k__Bacteria|p__Actinobacteria:4	2|201174:4
SGB	63001	1	0	ChuDM_2017__NCS-075-Stool-infant_microbiome__bin.21	-	ChuDM_2017__NCS-075-Stool-infant_microbiome__bin.21	uSGB	Family	k__Bacteria|p__Proteobacteria|c__Alphaproteobacteria|o__Pelagibacterales|f__Pelagibacteraceae|g__GGB41001|s__GGB41001_SGB63001|t__SGB63001	2|1224|28211|54526|1655514||	1	k__Bacteria|p__Proteobacteria|c__Alphaproteobacteria|o__Pelagibacterales|f__Pelagibacteraceae:1	2|1224|28211|54526|1655514:1
SGB	63002	1	0	WirbelJ_2018__CCMD92404903ST-11-0__bin.9	-	WirbelJ_2018__CCMD92404903ST-11-0__bin.9	uSGB	Other	k__Bacteria|p__Actinobacteria|c__CFGB12831|o__OFGB12831|f__FGB12831|g__GGB36289|s__GGB36289_SGB63002|t__SGB63002	2|201174|||||	5	k__Bacteria|p__Actinobacteria:5	2|201174:5
SGB	63004	1	0	ShaoY_2019__SID6b4dc3f0-7ae6-11e9-a106-68b59976a384__bin.11	-	ShaoY_2019__SID6b4dc3f0-7ae6-11e9-a106-68b59976a384__bin.11	uSGB	Other	k__Bacteria|p__Actinobacteria|c__CFGB12371|o__OFGB12371|f__FGB12371|g__GGB35212|s__GGB35212_SGB63004|t__SGB63004	2|201174|||||	23	k__Bacteria|p__Actinobacteria:23	2|201174:23
SGB	63005	1	0	ViscontiA_2019__SID289639__bin.43	-	ViscontiA_2019__SID289639__bin.43	uSGB	Family	k__Bacteria|p__Actinobacteria|c__Actinobacteria|o__Streptomycetales|f__Streptomycetaceae|g__GGB35944|s__GGB35944_SGB63005|t__SGB63005	2|201174|1760|85011|2062||	15	k__Bacteria|p__Actinobacteria|c__Actinobacteria|o__Streptomycetales|f__Streptomycetaceae:7,k__Bacteria|p__Proteobacteria|c__Alphaproteobacteria|o__Rhizobiales|f__Rhizobiaceae:4,k__Bacteria|p__Proteobacteria|c__Gammaproteobacteria|o__Chromatiales|f__Halothiobacillaceae:1,k__Bacteria|p__Proteobacteria|c__Betaproteobacteria|o__Rhodocyclales|f__Zoogloeaceae:1,k__Bacteria|p__Proteobacteria|c__Gammaproteobacteria|o__Chromatiales|f__Thioalkalibacteraceae:1,k__Bacteria|p__Proteobacteria|c__Alphaproteobacteria|o__Rhizobiales|f__Rhizobiales_unclassified:1	2|201174|1760|85011|2062:7,2|1224|28211|356|82115:4,2|1224|1236|135613|255526:1,2|1224|28216|206389|2008794:1,2|1224|1236|135613|2035710:1,2|1224|28211|356|:1
SGB	63006	1	0	ViscontiA_2019__SID526069__bin.24	-	ViscontiA_2019__SID526069__bin.24	uSGB	Family	k__Bacteria|p__Actinobacteria|c__Actinobacteria|o__Streptomycetales|f__Streptomycetaceae|g__GGB35944|s__GGB35944_SGB63006|t__SGB63006	2|201174|1760|85011|2062||	15	k__Bacteria|p__Actinobacteria|c__Actinobacteria|o__Streptomycetales|f__Streptomycetaceae:7,k__Bacteria|p__Proteobacteria|c__Alphaproteobacteria|o__Rhizobiales|f__Rhizobiaceae:4,k__Bacteria|p__Proteobacteria|c__Gammaproteobacteria|o__Chromatiales|f__Halothiobacillaceae:1,k__Bacteria|p__Proteobacteria|c__Betaproteobacteria|o__Rhodocyclales|f__Zoogloeaceae:1,k__Bacteria|p__Proteobacteria|c__Gammaproteobacteria|o__Chromatiales|f__Thioalkalibacteraceae:1,k__Bacteria|p__Proteobacteria|c__Alphaproteobacteria|o__Rhizobiales|f__Rhizobiales_unclassified:1	2|201174|1760|85011|2062:7,2|1224|28211|356|82115:4,2|1224|1236|135613|255526:1,2|1224|28216|206389|2008794:1,2|1224|1236|135613|2035710:1,2|1224|28211|356|:1
SGB	63007	1	0	ViscontiA_2019__SID703262__bin.43	-	ViscontiA_2019__SID703262__bin.43	uSGB	Other	k__Bacteria|p__Actinobacteria|c__CFGB14504|o__OFGB14504|f__FGB14504|g__GGB40108|s__GGB40108_SGB63007|t__SGB63007	2|201174|||||	17	k__Bacteria|p__Actinobacteria:17	2|201174:17
SGB	63008	1	0	ShaoY_2019__SID64a50acc-7ae6-11e9-a106-68b59976a384__bin.5	-	ShaoY_2019__SID64a50acc-7ae6-11e9-a106-68b59976a384__bin.5	uSGB	Other	k__Bacteria|p__Actinobacteria|c__CFGB14997|o__OFGB14997|f__FGB14997|g__GGB41207|s__GGB41207_SGB63008|t__SGB63008	2|201174|||||	27	k__Bacteria|p__Actinobacteria:27	2|201174:27
SGB	63009	1	0	ShaoY_2019__f8e289a8-7ae6-11e9-a106-68b59976a384__bin.28	-	ShaoY_2019__f8e289a8-7ae6-11e9-a106-68b59976a384__bin.28	uSGB	Other	k__Bacteria|p__Actinobacteria|c__CFGB14997|o__OFGB14997|f__FGB14997|g__GGB41207|s__GGB41207_SGB63009|t__SGB63009	2|201174|||||	28	k__Bacteria|p__Actinobacteria:28	2|201174:28
SGB	63010	1	0	ShaoY_2019__ec64450e-7ae6-11e9-a106-68b59976a384__bin.40	-	ShaoY_2019__ec64450e-7ae6-11e9-a106-68b59976a384__bin.40	uSGB	Other	k__Bacteria|p__Actinobacteria|c__CFGB13105|o__OFGB13105|f__FGB13105|g__GGB36705|s__GGB36705_SGB63010|t__SGB63010	2|201174|||||	18	k__Bacteria|p__Actinobacteria:18	2|201174:18
SGB	63011	1	0	PehrssonE_2016__SID01H_011__bin.2	-	PehrssonE_2016__SID01H_011__bin.2	uSGB	Other	k__Bacteria|p__Actinobacteria|c__CFGB12479|o__OFGB12479|f__FGB12479|g__GGB35457|s__GGB35457_SGB63011|t__SGB63011	2|201174|||||	11	k__Bacteria|p__Actinobacteria:11	2|201174:11
SGB	63012	1	0	PehrssonE_2016__SW084__bin.11	-	PehrssonE_2016__SW084__bin.11	uSGB	Other	k__Bacteria|p__Actinobacteria|c__CFGB12479|o__OFGB12479|f__FGB12479|g__GGB35457|s__GGB35457_SGB63012|t__SGB63012	2|201174|||||	8	k__Bacteria|p__Actinobacteria:8	2|201174:8
SGB	63013	1	0	ShaoY_2019__SID8d635d10-7ae6-11e9-a106-68b59976a384__bin.30	-	ShaoY_2019__SID8d635d10-7ae6-11e9-a106-68b59976a384__bin.30	uSGB	Other	k__Bacteria|p__Actinobacteria|c__CFGB13838|o__OFGB13838|f__FGB13838|g__GGB37948|s__GGB37948_SGB63013|t__SGB63013	2|201174|||||	4	k__Bacteria|p__Actinobacteria:4	2|201174:4
SGB	63014	1	0	ShaoY_2019__d75fd600-7ae6-11e9-a106-68b59976a384__bin.5	-	ShaoY_2019__d75fd600-7ae6-11e9-a106-68b59976a384__bin.5	uSGB	Family	k__Bacteria|p__Cyanobacteria|c__Cyanobacteria_unclassified|o__Synechococcales|f__Prochloraceae|g__GGB33463|s__GGB33463_SGB63014|t__SGB63014	2|1117||1890424|1213||	4	k__Bacteria|p__Cyanobacteria|c__Cyanobacteria_unclassified|o__Synechococcales|f__Prochloraceae:2,k__Bacteria|p__Bacteroidetes|c__Bacteroidia|o__Bacteroidales|f__Bacteroidaceae:1,k__Bacteria|p__Firmicutes|c__Clostridia|o__Clostridiales|f__Lachnospiraceae:1	2|1117||1890424|1213:2,2|976|200643|171549|815:1,2|1239|186801|186802|186803:1
SGB	63015	1	0	ShaoY_2019__b8980558-7ae6-11e9-a106-68b59976a384__bin.34	-	ShaoY_2019__b8980558-7ae6-11e9-a106-68b59976a384__bin.34	uSGB	Family	k__Bacteria|p__Actinobacteria|c__Actinobacteria|o__Micrococcales|f__Micrococcaceae|g__GGB33955|s__GGB33955_SGB63015|t__SGB63015	2|201174|1760|85006|1268||	1	k__Bacteria|p__Actinobacteria|c__Actinobacteria|o__Micrococcales|f__Micrococcaceae:1	2|201174|1760|85006|1268:1
SGB	63016	1	0	ViscontiA_2019__SID760957__bin.18	-	ViscontiA_2019__SID760957__bin.18	uSGB	Family	k__Bacteria|p__Bacteroidetes|c__Chitinophagia|o__Chitinophagales|f__Chitinophagaceae|g__GGB39227|s__GGB39227_SGB63016|t__SGB63016	2|976|1853228|1853229|563835||	2	k__Bacteria|p__Bacteroidetes|c__Chitinophagia|o__Chitinophagales|f__Chitinophagaceae:1,k__Bacteria|p__Bacteroidetes|c__Flavobacteriia|o__Flavobacteriales|f__Flavobacteriaceae:1	2|976|1853228|1853229|563835:1,2|976|117743|200644|49546:1
SGB	63017	1	0	ViscontiA_2019__SID461249__bin.34	-	ViscontiA_2019__SID461249__bin.34	uSGB	Other	k__Bacteria|p__Actinobacteria|c__CFGB13203|o__OFGB13203|f__FGB13203|g__GGB36857|s__GGB36857_SGB63017|t__SGB63017	2|201174|||||	2	k__Bacteria|p__Actinobacteria:2	2|201174:2
SGB	63019	1	0	MehtaRS_2018__SID71894939_SF07__bin.9	-	MehtaRS_2018__SID71894939_SF07__bin.9	uSGB	Family	k__Bacteria|p__Actinobacteria|c__Actinobacteria|o__Streptomycetales|f__Streptomycetaceae|g__GGB39820|s__GGB39820_SGB63019|t__SGB63019	2|201174|1760|85011|2062||	24	k__Bacteria|p__Actinobacteria|c__Actinobacteria|o__Streptomycetales|f__Streptomycetaceae:22,k__Archaea|p__Thaumarchaeota|c__Thaumarchaeota_unclassified|o__Thaumarchaeota_unclassified|f__Thaumarchaeota_unclassified:1,k__Bacteria|p__Actinobacteria|c__Actinobacteria|o__Corynebacteriales|f__Mycobacteriaceae:1	2|201174|1760|85011|2062:22,2157|651137|||:1,2|201174|1760|85007|1762:1
SGB	63020	1	0	MehtaRS_2018__SID16853657_SF08__bin.13	-	MehtaRS_2018__SID16853657_SF08__bin.13	uSGB	Other	k__Bacteria|p__Actinobacteria|c__CFGB14997|o__OFGB14997|f__FGB14997|g__GGB41207|s__GGB41207_SGB63020|t__SGB63020	2|201174|||||	5	k__Bacteria|p__Actinobacteria:5	2|201174:5
SGB	63022	2	0	ViscontiA_2019__SID454420__bin.3,ViscontiA_2019__SID968361__bin.10	-	ViscontiA_2019__SID454420__bin.3	uSGB	Other	k__Bacteria|p__Actinobacteria|c__CFGB13203|o__OFGB13203|f__FGB13203|g__GGB36857|s__GGB36857_SGB63022|t__SGB63022	2|201174|||||	11	k__Bacteria|p__Actinobacteria:11	2|201174:11
SGB	63023	2	0	NayfachS_2020__GEM_3300029745__bin.20,ViscontiA_2019__SID739020__bin.40	-	ViscontiA_2019__SID739020__bin.40	uSGB	Family	k__Bacteria|p__Actinobacteria|c__Actinobacteria|o__Streptomycetales|f__Streptomycetaceae|g__GGB39820|s__GGB39820_SGB63023|t__SGB63023	2|201174|1760|85011|2062||	24	k__Bacteria|p__Actinobacteria|c__Actinobacteria|o__Streptomycetales|f__Streptomycetaceae:22,k__Archaea|p__Thaumarchaeota|c__Thaumarchaeota_unclassified|o__Thaumarchaeota_unclassified|f__Thaumarchaeota_unclassified:1,k__Bacteria|p__Actinobacteria|c__Actinobacteria|o__Corynebacteriales|f__Mycobacteriaceae:1	2|201174|1760|85011|2062:22,2157|651137|||:1,2|201174|1760|85007|1762:1
SGB	63024	1	0	ViscontiA_2019__SID495817__bin.17	-	ViscontiA_2019__SID495817__bin.17	uSGB	Family	k__Bacteria|p__Cyanobacteria|c__Cyanobacteria_unclassified|o__Synechococcales|f__Prochloraceae|g__GGB33463|s__GGB33463_SGB63024|t__SGB63024	2|1117||1890424|1213||	4	k__Bacteria|p__Cyanobacteria|c__Cyanobacteria_unclassified|o__Synechococcales|f__Prochloraceae:2,k__Bacteria|p__Bacteroidetes|c__Bacteroidia|o__Bacteroidales|f__Bacteroidaceae:1,k__Bacteria|p__Firmicutes|c__Clostridia|o__Clostridiales|f__Lachnospiraceae:1	2|1117||1890424|1213:2,2|976|200643|171549|815:1,2|1239|186801|186802|186803:1
SGB	63025	1	0	ViscontiA_2019__SID894194__bin.18	-	ViscontiA_2019__SID894194__bin.18	uSGB	Family	k__Bacteria|p__Bacteroidetes|c__Chitinophagia|o__Chitinophagales|f__Chitinophagaceae|g__GGB39227|s__GGB39227_SGB63025|t__SGB63025	2|976|1853228|1853229|563835||	2	k__Bacteria|p__Bacteroidetes|c__Chitinophagia|o__Chitinophagales|f__Chitinophagaceae:1,k__Bacteria|p__Bacteroidetes|c__Flavobacteriia|o__Flavobacteriales|f__Flavobacteriaceae:1	2|976|1853228|1853229|563835:1,2|976|117743|200644|49546:1
SGB	63026	1	0	ViscontiA_2019__SID540458__bin.34	-	ViscontiA_2019__SID540458__bin.34	uSGB	Other	k__Bacteria|p__Actinobacteria|c__CFGB12552|o__OFGB12552|f__FGB12552|g__GGB35578|s__GGB35578_SGB63026|t__SGB63026	2|201174|||||	4	k__Bacteria|p__Actinobacteria:4	2|201174:4
SGB	63027	1	0	ViscontiA_2019__SID650299__bin.23	-	ViscontiA_2019__SID650299__bin.23	uSGB	Other	k__Bacteria|p__Actinobacteria|c__CFGB12552|o__OFGB12552|f__FGB12552|g__GGB35578|s__GGB35578_SGB63027|t__SGB63027	2|201174|||||	3	k__Bacteria|p__Actinobacteria:3	2|201174:3
SGB	63028	1	0	ViscontiA_2019__SID336036__bin.11	-	ViscontiA_2019__SID336036__bin.11	uSGB	Other	k__Bacteria|p__Actinobacteria|c__CFGB12913|o__OFGB12913|f__FGB12913|g__GGB36412|s__GGB36412_SGB63028|t__SGB63028	2|201174|||||	9	k__Bacteria|p__Actinobacteria:9	2|201174:9
SGB	63029	1	0	ViscontiA_2019__SID788845__bin.44	-	ViscontiA_2019__SID788845__bin.44	uSGB	Family	k__Bacteria|p__Actinobacteria|c__Actinobacteria|o__Streptomycetales|f__Streptomycetaceae|g__GGB39820|s__GGB39820_SGB63029|t__SGB63029	2|201174|1760|85011|2062||	24	k__Bacteria|p__Actinobacteria|c__Actinobacteria|o__Streptomycetales|f__Streptomycetaceae:22,k__Archaea|p__Thaumarchaeota|c__Thaumarchaeota_unclassified|o__Thaumarchaeota_unclassified|f__Thaumarchaeota_unclassified:1,k__Bacteria|p__Actinobacteria|c__Actinobacteria|o__Corynebacteriales|f__Mycobacteriaceae:1	2|201174|1760|85011|2062:22,2157|651137|||:1,2|201174|1760|85007|1762:1
SGB	63030	1	0	ViscontiA_2019__SID190962__bin.25	-	ViscontiA_2019__SID190962__bin.25	uSGB	Family	k__Bacteria|p__Bacteroidetes|c__Chitinophagia|o__Chitinophagales|f__Chitinophagaceae|g__GGB39227|s__GGB39227_SGB63030|t__SGB63030	2|976|1853228|1853229|563835||	2	k__Bacteria|p__Bacteroidetes|c__Chitinophagia|o__Chitinophagales|f__Chitinophagaceae:1,k__Bacteria|p__Bacteroidetes|c__Flavobacteriia|o__Flavobacteriales|f__Flavobacteriaceae:1	2|976|1853228|1853229|563835:1,2|976|117743|200644|49546:1
SGB	63031	1	0	ViscontiA_2019__SID355917__bin.47	-	ViscontiA_2019__SID355917__bin.47	uSGB	Other	k__Bacteria|p__Actinobacteria|c__CFGB14997|o__OFGB14997|f__FGB14997|g__GGB41207|s__GGB41207_SGB63031|t__SGB63031	2|201174|||||	2	k__Bacteria|p__Actinobacteria:2	2|201174:2
SGB	63032	1	0	ViscontiA_2019__SID450946__bin.31	-	ViscontiA_2019__SID450946__bin.31	uSGB	Family	k__Bacteria|p__Cyanobacteria|c__Cyanobacteria_unclassified|o__Synechococcales|f__Prochloraceae|g__GGB33463|s__GGB33463_SGB63032|t__SGB63032	2|1117||1890424|1213||	4	k__Bacteria|p__Cyanobacteria|c__Cyanobacteria_unclassified|o__Synechococcales|f__Prochloraceae:2,k__Bacteria|p__Bacteroidetes|c__Bacteroidia|o__Bacteroidales|f__Bacteroidaceae:1,k__Bacteria|p__Firmicutes|c__Clostridia|o__Clostridiales|f__Lachnospiraceae:1	2|1117||1890424|1213:2,2|976|200643|171549|815:1,2|1239|186801|186802|186803:1
SGB	63033	1	0	ViscontiA_2019__SID944737__bin.4	-	ViscontiA_2019__SID944737__bin.4	uSGB	Other	k__Bacteria|p__Actinobacteria|c__CFGB14997|o__OFGB14997|f__FGB14997|g__GGB41207|s__GGB41207_SGB63033|t__SGB63033	2|201174|||||	10	k__Bacteria|p__Actinobacteria:10	2|201174:10
SGB	63034	1	0	ShaoY_2019__f89fe35a-7ae6-11e9-a106-68b59976a384__bin.10	-	ShaoY_2019__f89fe35a-7ae6-11e9-a106-68b59976a384__bin.10	uSGB	Other	k__Bacteria|p__Actinobacteria|c__CFGB13203|o__OFGB13203|f__FGB13203|g__GGB36857|s__GGB36857_SGB63034|t__SGB63034	2|201174|||||	7	k__Bacteria|p__Actinobacteria:7	2|201174:7
SGB	63035	1	0	ViscontiA_2019__SID468964__bin.19	-	ViscontiA_2019__SID468964__bin.19	uSGB	Other	k__Bacteria|p__Actinobacteria|c__CFGB12913|o__OFGB12913|f__FGB12913|g__GGB36412|s__GGB36412_SGB63035|t__SGB63035	2|201174|||||	7	k__Bacteria|p__Actinobacteria:7	2|201174:7
SGB	63036	2	0	HansenLBS_2018__SID5462-1__bin.17,HansenLBS_2018__SID5462-4__bin.69	-	HansenLBS_2018__SID5462-4__bin.69	uSGB	Other	k__Bacteria|p__Actinobacteria|c__CFGB14997|o__OFGB14997|f__FGB14997|g__GGB41207|s__GGB41207_SGB63036|t__SGB63036	2|201174|||||	8	k__Bacteria|p__Actinobacteria:8	2|201174:8
SGB	63037	1	0	MehtaRS_2018__SID18747685_SF08__bin.8	-	MehtaRS_2018__SID18747685_SF08__bin.8	uSGB	Other	k__Bacteria|p__Actinobacteria|c__CFGB12552|o__OFGB12552|f__FGB12552|g__GGB35578|s__GGB35578_SGB63037|t__SGB63037	2|201174|||||	9	k__Bacteria|p__Actinobacteria:9	2|201174:9
SGB	63038	1	0	MehtaRS_2018__SID40006207_SF07__bin.17	-	MehtaRS_2018__SID40006207_SF07__bin.17	uSGB	Other	k__Bacteria|p__Actinobacteria|c__CFGB12552|o__OFGB12552|f__FGB12552|g__GGB35578|s__GGB35578_SGB63038|t__SGB63038	2|201174|||||	9	k__Bacteria|p__Actinobacteria:9	2|201174:9
SGB	63039	1	0	MehtaRS_2018__SID19400493_SF07__bin.23	-	MehtaRS_2018__SID19400493_SF07__bin.23	uSGB	Other	k__Bacteria|p__Actinobacteria|c__CFGB14997|o__OFGB14997|f__FGB14997|g__GGB41207|s__GGB41207_SGB63039|t__SGB63039	2|201174|||||	5	k__Bacteria|p__Actinobacteria:5	2|201174:5
SGB	63040	3	0	HansenLBS_2018__SID5477-1__bin.98,HansenLBS_2018__SID5477-4__bin.77,HansenLBS_2018__SID5479-4__bin.81	-	HansenLBS_2018__SID5477-1__bin.98	uSGB	Other	k__Bacteria|p__Actinobacteria|c__CFGB13203|o__OFGB13203|f__FGB13203|g__GGB36857|s__GGB36857_SGB63040|t__SGB63040	2|201174|||||	15	k__Bacteria|p__Actinobacteria:15	2|201174:15
SGB	63041	2	0	HansenLBS_2018__SID5419-1__bin.43,HansenLBS_2018__SID5426-1__bin.31	-	HansenLBS_2018__SID5419-1__bin.43	uSGB	Other	k__Bacteria|p__Actinobacteria|c__CFGB13203|o__OFGB13203|f__FGB13203|g__GGB36857|s__GGB36857_SGB63041|t__SGB63041	2|201174|||||	11	k__Bacteria|p__Actinobacteria:11	2|201174:11
SGB	63042	1	0	HansenLBS_2018__SID5415-3__bin.28	-	HansenLBS_2018__SID5415-3__bin.28	uSGB	Other	k__Bacteria|p__Actinobacteria|c__CFGB13203|o__OFGB13203|f__FGB13203|g__GGB36857|s__GGB36857_SGB63042|t__SGB63042	2|201174|||||	4	k__Bacteria|p__Actinobacteria:4	2|201174:4
SGB	63043	1	0	HansenLBS_2018__SID5423-2__bin.22	-	HansenLBS_2018__SID5423-2__bin.22	uSGB	Other	k__Bacteria|p__Actinobacteria|c__CFGB13203|o__OFGB13203|f__FGB13203|g__GGB36857|s__GGB36857_SGB63043|t__SGB63043	2|201174|||||	4	k__Bacteria|p__Actinobacteria:4	2|201174:4
SGB	63044	1	0	ShaoY_2019__a1c26fbc-7ae6-11e9-a106-68b59976a384__bin.30	-	ShaoY_2019__a1c26fbc-7ae6-11e9-a106-68b59976a384__bin.30	uSGB	Other	k__Bacteria|p__Actinobacteria|c__CFGB12913|o__OFGB12913|f__FGB12913|g__GGB36412|s__GGB36412_SGB63044|t__SGB63044	2|201174|||||	8	k__Bacteria|p__Actinobacteria:8	2|201174:8
SGB	63045	1	0	ViscontiA_2019__SID920873__bin.33	-	ViscontiA_2019__SID920873__bin.33	uSGB	Other	k__Bacteria|p__Actinobacteria|c__CFGB12913|o__OFGB12913|f__FGB12913|g__GGB36412|s__GGB36412_SGB63045|t__SGB63045	2|201174|||||	6	k__Bacteria|p__Actinobacteria:6	2|201174:6
SGB	63046	1	0	ViscontiA_2019__SID922709__bin.13	-	ViscontiA_2019__SID922709__bin.13	uSGB	Family	k__Bacteria|p__Cyanobacteria|c__Cyanobacteria_unclassified|o__Synechococcales|f__Prochloraceae|g__GGB34223|s__GGB34223_SGB63046|t__SGB63046	2|1117||1890424|1213||	2	k__Bacteria|p__Cyanobacteria|c__Cyanobacteria_unclassified|o__Synechococcales|f__Prochloraceae:2	2|1117||1890424|1213:2
SGB	63047	1	0	ViscontiA_2019__SID631181__bin.26	-	ViscontiA_2019__SID631181__bin.26	uSGB	Family	k__Bacteria|p__Actinobacteria|c__Actinobacteria|o__Streptomycetales|f__Streptomycetaceae|g__GGB39820|s__GGB39820_SGB63047|t__SGB63047	2|201174|1760|85011|2062||	24	k__Bacteria|p__Actinobacteria|c__Actinobacteria|o__Streptomycetales|f__Streptomycetaceae:22,k__Archaea|p__Thaumarchaeota|c__Thaumarchaeota_unclassified|o__Thaumarchaeota_unclassified|f__Thaumarchaeota_unclassified:1,k__Bacteria|p__Actinobacteria|c__Actinobacteria|o__Corynebacteriales|f__Mycobacteriaceae:1	2|201174|1760|85011|2062:22,2157|651137|||:1,2|201174|1760|85007|1762:1
SGB	63048	2	0	NayfachS_2020__GEM_3300029735__bin.18,ViscontiA_2019__SID354454__bin.35	-	ViscontiA_2019__SID354454__bin.35	uSGB	Other	k__Bacteria|p__Actinobacteria|c__CFGB12275|o__OFGB12275|f__FGB12275|g__GGB35063|s__GGB35063_SGB63048|t__SGB63048	2|201174|||||	13	k__Bacteria|p__Actinobacteria:13	2|201174:13
SGB	63049	1	0	ViscontiA_2019__SID421593__bin.52	-	ViscontiA_2019__SID421593__bin.52	uSGB	Other	k__Bacteria|p__Actinobacteria|c__CFGB12552|o__OFGB12552|f__FGB12552|g__GGB35578|s__GGB35578_SGB63049|t__SGB63049	2|201174|||||	8	k__Bacteria|p__Actinobacteria:8	2|201174:8
SGB	63050	1	0	ShaoY_2019__a20d2b88-7ae6-11e9-a106-68b59976a384__bin.3	-	ShaoY_2019__a20d2b88-7ae6-11e9-a106-68b59976a384__bin.3	uSGB	Other	k__Bacteria|p__Actinobacteria|c__CFGB12913|o__OFGB12913|f__FGB12913|g__GGB36412|s__GGB36412_SGB63050|t__SGB63050	2|201174|||||	2	k__Bacteria|p__Actinobacteria:2	2|201174:2
SGB	63051	1	0	HMP2__H4019C3__bin.14	-	HMP2__H4019C3__bin.14	uSGB	Other	k__Bacteria|p__Actinobacteria|c__CFGB14997|o__OFGB14997|f__FGB14997|g__GGB41207|s__GGB41207_SGB63051|t__SGB63051	2|201174|||||	8	k__Bacteria|p__Actinobacteria:8	2|201174:8
SGB	63052	1	0	ViscontiA_2019__SID273478__bin.15	-	ViscontiA_2019__SID273478__bin.15	uSGB	Family	k__Bacteria|p__Actinobacteria|c__Actinobacteria|o__Corynebacteriales|f__Mycobacteriaceae|g__GGB37759|s__GGB37759_SGB63052|t__SGB63052	2|201174|1760|85007|1762||	1	k__Bacteria|p__Actinobacteria|c__Actinobacteria|o__Corynebacteriales|f__Mycobacteriaceae:1	2|201174|1760|85007|1762:1
SGB	63053	1	0	SankaranarayananK_2015__CA38__bin.18	-	SankaranarayananK_2015__CA38__bin.18	uSGB	Other	k__Bacteria|p__Actinobacteria|c__CFGB13453|o__OFGB13453|f__FGB13453|g__GGB37289|s__GGB37289_SGB63053|t__SGB63053	2|201174|||||	7	k__Bacteria|p__Actinobacteria:7	2|201174:7
SGB	63054	1	0	MehtaRS_2018__SID50694555_SF07__bin.3	-	MehtaRS_2018__SID50694555_SF07__bin.3	uSGB	Other	k__Bacteria|p__Actinobacteria|c__CFGB10782|o__OFGB10782|f__FGB10782|g__GGB32559|s__GGB32559_SGB63054|t__SGB63054	2|201174|||||	1	k__Bacteria|p__Actinobacteria:1	2|201174:1
SGB	63055	1	0	ViscontiA_2019__SID669007__bin.32	-	ViscontiA_2019__SID669007__bin.32	uSGB	Family	k__Bacteria|p__Bacteroidetes|c__Chitinophagia|o__Chitinophagales|f__Chitinophagaceae|g__GGB39227|s__GGB39227_SGB63055|t__SGB63055	2|976|1853228|1853229|563835||	2	k__Bacteria|p__Bacteroidetes|c__Chitinophagia|o__Chitinophagales|f__Chitinophagaceae:1,k__Bacteria|p__Bacteroidetes|c__Flavobacteriia|o__Flavobacteriales|f__Flavobacteriaceae:1	2|976|1853228|1853229|563835:1,2|976|117743|200644|49546:1
SGB	63056	1	0	ShaoY_2019__e643e954-7ae6-11e9-a106-68b59976a384__bin.44	-	ShaoY_2019__e643e954-7ae6-11e9-a106-68b59976a384__bin.44	uSGB	Other	k__Bacteria|p__Actinobacteria|c__CFGB12552|o__OFGB12552|f__FGB12552|g__GGB35578|s__GGB35578_SGB63056|t__SGB63056	2|201174|||||	16	k__Bacteria|p__Actinobacteria:16	2|201174:16
SGB	63057	1	0	HansenLBS_2018__SID5413-1__bin.26	-	HansenLBS_2018__SID5413-1__bin.26	uSGB	Family	k__Bacteria|p__Proteobacteria|c__Betaproteobacteria|o__Burkholderiales|f__Alcaligenaceae|g__GGB39049|s__GGB39049_SGB63057|t__SGB63057	2|1224|28216|80840|506||	2	k__Bacteria|p__Proteobacteria|c__Betaproteobacteria|o__Burkholderiales|f__Oxalobacteraceae:1,k__Bacteria|p__Proteobacteria|c__Betaproteobacteria|o__Burkholderiales|f__Alcaligenaceae:1	2|1224|28216|80840|75682:1,2|1224|28216|80840|506:1
SGB	63058	1	0	MehtaRS_2018__SID20215088_SF08__bin.22	-	MehtaRS_2018__SID20215088_SF08__bin.22	uSGB	Other	k__Bacteria|p__Actinobacteria|c__CFGB12552|o__OFGB12552|f__FGB12552|g__GGB35578|s__GGB35578_SGB63058|t__SGB63058	2|201174|||||	5	k__Bacteria|p__Actinobacteria:5	2|201174:5
SGB	63059	1	0	ViscontiA_2019__SID793138__bin.25	-	ViscontiA_2019__SID793138__bin.25	uSGB	Family	k__Bacteria|p__Actinobacteria|c__Actinobacteria|o__Micrococcales|f__Micrococcaceae|g__GGB33953|s__GGB33953_SGB63059|t__SGB63059	2|201174|1760|85006|1268||	1	k__Bacteria|p__Actinobacteria|c__Actinobacteria|o__Micrococcales|f__Micrococcaceae:1	2|201174|1760|85006|1268:1
SGB	63060	1	0	MehtaRS_2018__SID18346018_SF06__bin.1	-	MehtaRS_2018__SID18346018_SF06__bin.1	uSGB	Other	k__Bacteria|p__Actinobacteria|c__CFGB12552|o__OFGB12552|f__FGB12552|g__GGB35578|s__GGB35578_SGB63060|t__SGB63060	2|201174|||||	11	k__Bacteria|p__Actinobacteria:11	2|201174:11
SGB	63061	1	0	ViscontiA_2019__SID437267__bin.15	-	ViscontiA_2019__SID437267__bin.15	uSGB	Family	k__Bacteria|p__Cyanobacteria|c__Cyanobacteria_unclassified|o__Synechococcales|f__Prochloraceae|g__GGB34223|s__GGB34223_SGB63061|t__SGB63061	2|1117||1890424|1213||	2	k__Bacteria|p__Cyanobacteria|c__Cyanobacteria_unclassified|o__Synechococcales|f__Prochloraceae:2	2|1117||1890424|1213:2
SGB	63062	1	0	MehtaRS_2018__SID70005253_SF05__bin.4	-	MehtaRS_2018__SID70005253_SF05__bin.4	uSGB	Other	k__Bacteria|p__Actinobacteria|c__CFGB12552|o__OFGB12552|f__FGB12552|g__GGB35578|s__GGB35578_SGB63062|t__SGB63062	2|201174|||||	6	k__Bacteria|p__Actinobacteria:6	2|201174:6
SGB	63063	1	0	MehtaRS_2018__SID50682950_SF08__bin.5	-	MehtaRS_2018__SID50682950_SF08__bin.5	uSGB	Other	k__Bacteria|p__Actinobacteria|c__CFGB12402|o__OFGB12402|f__FGB12402|g__GGB35303|s__GGB35303_SGB63063|t__SGB63063	2|201174|||||	2	k__Bacteria|p__Actinobacteria:2	2|201174:2
SGB	63064	1	0	ViscontiA_2019__SID816213__bin.9	-	ViscontiA_2019__SID816213__bin.9	uSGB	Family	k__Bacteria|p__Actinobacteria|c__Actinobacteria|o__Streptomycetales|f__Streptomycetaceae|g__GGB39820|s__GGB39820_SGB63064|t__SGB63064	2|201174|1760|85011|2062||	24	k__Bacteria|p__Actinobacteria|c__Actinobacteria|o__Streptomycetales|f__Streptomycetaceae:22,k__Archaea|p__Thaumarchaeota|c__Thaumarchaeota_unclassified|o__Thaumarchaeota_unclassified|f__Thaumarchaeota_unclassified:1,k__Bacteria|p__Actinobacteria|c__Actinobacteria|o__Corynebacteriales|f__Mycobacteriaceae:1	2|201174|1760|85011|2062:22,2157|651137|||:1,2|201174|1760|85007|1762:1
SGB	63065	1	0	HansenLBS_2018__SID5458-2__bin.3	-	HansenLBS_2018__SID5458-2__bin.3	uSGB	Other	k__Bacteria|p__Actinobacteria|c__CFGB12823|o__OFGB12823|f__FGB12823|g__GGB36277|s__GGB36277_SGB63065|t__SGB63065	2|201174|||||	3	k__Bacteria|p__Actinobacteria:3	2|201174:3
SGB	63066	1	0	ViscontiA_2019__SID497129__bin.32	-	ViscontiA_2019__SID497129__bin.32	uSGB	Family	k__Bacteria|p__Proteobacteria|c__Gammaproteobacteria|o__Enterobacterales|f__Erwiniaceae|g__GGB40376|s__GGB40376_SGB63066|t__SGB63066	2|1224|1236|91347|1903409||	7	k__Bacteria|p__Proteobacteria|c__Gammaproteobacteria|o__Enterobacterales|f__Erwiniaceae:2,k__Bacteria|p__Cyanobacteria|c__Cyanobacteria_unclassified|o__Synechococcales|f__Prochloraceae:1,k__Bacteria|p__Cyanobacteria|c__Cyanobacteria_unclassified|o__Synechococcales|f__Synechococcaceae:1,k__Bacteria|p__Proteobacteria|c__Betaproteobacteria|o__Burkholderiales|f__Comamonadaceae:1,k__Bacteria|p__Proteobacteria|c__Gammaproteobacteria|o__Alteromonadales|f__Colwelliaceae:1,k__Bacteria|p__Bacteroidetes|c__Bacteroidia|o__Bacteroidales|f__Rikenellaceae:1	2|1224|1236|91347|1903409:2,2|1117||1890424|1213:1,2|1117||1890424|1890426:1,2|1224|28216|80840|80864:1,2|1224|1236|135622|267889:1,2|976|200643|171549|171550:1
SGB	63067	1	0	ViscontiA_2019__SID320321__bin.31	-	ViscontiA_2019__SID320321__bin.31	uSGB	Other	k__Bacteria|p__Actinobacteria|c__CFGB10824|o__OFGB10824|f__FGB10824|g__GGB32639|s__GGB32639_SGB63067|t__SGB63067	2|201174|||||	1	k__Bacteria|p__Actinobacteria:1	2|201174:1
SGB	63068	1	0	ViscontiA_2019__SID353961__bin.49	-	ViscontiA_2019__SID353961__bin.49	uSGB	Other	k__Bacteria|p__Actinobacteria|c__CFGB10824|o__OFGB10824|f__FGB10824|g__GGB32639|s__GGB32639_SGB63068|t__SGB63068	2|201174|||||	1	k__Bacteria|p__Actinobacteria:1	2|201174:1
SGB	63069	2	0	CM_Neuroblastoma__NB_M_PZ21__bin.64,ChuDM_2017__NCS-064-Stool-infant_microbiome__bin.12	-	ChuDM_2017__NCS-064-Stool-infant_microbiome__bin.12	uSGB	Other	k__Bacteria|p__Actinobacteria|c__CFGB13631|o__OFGB13631|f__FGB13631|g__GGB37556|s__GGB37556_SGB63069|t__SGB63069	2|201174|||||	2	k__Bacteria|p__Actinobacteria:2	2|201174:2
SGB	63070	1	0	ShaoY_2019__SID70e28256-7ae6-11e9-a106-68b59976a384__bin.2	-	ShaoY_2019__SID70e28256-7ae6-11e9-a106-68b59976a384__bin.2	uSGB	Other	k__Bacteria|p__Actinobacteria|c__CFGB13631|o__OFGB13631|f__FGB13631|g__GGB37556|s__GGB37556_SGB63070|t__SGB63070	2|201174|||||	1	k__Bacteria|p__Actinobacteria:1	2|201174:1
SGB	63071	1	0	MehtaRS_2018__SID11765695_SF06__bin.11	-	MehtaRS_2018__SID11765695_SF06__bin.11	uSGB	Other	k__Bacteria|p__Actinobacteria|c__CFGB13446|o__OFGB13446|f__FGB13446|g__GGB37277|s__GGB37277_SGB63071|t__SGB63071	2|201174|||||	1	k__Bacteria|p__Actinobacteria:1	2|201174:1
SGB	63072	1	0	ShaoY_2019__da9a6b28-7ae6-11e9-a106-68b59976a384__bin.5	-	ShaoY_2019__da9a6b28-7ae6-11e9-a106-68b59976a384__bin.5	uSGB	Family	k__Bacteria|p__Proteobacteria|c__Gammaproteobacteria|o__Enterobacterales|f__Erwiniaceae|g__GGB40376|s__GGB40376_SGB63072|t__SGB63072	2|1224|1236|91347|1903409||	7	k__Bacteria|p__Proteobacteria|c__Gammaproteobacteria|o__Enterobacterales|f__Erwiniaceae:2,k__Bacteria|p__Cyanobacteria|c__Cyanobacteria_unclassified|o__Synechococcales|f__Prochloraceae:1,k__Bacteria|p__Cyanobacteria|c__Cyanobacteria_unclassified|o__Synechococcales|f__Synechococcaceae:1,k__Bacteria|p__Proteobacteria|c__Betaproteobacteria|o__Burkholderiales|f__Comamonadaceae:1,k__Bacteria|p__Proteobacteria|c__Gammaproteobacteria|o__Alteromonadales|f__Colwelliaceae:1,k__Bacteria|p__Bacteroidetes|c__Bacteroidia|o__Bacteroidales|f__Rikenellaceae:1	2|1224|1236|91347|1903409:2,2|1117||1890424|1213:1,2|1117||1890424|1890426:1,2|1224|28216|80840|80864:1,2|1224|1236|135622|267889:1,2|976|200643|171549|171550:1
SGB	63073	1	0	WirbelJ_2018__CCMD85661207ST-11-0__bin.4	-	WirbelJ_2018__CCMD85661207ST-11-0__bin.4	uSGB	Other	k__Bacteria|p__Actinobacteria|c__CFGB10824|o__OFGB10824|f__FGB10824|g__GGB32639|s__GGB32639_SGB63073|t__SGB63073	2|201174|||||	3	k__Bacteria|p__Actinobacteria:3	2|201174:3
SGB	63074	1	0	JieZ_2017__SAMEA104142127__bin.27	-	JieZ_2017__SAMEA104142127__bin.27	uSGB	Family	k__Bacteria|p__Thermodesulfobacteria|c__Thermodesulfobacteria|o__Thermodesulfobacteriales|f__Thermodesulfobacteriaceae|g__GGB35098|s__GGB35098_SGB63074|t__SGB63074	2|200940|67799|188710|188711||	1	k__Bacteria|p__Thermodesulfobacteria|c__Thermodesulfobacteria|o__Thermodesulfobacteriales|f__Thermodesulfobacteriaceae:1	2|200940|67799|188710|188711:1
SGB	63075	1	0	WirbelJ_2018__CCMD39882286ST-11-0__bin.4	-	WirbelJ_2018__CCMD39882286ST-11-0__bin.4	uSGB	Family	k__Bacteria|p__Actinobacteria|c__Actinobacteria|o__Streptomycetales|f__Streptomycetaceae|g__GGB39952|s__GGB39952_SGB63075|t__SGB63075	2|201174|1760|85011|2062||	7	k__Bacteria|p__Actinobacteria|c__Actinobacteria|o__Streptomycetales|f__Streptomycetaceae:3,k__Bacteria|p__Cyanobacteria|c__Cyanobacteria_unclassified|o__Synechococcales|f__Prochloraceae:2,k__Bacteria|p__Cyanobacteria|c__Cyanobacteria_unclassified|o__Synechococcales|f__Synechococcaceae:1,k__Bacteria|p__Proteobacteria|c__Alphaproteobacteria|o__Rhodospirillales|f__Acetobacteraceae:1	2|201174|1760|85011|2062:3,2|1117||1890424|1213:2,2|1117||1890424|1890426:1,2|1224|28211|204441|433:1
SGB	63076	1	0	ShaoY_2019__SID8d1d85c4-7ae6-11e9-a106-68b59976a384__bin.6	-	ShaoY_2019__SID8d1d85c4-7ae6-11e9-a106-68b59976a384__bin.6	uSGB	Other	k__Bacteria|p__Actinobacteria|c__CFGB13250|o__OFGB13250|f__FGB13250|g__GGB36936|s__GGB36936_SGB63076|t__SGB63076	2|201174|||||	2	k__Bacteria|p__Actinobacteria:2	2|201174:2
SGB	63077	1	0	JieZ_2017__SAMEA104142095__bin.36	-	JieZ_2017__SAMEA104142095__bin.36	uSGB	Family	k__Bacteria|p__Proteobacteria|c__Alphaproteobacteria|o__Rhodobacterales|f__Rhodobacteraceae|g__GGB38286|s__GGB38286_SGB63077|t__SGB63077	2|1224|28211|204455|31989||	3	k__Bacteria|p__Proteobacteria|c__Alphaproteobacteria|o__Rhodobacterales|f__Rhodobacteraceae:2,k__Bacteria|p__Firmicutes|c__Clostridia|o__Clostridia_unclassified|f__Clostridia_unclassified:1	2|1224|28211|204455|31989:2,2|1239|186801||:1
SGB	63078	1	0	JieZ_2017__SAMEA104142110__bin.22	-	JieZ_2017__SAMEA104142110__bin.22	uSGB	Other	k__Bacteria|p__Actinobacteria|c__CFGB11696|o__OFGB11696|f__FGB11696|g__GGB34162|s__GGB34162_SGB63078|t__SGB63078	2|201174|||||	27	k__Bacteria|p__Actinobacteria:27	2|201174:27
SGB	63079	1	0	ShaoY_2019__b642688e-7ae6-11e9-a106-68b59976a384__bin.28	-	ShaoY_2019__b642688e-7ae6-11e9-a106-68b59976a384__bin.28	uSGB	Family	k__Archaea|p__Thaumarchaeota|c__Thaumarchaeota_unclassified|o__Thaumarchaeota_unclassified|f__Thaumarchaeota_unclassified|g__GGB32774|s__GGB32774_SGB63079|t__SGB63079	2157|651137|||||	8	k__Archaea|p__Thaumarchaeota|c__Thaumarchaeota_unclassified|o__Thaumarchaeota_unclassified|f__Thaumarchaeota_unclassified:4,k__Bacteria|p__Proteobacteria|c__Alphaproteobacteria|o__Pelagibacterales|f__Pelagibacteraceae:1,k__Bacteria|p__Proteobacteria|c__Gammaproteobacteria|o__Xanthomonadales|f__Xanthomonadaceae:1,k__Bacteria|p__Proteobacteria|c__Alphaproteobacteria|o__Pelagibacterales|f__Pelagibacterales_unclassified:1,k__Bacteria|p__Firmicutes|c__Clostridia|o__Clostridia_unclassified|f__Clostridia_unclassified:1	2157|651137|||:4,2|1224|28211|54526|1655514:1,2|1224|1236|135614|32033:1,2|1224|28211|54526|:1,2|1239|186801||:1
SGB	63080	1	0	ChuDM_2017__NCS-041-Stool-infant_microbiome__bin.17	-	ChuDM_2017__NCS-041-Stool-infant_microbiome__bin.17	uSGB	Other	k__Bacteria|p__Actinobacteria|c__CFGB15010|o__OFGB15010|f__FGB15010|g__GGB41221|s__GGB41221_SGB63080|t__SGB63080	2|201174|||||	9	k__Bacteria|p__Actinobacteria:9	2|201174:9
SGB	63081	2	0	CM_guinea2__GUI_200207__bin.33,ShaoY_2019__c78237fa-7ae6-11e9-a106-68b59976a384__bin.20	-	ShaoY_2019__c78237fa-7ae6-11e9-a106-68b59976a384__bin.20	uSGB	Other	k__Bacteria|p__Actinobacteria|c__CFGB15010|o__OFGB15010|f__FGB15010|g__GGB41221|s__GGB41221_SGB63081|t__SGB63081	2|201174|||||	2	k__Bacteria|p__Actinobacteria:2	2|201174:2
SGB	63082	1	0	WampachL_2018__M_C105__bin.109	-	WampachL_2018__M_C105__bin.109	uSGB	Other	k__Bacteria|p__Actinobacteria|c__CFGB11931|o__OFGB11931|f__FGB11931|g__GGB34562|s__GGB34562_SGB63082|t__SGB63082	2|201174|||||	44	k__Bacteria|p__Actinobacteria:44	2|201174:44
SGB	63083	2	0	CM_tanzania_TB_DAR__83864_31__bin.44,PehrssonE_2016__SID05X_000__bin.16	-	PehrssonE_2016__SID05X_000__bin.16	uSGB	Genus	k__Bacteria|p__Actinobacteria|c__Coriobacteriia|o__Coriobacteriales|f__Coriobacteriaceae|g__Collinsella|s__Collinsella_SGB63083|t__SGB63083	2|201174|84998|84999|84107|102106|	2	k__Bacteria|p__Actinobacteria|c__Coriobacteriia|o__Coriobacteriales|f__Coriobacteriaceae|g__Collinsella:2	2|201174|84998|84999|84107|102106:2
SGB	63084	1	0	ShaoY_2019__SID8561e550-7ae6-11e9-a106-68b59976a384__bin.38	-	ShaoY_2019__SID8561e550-7ae6-11e9-a106-68b59976a384__bin.38	uSGB	Genus	k__Bacteria|p__Actinobacteria|c__Coriobacteriia|o__Coriobacteriales|f__Atopobiaceae|g__Olsenella|s__Olsenella_SGB63084|t__SGB63084	2|201174|84998|84999|1643824|133925|	9	k__Bacteria|p__Actinobacteria|c__Coriobacteriia|o__Coriobacteriales|f__Atopobiaceae|g__Olsenella:9	2|201174|84998|84999|1643824|133925:9
SGB	63085	1	0	ShaoY_2019__SID8d8e2e1e-7ae6-11e9-a106-68b59976a384__bin.32	-	ShaoY_2019__SID8d8e2e1e-7ae6-11e9-a106-68b59976a384__bin.32	uSGB	Genus	k__Bacteria|p__Actinobacteria|c__Coriobacteriia|o__Coriobacteriales|f__Atopobiaceae|g__Olsenella|s__Olsenella_SGB63085|t__SGB63085	2|201174|84998|84999|1643824|133925|	3	k__Bacteria|p__Actinobacteria|c__Coriobacteriia|o__Coriobacteriales|f__Atopobiaceae|g__Olsenella:3	2|201174|84998|84999|1643824|133925:3
SGB	63086	2	0	ChuDM_2017__NCS-012-Stool-infant1_microbiome__bin.17,ChuDM_2017__NCS-012-Stool-infant_microbiome__bin.5	-	ChuDM_2017__NCS-012-Stool-infant1_microbiome__bin.17	uSGB	Genus	k__Bacteria|p__Actinobacteria|c__Coriobacteriia|o__Coriobacteriales|f__Atopobiaceae|g__Olsenella|s__Olsenella_SGB63086|t__SGB63086	2|201174|84998|84999|1643824|133925|	15	k__Bacteria|p__Actinobacteria|c__Coriobacteriia|o__Coriobacteriales|f__Atopobiaceae|g__Olsenella:13,k__Bacteria|p__Bacteria_unclassified|c__Bacteria_unclassified|o__Bacteria_unclassified|f__Bacteria_unclassified|g__Bacteria_unclassified:2	2|201174|84998|84999|1643824|133925:13,2|||||:2
SGB	63087	2	0	KimCY_2020__KIJ_genome_21254,ShaoY_2019__SID8221fb0a-7ae6-11e9-a106-68b59976a384__bin.1	-	ShaoY_2019__SID8221fb0a-7ae6-11e9-a106-68b59976a384__bin.1	uSGB	Genus	k__Bacteria|p__Actinobacteria|c__Coriobacteriia|o__Coriobacteriales|f__Atopobiaceae|g__Atopobiaceae_unclassified|s__Atopobiaceae_unclassified_SGB63087|t__SGB63087	2|201174|84998|84999|1643824||	2	k__Bacteria|p__Actinobacteria|c__Coriobacteriia|o__Coriobacteriales|f__Coriobacteriaceae|g__Coriobacteriaceae_unclassified:1,k__Bacteria|p__Actinobacteria|c__Coriobacteriia|o__Coriobacteriales|f__Atopobiaceae|g__Atopobiaceae_unclassified:1	2|201174|84998|84999|84107|:1,2|201174|84998|84999|1643824|:1
SGB	63088	1	0	GlendinningL_2020__557_2__bin.11	-	GlendinningL_2020__557_2__bin.11	uSGB	Family	k__Bacteria|p__Actinobacteria|c__Coriobacteriia|o__Coriobacteriales|f__Atopobiaceae|g__GGB30028|s__GGB30028_SGB63088|t__SGB63088	2|201174|84998|84999|1643824||	3	k__Bacteria|p__Actinobacteria|c__Coriobacteriia|o__Coriobacteriales|f__Atopobiaceae:3	2|201174|84998|84999|1643824:3
SGB	63089	1	0	GlendinningL_2020__557_7__bin.117	-	GlendinningL_2020__557_7__bin.117	uSGB	Other	k__Bacteria|p__Actinobacteria|c__CFGB25427|o__OFGB25427|f__FGB25427|g__GGB45423|s__GGB45423_SGB63089|t__SGB63089	2|201174|||||	15	k__Bacteria|p__Actinobacteria:15	2|201174:15
SGB	63090	1	0	ViscontiA_2019__SID697646__bin.40	-	ViscontiA_2019__SID697646__bin.40	uSGB	Genus	k__Bacteria|p__Actinobacteria|c__Coriobacteriia|o__Eggerthellales|f__Eggerthellaceae|g__Ellagibacter|s__Ellagibacter_SGB63090|t__SGB63090	2|201174|84998|1643822|1643826|2137577|	1	k__Bacteria|p__Actinobacteria|c__Coriobacteriia|o__Eggerthellales|f__Eggerthellaceae|g__Ellagibacter:1	2|201174|84998|1643822|1643826|2137577:1
SGB	63091	1	0	ViscontiA_2019__SID892566__bin.45	-	ViscontiA_2019__SID892566__bin.45	uSGB	Genus	k__Bacteria|p__Actinobacteria|c__Coriobacteriia|o__Eggerthellales|f__Eggerthellaceae|g__Ellagibacter|s__Ellagibacter_SGB63091|t__SGB63091	2|201174|84998|1643822|1643826|2137577|	1	k__Bacteria|p__Actinobacteria|c__Coriobacteriia|o__Eggerthellales|f__Eggerthellaceae|g__Ellagibacter:1	2|201174|84998|1643822|1643826|2137577:1
SGB	63092	1	0	ViscontiA_2019__SID633449__bin.16	-	ViscontiA_2019__SID633449__bin.16	uSGB	Genus	k__Bacteria|p__Actinobacteria|c__Coriobacteriia|o__Eggerthellales|f__Eggerthellaceae|g__Ellagibacter|s__Ellagibacter_SGB63092|t__SGB63092	2|201174|84998|1643822|1643826|2137577|	1	k__Bacteria|p__Actinobacteria|c__Coriobacteriia|o__Eggerthellales|f__Eggerthellaceae|g__Ellagibacter:1	2|201174|84998|1643822|1643826|2137577:1
SGB	63093	1	0	ViscontiA_2019__SID878993__bin.16	-	ViscontiA_2019__SID878993__bin.16	uSGB	Other	k__Bacteria|p__Actinobacteria|c__CFGB14055|o__OFGB14055|f__FGB14055|g__GGB38529|s__GGB38529_SGB63093|t__SGB63093	2|201174|||||	2	k__Bacteria|p__Actinobacteria:2	2|201174:2
SGB	63094	1	0	ViscontiA_2019__SID911071__bin.17	-	ViscontiA_2019__SID911071__bin.17	uSGB	Family	k__Bacteria|p__Actinobacteria|c__Coriobacteriia|o__Eggerthellales|f__Eggerthellaceae|g__GGB9423|s__GGB9423_SGB63094|t__SGB63094	2|201174|84998|1643822|1643826||	116	k__Bacteria|p__Actinobacteria|c__Coriobacteriia|o__Eggerthellales|f__Eggerthellaceae:103,k__Bacteria|p__Actinobacteria|c__Coriobacteriia|o__Coriobacteriales|f__Coriobacteriaceae:9,k__Bacteria|p__Actinobacteria|c__Coriobacteriia|o__Coriobacteriales|f__Atopobiaceae:2,k__Bacteria|p__Bacteria_unclassified|c__Bacteria_unclassified|o__Bacteria_unclassified|f__Bacteria_unclassified:1,k__Bacteria|p__Actinobacteria|c__Coriobacteriia|o__Coriobacteriales|f__Coriobacteriales_unclassified:1	2|201174|84998|1643822|1643826:103,2|201174|84998|84999|84107:9,2|201174|84998|84999|1643824:2,2||||:1,2|201174|84998|84999|:1
SGB	63095	1	0	GlendinningL_2020__557N__bin.14	-	GlendinningL_2020__557N__bin.14	uSGB	Family	k__Bacteria|p__Actinobacteria|c__Coriobacteriia|o__Eggerthellales|f__Eggerthellaceae|g__GGB45427|s__GGB45427_SGB63095|t__SGB63095	2|201174|84998|1643822|1643826||	3	k__Bacteria|p__Actinobacteria|c__Coriobacteriia|o__Eggerthellales|f__Eggerthellaceae:3	2|201174|84998|1643822|1643826:3
SGB	63096	8	0	CM_tanzania_TB_DAR__83523_31__bin.24,CM_tanzania_TB_DAR__83599_31__bin.20,CM_tanzania_TB_DAR__83790_31__bin.5,CM_tanzania_TB_DAR__83811_31__bin.4,CM_tanzania_TB_DAR__83866_31__bin.17,NayfachS_2020__GEM_3300022143__bin.7,NayfachS_2020__GEM_3300022146__bin.8,ThomasAM_2019__LILT_VF04_16__bin.32	-	NayfachS_2020__GEM_3300022146__bin.8	uSGB	Genus	k__Bacteria|p__Actinobacteria|c__Coriobacteriia|o__Eggerthellales|f__Eggerthellaceae|g__Eggerthellaceae_unclassified|s__Eggerthellaceae_unclassified_SGB63096|t__SGB63096	2|201174|84998|1643822|1643826||	1	k__Bacteria|p__Actinobacteria|c__Coriobacteriia|o__Eggerthellales|f__Eggerthellaceae|g__Eggerthellaceae_unclassified:1	2|201174|84998|1643822|1643826|:1
SGB	63097	1	0	GlendinningL_2020__557_20__bin.31	-	GlendinningL_2020__557_20__bin.31	uSGB	Other	k__Bacteria|p__Actinobacteria|c__CFGB30067|o__OFGB30067|f__FGB30067|g__GGB45429|s__GGB45429_SGB63097|t__SGB63097	2|201174|||||	17	k__Bacteria|p__Actinobacteria:17	2|201174:17
SGB	63098	2	0	IlottNE_2016__dna_stool-ss-R3__bin.170,SunL_2019__KO5__bin.133	-	IlottNE_2016__dna_stool-ss-R3__bin.170	uSGB	Other	k__Bacteria|p__Actinobacteria|c__CFGB30048|o__OFGB30048|f__FGB30048|g__GGB45430|s__GGB45430_SGB63098|t__SGB63098	2|201174|||||	18	k__Bacteria|p__Actinobacteria:18	2|201174:18
SGB	63099	1	0	SunL_2019__WT5__bin.14	-	SunL_2019__WT5__bin.14	uSGB	Other	k__Bacteria|p__Actinobacteria|c__CFGB30046|o__OFGB30046|f__FGB30046|g__GGB45431|s__GGB45431_SGB63099|t__SGB63099	2|201174|||||	4	k__Bacteria|p__Actinobacteria:3,k__Bacteria|p__Bacteria_unclassified:1	2|201174:3,2|:1
SGB	63100	2	0	GlendinningL_2020__mag_11413_min2k__bin.450,ViscontiA_2019__SID803872__bin.31	-	GlendinningL_2020__mag_11413_min2k__bin.450	uSGB	Family	k__Bacteria|p__Actinobacteria|c__Coriobacteriia|o__Eggerthellales|f__Eggerthellaceae|g__GGB45432|s__GGB45432_SGB63100|t__SGB63100	2|201174|84998|1643822|1643826||	5	k__Bacteria|p__Actinobacteria|c__Coriobacteriia|o__Eggerthellales|f__Eggerthellaceae:5	2|201174|84998|1643822|1643826:5
SGB	63101	12	0	CM_Neuroblastoma__NB_PZ21_E1__bin.53,CM_argentina__ARG_M8__bin.79,CM_guinea2__GUI_140123__bin.80,CM_tanzania_TB_DAR__80182_31__bin.4,CM_tanzania_TB_DAR__83443_31__bin.10,CostaYAO_2020__HHCFC01400__metabat2_high_PE.058,GlendinningL_2020__mag_11413_min2k__bin.502,KimCY_2020__KIJ_genome_11374,KimCY_2020__KIJ_genome_21684,KimCY_2020__KIJ_genome_22325,KimCY_2020__KIJ_genome_2457,KimCY_2020__KIJ_genome_7172	-	CM_tanzania_TB_DAR__80182_31__bin.4	uSGB	Family	k__Bacteria|p__Actinobacteria|c__Coriobacteriia|o__Eggerthellales|f__Eggerthellaceae|g__GGB45432|s__GGB45432_SGB63101|t__SGB63101	2|201174|84998|1643822|1643826||	5	k__Bacteria|p__Actinobacteria|c__Coriobacteriia|o__Eggerthellales|f__Eggerthellaceae:5	2|201174|84998|1643822|1643826:5
SGB	63102	1	0	ThomasAM_2019__LILT_VF04_16__bin.24	-	ThomasAM_2019__LILT_VF04_16__bin.24	uSGB	Other	k__Bacteria|p__Actinobacteria|c__CFGB9432|o__OFGB9432|f__FGB9432|g__GGB45433|s__GGB45433_SGB63102|t__SGB63102	2|201174|||||	42	k__Bacteria|p__Actinobacteria:42	2|201174:42
SGB	63103	4	0	GurleyBJ_2019__contr_1__bin.19,NobelYR_2015__A842m__bin.13,NobelYR_2015__C1142m__bin.35,NobelYR_2015__C1152m__bin.12	-	NobelYR_2015__A842m__bin.13	uSGB	Other	k__Bacteria|p__Actinobacteria|c__CFGB9427|o__OFGB9427|f__FGB9427|g__GGB45434|s__GGB45434_SGB63103|t__SGB63103	2|201174|||||	52	k__Bacteria|p__Actinobacteria:52	2|201174:52
SGB	63104	2	0	SunL_2019__WT1__bin.8,SunL_2019__WT5__bin.22	-	SunL_2019__WT1__bin.8	uSGB	Other	k__Bacteria|p__Actinobacteria|c__CFGB9427|o__OFGB9427|f__FGB9427|g__GGB45435|s__GGB45435_SGB63104|t__SGB63104	2|201174|||||	6	k__Bacteria|p__Actinobacteria:6	2|201174:6
SGB	63105	1	0	HansenLBS_2018__SID5465-1__bin.58	-	HansenLBS_2018__SID5465-1__bin.58	uSGB	Genus	k__Bacteria|p__Actinobacteria|c__Coriobacteriia|o__Eggerthellales|f__Eggerthellaceae|g__Adlercreutzia|s__Adlercreutzia_SGB63105|t__SGB63105	2|201174|84998|1643822|1643826|447020|	17	k__Bacteria|p__Actinobacteria|c__Coriobacteriia|o__Eggerthellales|f__Eggerthellaceae|g__Adlercreutzia:16,k__Bacteria|p__Actinobacteria|c__Coriobacteriia|o__Eggerthellales|f__Eggerthellaceae|g__Enterorhabdus:1	2|201174|84998|1643822|1643826|447020:16,2|201174|84998|1643822|1643826|580024:1
SGB	63107	1	0	GurleyBJ_2019__dGTE_treat_5__bin.6	-	GurleyBJ_2019__dGTE_treat_5__bin.6	uSGB	Genus	k__Bacteria|p__Bacteria_unclassified|c__Bacteria_unclassified|o__Bacteria_unclassified|f__Bacteria_unclassified|g__Bacteria_unclassified|s__Bacteria_unclassified_SGB63107|t__SGB63107	2||||||	1	k__Bacteria|p__Bacteria_unclassified|c__Bacteria_unclassified|o__Bacteria_unclassified|f__Bacteria_unclassified|g__Bacteria_unclassified:1	2|||||:1
SGB	63108	1	0	ViscontiA_2019__SID657138__bin.24	-	ViscontiA_2019__SID657138__bin.24	uSGB	Genus	k__Bacteria|p__Actinobacteria|c__Coriobacteriia|o__Eggerthellales|f__Eggerthellaceae|g__Eggerthellaceae_unclassified|s__Eggerthellaceae_unclassified_SGB63108|t__SGB63108	2|201174|84998|1643822|1643826||	1	k__Bacteria|p__Actinobacteria|c__Coriobacteriia|o__Eggerthellales|f__Eggerthellaceae|g__Eggerthellaceae_unclassified:1	2|201174|84998|1643822|1643826|:1
SGB	63109	1	0	GCA_009780975	-	GCA_009780975	uSGB	Other	k__Bacteria|p__Actinobacteria|c__CFGB17249|o__OFGB17249|f__FGB17249|g__GGB45439|s__GGB45439_SGB63109|t__SGB63109	2|201174|||||	11	k__Bacteria|p__Actinobacteria:10,k__Bacteria|p__Bacteria_unclassified:1	2|201174:10,2|:1
SGB	63110	1	0	ChuDM_2017__NCS-009-Stool-infant_microbiome__bin.5	-	ChuDM_2017__NCS-009-Stool-infant_microbiome__bin.5	uSGB	Genus	k__Bacteria|p__Actinobacteria|c__Coriobacteriia|o__Eggerthellales|f__Eggerthellaceae|g__Slackia|s__Slackia_SGB63110|t__SGB63110	2|201174|84998|1643822|1643826|84108|	2	k__Bacteria|p__Actinobacteria|c__Coriobacteriia|o__Eggerthellales|f__Eggerthellaceae|g__Slackia:2	2|201174|84998|1643822|1643826|84108:2
SGB	63111	1	0	GCA_009773565	-	GCA_009773565	uSGB	Other	k__Bacteria|p__Actinobacteria|c__CFGB35004|o__OFGB35004|f__FGB35004|g__GGB45441|s__GGB45441_SGB63111|t__SGB63111	2|201174|||||	29	k__Bacteria|p__Actinobacteria:29	2|201174:29
SGB	63112	2	0	GCA_011331305,NayfachS_2020__GEM_3300017444__bin.91	-	GCA_011331305	uSGB	Other	k__Bacteria|p__Actinobacteria|c__CFGB25445|o__OFGB25445|f__FGB25445|g__GGB45442|s__GGB45442_SGB63112|t__SGB63112	2|201174|||||	36	k__Bacteria|p__Actinobacteria:36	2|201174:36
SGB	63113	2	0	GCA_011372845,NayfachS_2020__GEM_3300017470__bin.22	-	GCA_011372845	uSGB	Other	k__Bacteria|p__Actinobacteria|c__CFGB25444|o__OFGB25444|f__FGB25444|g__GGB45443|s__GGB45443_SGB63113|t__SGB63113	2|201174|||||	70	k__Bacteria|p__Actinobacteria:68,k__Bacteria|p__Proteobacteria:2	2|201174:68,2|1224:2
SGB	63114	1	0	GCA_009779675	-	GCA_009779675	uSGB	Other	k__Bacteria|p__Actinobacteria|c__CFGB41654|o__OFGB41654|f__FGB41654|g__GGB45444|s__GGB45444_SGB63114|t__SGB63114	2|201174|||||	9	k__Bacteria|p__Actinobacteria:9	2|201174:9
SGB	63115	1	0	GCA_009776545	-	GCA_009776545	uSGB	Other	k__Bacteria|p__Proteobacteria|c__CFGB17273|o__OFGB17273|f__FGB17273|g__GGB45445|s__GGB45445_SGB63115|t__SGB63115	2|1224|||||	15	k__Bacteria|p__Proteobacteria:8,k__Bacteria|p__Actinobacteria:5,k__Bacteria|p__Firmicutes:2	2|1224:8,2|201174:5,2|1239:2
SGB	63116	1	0	CampanaroS_2020__METABAT_AS22ysBPME_234	-	CampanaroS_2020__METABAT_AS22ysBPME_234	uSGB	Other	k__Bacteria|p__Firmicutes|c__CFGB26745|o__OFGB26745|f__FGB26745|g__GGB45446|s__GGB45446_SGB63116|t__SGB63116	2|1239|||||	29	k__Bacteria|p__Firmicutes:29	2|1239:29
SGB	63117	1	0	CampanaroS_2020__METABAT_AS22ysBPME_286	-	CampanaroS_2020__METABAT_AS22ysBPME_286	uSGB	Other	k__Bacteria|p__Firmicutes|c__CFGB26746|o__OFGB26746|f__FGB26746|g__GGB45447|s__GGB45447_SGB63117|t__SGB63117	2|1239|||||	7	k__Bacteria|p__Firmicutes:7	2|1239:7
SGB	63118	12	0	CampanaroS_2020__METABAT_AS20ysBPTH_165,NayfachS_2020__GEM_3300010268__bin.11,NayfachS_2020__GEM_3300010269__bin.12,NayfachS_2020__GEM_3300010274__bin.16,NayfachS_2020__GEM_3300010276__bin.13,NayfachS_2020__GEM_3300010277__bin.19,NayfachS_2020__GEM_3300010281__bin.24,NayfachS_2020__GEM_3300010285__bin.10,NayfachS_2020__GEM_3300010286__bin.19,NayfachS_2020__GEM_3300010287__bin.20,NayfachS_2020__GEM_3300010428__bin.36,NayfachS_2020__GEM_3300012521__bin.19	-	NayfachS_2020__GEM_3300010286__bin.19	uSGB	Other	k__Bacteria|p__Firmicutes|c__CFGB41657|o__OFGB41657|f__FGB41657|g__GGB45448|s__GGB45448_SGB63118|t__SGB63118	2|1239|||||	167	k__Bacteria|p__Firmicutes:160,k__Bacteria|p__Proteobacteria:6,k__Bacteria|p__Actinobacteria:1	2|1239:160,2|1224:6,2|201174:1
SGB	63119	2	0	GlendinningL_2020__557_7__bin.120,GlendinningL_2020__557_8__bin.142	-	GlendinningL_2020__557_7__bin.120	uSGB	Other	k__Bacteria|p__Firmicutes|c__CFGB25629|o__OFGB25629|f__FGB25629|g__GGB45449|s__GGB45449_SGB63119|t__SGB63119	2|1239|||||	3	k__Bacteria|p__Firmicutes:3	2|1239:3
SGB	63120	3	0	CampanaroS_2020__METABAT_AS06rmzACSIP_106,NayfachS_2020__GEM_3300026290__bin.34,NayfachS_2020__GEM_3300026311__bin.29	-	NayfachS_2020__GEM_3300026290__bin.34	uSGB	Other	k__Bacteria|p__Firmicutes|c__CFGB41659|o__OFGB41659|f__FGB41659|g__GGB45450|s__GGB45450_SGB63120|t__SGB63120	2|1239|||||	13	k__Bacteria|p__Firmicutes:13	2|1239:13
SGB	63121	1	0	ViscontiA_2019__SID541911__bin.14	-	ViscontiA_2019__SID541911__bin.14	uSGB	Genus	k__Bacteria|p__Firmicutes|c__Clostridia|o__Clostridia_unclassified|f__Clostridia_unclassified|g__Clostridia_unclassified|s__Clostridia_unclassified_SGB63121|t__SGB63121	2|1239|186801||||	1	k__Bacteria|p__Firmicutes|c__Clostridia|o__Clostridia_unclassified|f__Clostridia_unclassified|g__Clostridia_unclassified:1	2|1239|186801|||:1
SGB	63122	2	0	GCA_011335035,NayfachS_2020__GEM_3300009503__bin.132	-	GCA_011335035	uSGB	Other	k__Bacteria|p__Actinobacteria|c__CFGB41661|o__OFGB41661|f__FGB41661|g__GGB45452|s__GGB45452_SGB63122|t__SGB63122	2|201174|||||	68	k__Bacteria|p__Actinobacteria:52,k__Bacteria|p__Firmicutes:11,k__Bacteria|p__Proteobacteria:4,k__Bacteria|p__Gemmatimonadetes:1	2|201174:52,2|1239:11,2|1224:4,2|142182:1
SGB	63123	1	0	CampanaroS_2020__METABAT_AS07pgkLD_232	-	CampanaroS_2020__METABAT_AS07pgkLD_232	uSGB	Other	k__Bacteria|p__Firmicutes|c__CFGB20090|o__OFGB20090|f__FGB20090|g__GGB45453|s__GGB45453_SGB63123|t__SGB63123	2|1239|||||	1	k__Bacteria|p__Firmicutes:1	2|1239:1
SGB	63124	1	0	CampanaroS_2020__METABAT_AS10tlH2TH_171	-	CampanaroS_2020__METABAT_AS10tlH2TH_171	uSGB	Other	k__Bacteria|p__Firmicutes|c__CFGB25502|o__OFGB25502|f__FGB25502|g__GGB45454|s__GGB45454_SGB63124|t__SGB63124	2|1239|||||	4	k__Bacteria|p__Firmicutes:4	2|1239:4
SGB	63125	1	0	CampanaroS_2020__METABAT_AS07pgkLD_96	-	CampanaroS_2020__METABAT_AS07pgkLD_96	uSGB	Other	k__Bacteria|p__Firmicutes|c__CFGB41073|o__OFGB41073|f__FGB41073|g__GGB45455|s__GGB45455_SGB63125|t__SGB63125	2|1239|||||	5	k__Bacteria|p__Firmicutes:5	2|1239:5
SGB	63126	1	0	CampanaroS_2020__METABAT_AS15tlH2ME_143	-	CampanaroS_2020__METABAT_AS15tlH2ME_143	uSGB	Other	k__Bacteria|p__Firmicutes|c__CFGB41665|o__OFGB41665|f__FGB41665|g__GGB45456|s__GGB45456_SGB63126|t__SGB63126	2|1239|||||	2	k__Bacteria|p__Firmicutes:2	2|1239:2
SGB	63127	1	0	CampanaroS_2020__METABAT_AS22ysBPME_133	-	CampanaroS_2020__METABAT_AS22ysBPME_133	uSGB	Other	k__Bacteria|p__Firmicutes|c__CFGB25501|o__OFGB25501|f__FGB25501|g__GGB45457|s__GGB45457_SGB63127|t__SGB63127	2|1239|||||	50	k__Bacteria|p__Firmicutes:50	2|1239:50
SGB	63128	1	0	CampanaroS_2020__METABAT_AS10tlH2TH_305	-	CampanaroS_2020__METABAT_AS10tlH2TH_305	uSGB	Other	k__Bacteria|p__Firmicutes|c__CFGB41667|o__OFGB41667|f__FGB41667|g__GGB45458|s__GGB45458_SGB63128|t__SGB63128	2|1239|||||	10	k__Bacteria|p__Firmicutes:10	2|1239:10
SGB	63129	2	0	HMP2__H4027C14__bin.3,ViscontiA_2019__SID259125__bin.3	-	ViscontiA_2019__SID259125__bin.3	uSGB	Other	k__Bacteria|p__Firmicutes|c__CFGB3536|o__OFGB3536|f__FGB3536|g__GGB45459|s__GGB45459_SGB63129|t__SGB63129	2|1239|||||	13	k__Bacteria|p__Firmicutes:13	2|1239:13
SGB	63130	1	0	GlendinningL_2020__mag_11413_10_idba__bin.176	-	GlendinningL_2020__mag_11413_10_idba__bin.176	uSGB	Other	k__Bacteria|p__Firmicutes|c__CFGB41668|o__OFGB41668|f__FGB41668|g__GGB45460|s__GGB45460_SGB63130|t__SGB63130	2|1239|||||	7	k__Bacteria|p__Firmicutes:7	2|1239:7
SGB	63131	5	0	CostaYAO_2020__LBJMC04202__metabat2_high_PE.026,CostaYAO_2020__LHCFC04200__metabat2_low_PE.040,CostaYAO_2020__NBJMC04202__metabat2_low_PE.039,GlendinningL_2020__mag_11413_16_idba__bin.168,GlendinningL_2020__mag_11413_20_idba__bin.26	-	CostaYAO_2020__LBJMC04202__metabat2_high_PE.026	uSGB	Other	k__Bacteria|p__Firmicutes|c__CFGB9572|o__OFGB9572|f__FGB9572|g__GGB45461|s__GGB45461_SGB63131|t__SGB63131	2|1239|||||	20	k__Bacteria|p__Firmicutes:20	2|1239:20
SGB	63132	1	0	ViscontiA_2019__SID392106__bin.37	-	ViscontiA_2019__SID392106__bin.37	uSGB	Genus	k__Bacteria|p__Firmicutes|c__Clostridia|o__Clostridiales|f__Ruminococcaceae|g__Agathobaculum|s__Agathobaculum_SGB63132|t__SGB63132	2|1239|186801|186802|541000|2048137|	1	k__Bacteria|p__Firmicutes|c__Clostridia|o__Clostridiales|f__Ruminococcaceae|g__Agathobaculum:1	2|1239|186801|186802|541000|2048137:1
SGB	63133	1	0	GlendinningL_2020__mag_11413_min2k__bin.397	-	GlendinningL_2020__mag_11413_min2k__bin.397	uSGB	Other	k__Bacteria|p__Firmicutes|c__CFGB20049|o__OFGB20049|f__FGB20049|g__GGB45463|s__GGB45463_SGB63133|t__SGB63133	2|1239|||||	1	k__Bacteria|p__Firmicutes:1	2|1239:1
SGB	63134	1	0	CampanaroS_2020__METABAT_AS06rmzACSIP_453	-	CampanaroS_2020__METABAT_AS06rmzACSIP_453	uSGB	Other	k__Bacteria|p__Firmicutes|c__CFGB33636|o__OFGB33636|f__FGB33636|g__GGB45464|s__GGB45464_SGB63134|t__SGB63134	2|1239|||||	13	k__Bacteria|p__Firmicutes:13	2|1239:13
SGB	63135	1	0	LokmerA_2019__SAMEA4719763__bin.4	-	LokmerA_2019__SAMEA4719763__bin.4	uSGB	Family	k__Bacteria|p__Firmicutes|c__Clostridia|o__Clostridiales|f__Clostridiaceae|g__GGB9568|s__GGB9568_SGB63135|t__SGB63135	2|1239|186801|186802|31979||	33	k__Bacteria|p__Firmicutes|c__Clostridia|o__Clostridiales|f__Clostridiaceae:23,k__Bacteria|p__Firmicutes|c__Clostridia|o__Clostridiales|f__Ruminococcaceae:7,k__Bacteria|p__Firmicutes|c__Clostridia|o__Clostridia_unclassified|f__Clostridia_unclassified:1,k__Bacteria|p__Firmicutes|c__Clostridia|o__Clostridiales|f__Eubacteriaceae:1,k__Bacteria|p__Firmicutes|c__Clostridia|o__Clostridiales|f__Clostridiales_unclassified:1	2|1239|186801|186802|31979:23,2|1239|186801|186802|541000:7,2|1239|186801||:1,2|1239|186801|186802|186806:1,2|1239|186801|186802|:1
SGB	63136	1	0	CampanaroS_2020__METABAT_AS07pgkLD_72	-	CampanaroS_2020__METABAT_AS07pgkLD_72	uSGB	Other	k__Bacteria|p__Firmicutes|c__CFGB41672|o__OFGB41672|f__FGB41672|g__GGB45466|s__GGB45466_SGB63136|t__SGB63136	2|1239|||||	3	k__Bacteria|p__Firmicutes:3	2|1239:3
SGB	63137	1	0	CampanaroS_2020__METABAT_AS15tlH2ME_110	-	CampanaroS_2020__METABAT_AS15tlH2ME_110	uSGB	Other	k__Bacteria|p__Firmicutes|c__CFGB41673|o__OFGB41673|f__FGB41673|g__GGB45467|s__GGB45467_SGB63137|t__SGB63137	2|1239|||||	14	k__Bacteria|p__Firmicutes:12,k__Bacteria|p__Candidatus_Atribacteria:1,k__Bacteria|p__Candidatus_Melainabacteria:1	2|1239:12,2|67818:1,2|1798710:1
SGB	63138	1	0	GlendinningL_2020__mag_11413_18_idba__bin.105	-	GlendinningL_2020__mag_11413_18_idba__bin.105	uSGB	Other	k__Bacteria|p__Firmicutes|c__CFGB41674|o__OFGB41674|f__FGB41674|g__GGB45468|s__GGB45468_SGB63138|t__SGB63138	2|1239|||||	7	k__Bacteria|p__Firmicutes:7	2|1239:7
SGB	63139	1	0	CampanaroS_2020__METABAT_AS08sgBPME_241	-	CampanaroS_2020__METABAT_AS08sgBPME_241	uSGB	Other	k__Bacteria|p__Firmicutes|c__CFGB41675|o__OFGB41675|f__FGB41675|g__GGB45469|s__GGB45469_SGB63139|t__SGB63139	2|1239|||||	12	k__Bacteria|p__Firmicutes:12	2|1239:12
SGB	63140	1	0	CampanaroS_2020__METABAT_AS09scLD_178	-	CampanaroS_2020__METABAT_AS09scLD_178	uSGB	Other	k__Bacteria|p__Firmicutes|c__CFGB41675|o__OFGB41675|f__FGB41675|g__GGB45470|s__GGB45470_SGB63140|t__SGB63140	2|1239|||||	10	k__Bacteria|p__Firmicutes:10	2|1239:10
SGB	63141	1	0	CampanaroS_2020__METABAT_AS22ysBPME_31	-	CampanaroS_2020__METABAT_AS22ysBPME_31	uSGB	Other	k__Bacteria|p__Firmicutes|c__CFGB41676|o__OFGB41676|f__FGB41676|g__GGB45471|s__GGB45471_SGB63141|t__SGB63141	2|1239|||||	7	k__Bacteria|p__Firmicutes:7	2|1239:7
SGB	63142	1	0	CampanaroS_2020__METABAT_AS07pgkLD_196	-	CampanaroS_2020__METABAT_AS07pgkLD_196	uSGB	Other	k__Bacteria|p__Firmicutes|c__CFGB25402|o__OFGB25402|f__FGB25402|g__GGB45472|s__GGB45472_SGB63142|t__SGB63142	2|1239|||||	1	k__Bacteria|p__Firmicutes:1	2|1239:1
SGB	63143	1	0	CampanaroS_2020__METABAT_AS09scLD_293	-	CampanaroS_2020__METABAT_AS09scLD_293	uSGB	Other	k__Bacteria|p__Firmicutes|c__CFGB41677|o__OFGB41677|f__FGB41677|g__GGB45473|s__GGB45473_SGB63143|t__SGB63143	2|1239|||||	12	k__Bacteria|p__Firmicutes:9,k__Bacteria|p__Chlorobi:2,k__Bacteria|p__Proteobacteria:1	2|1239:9,2|1090:2,2|1224:1
SGB	63144	1	0	CampanaroS_2020__METABAT_AS08sgBPME_316	-	CampanaroS_2020__METABAT_AS08sgBPME_316	uSGB	Other	k__Bacteria|p__Firmicutes|c__CFGB25402|o__OFGB25402|f__FGB25402|g__GGB45474|s__GGB45474_SGB63144|t__SGB63144	2|1239|||||	5	k__Bacteria|p__Firmicutes:5	2|1239:5
SGB	63145	1	0	CampanaroS_2020__METABAT_AS21ysBPME_275	-	CampanaroS_2020__METABAT_AS21ysBPME_275	uSGB	Other	k__Bacteria|p__Firmicutes|c__CFGB25401|o__OFGB25401|f__FGB25401|g__GGB45475|s__GGB45475_SGB63145|t__SGB63145	2|1239|||||	2	k__Bacteria|p__Firmicutes:2	2|1239:2
SGB	63146	1	0	CampanaroS_2020__METABAT_AS10tlH2TH_212	-	CampanaroS_2020__METABAT_AS10tlH2TH_212	uSGB	Other	k__Bacteria|p__Firmicutes|c__CFGB24938|o__OFGB24938|f__FGB24938|g__GGB45476|s__GGB45476_SGB63146|t__SGB63146	2|1239|||||	7	k__Bacteria|p__Firmicutes:7	2|1239:7
SGB	63147	1	0	CampanaroS_2020__METABAT_AS06rmzACSIP_619	-	CampanaroS_2020__METABAT_AS06rmzACSIP_619	uSGB	Other	k__Bacteria|p__Firmicutes|c__CFGB25403|o__OFGB25403|f__FGB25403|g__GGB45477|s__GGB45477_SGB63147|t__SGB63147	2|1239|||||	5	k__Bacteria|p__Firmicutes:5	2|1239:5
SGB	63148	2	0	CampanaroS_2020__METABAT_AS06rmzACSIP_630,NayfachS_2020__GEM_3300026255__bin.30	-	CampanaroS_2020__METABAT_AS06rmzACSIP_630	uSGB	Other	k__Bacteria|p__Firmicutes|c__CFGB8302|o__OFGB8302|f__FGB8302|g__GGB25403|s__GGB25403_SGB63148|t__SGB63148	2|1239|||||	6	k__Bacteria|p__Firmicutes:6	2|1239:6
SGB	63149	2	0	CampanaroS_2020__METABAT_AS06rmzACSIP_396,NayfachS_2020__GEM_3300026290__bin.44	-	CampanaroS_2020__METABAT_AS06rmzACSIP_396	uSGB	Other	k__Bacteria|p__Firmicutes|c__CFGB25401|o__OFGB25401|f__FGB25401|g__GGB45479|s__GGB45479_SGB63149|t__SGB63149	2|1239|||||	20	k__Bacteria|p__Firmicutes:20	2|1239:20
SGB	63150	1	0	CampanaroS_2020__METABAT_AS06rmzACSIP_598	-	CampanaroS_2020__METABAT_AS06rmzACSIP_598	uSGB	Other	k__Bacteria|p__Firmicutes|c__CFGB25401|o__OFGB25401|f__FGB25401|g__GGB45479|s__GGB45479_SGB63150|t__SGB63150	2|1239|||||	38	k__Bacteria|p__Firmicutes:38	2|1239:38
SGB	63151	1	0	CampanaroS_2020__METABAT_AS07pgkLD_4	-	CampanaroS_2020__METABAT_AS07pgkLD_4	uSGB	Other	k__Bacteria|p__Firmicutes|c__CFGB25401|o__OFGB25401|f__FGB25401|g__GGB45480|s__GGB45480_SGB63151|t__SGB63151	2|1239|||||	5	k__Bacteria|p__Firmicutes:5	2|1239:5
SGB	63152	1	0	CampanaroS_2020__METABAT_AS08sgBPME_466	-	CampanaroS_2020__METABAT_AS08sgBPME_466	uSGB	Other	k__Bacteria|p__Firmicutes|c__CFGB25401|o__OFGB25401|f__FGB25401|g__GGB45480|s__GGB45480_SGB63152|t__SGB63152	2|1239|||||	4	k__Bacteria|p__Firmicutes:4	2|1239:4
SGB	63153	8	0	CampanaroS_2020__METABAT_AS06rmzACSIP_86,NayfachS_2020__GEM_3300009770__bin.51,NayfachS_2020__GEM_3300009773__bin.53,NayfachS_2020__GEM_3300026195__bin.23,NayfachS_2020__GEM_3300026250__bin.26,NayfachS_2020__GEM_3300026252__bin.30,NayfachS_2020__GEM_3300026255__bin.22,NayfachS_2020__GEM_3300026290__bin.40	-	NayfachS_2020__GEM_3300026195__bin.23	uSGB	Other	k__Bacteria|p__Firmicutes|c__CFGB25401|o__OFGB25401|f__FGB25401|g__GGB45481|s__GGB45481_SGB63153|t__SGB63153	2|1239|||||	80	k__Bacteria|p__Firmicutes:80	2|1239:80
SGB	63154	1	0	CampanaroS_2020__METABAT_AS15tlH2ME_231	-	CampanaroS_2020__METABAT_AS15tlH2ME_231	uSGB	Other	k__Bacteria|p__Firmicutes|c__CFGB25401|o__OFGB25401|f__FGB25401|g__GGB45482|s__GGB45482_SGB63154|t__SGB63154	2|1239|||||	3	k__Bacteria|p__Firmicutes:3	2|1239:3
SGB	63155	4	0	CampanaroS_2020__METABAT_AS06rmzACSIP_440,NayfachS_2020__GEM_3300026198__bin.19,NayfachS_2020__GEM_3300026255__bin.23,NayfachS_2020__GEM_3300026311__bin.58	-	NayfachS_2020__GEM_3300026255__bin.23	uSGB	Other	k__Bacteria|p__Firmicutes|c__CFGB25404|o__OFGB25404|f__FGB25404|g__GGB45483|s__GGB45483_SGB63155|t__SGB63155	2|1239|||||	43	k__Bacteria|p__Firmicutes:43	2|1239:43
SGB	63156	1	0	CampanaroS_2020__METABAT_AS10tlH2TH_303	-	CampanaroS_2020__METABAT_AS10tlH2TH_303	uSGB	Other	k__Bacteria|p__Firmicutes|c__CFGB25401|o__OFGB25401|f__FGB25401|g__GGB45484|s__GGB45484_SGB63156|t__SGB63156	2|1239|||||	6	k__Bacteria|p__Firmicutes:6	2|1239:6
SGB	63157	1	0	CampanaroS_2020__METABAT_AS06rmzACSIP_300	-	CampanaroS_2020__METABAT_AS06rmzACSIP_300	uSGB	Other	k__Bacteria|p__Proteobacteria|c__CFGB25403|o__OFGB25403|f__FGB25403|g__GGB45485|s__GGB45485_SGB63157|t__SGB63157	2|1224|||||	15	k__Bacteria|p__Proteobacteria:9,k__Bacteria|p__Firmicutes:5,k__Bacteria|p__Actinobacteria:1	2|1224:9,2|1239:5,2|201174:1
SGB	63158	1	0	CampanaroS_2020__METABAT_AS06rmzACSIP_158	-	CampanaroS_2020__METABAT_AS06rmzACSIP_158	uSGB	Other	k__Bacteria|p__Firmicutes|c__CFGB38642|o__OFGB38642|f__FGB38642|g__GGB45486|s__GGB45486_SGB63158|t__SGB63158	2|1239|||||	2	k__Bacteria|p__Firmicutes:2	2|1239:2
SGB	63159	1	0	CampanaroS_2020__METABAT_AS06rmzACSIP_576	-	CampanaroS_2020__METABAT_AS06rmzACSIP_576	uSGB	Other	k__Bacteria|p__Firmicutes|c__CFGB41679|o__OFGB41679|f__FGB41679|g__GGB45487|s__GGB45487_SGB63159|t__SGB63159	2|1239|||||	2	k__Bacteria|p__Firmicutes:2	2|1239:2
SGB	63160	1	0	CampanaroS_2020__METABAT_AS27yjCOA_138	-	CampanaroS_2020__METABAT_AS27yjCOA_138	uSGB	Other	k__Bacteria|p__Firmicutes|c__CFGB40673|o__OFGB40673|f__FGB40673|g__GGB45488|s__GGB45488_SGB63160|t__SGB63160	2|1239|||||	1	k__Bacteria|p__Firmicutes:1	2|1239:1
SGB	63161	3	0	CostaYAO_2020__DSTMC04003__metabat2_low_PE.048,CostaYAO_2020__HBJMC02800__metabat2_low_PE.003,GlendinningL_2020__mag_11413_11_idba__bin.200	-	CostaYAO_2020__DSTMC04003__metabat2_low_PE.048	uSGB	Other	k__Bacteria|p__Firmicutes|c__CFGB14898|o__OFGB14898|f__FGB14898|g__GGB41010|s__GGB41010_SGB63161|t__SGB63161	2|1239|||||	3	k__Bacteria|p__Firmicutes:3	2|1239:3
SGB	63162	2	0	GlendinningL_2020__mag_11413_min2k__bin.558,KimCY_2020__KIJ_genome_12823	-	GlendinningL_2020__mag_11413_min2k__bin.558	uSGB	Other	k__Bacteria|p__Firmicutes|c__CFGB9781|o__OFGB9781|f__FGB9781|g__GGB45490|s__GGB45490_SGB63162|t__SGB63162	2|1239|||||	2	k__Bacteria|p__Firmicutes:2	2|1239:2
SGB	63163	10	0	CostaYAO_2020__DSLMC04102__metabat2_low_PE.044,CostaYAO_2020__DSTMC04003__metabat2_low_PE.016,CostaYAO_2020__HHCFR02800__metabat2_low_PE.060,CostaYAO_2020__LHCFI01400__metabat2_low_PE.009,CostaYAO_2020__LHCFR01400__metabat2_low_PE.009,CostaYAO_2020__MHCFC02800__metabat2_low_PE.014,CostaYAO_2020__MHCFR04200__metabat2_low_PE.066,GlendinningL_2020__mag_11413_15_idba__bin.10,KimCY_2020__KIJ_genome_27041,YoungblutND_2020__NHCFR01400__metabat2_low_PE.007	-	CostaYAO_2020__LHCFI01400__metabat2_low_PE.009	uSGB	Other	k__Bacteria|p__Firmicutes|c__CFGB40382|o__OFGB40382|f__FGB40382|g__GGB45491|s__GGB45491_SGB63163|t__SGB63163	2|1239|||||	16	k__Bacteria|p__Firmicutes:16	2|1239:16
SGB	63164	4	0	CM_tanzania2__C16-20566-TZ__bin.22,CM_tanzania_TB_DAR__83497_31__bin.82,KimCY_2020__KIJ_genome_17617,WampachL_2018__M_C118__bin.23	-	KimCY_2020__KIJ_genome_17617	uSGB	Genus	k__Bacteria|p__Firmicutes|c__Clostridia|o__Clostridia_unclassified|f__Clostridia_unclassified|g__Clostridia_unclassified|s__Clostridia_unclassified_SGB63164|t__SGB63164	2|1239|186801||||	1	k__Bacteria|p__Firmicutes|c__Clostridia|o__Clostridia_unclassified|f__Clostridia_unclassified|g__Clostridia_unclassified:1	2|1239|186801|||:1
SGB	63165	1	0	GlendinningL_2020__557N__bin.378	-	GlendinningL_2020__557N__bin.378	uSGB	Other	k__Bacteria|p__Firmicutes|c__CFGB30234|o__OFGB30234|f__FGB30234|g__GGB45493|s__GGB45493_SGB63165|t__SGB63165	2|1239|||||	1	k__Bacteria|p__Firmicutes:1	2|1239:1
SGB	63166	1	0	GlendinningL_2020__557_20__bin.93	-	GlendinningL_2020__557_20__bin.93	uSGB	Family	k__Bacteria|p__Firmicutes|c__Clostridia|o__Clostridiales|f__Clostridiales_unclassified|g__GGB30240|s__GGB30240_SGB63166|t__SGB63166	2|1239|186801|186802|||	2	k__Bacteria|p__Firmicutes|c__Clostridia|o__Clostridiales|f__Clostridiales_unclassified:2	2|1239|186801|186802|:2
SGB	63167	9	0	CM_tanzania_TB_DAR__83378_31__bin.36,CM_tanzania_TB_DAR__83575_31__bin.67,CM_tanzania_TB_DAR__83873_31__bin.29,CM_tanzania_TB_DAR__83943_31__bin.35,CostaYAO_2020__DGYFI06202__maxbin2_low_prob.041,CostaYAO_2020__DSLFC04102__metabat2_low_PE.004,CostaYAO_2020__DSLMC04102__maxbin2_low_prob.040,ViscontiA_2019__SID459792__bin.25,ViscontiA_2019__SID935903__bin.5	-	CostaYAO_2020__DSLFC04102__metabat2_low_PE.004	uSGB	Other	k__Bacteria|p__Firmicutes|c__CFGB9612|o__OFGB9612|f__FGB9612|g__GGB45495|s__GGB45495_SGB63167|t__SGB63167	2|1239|||||	93	k__Bacteria|p__Firmicutes:90,k__Bacteria|p__Bacteria_unclassified:3	2|1239:90,2|:3
SGB	63168	1	0	CampanaroS_2020__METABAT_AS21ysBPME_341	-	CampanaroS_2020__METABAT_AS21ysBPME_341	uSGB	Other	k__Bacteria|p__Firmicutes|c__CFGB25413|o__OFGB25413|f__FGB25413|g__GGB45496|s__GGB45496_SGB63168|t__SGB63168	2|1239|||||	12	k__Bacteria|p__Firmicutes:12	2|1239:12
SGB	63169	4	0	CostaYAO_2020__LHCFC01400__metabat2_low_PE.025,CostaYAO_2020__LHCFI01400__metabat2_high_PE.025,CostaYAO_2020__MHCFC02800__metabat2_low_PE.044,GlendinningL_2020__mag_11413_min2k__bin.81	-	CostaYAO_2020__LHCFC01400__metabat2_low_PE.025	uSGB	Other	k__Bacteria|p__Firmicutes|c__CFGB40495|o__OFGB40495|f__FGB40495|g__GGB45497|s__GGB45497_SGB63169|t__SGB63169	2|1239|||||	52	k__Bacteria|p__Firmicutes:52	2|1239:52
SGB	63170	1	0	CampanaroS_2020__METABAT_AS01afH2WH_49	-	CampanaroS_2020__METABAT_AS01afH2WH_49	uSGB	Other	k__Bacteria|p__Firmicutes|c__CFGB33313|o__OFGB33313|f__FGB33313|g__GGB45498|s__GGB45498_SGB63170|t__SGB63170	2|1239|||||	3	k__Bacteria|p__Firmicutes:3	2|1239:3
SGB	63171	1	0	CampanaroS_2020__METABAT_AS06rmzACSIP_207	-	CampanaroS_2020__METABAT_AS06rmzACSIP_207	uSGB	Other	k__Bacteria|p__Proteobacteria|c__CFGB30275|o__OFGB30275|f__FGB30275|g__GGB45499|s__GGB45499_SGB63171|t__SGB63171	2|1224|||||	5	k__Bacteria|p__Proteobacteria:3,k__Bacteria|p__Firmicutes:2	2|1224:3,2|1239:2
SGB	63172	1	0	GCA_009783645	-	GCA_009783645	uSGB	Other	k__Bacteria|p__Firmicutes|c__CFGB6059|o__OFGB6059|f__FGB6059|g__GGB17723|s__GGB17723_SGB63172|t__SGB63172	2|1239|||||	17	k__Bacteria|p__Firmicutes:9,k__Bacteria|p__Actinobacteria:6,k__Bacteria|p__Proteobacteria:2	2|1239:9,2|201174:6,2|1224:2
SGB	63173	2	0	SharonG_2019__SAMEA5322338__bin.13,SharonG_2019__SAMEA5322347__bin.16	-	SharonG_2019__SAMEA5322338__bin.13	uSGB	Other	k__Bacteria|p__Firmicutes|c__CFGB20074|o__OFGB20074|f__FGB20074|g__GGB45501|s__GGB45501_SGB63173|t__SGB63173	2|1239|||||	2	k__Bacteria|p__Firmicutes:2	2|1239:2
SGB	63174	1	0	BerryD_2014__Gp0115682__bin.64	-	BerryD_2014__Gp0115682__bin.64	uSGB	Other	k__Bacteria|p__Firmicutes|c__CFGB38642|o__OFGB38642|f__FGB38642|g__GGB45502|s__GGB45502_SGB63174|t__SGB63174	2|1239|||||	1	k__Bacteria|p__Firmicutes:1	2|1239:1
SGB	63175	1	0	ViscontiA_2019__SID159390__bin.47	-	ViscontiA_2019__SID159390__bin.47	uSGB	Other	k__Bacteria|p__Firmicutes|c__CFGB9790|o__OFGB9790|f__FGB9790|g__GGB45503|s__GGB45503_SGB63175|t__SGB63175	2|1239|||||	1	k__Bacteria|p__Firmicutes:1	2|1239:1
SGB	63176	1	0	ShaoY_2019__SID865d378e-7ae6-11e9-a106-68b59976a384__bin.10	-	ShaoY_2019__SID865d378e-7ae6-11e9-a106-68b59976a384__bin.10	uSGB	Genus	k__Bacteria|p__Firmicutes|c__Clostridia|o__Clostridia_unclassified|f__Clostridia_unclassified|g__Candidatus_Parachristensenella|s__Candidatus_Parachristensenella_SGB63176|t__SGB63176	2|1239|186801|||2721113|	1	k__Bacteria|p__Firmicutes|c__Clostridia|o__Clostridia_unclassified|f__Clostridia_unclassified|g__Candidatus_Parachristensenella:1	2|1239|186801|||2721113:1
SGB	63177	1	0	BiY_2017__WT-27w__bin.47	-	BiY_2017__WT-27w__bin.47	uSGB	Other	k__Bacteria|p__Firmicutes|c__CFGB30458|o__OFGB30458|f__FGB30458|g__GGB45505|s__GGB45505_SGB63177|t__SGB63177	2|1239|||||	2	k__Bacteria|p__Firmicutes:2	2|1239:2
SGB	63178	1	0	LeskerTR_2019__Dex+Ctrl-2_metagenome__bin.58	-	LeskerTR_2019__Dex+Ctrl-2_metagenome__bin.58	uSGB	Other	k__Bacteria|p__Firmicutes|c__CFGB30463|o__OFGB30463|f__FGB30463|g__GGB45506|s__GGB45506_SGB63178|t__SGB63178	2|1239|||||	2	k__Bacteria|p__Firmicutes:2	2|1239:2
SGB	63179	1	0	GlendinningL_2020__mag_11413_min2k__bin.258	-	GlendinningL_2020__mag_11413_min2k__bin.258	uSGB	Family	k__Bacteria|p__Firmicutes|c__Clostridia|o__Clostridiales|f__Clostridiales_Family_XIII_Incertae_Sedis|g__GGB45507|s__GGB45507_SGB63179|t__SGB63179	2|1239|186801|186802|543314||	2	k__Bacteria|p__Firmicutes|c__Clostridia|o__Clostridiales|f__Clostridiales_Family_XIII_Incertae_Sedis:1,k__Bacteria|p__Firmicutes|c__Clostridia|o__Clostridiales|f__Ruminococcaceae:1	2|1239|186801|186802|543314:1,2|1239|186801|186802|541000:1
SGB	63180	1	0	GlendinningL_2020__mag_11413_min2k__bin.325	-	GlendinningL_2020__mag_11413_min2k__bin.325	uSGB	Other	k__Bacteria|p__Firmicutes|c__CFGB9625|o__OFGB9625|f__FGB9625|g__GGB45508|s__GGB45508_SGB63180|t__SGB63180	2|1239|||||	7	k__Bacteria|p__Firmicutes:7	2|1239:7
SGB	63181	4	0	CostaYAO_2020__LBJMR02800__metabat2_low_PE.023,CostaYAO_2020__MHCFR04200__metabat2_high_PE.003,CostaYAO_2020__NBJMC04202__metabat2_high_PE.003,GlendinningL_2020__mag_11413_16_idba__bin.177	-	CostaYAO_2020__LBJMR02800__metabat2_low_PE.023	uSGB	Other	k__Bacteria|p__Firmicutes|c__CFGB9723|o__OFGB9723|f__FGB9723|g__GGB45509|s__GGB45509_SGB63181|t__SGB63181	2|1239|||||	57	k__Bacteria|p__Firmicutes:57	2|1239:57
SGB	63182	6	0	KimMS_2018__SAMEA104188567__bin.48,KimMS_2018__SAMEA104188568__bin.79,KimMS_2018__SAMEA104188569__bin.51,KimMS_2018__SAMEA104188573__bin.5,KimMS_2018__SAMEA104188583__bin.11,SchulferAF_2018__SAMEA27200668__bin.45	-	KimMS_2018__SAMEA104188569__bin.51	uSGB	Family	k__Bacteria|p__Firmicutes|c__Clostridia|o__Clostridiales|f__Ruminococcaceae|g__GGB30475|s__GGB30475_SGB63182|t__SGB63182	2|1239|186801|186802|541000||	20	k__Bacteria|p__Firmicutes|c__Clostridia|o__Clostridiales|f__Ruminococcaceae:19,k__Bacteria|p__Bacteria_unclassified|c__Bacteria_unclassified|o__Bacteria_unclassified|f__Bacteria_unclassified:1	2|1239|186801|186802|541000:19,2||||:1
SGB	63183	2	0	JieZ_2017__SAMEA104142081__bin.37,YoungblutND_2020__SAMEA3387475__maxbin2_low_prob.025	-	JieZ_2017__SAMEA104142081__bin.37	uSGB	Other	k__Bacteria|p__Firmicutes|c__CFGB12855|o__OFGB12855|f__FGB12855|g__GGB36331|s__GGB36331_SGB63183|t__SGB63183	2|1239|||||	24	k__Bacteria|p__Firmicutes:24	2|1239:24
SGB	63184	2	0	SchulferAF_2018__SAMEA27197668__bin.9,SchulferAF_2018__SAMEA27198418__bin.26	-	SchulferAF_2018__SAMEA27198418__bin.26	uSGB	Other	k__Bacteria|p__Firmicutes|c__CFGB30473|o__OFGB30473|f__FGB30473|g__GGB45512|s__GGB45512_SGB63184|t__SGB63184	2|1239|||||	22	k__Bacteria|p__Firmicutes:22	2|1239:22
SGB	63185	4	0	BiY_2017__KO-14w__bin.75,ChungYW_2020__MG7__bin.166,ChungYW_2020__MG8__bin.32,SchulferAF_2018__SAMEA27200668__bin.13	-	SchulferAF_2018__SAMEA27200668__bin.13	uSGB	Other	k__Bacteria|p__Firmicutes|c__CFGB30472|o__OFGB30472|f__FGB30472|g__GGB45513|s__GGB45513_SGB63185|t__SGB63185	2|1239|||||	54	k__Bacteria|p__Firmicutes:54	2|1239:54
SGB	63186	4	0	KimMS_2018__SAMEA104188567__bin.23,KimMS_2018__SAMEA104188583__bin.7,KimMS_2018__SAMEA104188584__bin.12,KimMS_2018__SAMEA104188586__bin.30	-	KimMS_2018__SAMEA104188586__bin.30	uSGB	Other	k__Bacteria|p__Firmicutes|c__CFGB9651|o__OFGB9651|f__FGB9651|g__GGB45514|s__GGB45514_SGB63186|t__SGB63186	2|1239|||||	38	k__Bacteria|p__Firmicutes:37,k__Bacteria|p__Bacteria_unclassified:1	2|1239:37,2|:1
SGB	63187	1	0	LiJ_2016__Drug_D38__bin.58	-	LiJ_2016__Drug_D38__bin.58	uSGB	Other	k__Bacteria|p__Firmicutes|c__CFGB30458|o__OFGB30458|f__FGB30458|g__GGB45515|s__GGB45515_SGB63187|t__SGB63187	2|1239|||||	1	k__Bacteria|p__Firmicutes:1	2|1239:1
SGB	63188	3	0	CM_Neuroblastoma__NB_PZ9_T1_1__bin.5,KimCY_2020__KIJ_genome_18936,ShaoY_2019__cb1d35ea-7ae6-11e9-a106-68b59976a384__bin.3	-	ShaoY_2019__cb1d35ea-7ae6-11e9-a106-68b59976a384__bin.3	uSGB	Genus	k__Bacteria|p__Firmicutes|c__Clostridia|o__Clostridiales|f__Ruminococcaceae|g__Flavonifractor|s__Flavonifractor_SGB63188|t__SGB63188	2|1239|186801|186802|541000|946234|	28	k__Bacteria|p__Firmicutes|c__Clostridia|o__Clostridiales|f__Ruminococcaceae|g__Flavonifractor:22,k__Bacteria|p__Firmicutes|c__Clostridia|o__Clostridiales|f__Clostridiales_unclassified|g__Clostridiales_unclassified:2,k__Bacteria|p__Firmicutes|c__Clostridia|o__Clostridiales|f__Lachnospiraceae|g__Lachnospiraceae_unclassified:1,k__Bacteria|p__Firmicutes|c__Clostridia|o__Clostridiales|f__Clostridiaceae|g__Clostridium:1,k__Bacteria|p__Firmicutes|c__Clostridia|o__Clostridia_unclassified|f__Clostridia_unclassified|g__Clostridia_unclassified:1,k__Bacteria|p__Firmicutes|c__Clostridia|o__Clostridiales|f__Clostridiales_unclassified|g__Intestinimonas:1	2|1239|186801|186802|541000|946234:22,2|1239|186801|186802||:2,2|1239|186801|186802|186803|:1,2|1239|186801|186802|31979|1485:1,2|1239|186801|||:1,2|1239|186801|186802||1392389:1
SGB	63189	1	0	WirbelJ_2018__CCMD13071240ST-21-0__bin.10	-	WirbelJ_2018__CCMD13071240ST-21-0__bin.10	uSGB	Family	k__Bacteria|p__Firmicutes|c__Clostridia|o__Clostridiales|f__Ruminococcaceae|g__GGB9620|s__GGB9620_SGB63189|t__SGB63189	2|1239|186801|186802|541000||	146	k__Bacteria|p__Firmicutes|c__Clostridia|o__Clostridiales|f__Ruminococcaceae:108,k__Bacteria|p__Firmicutes|c__Clostridia|o__Clostridiales|f__Clostridiales_unclassified:23,k__Bacteria|p__Firmicutes|c__Clostridia|o__Clostridiales|f__Oscillospiraceae:7,k__Bacteria|p__Firmicutes|c__Clostridia|o__Clostridiales|f__Clostridiaceae:4,k__Bacteria|p__Firmicutes|c__Clostridia|o__Clostridia_unclassified|f__Clostridia_unclassified:3,k__Bacteria|p__Firmicutes|c__Clostridia|o__Clostridiales|f__Lachnospiraceae:1	2|1239|186801|186802|541000:108,2|1239|186801|186802|:23,2|1239|186801|186802|216572:7,2|1239|186801|186802|31979:4,2|1239|186801||:3,2|1239|186801|186802|186803:1
SGB	63190	1	0	JieZ_2017__SAMEA104142206__bin.3	-	JieZ_2017__SAMEA104142206__bin.3	uSGB	Genus	k__Bacteria|p__Firmicutes|c__Clostridia|o__Clostridiales|f__Ruminococcaceae|g__Pseudoflavonifractor|s__Pseudoflavonifractor_SGB63190|t__SGB63190	2|1239|186801|186802|541000|1017280|	1	k__Bacteria|p__Firmicutes|c__Clostridia|o__Clostridiales|f__Ruminococcaceae|g__Pseudoflavonifractor:1	2|1239|186801|186802|541000|1017280:1
SGB	63191	1	0	ThomasAM_2019__LILT_VF207_T017__bin.19	-	ThomasAM_2019__LILT_VF207_T017__bin.19	uSGB	Other	k__Bacteria|p__Firmicutes|c__CFGB15412|o__OFGB15412|f__FGB15412|g__GGB45519|s__GGB45519_SGB63191|t__SGB63191	2|1239|||||	1	k__Bacteria|p__Firmicutes:1	2|1239:1
SGB	63192	1	0	JieZ_2017__SAMEA104142306__bin.56	-	JieZ_2017__SAMEA104142306__bin.56	uSGB	Genus	k__Bacteria|p__Firmicutes|c__Clostridia|o__Clostridiales|f__Clostridiales_unclassified|g__Clostridiales_unclassified|s__Clostridiales_unclassified_SGB63192|t__SGB63192	2|1239|186801|186802|||	3	k__Bacteria|p__Firmicutes|c__Clostridia|o__Clostridiales|f__Ruminococcaceae|g__Ruminococcaceae_unclassified:1,k__Bacteria|p__Firmicutes|c__Clostridia|o__Clostridiales|f__Clostridiales_unclassified|g__Clostridiales_unclassified:1,k__Bacteria|p__Firmicutes|c__Clostridia|o__Clostridiales|f__Clostridiales_unclassified|g__Flintibacter:1	2|1239|186801|186802|541000|:1,2|1239|186801|186802||:1,2|1239|186801|186802||1918454:1
SGB	63193	1	0	GlendinningL_2020__mag_11413_22_idba__bin.73	-	GlendinningL_2020__mag_11413_22_idba__bin.73	uSGB	Other	k__Bacteria|p__Firmicutes|c__CFGB9663|o__OFGB9663|f__FGB9663|g__GGB45521|s__GGB45521_SGB63193|t__SGB63193	2|1239|||||	5	k__Bacteria|p__Firmicutes:5	2|1239:5
SGB	63194	1	0	HMP2__C3008C22__bin.3	-	HMP2__C3008C22__bin.3	uSGB	Family	k__Bacteria|p__Firmicutes|c__Clostridia|o__Clostridiales|f__Ruminococcaceae|g__GGB9652|s__GGB9652_SGB63194|t__SGB63194	2|1239|186801|186802|541000||	146	k__Bacteria|p__Firmicutes|c__Clostridia|o__Clostridiales|f__Ruminococcaceae:108,k__Bacteria|p__Firmicutes|c__Clostridia|o__Clostridiales|f__Clostridiales_unclassified:23,k__Bacteria|p__Firmicutes|c__Clostridia|o__Clostridiales|f__Oscillospiraceae:7,k__Bacteria|p__Firmicutes|c__Clostridia|o__Clostridiales|f__Clostridiaceae:4,k__Bacteria|p__Firmicutes|c__Clostridia|o__Clostridia_unclassified|f__Clostridia_unclassified:3,k__Bacteria|p__Firmicutes|c__Clostridia|o__Clostridiales|f__Lachnospiraceae:1	2|1239|186801|186802|541000:108,2|1239|186801|186802|:23,2|1239|186801|186802|216572:7,2|1239|186801|186802|31979:4,2|1239|186801||:3,2|1239|186801|186802|186803:1
SGB	63195	1	0	ViscontiA_2019__SID935917__bin.6	-	ViscontiA_2019__SID935917__bin.6	uSGB	Genus	k__Bacteria|p__Firmicutes|c__Clostridia|o__Clostridiales|f__Clostridiales_unclassified|g__Intestinimonas|s__Intestinimonas_SGB63195|t__SGB63195	2|1239|186801|186802||1392389|	1	k__Bacteria|p__Firmicutes|c__Clostridia|o__Clostridiales|f__Clostridiales_unclassified|g__Intestinimonas:1	2|1239|186801|186802||1392389:1
SGB	63196	1	0	HMP2__C3008C18__bin.6	-	HMP2__C3008C18__bin.6	uSGB	Family	k__Bacteria|p__Firmicutes|c__Clostridia|o__Clostridiales|f__Ruminococcaceae|g__GGB9625|s__GGB9625_SGB63196|t__SGB63196	2|1239|186801|186802|541000||	146	k__Bacteria|p__Firmicutes|c__Clostridia|o__Clostridiales|f__Ruminococcaceae:108,k__Bacteria|p__Firmicutes|c__Clostridia|o__Clostridiales|f__Clostridiales_unclassified:23,k__Bacteria|p__Firmicutes|c__Clostridia|o__Clostridiales|f__Oscillospiraceae:7,k__Bacteria|p__Firmicutes|c__Clostridia|o__Clostridiales|f__Clostridiaceae:4,k__Bacteria|p__Firmicutes|c__Clostridia|o__Clostridia_unclassified|f__Clostridia_unclassified:3,k__Bacteria|p__Firmicutes|c__Clostridia|o__Clostridiales|f__Lachnospiraceae:1	2|1239|186801|186802|541000:108,2|1239|186801|186802|:23,2|1239|186801|186802|216572:7,2|1239|186801|186802|31979:4,2|1239|186801||:3,2|1239|186801|186802|186803:1
SGB	63197	4	0	CostaYAO_2020__DHCMC07803__metabat2_low_PE.017,GlendinningL_2020__mag_11413_16_idba__bin.245,GlendinningL_2020__mag_11413_18_idba__bin.130,GlendinningL_2020__mag_11413_7_idba__bin.34	-	GlendinningL_2020__mag_11413_7_idba__bin.34	uSGB	Other	k__Bacteria|p__Firmicutes|c__CFGB20066|o__OFGB20066|f__FGB20066|g__GGB45523|s__GGB45523_SGB63197|t__SGB63197	2|1239|||||	4	k__Bacteria|p__Firmicutes:4	2|1239:4
SGB	63198	1	0	GlendinningL_2020__mag_11413_15_idba__bin.54	-	GlendinningL_2020__mag_11413_15_idba__bin.54	uSGB	Other	k__Bacteria|p__Firmicutes|c__CFGB20066|o__OFGB20066|f__FGB20066|g__GGB45524|s__GGB45524_SGB63198|t__SGB63198	2|1239|||||	3	k__Bacteria|p__Firmicutes:3	2|1239:3
SGB	63199	2	0	ChuDM_2017__NCS-027-Stool-infant_microbiome__bin.8,GlendinningL_2020__mag_11413_17_idba__bin.14	-	ChuDM_2017__NCS-027-Stool-infant_microbiome__bin.8	uSGB	Genus	k__Bacteria|p__Firmicutes|c__Clostridia|o__Clostridiales|f__Ruminococcaceae|g__Flavonifractor|s__Flavonifractor_SGB63199|t__SGB63199	2|1239|186801|186802|541000|946234|	7	k__Bacteria|p__Firmicutes|c__Clostridia|o__Clostridiales|f__Ruminococcaceae|g__Flavonifractor:7	2|1239|186801|186802|541000|946234:7
SGB	63200	2	0	SharonG_2019__SAMEA5322326__bin.20,SharonG_2019__SAMEA5322353__bin.1	-	SharonG_2019__SAMEA5322353__bin.1	uSGB	Genus	k__Bacteria|p__Firmicutes|c__Clostridia|o__Clostridiales|f__Ruminococcaceae|g__Flavonifractor|s__Flavonifractor_SGB63200|t__SGB63200	2|1239|186801|186802|541000|946234|	4	k__Bacteria|p__Firmicutes|c__Clostridia|o__Clostridiales|f__Ruminococcaceae|g__Flavonifractor:2,k__Bacteria|p__Firmicutes|c__Clostridia|o__Clostridiales|f__Ruminococcaceae|g__Pseudoflavonifractor:1,k__Bacteria|p__Firmicutes|c__Clostridia|o__Clostridiales|f__Clostridiales_unclassified|g__Clostridiales_unclassified:1	2|1239|186801|186802|541000|946234:2,2|1239|186801|186802|541000|1017280:1,2|1239|186801|186802||:1
SGB	63201	1	0	GlendinningL_2020__mag_11413_4_idba__bin.10	-	GlendinningL_2020__mag_11413_4_idba__bin.10	uSGB	Genus	k__Bacteria|p__Firmicutes|c__Clostridia|o__Clostridiales|f__Ruminococcaceae|g__Flavonifractor|s__Flavonifractor_SGB63201|t__SGB63201	2|1239|186801|186802|541000|946234|	4	k__Bacteria|p__Firmicutes|c__Clostridia|o__Clostridiales|f__Ruminococcaceae|g__Flavonifractor:2,k__Bacteria|p__Firmicutes|c__Clostridia|o__Clostridiales|f__Ruminococcaceae|g__Pseudoflavonifractor:1,k__Bacteria|p__Firmicutes|c__Clostridia|o__Clostridiales|f__Clostridiales_unclassified|g__Clostridiales_unclassified:1	2|1239|186801|186802|541000|946234:2,2|1239|186801|186802|541000|1017280:1,2|1239|186801|186802||:1
SGB	63202	1	0	GlendinningL_2020__mag_11413_13_idba__bin.89	-	GlendinningL_2020__mag_11413_13_idba__bin.89	uSGB	Other	k__Bacteria|p__Firmicutes|c__CFGB9656|o__OFGB9656|f__FGB9656|g__GGB45527|s__GGB45527_SGB63202|t__SGB63202	2|1239|||||	6	k__Bacteria|p__Firmicutes:6	2|1239:6
SGB	63203	1	0	GlendinningL_2020__mag_11413_14_idba__bin.138	-	GlendinningL_2020__mag_11413_14_idba__bin.138	uSGB	Other	k__Bacteria|p__Firmicutes|c__CFGB9656|o__OFGB9656|f__FGB9656|g__GGB45528|s__GGB45528_SGB63203|t__SGB63203	2|1239|||||	2	k__Bacteria|p__Firmicutes:2	2|1239:2
SGB	63204	1	0	CampbelC_2018__GFP_6_IGO_07198_6__bin.3	-	CampbelC_2018__GFP_6_IGO_07198_6__bin.3	uSGB	Family	k__Bacteria|p__Firmicutes|c__Clostridia|o__Clostridiales|f__Ruminococcaceae|g__GGB30460|s__GGB30460_SGB63204|t__SGB63204	2|1239|186801|186802|541000||	20	k__Bacteria|p__Firmicutes|c__Clostridia|o__Clostridiales|f__Ruminococcaceae:19,k__Bacteria|p__Bacteria_unclassified|c__Bacteria_unclassified|o__Bacteria_unclassified|f__Bacteria_unclassified:1	2|1239|186801|186802|541000:19,2||||:1
SGB	63205	1	0	KibeR_2014__SAMD00008873__bin.39	-	KibeR_2014__SAMD00008873__bin.39	uSGB	Other	k__Bacteria|p__Firmicutes|c__CFGB30459|o__OFGB30459|f__FGB30459|g__GGB45529|s__GGB45529_SGB63205|t__SGB63205	2|1239|||||	4	k__Bacteria|p__Firmicutes:4	2|1239:4
SGB	63206	1	0	SunL_2019__WT1__bin.111	-	SunL_2019__WT1__bin.111	uSGB	Family	k__Bacteria|p__Firmicutes|c__Clostridia|o__Clostridiales|f__Ruminococcaceae|g__GGB30459|s__GGB30459_SGB63206|t__SGB63206	2|1239|186801|186802|541000||	20	k__Bacteria|p__Firmicutes|c__Clostridia|o__Clostridiales|f__Ruminococcaceae:19,k__Bacteria|p__Bacteria_unclassified|c__Bacteria_unclassified|o__Bacteria_unclassified|f__Bacteria_unclassified:1	2|1239|186801|186802|541000:19,2||||:1
SGB	63207	3	0	FabbianoS_2018__fabbia_C1__bin.22,IlottNE_2016__dna_stool-Hh-R3__bin.155,LeskerTR_2019__Glu+Ctrl-1_metagenome__bin.7	-	IlottNE_2016__dna_stool-Hh-R3__bin.155	uSGB	Family	k__Bacteria|p__Firmicutes|c__Clostridia|o__Clostridiales|f__Ruminococcaceae|g__GGB30460|s__GGB30460_SGB63207|t__SGB63207	2|1239|186801|186802|541000||	20	k__Bacteria|p__Firmicutes|c__Clostridia|o__Clostridiales|f__Ruminococcaceae:19,k__Bacteria|p__Bacteria_unclassified|c__Bacteria_unclassified|o__Bacteria_unclassified|f__Bacteria_unclassified:1	2|1239|186801|186802|541000:19,2||||:1
SGB	63208	2	0	SchulferAF_2018__SAMEA27201418__bin.11,SchulferAF_2018__SAMEA27205918__bin.7	-	SchulferAF_2018__SAMEA27201418__bin.11	uSGB	Family	k__Bacteria|p__Firmicutes|c__Clostridia|o__Clostridiales|f__Ruminococcaceae|g__GGB30461|s__GGB30461_SGB63208|t__SGB63208	2|1239|186801|186802|541000||	20	k__Bacteria|p__Firmicutes|c__Clostridia|o__Clostridiales|f__Ruminococcaceae:19,k__Bacteria|p__Bacteria_unclassified|c__Bacteria_unclassified|o__Bacteria_unclassified|f__Bacteria_unclassified:1	2|1239|186801|186802|541000:19,2||||:1
SGB	63209	5	0	BiY_2017__NOR-HY__bin.80,CampbelC_2018__GFP_4_IGO_07198_10__bin.22,ChungYW_2020__MG7__bin.68,KimMS_2018__SAMEA104188581__bin.63,SunL_2019__WT7__bin.76	-	SunL_2019__WT7__bin.76	uSGB	Family	k__Bacteria|p__Firmicutes|c__Clostridia|o__Clostridiales|f__Ruminococcaceae|g__GGB30461|s__GGB30461_SGB63209|t__SGB63209	2|1239|186801|186802|541000||	20	k__Bacteria|p__Firmicutes|c__Clostridia|o__Clostridiales|f__Ruminococcaceae:19,k__Bacteria|p__Bacteria_unclassified|c__Bacteria_unclassified|o__Bacteria_unclassified|f__Bacteria_unclassified:1	2|1239|186801|186802|541000:19,2||||:1
SGB	63210	2	0	LeskerTR_2019__Dex+Amox-1_metagenome__bin.11,LeskerTR_2019__Dex+Ctrl-2_metagenome__bin.27	-	LeskerTR_2019__Dex+Amox-1_metagenome__bin.11	uSGB	Other	k__Bacteria|p__Firmicutes|c__CFGB30466|o__OFGB30466|f__FGB30466|g__GGB45532|s__GGB45532_SGB63210|t__SGB63210	2|1239|||||	6	k__Bacteria|p__Firmicutes:4,k__Bacteria|p__Bacteria_unclassified:2	2|1239:4,2|:2
SGB	63211	2	0	KimMS_2018__SAMEA104188583__bin.20,SchulferAF_2018__SAMEA27201418__bin.30	-	KimMS_2018__SAMEA104188583__bin.20	uSGB	Family	k__Bacteria|p__Firmicutes|c__Clostridia|o__Clostridiales|f__Ruminococcaceae|g__GGB30466|s__GGB30466_SGB63211|t__SGB63211	2|1239|186801|186802|541000||	20	k__Bacteria|p__Firmicutes|c__Clostridia|o__Clostridiales|f__Ruminococcaceae:19,k__Bacteria|p__Bacteria_unclassified|c__Bacteria_unclassified|o__Bacteria_unclassified|f__Bacteria_unclassified:1	2|1239|186801|186802|541000:19,2||||:1
SGB	63212	1	0	BiY_2017__KO-HY__bin.25	-	BiY_2017__KO-HY__bin.25	uSGB	Family	k__Bacteria|p__Firmicutes|c__Clostridia|o__Clostridiales|f__Ruminococcaceae|g__GGB30466|s__GGB30466_SGB63212|t__SGB63212	2|1239|186801|186802|541000||	20	k__Bacteria|p__Firmicutes|c__Clostridia|o__Clostridiales|f__Ruminococcaceae:19,k__Bacteria|p__Bacteria_unclassified|c__Bacteria_unclassified|o__Bacteria_unclassified|f__Bacteria_unclassified:1	2|1239|186801|186802|541000:19,2||||:1
SGB	63213	1	0	KibeR_2014__SAMD00008873__bin.36	-	KibeR_2014__SAMD00008873__bin.36	uSGB	Genus	k__Bacteria|p__Firmicutes|c__Clostridia|o__Clostridiales|f__Ruminococcaceae|g__Pseudoflavonifractor|s__Pseudoflavonifractor_SGB63213|t__SGB63213	2|1239|186801|186802|541000|1017280|	2	k__Bacteria|p__Firmicutes|c__Firmicutes_unclassified|o__Firmicutes_unclassified|f__Firmicutes_unclassified|g__Firmicutes_unclassified:1,k__Bacteria|p__Firmicutes|c__Clostridia|o__Clostridiales|f__Ruminococcaceae|g__Pseudoflavonifractor:1	2|1239||||:1,2|1239|186801|186802|541000|1017280:1
SGB	63214	1	0	BiY_2017__WT-HY__bin.79	-	BiY_2017__WT-HY__bin.79	uSGB	Other	k__Bacteria|p__Firmicutes|c__CFGB30466|o__OFGB30466|f__FGB30466|g__GGB45535|s__GGB45535_SGB63214|t__SGB63214	2|1239|||||	2	k__Bacteria|p__Firmicutes:2	2|1239:2
SGB	63215	2	0	ChungYW_2020__MG4__bin.9,ChungYW_2020__MG5__bin.19	-	ChungYW_2020__MG5__bin.19	uSGB	Other	k__Bacteria|p__Firmicutes|c__CFGB30457|o__OFGB30457|f__FGB30457|g__GGB45536|s__GGB45536_SGB63215|t__SGB63215	2|1239|||||	8	k__Bacteria|p__Firmicutes:8	2|1239:8
SGB	63216	1	0	BiY_2017__WT-27w__bin.48	-	BiY_2017__WT-27w__bin.48	uSGB	Other	k__Bacteria|p__Firmicutes|c__CFGB30457|o__OFGB30457|f__FGB30457|g__GGB45536|s__GGB45536_SGB63216|t__SGB63216	2|1239|||||	5	k__Bacteria|p__Firmicutes:5	2|1239:5
SGB	63217	24	0	CostaYAO_2020__CHCFC05602__metabat2_low_PE.021,CostaYAO_2020__CHCFJ05603__metabat2_low_PE.028,CostaYAO_2020__CHCFR05602__metabat2_low_PE.005,CostaYAO_2020__DGYMR06203__metabat2_high_PE.018,CostaYAO_2020__DSLFC04102__metabat2_high_PE.007,CostaYAO_2020__DSLMC04102__metabat2_low_PE.020,CostaYAO_2020__HBJMC02800__maxbin2_low_prob.023,CostaYAO_2020__HHCFR05603__metabat2_low_PE.030,CostaYAO_2020__LBJMC04200__metabat2_high_PE.032,CostaYAO_2020__LBJMC04202__metabat2_low_PE.024,CostaYAO_2020__LBJMR02800__metabat2_low_PE.016,CostaYAO_2020__LHCFC04200__metabat2_low_PE.042,CostaYAO_2020__LHCFR02800__metabat2_high_PE.050,CostaYAO_2020__MHCFR04200__metabat2_high_PE.045,CostaYAO_2020__MHCFR05601__metabat2_high_PE.050,CostaYAO_2020__NBJMC04201__metabat2_low_PE.006,CostaYAO_2020__NBJMC04202__metabat2_low_PE.042,CostaYAO_2020__NBJMC04203__metabat2_high_PE.008,CostaYAO_2020__NHCFC04200__metabat2_low_PE.035,GlendinningL_2020__mag_11413_10_idba__bin.107,GlendinningL_2020__mag_11413_1_idba__bin.76,GlendinningL_2020__mag_11413_7_idba__bin.48,YoungblutND_2020__NHCFI02800__metabat2_high_PE.044,YoungblutND_2020__NHCFR00700__maxbin2_low_prob.016	-	CostaYAO_2020__CHCFC05602__metabat2_low_PE.021	uSGB	Other	k__Bacteria|p__Firmicutes|c__CFGB41366|o__OFGB41366|f__FGB41366|g__GGB45537|s__GGB45537_SGB63217|t__SGB63217	2|1239|||||	240	k__Bacteria|p__Firmicutes:240	2|1239:240
SGB	63218	2	0	NobelYR_2015__A1042m__bin.14,SchulferAF_2018__SAMEA27199918__bin.36	-	SchulferAF_2018__SAMEA27199918__bin.36	uSGB	Family	k__Bacteria|p__Firmicutes|c__Clostridia|o__Clostridiales|f__Ruminococcaceae|g__GGB30457|s__GGB30457_SGB63218|t__SGB63218	2|1239|186801|186802|541000||	20	k__Bacteria|p__Firmicutes|c__Clostridia|o__Clostridiales|f__Ruminococcaceae:19,k__Bacteria|p__Bacteria_unclassified|c__Bacteria_unclassified|o__Bacteria_unclassified|f__Bacteria_unclassified:1	2|1239|186801|186802|541000:19,2||||:1
SGB	63219	1	0	SunL_2019__WT4__bin.68	-	SunL_2019__WT4__bin.68	uSGB	Family	k__Bacteria|p__Firmicutes|c__Clostridia|o__Clostridiales|f__Ruminococcaceae|g__GGB30453|s__GGB30453_SGB63219|t__SGB63219	2|1239|186801|186802|541000||	20	k__Bacteria|p__Firmicutes|c__Clostridia|o__Clostridiales|f__Ruminococcaceae:19,k__Bacteria|p__Bacteria_unclassified|c__Bacteria_unclassified|o__Bacteria_unclassified|f__Bacteria_unclassified:1	2|1239|186801|186802|541000:19,2||||:1
SGB	63220	5	0	CostaYAO_2020__DGYMR06203__metabat2_high_PE.011,GlendinningL_2020__mag_11413_11_idba__bin.83,GlendinningL_2020__mag_11413_13_idba__bin.158,GlendinningL_2020__mag_11413_14_idba__bin.163,GlendinningL_2020__mag_11413_24_idba__bin.196	-	GlendinningL_2020__mag_11413_14_idba__bin.163	uSGB	Other	k__Bacteria|p__Firmicutes|c__CFGB9612|o__OFGB9612|f__FGB9612|g__GGB45540|s__GGB45540_SGB63220|t__SGB63220	2|1239|||||	36	k__Bacteria|p__Firmicutes:36	2|1239:36
SGB	63221	1	0	GlendinningL_2020__mag_11413_20_idba__bin.60	-	GlendinningL_2020__mag_11413_20_idba__bin.60	uSGB	Other	k__Bacteria|p__Firmicutes|c__CFGB41366|o__OFGB41366|f__FGB41366|g__GGB45541|s__GGB45541_SGB63221|t__SGB63221	2|1239|||||	13	k__Bacteria|p__Firmicutes:13	2|1239:13
SGB	63222	1	0	GlendinningL_2020__mag_11413_min2k__bin.340	-	GlendinningL_2020__mag_11413_min2k__bin.340	uSGB	Other	k__Bacteria|p__Firmicutes|c__CFGB9612|o__OFGB9612|f__FGB9612|g__GGB45542|s__GGB45542_SGB63222|t__SGB63222	2|1239|||||	9	k__Bacteria|p__Firmicutes:9	2|1239:9
SGB	63223	2	0	CostaYAO_2020__LBJMR02800__metabat2_high_PE.018,JieZ_2017__SAMEA104142119__bin.3	-	JieZ_2017__SAMEA104142119__bin.3	uSGB	Family	k__Bacteria|p__Cyanobacteria|c__Cyanobacteria_unclassified|o__Synechococcales|f__Prochloraceae|g__GGB33690|s__GGB33690_SGB63223|t__SGB63223	2|1117||1890424|1213||	28	k__Bacteria|p__Cyanobacteria|c__Cyanobacteria_unclassified|o__Synechococcales|f__Prochloraceae:3,k__Bacteria|p__Proteobacteria|c__Alphaproteobacteria|o__Rhizobiales|f__Rhizobiales_unclassified:3,k__Bacteria|p__Proteobacteria|c__Alphaproteobacteria|o__Alphaproteobacteria_unclassified|f__Alphaproteobacteria_unclassified:2,k__Bacteria|p__Actinobacteria|c__Actinobacteria|o__Pseudonocardiales|f__Pseudonocardiaceae:2,k__Bacteria|p__Cyanobacteria|c__Cyanobacteria_unclassified|o__Synechococcales|f__Synechococcaceae:2,k__Bacteria|p__Proteobacteria|c__Gammaproteobacteria|o__Oceanospirillales|f__Halomonadaceae:2,k__Bacteria|p__Proteobacteria|c__Gammaproteobacteria|o__Alteromonadales|f__Alteromonadaceae:2,k__Bacteria|p__Proteobacteria|c__Betaproteobacteria|o__Burkholderiales|f__Burkholderiaceae:2,k__Bacteria|p__Candidatus_Poribacteria|c__Candidatus_Poribacteria_unclassified|o__Candidatus_Poribacteria_unclassified|f__Candidatus_Poribacteria_unclassified:1,k__Bacteria|p__Proteobacteria|c__Alphaproteobacteria|o__Pelagibacterales|f__Pelagibacteraceae:1,k__Bacteria|p__Proteobacteria|c__Deltaproteobacteria|o__Desulfuromonadales|f__Desulfuromonadaceae:1,k__Bacteria|p__Proteobacteria|c__Oligoflexia|o__Oligoflexales|f__Oligoflexaceae:1,k__Bacteria|p__Candidatus_Saccharibacteria|c__Candidatus_Saccharibacteria_unclassified|o__Candidatus_Saccharibacteria_unclassified|f__Candidatus_Saccharibacteria_unclassified:1,k__Bacteria|p__Firmicutes|c__Bacilli|o__Lactobacillales|f__Lactobacillaceae:1,k__Bacteria|p__Proteobacteria|c__Alphaproteobacteria|o__Rhizobiales|f__Phyllobacteriaceae:1,k__Bacteria|p__Proteobacteria|c__Alphaproteobacteria|o__Pelagibacterales|f__Pelagibacterales_unclassified:1,k__Bacteria|p__Firmicutes|c__Clostridia|o__Clostridia_unclassified|f__Clostridia_unclassified:1,k__Bacteria|p__Bacteroidetes|c__Bacteroidia|o__Bacteroidales|f__Rikenellaceae:1	2|1117||1890424|1213:3,2|1224|28211|356|:3,2|1224|28211||:2,2|201174|1760|85010|2070:2,2|1117||1890424|1890426:2,2|1224|1236|135619|28256:2,2|1224|1236|135622|72275:2,2|1224|28216|80840|119060:2,2|265317|||:1,2|1224|28211|54526|1655514:1,2|1224|28221|69541|213421:1,2|1224|1553900|1553901|1553902:1,2|95818|||:1,2|1239|91061|186826|33958:1,2|1224|28211|356|69277:1,2|1224|28211|54526|:1,2|1239|186801||:1,2|976|200643|171549|171550:1
SGB	63224	4	0	CM_Neuroblastoma__NB_PZ4_T2_2__bin.48,GlendinningL_2020__mag_11413_5_idba__bin.131,KimCY_2020__KIJ_genome_13113,ThomasAM_2019__LILT_GF06_16__bin.27	-	ThomasAM_2019__LILT_GF06_16__bin.27	uSGB	Genus	k__Bacteria|p__Firmicutes|c__Clostridia|o__Clostridiales|f__Oscillospiraceae|g__Oscillibacter|s__Oscillibacter_SGB63224|t__SGB63224	2|1239|186801|186802|216572|459786|	5	k__Bacteria|p__Firmicutes|c__Clostridia|o__Clostridiales|f__Oscillospiraceae|g__Oscillibacter:3,k__Bacteria|p__Firmicutes|c__Clostridia|o__Clostridiales|f__Oscillospiraceae|g__Oscillospiraceae_unclassified:1,k__Bacteria|p__Firmicutes|c__Clostridia|o__Clostridiales|f__Oscillospiraceae|g__Dysosmobacter:1	2|1239|186801|186802|216572|459786:3,2|1239|186801|186802|216572|:1,2|1239|186801|186802|216572|2591381:1
SGB	63225	1	0	GlendinningL_2020__mag_11413_8_idba__bin.131	-	GlendinningL_2020__mag_11413_8_idba__bin.131	uSGB	Other	k__Bacteria|p__Firmicutes|c__CFGB9625|o__OFGB9625|f__FGB9625|g__GGB45545|s__GGB45545_SGB63225|t__SGB63225	2|1239|||||	6	k__Bacteria|p__Firmicutes:6	2|1239:6
SGB	63226	1	0	ThomasAM_2019__LILT_GF06_16__bin.8	-	ThomasAM_2019__LILT_GF06_16__bin.8	uSGB	Family	k__Bacteria|p__Firmicutes|c__Clostridia|o__Clostridiales|f__Ruminococcaceae|g__GGB9617|s__GGB9617_SGB63226|t__SGB63226	2|1239|186801|186802|541000||	146	k__Bacteria|p__Firmicutes|c__Clostridia|o__Clostridiales|f__Ruminococcaceae:108,k__Bacteria|p__Firmicutes|c__Clostridia|o__Clostridiales|f__Clostridiales_unclassified:23,k__Bacteria|p__Firmicutes|c__Clostridia|o__Clostridiales|f__Oscillospiraceae:7,k__Bacteria|p__Firmicutes|c__Clostridia|o__Clostridiales|f__Clostridiaceae:4,k__Bacteria|p__Firmicutes|c__Clostridia|o__Clostridia_unclassified|f__Clostridia_unclassified:3,k__Bacteria|p__Firmicutes|c__Clostridia|o__Clostridiales|f__Lachnospiraceae:1	2|1239|186801|186802|541000:108,2|1239|186801|186802|:23,2|1239|186801|186802|216572:7,2|1239|186801|186802|31979:4,2|1239|186801||:3,2|1239|186801|186802|186803:1
SGB	63227	3	0	SunL_2019__KO3__bin.29,SunL_2019__KO4__bin.136,SunL_2019__WT4__bin.17	-	SunL_2019__KO4__bin.136	uSGB	Family	k__Bacteria|p__Firmicutes|c__Clostridia|o__Clostridiales|f__Ruminococcaceae|g__GGB30448|s__GGB30448_SGB63227|t__SGB63227	2|1239|186801|186802|541000||	20	k__Bacteria|p__Firmicutes|c__Clostridia|o__Clostridiales|f__Ruminococcaceae:19,k__Bacteria|p__Bacteria_unclassified|c__Bacteria_unclassified|o__Bacteria_unclassified|f__Bacteria_unclassified:1	2|1239|186801|186802|541000:19,2||||:1
SGB	63228	3	0	BiY_2017__WT-gut__bin.57,IlottNE_2016__dna_stool-Hh-R1__bin.53,IlottNE_2016__dna_stool-ss-R2__bin.76	-	IlottNE_2016__dna_stool-ss-R2__bin.76	uSGB	Family	k__Bacteria|p__Firmicutes|c__Clostridia|o__Clostridiales|f__Ruminococcaceae|g__GGB30448|s__GGB30448_SGB63228|t__SGB63228	2|1239|186801|186802|541000||	20	k__Bacteria|p__Firmicutes|c__Clostridia|o__Clostridiales|f__Ruminococcaceae:19,k__Bacteria|p__Bacteria_unclassified|c__Bacteria_unclassified|o__Bacteria_unclassified|f__Bacteria_unclassified:1	2|1239|186801|186802|541000:19,2||||:1
SGB	63229	6	0	ChungYW_2020__MG1__bin.54,ChungYW_2020__MG2__bin.133,ChungYW_2020__MG3__bin.37,ChungYW_2020__MG4__bin.58,ChungYW_2020__MG5__bin.85,ChungYW_2020__MG7__bin.23	-	ChungYW_2020__MG5__bin.85	uSGB	Family	k__Bacteria|p__Firmicutes|c__Clostridia|o__Clostridiales|f__Ruminococcaceae|g__GGB30448|s__GGB30448_SGB63229|t__SGB63229	2|1239|186801|186802|541000||	20	k__Bacteria|p__Firmicutes|c__Clostridia|o__Clostridiales|f__Ruminococcaceae:19,k__Bacteria|p__Bacteria_unclassified|c__Bacteria_unclassified|o__Bacteria_unclassified|f__Bacteria_unclassified:1	2|1239|186801|186802|541000:19,2||||:1
SGB	63230	1	0	LeskerTR_2019__Dex+Ctrl-3_metagenome__bin.58	-	LeskerTR_2019__Dex+Ctrl-3_metagenome__bin.58	uSGB	Family	k__Bacteria|p__Firmicutes|c__Clostridia|o__Clostridiales|f__Ruminococcaceae|g__GGB30448|s__GGB30448_SGB63230|t__SGB63230	2|1239|186801|186802|541000||	20	k__Bacteria|p__Firmicutes|c__Clostridia|o__Clostridiales|f__Ruminococcaceae:19,k__Bacteria|p__Bacteria_unclassified|c__Bacteria_unclassified|o__Bacteria_unclassified|f__Bacteria_unclassified:1	2|1239|186801|186802|541000:19,2||||:1
SGB	63231	1	0	ChungYW_2020__MG8__bin.40	-	ChungYW_2020__MG8__bin.40	uSGB	Family	k__Bacteria|p__Firmicutes|c__Clostridia|o__Clostridiales|f__Ruminococcaceae|g__GGB30448|s__GGB30448_SGB63231|t__SGB63231	2|1239|186801|186802|541000||	20	k__Bacteria|p__Firmicutes|c__Clostridia|o__Clostridiales|f__Ruminococcaceae:19,k__Bacteria|p__Bacteria_unclassified|c__Bacteria_unclassified|o__Bacteria_unclassified|f__Bacteria_unclassified:1	2|1239|186801|186802|541000:19,2||||:1
SGB	63232	1	0	DuerkopBA_2018__SID668M_t0__bin.10	-	DuerkopBA_2018__SID668M_t0__bin.10	uSGB	Genus	k__Bacteria|p__Firmicutes|c__Clostridia|o__Clostridiales|f__Oscillospiraceae|g__Oscillibacter|s__Oscillibacter_SGB63232|t__SGB63232	2|1239|186801|186802|216572|459786|	1	k__Bacteria|p__Firmicutes|c__Clostridia|o__Clostridiales|f__Oscillospiraceae|g__Oscillibacter:1	2|1239|186801|186802|216572|459786:1
SGB	63233	1	0	IlottNE_2016__dna_stool-ss-R1__bin.53	-	IlottNE_2016__dna_stool-ss-R1__bin.53	uSGB	Family	k__Bacteria|p__Firmicutes|c__Clostridia|o__Clostridiales|f__Ruminococcaceae|g__GGB30451|s__GGB30451_SGB63233|t__SGB63233	2|1239|186801|186802|541000||	20	k__Bacteria|p__Firmicutes|c__Clostridia|o__Clostridiales|f__Ruminococcaceae:19,k__Bacteria|p__Bacteria_unclassified|c__Bacteria_unclassified|o__Bacteria_unclassified|f__Bacteria_unclassified:1	2|1239|186801|186802|541000:19,2||||:1
SGB	63234	4	0	LeskerTR_2019__Glu+Ctrl-1_metagenome__bin.42,LeskerTR_2019__Glu+Ctrl-4_metagenome__bin.15,LeskerTR_2019__NC+Amox-4_metagenome__bin.20,SchulferAF_2018__SAMEA27202918__bin.54	-	LeskerTR_2019__Glu+Ctrl-4_metagenome__bin.15	uSGB	Genus	k__Bacteria|p__Firmicutes|c__Clostridia|o__Clostridiales|f__Oscillospiraceae|g__Oscillibacter|s__Oscillibacter_SGB63234|t__SGB63234	2|1239|186801|186802|216572|459786|	1	k__Bacteria|p__Firmicutes|c__Clostridia|o__Clostridiales|f__Oscillospiraceae|g__Oscillibacter:1	2|1239|186801|186802|216572|459786:1
SGB	63235	1	0	SchulferAF_2018__SAMEA27199918__bin.16	-	SchulferAF_2018__SAMEA27199918__bin.16	uSGB	Genus	k__Bacteria|p__Firmicutes|c__Clostridia|o__Clostridiales|f__Oscillospiraceae|g__Oscillibacter|s__Oscillibacter_SGB63235|t__SGB63235	2|1239|186801|186802|216572|459786|	1	k__Bacteria|p__Firmicutes|c__Clostridia|o__Clostridiales|f__Oscillospiraceae|g__Oscillibacter:1	2|1239|186801|186802|216572|459786:1
SGB	63236	1	0	GlendinningL_2020__557_20__bin.151	-	GlendinningL_2020__557_20__bin.151	uSGB	Other	k__Bacteria|p__Firmicutes|c__CFGB30443|o__OFGB30443|f__FGB30443|g__GGB45550|s__GGB45550_SGB63236|t__SGB63236	2|1239|||||	2	k__Bacteria|p__Firmicutes:2	2|1239:2
SGB	63237	1	0	CampanaroS_2020__METABAT_AS06rmzACSIP_293	-	CampanaroS_2020__METABAT_AS06rmzACSIP_293	uSGB	Other	k__Bacteria|p__Firmicutes|c__CFGB9651|o__OFGB9651|f__FGB9651|g__GGB45551|s__GGB45551_SGB63237|t__SGB63237	2|1239|||||	6	k__Bacteria|p__Firmicutes:6	2|1239:6
SGB	63238	1	1	GlendinningL_2020__mag_11413_12_idba__bin.143	GCA_904374485	GlendinningL_2020__mag_11413_12_idba__bin.143	kSGB	Species	k__Bacteria|p__Firmicutes|c__Clostridia|o__Clostridia_unclassified|f__Clostridia_unclassified|g__Candidatus_Pseudoscilispira|s__Candidatus_Pseudoscilispira_falkowii|t__SGB63238	2|1239|186801|||2721120|2721151	1	k__Bacteria|p__Firmicutes|c__Clostridia|o__Clostridia_unclassified|f__Clostridia_unclassified|g__Candidatus_Pseudoscilispira|s__Candidatus_Pseudoscilispira_falkowii:1	2|1239|186801|||2721120|2721151:1
SGB	63239	1	1	GlendinningL_2020__mag_11413_min2k__bin.557	GCA_904420565	GlendinningL_2020__mag_11413_min2k__bin.557	kSGB	Species	k__Bacteria|p__Firmicutes|c__Clostridia|o__Clostridia_unclassified|f__Clostridia_unclassified|g__Candidatus_Pseudoscilispira|s__Candidatus_Pseudoscilispira_faecavium|t__SGB63239	2|1239|186801|||2721120|2721150	1	k__Bacteria|p__Firmicutes|c__Clostridia|o__Clostridia_unclassified|f__Clostridia_unclassified|g__Candidatus_Pseudoscilispira|s__Candidatus_Pseudoscilispira_faecavium:1	2|1239|186801|||2721120|2721150:1
SGB	63240	1	0	CampanaroS_2020__METABAT_AS02xzSISU_14	-	CampanaroS_2020__METABAT_AS02xzSISU_14	uSGB	Other	k__Bacteria|p__Firmicutes|c__CFGB25502|o__OFGB25502|f__FGB25502|g__GGB45554|s__GGB45554_SGB63240|t__SGB63240	2|1239|||||	5	k__Bacteria|p__Firmicutes:5	2|1239:5
SGB	63241	1	0	GlendinningL_2020__557_18__bin.134	-	GlendinningL_2020__557_18__bin.134	uSGB	Other	k__Bacteria|p__Firmicutes|c__CFGB9701|o__OFGB9701|f__FGB9701|g__GGB45555|s__GGB45555_SGB63241|t__SGB63241	2|1239|||||	3	k__Bacteria|p__Firmicutes:3	2|1239:3
SGB	63242	1	0	GlendinningL_2020__557_8__bin.46	-	GlendinningL_2020__557_8__bin.46	uSGB	Other	k__Bacteria|p__Firmicutes|c__CFGB9701|o__OFGB9701|f__FGB9701|g__GGB45555|s__GGB45555_SGB63242|t__SGB63242	2|1239|||||	1	k__Bacteria|p__Firmicutes:1	2|1239:1
SGB	63243	1	0	WirbelJ_2018__CCMD66848156ST-11-0__bin.64	-	WirbelJ_2018__CCMD66848156ST-11-0__bin.64	uSGB	Genus	k__Bacteria|p__Firmicutes|c__Clostridia|o__Clostridiales|f__Ruminococcaceae|g__Ruminococcaceae_unclassified|s__Ruminococcaceae_unclassified_SGB63243|t__SGB63243	2|1239|186801|186802|541000||	1	k__Bacteria|p__Firmicutes|c__Clostridia|o__Clostridiales|f__Ruminococcaceae|g__Ruminococcaceae_unclassified:1	2|1239|186801|186802|541000|:1
SGB	63244	1	0	PehrssonE_2016__SID3F__bin.4	-	PehrssonE_2016__SID3F__bin.4	uSGB	Other	k__Bacteria|p__Firmicutes|c__CFGB41361|o__OFGB41361|f__FGB41361|g__GGB45557|s__GGB45557_SGB63244|t__SGB63244	2|1239|||||	8	k__Bacteria|p__Firmicutes:8	2|1239:8
SGB	63245	1	0	PehrssonE_2016__SID3F__bin.5	-	PehrssonE_2016__SID3F__bin.5	uSGB	Other	k__Bacteria|p__Firmicutes|c__CFGB12838|o__OFGB12838|f__FGB12838|g__GGB41361|s__GGB41361_SGB63245|t__SGB63245	2|1239|||||	5	k__Bacteria|p__Firmicutes:5	2|1239:5
SGB	63246	6	0	BorryM_2020__ERR3761407__bin.4,BorryM_2020__ERR3761412__bin.15,CostaYAO_2020__Charlie_p1__metabat2_high_PE.022,CostaYAO_2020__Mya_p2__maxbin2_low_prob.016,PehrssonE_2016__SID01A_000__bin.4,PehrssonE_2016__SID03X_000__bin.6	-	PehrssonE_2016__SID03X_000__bin.6	uSGB	Other	k__Bacteria|p__Firmicutes|c__CFGB32409|o__OFGB32409|f__FGB32409|g__GGB45559|s__GGB45559_SGB63246|t__SGB63246	2|1239|||||	68	k__Bacteria|p__Firmicutes:68	2|1239:68
SGB	63247	1	0	ShaoY_2019__SID64a50acc-7ae6-11e9-a106-68b59976a384__bin.15	-	ShaoY_2019__SID64a50acc-7ae6-11e9-a106-68b59976a384__bin.15	uSGB	Family	k__Bacteria|p__Firmicutes|c__Clostridia|o__Clostridiales|f__Ruminococcaceae|g__GGB9602|s__GGB9602_SGB63247|t__SGB63247	2|1239|186801|186802|541000||	146	k__Bacteria|p__Firmicutes|c__Clostridia|o__Clostridiales|f__Ruminococcaceae:108,k__Bacteria|p__Firmicutes|c__Clostridia|o__Clostridiales|f__Clostridiales_unclassified:23,k__Bacteria|p__Firmicutes|c__Clostridia|o__Clostridiales|f__Oscillospiraceae:7,k__Bacteria|p__Firmicutes|c__Clostridia|o__Clostridiales|f__Clostridiaceae:4,k__Bacteria|p__Firmicutes|c__Clostridia|o__Clostridia_unclassified|f__Clostridia_unclassified:3,k__Bacteria|p__Firmicutes|c__Clostridia|o__Clostridiales|f__Lachnospiraceae:1	2|1239|186801|186802|541000:108,2|1239|186801|186802|:23,2|1239|186801|186802|216572:7,2|1239|186801|186802|31979:4,2|1239|186801||:3,2|1239|186801|186802|186803:1
SGB	63248	1	0	ViscontiA_2019__SID609325__bin.26	-	ViscontiA_2019__SID609325__bin.26	uSGB	Family	k__Bacteria|p__Firmicutes|c__Clostridia|o__Clostridiales|f__Ruminococcaceae|g__GGB9602|s__GGB9602_SGB63248|t__SGB63248	2|1239|186801|186802|541000||	146	k__Bacteria|p__Firmicutes|c__Clostridia|o__Clostridiales|f__Ruminococcaceae:108,k__Bacteria|p__Firmicutes|c__Clostridia|o__Clostridiales|f__Clostridiales_unclassified:23,k__Bacteria|p__Firmicutes|c__Clostridia|o__Clostridiales|f__Oscillospiraceae:7,k__Bacteria|p__Firmicutes|c__Clostridia|o__Clostridiales|f__Clostridiaceae:4,k__Bacteria|p__Firmicutes|c__Clostridia|o__Clostridia_unclassified|f__Clostridia_unclassified:3,k__Bacteria|p__Firmicutes|c__Clostridia|o__Clostridiales|f__Lachnospiraceae:1	2|1239|186801|186802|541000:108,2|1239|186801|186802|:23,2|1239|186801|186802|216572:7,2|1239|186801|186802|31979:4,2|1239|186801||:3,2|1239|186801|186802|186803:1
SGB	63249	1	0	ViscontiA_2019__SID486583__bin.31	-	ViscontiA_2019__SID486583__bin.31	uSGB	Family	k__Bacteria|p__Firmicutes|c__Clostridia|o__Clostridiales|f__Ruminococcaceae|g__GGB9602|s__GGB9602_SGB63249|t__SGB63249	2|1239|186801|186802|541000||	146	k__Bacteria|p__Firmicutes|c__Clostridia|o__Clostridiales|f__Ruminococcaceae:108,k__Bacteria|p__Firmicutes|c__Clostridia|o__Clostridiales|f__Clostridiales_unclassified:23,k__Bacteria|p__Firmicutes|c__Clostridia|o__Clostridiales|f__Oscillospiraceae:7,k__Bacteria|p__Firmicutes|c__Clostridia|o__Clostridiales|f__Clostridiaceae:4,k__Bacteria|p__Firmicutes|c__Clostridia|o__Clostridia_unclassified|f__Clostridia_unclassified:3,k__Bacteria|p__Firmicutes|c__Clostridia|o__Clostridiales|f__Lachnospiraceae:1	2|1239|186801|186802|541000:108,2|1239|186801|186802|:23,2|1239|186801|186802|216572:7,2|1239|186801|186802|31979:4,2|1239|186801||:3,2|1239|186801|186802|186803:1
SGB	63250	1	0	WirbelJ_2018__CCMD53508245ST-11-0__bin.64	-	WirbelJ_2018__CCMD53508245ST-11-0__bin.64	uSGB	Family	k__Bacteria|p__Firmicutes|c__Clostridia|o__Clostridiales|f__Ruminococcaceae|g__GGB9602|s__GGB9602_SGB63250|t__SGB63250	2|1239|186801|186802|541000||	146	k__Bacteria|p__Firmicutes|c__Clostridia|o__Clostridiales|f__Ruminococcaceae:108,k__Bacteria|p__Firmicutes|c__Clostridia|o__Clostridiales|f__Clostridiales_unclassified:23,k__Bacteria|p__Firmicutes|c__Clostridia|o__Clostridiales|f__Oscillospiraceae:7,k__Bacteria|p__Firmicutes|c__Clostridia|o__Clostridiales|f__Clostridiaceae:4,k__Bacteria|p__Firmicutes|c__Clostridia|o__Clostridia_unclassified|f__Clostridia_unclassified:3,k__Bacteria|p__Firmicutes|c__Clostridia|o__Clostridiales|f__Lachnospiraceae:1	2|1239|186801|186802|541000:108,2|1239|186801|186802|:23,2|1239|186801|186802|216572:7,2|1239|186801|186802|31979:4,2|1239|186801||:3,2|1239|186801|186802|186803:1
SGB	63251	1	0	WirbelJ_2018__CCMD67373733ST-11-0__bin.93	-	WirbelJ_2018__CCMD67373733ST-11-0__bin.93	uSGB	Family	k__Bacteria|p__Firmicutes|c__Clostridia|o__Clostridiales|f__Ruminococcaceae|g__GGB9602|s__GGB9602_SGB63251|t__SGB63251	2|1239|186801|186802|541000||	146	k__Bacteria|p__Firmicutes|c__Clostridia|o__Clostridiales|f__Ruminococcaceae:108,k__Bacteria|p__Firmicutes|c__Clostridia|o__Clostridiales|f__Clostridiales_unclassified:23,k__Bacteria|p__Firmicutes|c__Clostridia|o__Clostridiales|f__Oscillospiraceae:7,k__Bacteria|p__Firmicutes|c__Clostridia|o__Clostridiales|f__Clostridiaceae:4,k__Bacteria|p__Firmicutes|c__Clostridia|o__Clostridia_unclassified|f__Clostridia_unclassified:3,k__Bacteria|p__Firmicutes|c__Clostridia|o__Clostridiales|f__Lachnospiraceae:1	2|1239|186801|186802|541000:108,2|1239|186801|186802|:23,2|1239|186801|186802|216572:7,2|1239|186801|186802|31979:4,2|1239|186801||:3,2|1239|186801|186802|186803:1
SGB	63252	1	0	ViscontiA_2019__SID288459__bin.16	-	ViscontiA_2019__SID288459__bin.16	uSGB	Family	k__Bacteria|p__Firmicutes|c__Clostridia|o__Clostridiales|f__Ruminococcaceae|g__GGB9602|s__GGB9602_SGB63252|t__SGB63252	2|1239|186801|186802|541000||	146	k__Bacteria|p__Firmicutes|c__Clostridia|o__Clostridiales|f__Ruminococcaceae:108,k__Bacteria|p__Firmicutes|c__Clostridia|o__Clostridiales|f__Clostridiales_unclassified:23,k__Bacteria|p__Firmicutes|c__Clostridia|o__Clostridiales|f__Oscillospiraceae:7,k__Bacteria|p__Firmicutes|c__Clostridia|o__Clostridiales|f__Clostridiaceae:4,k__Bacteria|p__Firmicutes|c__Clostridia|o__Clostridia_unclassified|f__Clostridia_unclassified:3,k__Bacteria|p__Firmicutes|c__Clostridia|o__Clostridiales|f__Lachnospiraceae:1	2|1239|186801|186802|541000:108,2|1239|186801|186802|:23,2|1239|186801|186802|216572:7,2|1239|186801|186802|31979:4,2|1239|186801||:3,2|1239|186801|186802|186803:1
SGB	63253	1	0	MehtaRS_2018__SID16240769_SF05__bin.6	-	MehtaRS_2018__SID16240769_SF05__bin.6	uSGB	Family	k__Bacteria|p__Firmicutes|c__Clostridia|o__Clostridiales|f__Ruminococcaceae|g__GGB9615|s__GGB9615_SGB63253|t__SGB63253	2|1239|186801|186802|541000||	146	k__Bacteria|p__Firmicutes|c__Clostridia|o__Clostridiales|f__Ruminococcaceae:108,k__Bacteria|p__Firmicutes|c__Clostridia|o__Clostridiales|f__Clostridiales_unclassified:23,k__Bacteria|p__Firmicutes|c__Clostridia|o__Clostridiales|f__Oscillospiraceae:7,k__Bacteria|p__Firmicutes|c__Clostridia|o__Clostridiales|f__Clostridiaceae:4,k__Bacteria|p__Firmicutes|c__Clostridia|o__Clostridia_unclassified|f__Clostridia_unclassified:3,k__Bacteria|p__Firmicutes|c__Clostridia|o__Clostridiales|f__Lachnospiraceae:1	2|1239|186801|186802|541000:108,2|1239|186801|186802|:23,2|1239|186801|186802|216572:7,2|1239|186801|186802|31979:4,2|1239|186801||:3,2|1239|186801|186802|186803:1
SGB	63254	1	0	MehtaRS_2018__SID30843812_SF08__bin.12	-	MehtaRS_2018__SID30843812_SF08__bin.12	uSGB	Family	k__Bacteria|p__Firmicutes|c__Clostridia|o__Clostridiales|f__Ruminococcaceae|g__GGB9615|s__GGB9615_SGB63254|t__SGB63254	2|1239|186801|186802|541000||	146	k__Bacteria|p__Firmicutes|c__Clostridia|o__Clostridiales|f__Ruminococcaceae:108,k__Bacteria|p__Firmicutes|c__Clostridia|o__Clostridiales|f__Clostridiales_unclassified:23,k__Bacteria|p__Firmicutes|c__Clostridia|o__Clostridiales|f__Oscillospiraceae:7,k__Bacteria|p__Firmicutes|c__Clostridia|o__Clostridiales|f__Clostridiaceae:4,k__Bacteria|p__Firmicutes|c__Clostridia|o__Clostridia_unclassified|f__Clostridia_unclassified:3,k__Bacteria|p__Firmicutes|c__Clostridia|o__Clostridiales|f__Lachnospiraceae:1	2|1239|186801|186802|541000:108,2|1239|186801|186802|:23,2|1239|186801|186802|216572:7,2|1239|186801|186802|31979:4,2|1239|186801||:3,2|1239|186801|186802|186803:1
SGB	63255	1	0	WirbelJ_2018__CCMD89967135ST-11-0__bin.44	-	WirbelJ_2018__CCMD89967135ST-11-0__bin.44	uSGB	Family	k__Bacteria|p__Firmicutes|c__Clostridia|o__Clostridiales|f__Ruminococcaceae|g__GGB9615|s__GGB9615_SGB63255|t__SGB63255	2|1239|186801|186802|541000||	146	k__Bacteria|p__Firmicutes|c__Clostridia|o__Clostridiales|f__Ruminococcaceae:108,k__Bacteria|p__Firmicutes|c__Clostridia|o__Clostridiales|f__Clostridiales_unclassified:23,k__Bacteria|p__Firmicutes|c__Clostridia|o__Clostridiales|f__Oscillospiraceae:7,k__Bacteria|p__Firmicutes|c__Clostridia|o__Clostridiales|f__Clostridiaceae:4,k__Bacteria|p__Firmicutes|c__Clostridia|o__Clostridia_unclassified|f__Clostridia_unclassified:3,k__Bacteria|p__Firmicutes|c__Clostridia|o__Clostridiales|f__Lachnospiraceae:1	2|1239|186801|186802|541000:108,2|1239|186801|186802|:23,2|1239|186801|186802|216572:7,2|1239|186801|186802|31979:4,2|1239|186801||:3,2|1239|186801|186802|186803:1
SGB	63256	1	0	ViscontiA_2019__SID110696__bin.18	-	ViscontiA_2019__SID110696__bin.18	uSGB	Family	k__Bacteria|p__Firmicutes|c__Clostridia|o__Clostridiales|f__Ruminococcaceae|g__GGB9615|s__GGB9615_SGB63256|t__SGB63256	2|1239|186801|186802|541000||	146	k__Bacteria|p__Firmicutes|c__Clostridia|o__Clostridiales|f__Ruminococcaceae:108,k__Bacteria|p__Firmicutes|c__Clostridia|o__Clostridiales|f__Clostridiales_unclassified:23,k__Bacteria|p__Firmicutes|c__Clostridia|o__Clostridiales|f__Oscillospiraceae:7,k__Bacteria|p__Firmicutes|c__Clostridia|o__Clostridiales|f__Clostridiaceae:4,k__Bacteria|p__Firmicutes|c__Clostridia|o__Clostridia_unclassified|f__Clostridia_unclassified:3,k__Bacteria|p__Firmicutes|c__Clostridia|o__Clostridiales|f__Lachnospiraceae:1	2|1239|186801|186802|541000:108,2|1239|186801|186802|:23,2|1239|186801|186802|216572:7,2|1239|186801|186802|31979:4,2|1239|186801||:3,2|1239|186801|186802|186803:1
SGB	63257	1	0	LokmerA_2019__SAMEA4719804__bin.12	-	LokmerA_2019__SAMEA4719804__bin.12	uSGB	Family	k__Bacteria|p__Bacteroidetes|c__Bacteroidia|o__Bacteroidales|f__Bacteroidaceae|g__GGB39112|s__GGB39112_SGB63257|t__SGB63257	2|976|200643|171549|815||	2	k__Bacteria|p__Proteobacteria|c__Zetaproteobacteria|o__Zetaproteobacteria_unclassified|f__Zetaproteobacteria_unclassified:1,k__Bacteria|p__Bacteroidetes|c__Bacteroidia|o__Bacteroidales|f__Bacteroidaceae:1	2|1224|580370||:1,2|976|200643|171549|815:1
SGB	63258	1	0	ViscontiA_2019__SID108089__bin.1	-	ViscontiA_2019__SID108089__bin.1	uSGB	Family	k__Bacteria|p__Firmicutes|c__Clostridia|o__Clostridiales|f__Ruminococcaceae|g__GGB9636|s__GGB9636_SGB63258|t__SGB63258	2|1239|186801|186802|541000||	146	k__Bacteria|p__Firmicutes|c__Clostridia|o__Clostridiales|f__Ruminococcaceae:108,k__Bacteria|p__Firmicutes|c__Clostridia|o__Clostridiales|f__Clostridiales_unclassified:23,k__Bacteria|p__Firmicutes|c__Clostridia|o__Clostridiales|f__Oscillospiraceae:7,k__Bacteria|p__Firmicutes|c__Clostridia|o__Clostridiales|f__Clostridiaceae:4,k__Bacteria|p__Firmicutes|c__Clostridia|o__Clostridia_unclassified|f__Clostridia_unclassified:3,k__Bacteria|p__Firmicutes|c__Clostridia|o__Clostridiales|f__Lachnospiraceae:1	2|1239|186801|186802|541000:108,2|1239|186801|186802|:23,2|1239|186801|186802|216572:7,2|1239|186801|186802|31979:4,2|1239|186801||:3,2|1239|186801|186802|186803:1
SGB	63259	2	0	SunL_2019__KO4__bin.140,SunL_2019__KO5__bin.53	-	SunL_2019__KO4__bin.140	uSGB	Other	k__Bacteria|p__Firmicutes|c__CFGB13517|o__OFGB13517|f__FGB13517|g__GGB45564|s__GGB45564_SGB63259|t__SGB63259	2|1239|||||	2	k__Bacteria|p__Firmicutes:2	2|1239:2
SGB	63260	1	0	GlendinningL_2020__557N__bin.1815	-	GlendinningL_2020__557N__bin.1815	uSGB	Other	k__Bacteria|p__Firmicutes|c__CFGB19836|o__OFGB19836|f__FGB19836|g__GGB45565|s__GGB45565_SGB63260|t__SGB63260	2|1239|||||	1	k__Bacteria|p__Firmicutes:1	2|1239:1
SGB	63261	3	0	IlottNE_2016__dna_stool-Hh-R3__bin.96,IlottNE_2016__dna_stool-aIL10R-R1__bin.105,SchulferAF_2018__SAMEA27200668__bin.36	-	IlottNE_2016__dna_stool-Hh-R3__bin.96	uSGB	Other	k__Bacteria|p__Firmicutes|c__CFGB30409|o__OFGB30409|f__FGB30409|g__GGB45566|s__GGB45566_SGB63261|t__SGB63261	2|1239|||||	63	k__Bacteria|p__Firmicutes:63	2|1239:63
SGB	63262	2	0	MehtaRS_2018__SID11418230_SF07__bin.21,MehtaRS_2018__SID11418230_SF08__bin.7	-	MehtaRS_2018__SID11418230_SF07__bin.21	uSGB	Family	k__Bacteria|p__Firmicutes|c__Clostridia|o__Clostridiales|f__Ruminococcaceae|g__GGB9674|s__GGB9674_SGB63262|t__SGB63262	2|1239|186801|186802|541000||	146	k__Bacteria|p__Firmicutes|c__Clostridia|o__Clostridiales|f__Ruminococcaceae:108,k__Bacteria|p__Firmicutes|c__Clostridia|o__Clostridiales|f__Clostridiales_unclassified:23,k__Bacteria|p__Firmicutes|c__Clostridia|o__Clostridiales|f__Oscillospiraceae:7,k__Bacteria|p__Firmicutes|c__Clostridia|o__Clostridiales|f__Clostridiaceae:4,k__Bacteria|p__Firmicutes|c__Clostridia|o__Clostridia_unclassified|f__Clostridia_unclassified:3,k__Bacteria|p__Firmicutes|c__Clostridia|o__Clostridiales|f__Lachnospiraceae:1	2|1239|186801|186802|541000:108,2|1239|186801|186802|:23,2|1239|186801|186802|216572:7,2|1239|186801|186802|31979:4,2|1239|186801||:3,2|1239|186801|186802|186803:1
SGB	63263	2	0	GlendinningL_2020__557_1__bin.55,GlendinningL_2020__557_2__bin.12	-	GlendinningL_2020__557_1__bin.55	uSGB	Genus	k__Bacteria|p__Firmicutes|c__Clostridia|o__Clostridiales|f__Ruminococcaceae|g__Ruminococcaceae_unclassified|s__Ruminococcaceae_unclassified_SGB63263|t__SGB63263	2|1239|186801|186802|541000||	1	k__Bacteria|p__Firmicutes|c__Clostridia|o__Clostridiales|f__Ruminococcaceae|g__Ruminococcaceae_unclassified:1	2|1239|186801|186802|541000|:1
SGB	63264	1	0	ViscontiA_2019__SID537726__bin.41	-	ViscontiA_2019__SID537726__bin.41	uSGB	Family	k__Bacteria|p__Firmicutes|c__Clostridia|o__Clostridiales|f__Ruminococcaceae|g__GGB9582|s__GGB9582_SGB63264|t__SGB63264	2|1239|186801|186802|541000||	111	k__Bacteria|p__Firmicutes|c__Clostridia|o__Clostridiales|f__Ruminococcaceae:111	2|1239|186801|186802|541000:111
SGB	63265	2	0	GlendinningL_2020__557_18__bin.38,GlendinningL_2020__557_19__bin.173	-	GlendinningL_2020__557_18__bin.38	uSGB	Other	k__Bacteria|p__Firmicutes|c__CFGB30396|o__OFGB30396|f__FGB30396|g__GGB45570|s__GGB45570_SGB63265|t__SGB63265	2|1239|||||	23	k__Bacteria|p__Firmicutes:23	2|1239:23
SGB	63266	1	0	GlendinningL_2020__557_20__bin.133	-	GlendinningL_2020__557_20__bin.133	uSGB	Other	k__Bacteria|p__Firmicutes|c__CFGB30396|o__OFGB30396|f__FGB30396|g__GGB45571|s__GGB45571_SGB63266|t__SGB63266	2|1239|||||	5	k__Bacteria|p__Firmicutes:5	2|1239:5
SGB	63267	1	0	GlendinningL_2020__557_20__bin.178	-	GlendinningL_2020__557_20__bin.178	uSGB	Other	k__Bacteria|p__Firmicutes|c__CFGB30396|o__OFGB30396|f__FGB30396|g__GGB45572|s__GGB45572_SGB63267|t__SGB63267	2|1239|||||	6	k__Bacteria|p__Firmicutes:6	2|1239:6
SGB	63268	1	0	GlendinningL_2020__557_20__bin.84	-	GlendinningL_2020__557_20__bin.84	uSGB	Other	k__Bacteria|p__Firmicutes|c__CFGB30396|o__OFGB30396|f__FGB30396|g__GGB45573|s__GGB45573_SGB63268|t__SGB63268	2|1239|||||	25	k__Bacteria|p__Firmicutes:25	2|1239:25
SGB	63269	1	0	GlendinningL_2020__557_20__bin.125	-	GlendinningL_2020__557_20__bin.125	uSGB	Other	k__Bacteria|p__Firmicutes|c__CFGB30315|o__OFGB30315|f__FGB30315|g__GGB45574|s__GGB45574_SGB63269|t__SGB63269	2|1239|||||	2	k__Bacteria|p__Firmicutes:2	2|1239:2
SGB	63271	1	0	WirbelJ_2018__CCMD21703880ST-11-0__bin.65	-	WirbelJ_2018__CCMD21703880ST-11-0__bin.65	uSGB	Family	k__Bacteria|p__Bacteroidetes|c__Bacteroidia|o__Bacteroidales|f__Bacteroidales_unclassified|g__GGB41080|s__GGB41080_SGB63271|t__SGB63271	2|976|200643|171549|||	1	k__Bacteria|p__Bacteroidetes|c__Bacteroidia|o__Bacteroidales|f__Bacteroidales_unclassified:1	2|976|200643|171549|:1
SGB	63273	1	0	ViscontiA_2019__SID597500__bin.37	-	ViscontiA_2019__SID597500__bin.37	uSGB	Other	k__Bacteria|p__Firmicutes|c__CFGB11808|o__OFGB11808|f__FGB11808|g__GGB34356|s__GGB34356_SGB63273|t__SGB63273	2|1239|||||	1	k__Bacteria|p__Firmicutes:1	2|1239:1
SGB	63274	1	0	ViscontiA_2019__SID616204__bin.18	-	ViscontiA_2019__SID616204__bin.18	uSGB	Family	k__Bacteria|p__Firmicutes|c__Clostridia|o__Clostridiales|f__Ruminococcaceae|g__GGB9716|s__GGB9716_SGB63274|t__SGB63274	2|1239|186801|186802|541000||	146	k__Bacteria|p__Firmicutes|c__Clostridia|o__Clostridiales|f__Ruminococcaceae:108,k__Bacteria|p__Firmicutes|c__Clostridia|o__Clostridiales|f__Clostridiales_unclassified:23,k__Bacteria|p__Firmicutes|c__Clostridia|o__Clostridiales|f__Oscillospiraceae:7,k__Bacteria|p__Firmicutes|c__Clostridia|o__Clostridiales|f__Clostridiaceae:4,k__Bacteria|p__Firmicutes|c__Clostridia|o__Clostridia_unclassified|f__Clostridia_unclassified:3,k__Bacteria|p__Firmicutes|c__Clostridia|o__Clostridiales|f__Lachnospiraceae:1	2|1239|186801|186802|541000:108,2|1239|186801|186802|:23,2|1239|186801|186802|216572:7,2|1239|186801|186802|31979:4,2|1239|186801||:3,2|1239|186801|186802|186803:1
SGB	63275	1	0	GlendinningL_2020__mag_11413_12_idba__bin.7	-	GlendinningL_2020__mag_11413_12_idba__bin.7	uSGB	Other	k__Bacteria|p__Firmicutes|c__CFGB9695|o__OFGB9695|f__FGB9695|g__GGB45577|s__GGB45577_SGB63275|t__SGB63275	2|1239|||||	7	k__Bacteria|p__Firmicutes:7	2|1239:7
SGB	63276	1	0	HMP2__M2083C9__bin.14	-	HMP2__M2083C9__bin.14	uSGB	Other	k__Bacteria|p__Firmicutes|c__CFGB9695|o__OFGB9695|f__FGB9695|g__GGB45578|s__GGB45578_SGB63276|t__SGB63276	2|1239|||||	8	k__Bacteria|p__Firmicutes:8	2|1239:8
SGB	63277	1	0	ShaoY_2019__eff410f0-7ae6-11e9-a106-68b59976a384__bin.21	-	ShaoY_2019__eff410f0-7ae6-11e9-a106-68b59976a384__bin.21	uSGB	Family	k__Bacteria|p__Firmicutes|c__Clostridia|o__Clostridiales|f__Ruminococcaceae|g__GGB9694|s__GGB9694_SGB63277|t__SGB63277	2|1239|186801|186802|541000||	146	k__Bacteria|p__Firmicutes|c__Clostridia|o__Clostridiales|f__Ruminococcaceae:108,k__Bacteria|p__Firmicutes|c__Clostridia|o__Clostridiales|f__Clostridiales_unclassified:23,k__Bacteria|p__Firmicutes|c__Clostridia|o__Clostridiales|f__Oscillospiraceae:7,k__Bacteria|p__Firmicutes|c__Clostridia|o__Clostridiales|f__Clostridiaceae:4,k__Bacteria|p__Firmicutes|c__Clostridia|o__Clostridia_unclassified|f__Clostridia_unclassified:3,k__Bacteria|p__Firmicutes|c__Clostridia|o__Clostridiales|f__Lachnospiraceae:1	2|1239|186801|186802|541000:108,2|1239|186801|186802|:23,2|1239|186801|186802|216572:7,2|1239|186801|186802|31979:4,2|1239|186801||:3,2|1239|186801|186802|186803:1
SGB	63278	1	1	GlendinningL_2020__mag_11413_16_idba__bin.111	GCA_904419385	GlendinningL_2020__mag_11413_16_idba__bin.111	kSGB	Species	k__Bacteria|p__Firmicutes|c__Clostridia|o__Clostridia_unclassified|f__Clostridia_unclassified|g__Candidatus_Heteroscilispira|s__Candidatus_Heteroscilispira_lomanii|t__SGB63278	2|1239|186801|||2721105|2721130	1	k__Bacteria|p__Firmicutes|c__Clostridia|o__Clostridia_unclassified|f__Clostridia_unclassified|g__Candidatus_Heteroscilispira|s__Candidatus_Heteroscilispira_lomanii:1	2|1239|186801|||2721105|2721130:1
SGB	63279	1	0	LokmerA_2019__SAMEA4719762__bin.25	-	LokmerA_2019__SAMEA4719762__bin.25	uSGB	Genus	k__Bacteria|p__Firmicutes|c__Clostridia|o__Clostridiales|f__Ruminococcaceae|g__Ruminococcaceae_unclassified|s__Ruminococcaceae_unclassified_SGB63279|t__SGB63279	2|1239|186801|186802|541000||	3	k__Bacteria|p__Firmicutes|c__Clostridia|o__Clostridiales|f__Ruminococcaceae|g__Ruminococcaceae_unclassified:3	2|1239|186801|186802|541000|:3
SGB	63280	1	0	ShaoY_2019__be5fb2b0-7ae6-11e9-a106-68b59976a384__bin.25	-	ShaoY_2019__be5fb2b0-7ae6-11e9-a106-68b59976a384__bin.25	uSGB	Genus	k__Bacteria|p__Firmicutes|c__Clostridia|o__Clostridia_unclassified|f__Clostridia_unclassified|g__Clostridia_unclassified|s__Clostridia_unclassified_SGB63280|t__SGB63280	2|1239|186801||||	2	k__Bacteria|p__Firmicutes|c__Clostridia|o__Clostridia_unclassified|f__Clostridia_unclassified|g__Clostridia_unclassified:2	2|1239|186801|||:2
SGB	63281	7	0	CostaYAO_2020__HBJMC02800__metabat2_high_PE.014,CostaYAO_2020__LBJMC04202__metabat2_low_PE.025,CostaYAO_2020__MHCFR00700__maxbin2_low_prob.024,CostaYAO_2020__NBJMC04203__metabat2_high_PE.050,CostaYAO_2020__NBJMR02800__maxbin2_low_prob.004,GlendinningL_2020__mag_11413_18_idba__bin.24,YoungblutND_2020__NHCFR05603__metabat2_high_PE.041	-	CostaYAO_2020__NBJMR02800__maxbin2_low_prob.004	uSGB	Genus	k__Bacteria|p__Firmicutes|c__Clostridia|o__Clostridiales|f__Ruminococcaceae|g__Faecalibacterium|s__Faecalibacterium_SGB63281|t__SGB63281	2|1239|186801|186802|541000|216851|	1	k__Bacteria|p__Firmicutes|c__Clostridia|o__Clostridiales|f__Ruminococcaceae|g__Faecalibacterium:1	2|1239|186801|186802|541000|216851:1
SGB	63282	1	0	ThomasAM_2019__CRC_MR_SBJ07C_17__bin.40	-	ThomasAM_2019__CRC_MR_SBJ07C_17__bin.40	uSGB	Other	k__Bacteria|p__Firmicutes|c__CFGB32376|o__OFGB32376|f__FGB32376|g__GGB45584|s__GGB45584_SGB63282|t__SGB63282	2|1239|||||	4	k__Bacteria|p__Firmicutes:4	2|1239:4
SGB	63283	1	0	KimMS_2018__SAMEA104188581__bin.86	-	KimMS_2018__SAMEA104188581__bin.86	uSGB	Other	k__Bacteria|p__Firmicutes|c__CFGB41700|o__OFGB41700|f__FGB41700|g__GGB45585|s__GGB45585_SGB63283|t__SGB63283	2|1239|||||	14	k__Bacteria|p__Firmicutes:14	2|1239:14
SGB	63284	4	0	CampbelC_2018__GF_8WK_CNS1_6_IGO_07265_15__bin.34,DuerkopBA_2018__SID663M_t0__bin.27,DuerkopBA_2018__SID667M_t0__bin.15,DuerkopBA_2018__SID669P_t0__bin.23	-	DuerkopBA_2018__SID667M_t0__bin.15	uSGB	Family	k__Bacteria|p__Firmicutes|c__Clostridia|o__Clostridiales|f__Ruminococcaceae|g__GGB30310|s__GGB30310_SGB63284|t__SGB63284	2|1239|186801|186802|541000||	16	k__Bacteria|p__Firmicutes|c__Clostridia|o__Clostridiales|f__Ruminococcaceae:16	2|1239|186801|186802|541000:16
SGB	63285	4	0	CM_guinea2__GUI_140501__bin.38,CM_guinea2__GUI_200404__bin.44,JieZ_2017__SAMEA104142145__bin.54,KimCY_2020__KIJ_genome_23304	-	CM_guinea2__GUI_140501__bin.38	uSGB	Other	k__Bacteria|p__Firmicutes|c__CFGB12338|o__OFGB12338|f__FGB12338|g__GGB35151|s__GGB35151_SGB63285|t__SGB63285	2|1239|||||	38	k__Bacteria|p__Firmicutes:38	2|1239:38
SGB	63286	1	0	LokmerA_2019__SAMEA4719773__bin.24	-	LokmerA_2019__SAMEA4719773__bin.24	uSGB	Other	k__Bacteria|p__Firmicutes|c__CFGB12013|o__OFGB12013|f__FGB12013|g__GGB34685|s__GGB34685_SGB63286|t__SGB63286	2|1239|||||	6	k__Bacteria|p__Firmicutes:6	2|1239:6
SGB	63287	3	0	HMP2__M2083C17__bin.1,HMP2__M2083C18_MGX__bin.1,HMP2__M2083C9__bin.20	-	HMP2__M2083C18_MGX__bin.1	uSGB	Family	k__Bacteria|p__Bacteria_unclassified|c__Bacteria_unclassified|o__Bacteria_unclassified|f__Bacteria_unclassified|g__GGB38320|s__GGB38320_SGB63287|t__SGB63287	2||||||	2	k__Bacteria|p__Firmicutes|c__Clostridia|o__Clostridia_unclassified|f__Clostridia_unclassified:1,k__Bacteria|p__Bacteria_unclassified|c__Bacteria_unclassified|o__Bacteria_unclassified|f__Bacteria_unclassified:1	2|1239|186801||:1,2||||:1
SGB	63288	2	0	LokmerA_2019__SAMEA4719771__bin.39,RubelMA_2020__CM.131_WGS__bin.18	-	LokmerA_2019__SAMEA4719771__bin.39	uSGB	Family	k__Bacteria|p__Bacteria_unclassified|c__Bacteria_unclassified|o__Bacteria_unclassified|f__Bacteria_unclassified|g__GGB38320|s__GGB38320_SGB63288|t__SGB63288	2||||||	2	k__Bacteria|p__Firmicutes|c__Clostridia|o__Clostridia_unclassified|f__Clostridia_unclassified:1,k__Bacteria|p__Bacteria_unclassified|c__Bacteria_unclassified|o__Bacteria_unclassified|f__Bacteria_unclassified:1	2|1239|186801||:1,2||||:1
SGB	63289	1	0	HMP2__C3028C5__bin.2	-	HMP2__C3028C5__bin.2	uSGB	Other	k__Bacteria|p__Firmicutes|c__CFGB13740|o__OFGB13740|f__FGB13740|g__GGB37726|s__GGB37726_SGB63289|t__SGB63289	2|1239|||||	6	k__Bacteria|p__Firmicutes:6	2|1239:6
SGB	63290	1	0	HMP2__E5013C13__bin.8	-	HMP2__E5013C13__bin.8	uSGB	Other	k__Bacteria|p__Firmicutes|c__CFGB13740|o__OFGB13740|f__FGB13740|g__GGB37726|s__GGB37726_SGB63290|t__SGB63290	2|1239|||||	1	k__Bacteria|p__Firmicutes:1	2|1239:1
SGB	63291	1	0	MehtaRS_2018__SID72251940_SF05__bin.2	-	MehtaRS_2018__SID72251940_SF05__bin.2	uSGB	Other	k__Bacteria|p__Firmicutes|c__CFGB13740|o__OFGB13740|f__FGB13740|g__GGB37726|s__GGB37726_SGB63291|t__SGB63291	2|1239|||||	1	k__Bacteria|p__Firmicutes:1	2|1239:1
SGB	63292	1	0	ShaoY_2019__d5a3466c-7ae6-11e9-a106-68b59976a384__bin.22	-	ShaoY_2019__d5a3466c-7ae6-11e9-a106-68b59976a384__bin.22	uSGB	Other	k__Bacteria|p__Firmicutes|c__CFGB12013|o__OFGB12013|f__FGB12013|g__GGB34685|s__GGB34685_SGB63292|t__SGB63292	2|1239|||||	5	k__Bacteria|p__Firmicutes:5	2|1239:5
SGB	63293	1	0	PehrssonE_2016__SID08I_170__bin.58	-	PehrssonE_2016__SID08I_170__bin.58	uSGB	Family	k__Bacteria|p__Cyanobacteria|c__Cyanobacteria_unclassified|o__Synechococcales|f__Prochlorotrichaceae|g__GGB36314|s__GGB36314_SGB63293|t__SGB63293	2|1117||1890424|2303730||	1	k__Bacteria|p__Cyanobacteria|c__Cyanobacteria_unclassified|o__Synechococcales|f__Prochlorotrichaceae:1	2|1117||1890424|2303730:1
SGB	63295	1	0	PehrssonE_2016__SID250502__bin.33	-	PehrssonE_2016__SID250502__bin.33	uSGB	Family	k__Bacteria|p__Cyanobacteria|c__Cyanobacteria_unclassified|o__Synechococcales|f__Synechococcaceae|g__GGB35346|s__GGB35346_SGB63295|t__SGB63295	2|1117||1890424|1890426||	2	k__Bacteria|p__Cyanobacteria|c__Cyanobacteria_unclassified|o__Synechococcales|f__Synechococcaceae:1,k__Bacteria|p__Firmicutes|c__Clostridia|o__Clostridiales|f__Clostridiaceae:1	2|1117||1890424|1890426:1,2|1239|186801|186802|31979:1
SGB	63296	4	0	CM_guinea2__GUI_190107__bin.8,CM_guinea2__GUI_200105__bin.82,CM_guinea2__GUI_200108__bin.49,LokmerA_2019__SAMEA4719796__bin.41	-	LokmerA_2019__SAMEA4719796__bin.41	uSGB	Family	k__Bacteria|p__Actinobacteria|c__Actinobacteria|o__Streptosporangiales|f__Streptosporangiaceae|g__GGB41173|s__GGB41173_SGB63296|t__SGB63296	2|201174|1760|85012|2004||	5	k__Bacteria|p__Cyanobacteria|c__Cyanobacteria_unclassified|o__Synechococcales|f__Prochloraceae:1,k__Bacteria|p__Proteobacteria|c__Alphaproteobacteria|o__Pelagibacterales|f__Pelagibacteraceae:1,k__Bacteria|p__Actinobacteria|c__Actinobacteria|o__Streptosporangiales|f__Streptosporangiaceae:1,k__Bacteria|p__Firmicutes|c__Clostridia|o__Clostridiales|f__Oscillospiraceae:1,k__Bacteria|p__Proteobacteria|c__Alphaproteobacteria|o__Rhizobiales|f__Bradyrhizobiaceae:1	2|1117||1890424|1213:1,2|1224|28211|54526|1655514:1,2|201174|1760|85012|2004:1,2|1239|186801|186802|216572:1,2|1224|28211|356|41294:1
SGB	63297	1	0	MehtaRS_2018__SID71645778_SF07__bin.13	-	MehtaRS_2018__SID71645778_SF07__bin.13	uSGB	Other	k__Bacteria|p__Firmicutes|c__CFGB12625|o__OFGB12625|f__FGB12625|g__GGB35734|s__GGB35734_SGB63297|t__SGB63297	2|1239|||||	2	k__Bacteria|p__Firmicutes:2	2|1239:2
SGB	63298	1	0	LokmerA_2019__SAMEA4719773__bin.30	-	LokmerA_2019__SAMEA4719773__bin.30	uSGB	Other	k__Bacteria|p__Firmicutes|c__CFGB34569|o__OFGB34569|f__FGB34569|g__GGB45590|s__GGB45590_SGB63298|t__SGB63298	2|1239|||||	13	k__Bacteria|p__Firmicutes:13	2|1239:13
SGB	63299	29	0	CostaYAO_2020__DGYFI06202__maxbin2_low_prob.034,CostaYAO_2020__DGYFJ06201__metabat2_low_PE.017,CostaYAO_2020__DGYFR06201__maxbin2_high_prob.025,CostaYAO_2020__DGYFR06203__maxbin2_low_prob.012,CostaYAO_2020__DGYMJ06203__metabat2_high_PE.006,CostaYAO_2020__DGYMR06203__metabat2_low_PE.024,CostaYAO_2020__DHKFC23501__maxbin2_low_prob.009,CostaYAO_2020__DHKFJ23503__maxbin2_low_prob.036,CostaYAO_2020__DHKFR23501__maxbin2_low_prob.002,CostaYAO_2020__DSLFD04101__metabat2_high_PE.007,CostaYAO_2020__DSLFI04102__maxbin2_low_prob.009,CostaYAO_2020__DSLFR04102__metabat2_high_PE.009,CostaYAO_2020__DSLMC04103__metabat2_low_PE.027,CostaYAO_2020__DSTFC04002__maxbin2_low_prob.030,CostaYAO_2020__HHCFJ05602__maxbin2_low_prob.006,CostaYAO_2020__HHCFJ05603__metabat2_low_PE.003,CostaYAO_2020__LBJMC04200__maxbin2_low_prob.007,CostaYAO_2020__LBJMI02800__metabat2_high_PE.004,CostaYAO_2020__LBJMR02800__metabat2_high_PE.009,CostaYAO_2020__LHCFC04200__maxbin2_high_prob.002,CostaYAO_2020__LHCFI05601__maxbin2_low_prob.008,CostaYAO_2020__MHCFR04200__maxbin2_low_prob.008,CostaYAO_2020__NBJMC04202__maxbin2_high_prob.006,CostaYAO_2020__NHCFC04200__maxbin2_high_prob.016,GlendinningL_2020__mag_11413_18_idba__bin.134,GlendinningL_2020__mag_11413_1_idba__bin.2,GlendinningL_2020__mag_11413_21_idba__bin.135,GlendinningL_2020__mag_11413_7_idba__bin.7,YoungblutND_2020__NHCFJ05603__maxbin2_low_prob.013	-	CostaYAO_2020__DGYMJ06203__metabat2_high_PE.006	uSGB	Genus	k__Bacteria|p__Firmicutes|c__Clostridia|o__Clostridiales|f__Ruminococcaceae|g__Faecalibacterium|s__Faecalibacterium_SGB63299|t__SGB63299	2|1239|186801|186802|541000|216851|	6	k__Bacteria|p__Firmicutes|c__Clostridia|o__Clostridiales|f__Ruminococcaceae|g__Faecalibacterium:6	2|1239|186801|186802|541000|216851:6
SGB	63300	7	0	CostaYAO_2020__DSTMR04002__metabat2_low_PE.045,CostaYAO_2020__HBJMC02800__metabat2_low_PE.033,CostaYAO_2020__LBJMR02800__metabat2_high_PE.029,CostaYAO_2020__NBJMC04201__maxbin2_low_prob.039,CostaYAO_2020__NBJMC04203__metabat2_low_PE.032,CostaYAO_2020__NBJMR02800__metabat2_low_PE.044,GlendinningL_2020__mag_11413_24_idba__bin.137	-	CostaYAO_2020__NBJMC04203__metabat2_low_PE.032	uSGB	Genus	k__Bacteria|p__Firmicutes|c__Clostridia|o__Clostridiales|f__Ruminococcaceae|g__Faecalibacterium|s__Faecalibacterium_SGB63300|t__SGB63300	2|1239|186801|186802|541000|216851|	6	k__Bacteria|p__Firmicutes|c__Clostridia|o__Clostridiales|f__Ruminococcaceae|g__Faecalibacterium:6	2|1239|186801|186802|541000|216851:6
SGB	63301	1	0	GlendinningL_2020__mag_11413_9_idba__bin.4	-	GlendinningL_2020__mag_11413_9_idba__bin.4	uSGB	Genus	k__Bacteria|p__Firmicutes|c__Clostridia|o__Clostridiales|f__Ruminococcaceae|g__Faecalibacterium|s__Faecalibacterium_SGB63301|t__SGB63301	2|1239|186801|186802|541000|216851|	6	k__Bacteria|p__Firmicutes|c__Clostridia|o__Clostridiales|f__Ruminococcaceae|g__Faecalibacterium:6	2|1239|186801|186802|541000|216851:6
SGB	63302	1	0	ViscontiA_2019__SID527603__bin.22	-	ViscontiA_2019__SID527603__bin.22	uSGB	Family	k__Bacteria|p__Firmicutes|c__Clostridia|o__Clostridiales|f__Ruminococcaceae|g__GGB9739|s__GGB9739_SGB63302|t__SGB63302	2|1239|186801|186802|541000||	94	k__Bacteria|p__Firmicutes|c__Clostridia|o__Clostridiales|f__Ruminococcaceae:94	2|1239|186801|186802|541000:94
SGB	63303	1	0	JieZ_2017__SAMEA104142285__bin.4	-	JieZ_2017__SAMEA104142285__bin.4	uSGB	Other	k__Bacteria|p__Firmicutes|c__CFGB9738|o__OFGB9738|f__FGB9738|g__GGB45593|s__GGB45593_SGB63303|t__SGB63303	2|1239|||||	8	k__Bacteria|p__Firmicutes:8	2|1239:8
SGB	63304	1	0	GlendinningL_2020__mag_11413_12_idba__bin.184	-	GlendinningL_2020__mag_11413_12_idba__bin.184	uSGB	Other	k__Bacteria|p__Firmicutes|c__CFGB14400|o__OFGB14400|f__FGB14400|g__GGB39609|s__GGB39609_SGB63304|t__SGB63304	2|1239|||||	1	k__Bacteria|p__Firmicutes:1	2|1239:1
SGB	63305	10	0	CostaYAO_2020__DGYMR06203__maxbin2_low_prob.019,CostaYAO_2020__DHCMC07803__metabat2_low_PE.051,CostaYAO_2020__DSLFC04102__metabat2_low_PE.043,CostaYAO_2020__DSTMR04002__metabat2_low_PE.018,CostaYAO_2020__HBJMC02800__metabat2_low_PE.014,CostaYAO_2020__LBJMC04202__maxbin2_high_prob.018,CostaYAO_2020__NBJMC04201__metabat2_high_PE.018,CostaYAO_2020__NBJMR02800__maxbin2_low_prob.034,GlendinningL_2020__mag_11413_18_idba__bin.58,KimCY_2020__KIJ_genome_11504	-	CostaYAO_2020__DSLFC04102__metabat2_low_PE.043	uSGB	Other	k__Bacteria|p__Firmicutes|c__CFGB14246|o__OFGB14246|f__FGB14246|g__GGB38987|s__GGB38987_SGB63305|t__SGB63305	2|1239|||||	10	k__Bacteria|p__Firmicutes:10	2|1239:10
SGB	63306	1	0	JieZ_2017__SAMEA104142131__bin.19	-	JieZ_2017__SAMEA104142131__bin.19	uSGB	Other	k__Bacteria|p__Firmicutes|c__CFGB39609|o__OFGB39609|f__FGB39609|g__GGB45596|s__GGB45596_SGB63306|t__SGB63306	2|1239|||||	1	k__Bacteria|p__Firmicutes:1	2|1239:1
SGB	63307	2	0	JieZ_2017__SAMEA104142276__bin.11,KimCY_2020__KIJ_genome_5476	-	JieZ_2017__SAMEA104142276__bin.11	uSGB	Other	k__Bacteria|p__Firmicutes|c__CFGB25373|o__OFGB25373|f__FGB25373|g__GGB45597|s__GGB45597_SGB63307|t__SGB63307	2|1239|||||	2	k__Bacteria|p__Firmicutes:2	2|1239:2
SGB	63308	1	0	WirbelJ_2018__CCMD51154251ST-11-0__bin.9	-	WirbelJ_2018__CCMD51154251ST-11-0__bin.9	uSGB	Other	k__Bacteria|p__Firmicutes|c__CFGB25373|o__OFGB25373|f__FGB25373|g__GGB45597|s__GGB45597_SGB63308|t__SGB63308	2|1239|||||	2	k__Bacteria|p__Firmicutes:2	2|1239:2
SGB	63309	1	1	JieZ_2017__SAMEA104142276__bin.35	GCA_014982805	JieZ_2017__SAMEA104142276__bin.35	kSGB	Species	k__Bacteria|p__Firmicutes|c__Clostridia|o__Clostridiales|f__Ruminococcaceae|g__Subdoligranulum|s__Subdoligranulum_sp_DSM_109015|t__SGB63309	2|1239|186801|186802|541000|292632|2779354	1	k__Bacteria|p__Firmicutes|c__Clostridia|o__Clostridiales|f__Ruminococcaceae|g__Subdoligranulum|s__Subdoligranulum_sp_DSM_109015:1	2|1239|186801|186802|541000|292632|2779354:1
SGB	63310	1	0	ThomasAM_2019__CRC_MR_SBJ77H_17__bin.29	-	ThomasAM_2019__CRC_MR_SBJ77H_17__bin.29	uSGB	Genus	k__Bacteria|p__Firmicutes|c__Clostridia|o__Clostridiales|f__Ruminococcaceae|g__Subdoligranulum|s__Subdoligranulum_SGB63310|t__SGB63310	2|1239|186801|186802|541000|292632|	1	k__Bacteria|p__Firmicutes|c__Clostridia|o__Clostridiales|f__Ruminococcaceae|g__Subdoligranulum:1	2|1239|186801|186802|541000|292632:1
SGB	63311	7	0	CostaYAO_2020__DSLFC04102__metabat2_high_PE.002,CostaYAO_2020__DSLFR04102__metabat2_low_PE.018,CostaYAO_2020__DSLMC04103__maxbin2_high_prob.011,CostaYAO_2020__HBJMC02800__metabat2_low_PE.013,CostaYAO_2020__NBJMC04202__metabat2_low_PE.037,GlendinningL_2020__mag_11413_19_idba__bin.80,GlendinningL_2020__mag_11413_6_idba__bin.37	-	CostaYAO_2020__DSLFC04102__metabat2_high_PE.002	uSGB	Other	k__Bacteria|p__Firmicutes|c__CFGB9736|o__OFGB9736|f__FGB9736|g__GGB45599|s__GGB45599_SGB63311|t__SGB63311	2|1239|||||	7	k__Bacteria|p__Firmicutes:7	2|1239:7
SGB	63312	14	0	CostaYAO_2020__DGYFR06201__maxbin2_high_prob.012,CostaYAO_2020__DSTFC04002__metabat2_low_PE.032,CostaYAO_2020__LBJMC04200__metabat2_low_PE.015,CostaYAO_2020__LBJMC04202__metabat2_low_PE.054,CostaYAO_2020__LHCFC01400__metabat2_high_PE.054,CostaYAO_2020__LHCFI01400__metabat2_low_PE.036,CostaYAO_2020__LHCFR01400__metabat2_low_PE.017,CostaYAO_2020__LHCFR02800__metabat2_high_PE.010,CostaYAO_2020__MHCFC02800__metabat2_high_PE.040,CostaYAO_2020__MHCFD02800__metabat2_high_PE.016,CostaYAO_2020__MHCFR00700__metabat2_low_PE.037,CostaYAO_2020__NBJMC04201__metabat2_high_PE.004,CostaYAO_2020__NBJMC04202__metabat2_low_PE.022,GlendinningL_2020__mag_11413_24_idba__bin.181	-	CostaYAO_2020__LHCFC01400__metabat2_high_PE.054	uSGB	Other	k__Bacteria|p__Firmicutes|c__CFGB9732|o__OFGB9732|f__FGB9732|g__GGB45600|s__GGB45600_SGB63312|t__SGB63312	2|1239|||||	21	k__Bacteria|p__Firmicutes:21	2|1239:21
SGB	63313	10	0	CM_guinea2__GUI_120108__bin.18,CM_guinea2__GUI_160101__bin.18,CM_guinea2__GUI_160201__bin.17,CM_guinea2__GUI_180501__bin.59,CM_guinea2__GUI_200105__bin.50,CM_guinea2__GUI_200114__bin.82,CM_guinea2__GUI_200408__bin.62,CM_guinea2__GUI_200502__bin.3,CM_guinea2__GUI_80501__bin.78,JieZ_2017__SAMEA104142196__bin.45	-	JieZ_2017__SAMEA104142196__bin.45	uSGB	Family	k__Bacteria|p__Proteobacteria|c__Alphaproteobacteria|o__Rhizobiales|f__Phyllobacteriaceae|g__GGB32424|s__GGB32424_SGB63313|t__SGB63313	2|1224|28211|356|69277||	3	k__Bacteria|p__Proteobacteria|c__Alphaproteobacteria|o__Rhizobiales|f__Phyllobacteriaceae:2,k__Bacteria|p__Bacteroidetes|c__Bacteroidia|o__Bacteroidales|f__Bacteroidaceae:1	2|1224|28211|356|69277:2,2|976|200643|171549|815:1
SGB	63314	2	0	SchulferAF_2018__SAMEA27200668__bin.2,SchulferAF_2018__SAMEA27201418__bin.26	-	SchulferAF_2018__SAMEA27201418__bin.26	uSGB	Other	k__Bacteria|p__Firmicutes|c__CFGB9491|o__OFGB9491|f__FGB9491|g__GGB45602|s__GGB45602_SGB63314|t__SGB63314	2|1239|||||	8	k__Bacteria|p__Firmicutes:8	2|1239:8
SGB	63315	1	0	GlendinningL_2020__mag_11413_min2k__bin.338	-	GlendinningL_2020__mag_11413_min2k__bin.338	uSGB	Other	k__Bacteria|p__Firmicutes|c__CFGB9491|o__OFGB9491|f__FGB9491|g__GGB45603|s__GGB45603_SGB63315|t__SGB63315	2|1239|||||	3	k__Bacteria|p__Firmicutes:3	2|1239:3
SGB	63316	1	0	GlendinningL_2020__mag_11413_13_idba__bin.28	-	GlendinningL_2020__mag_11413_13_idba__bin.28	uSGB	Other	k__Bacteria|p__Firmicutes|c__CFGB41702|o__OFGB41702|f__FGB41702|g__GGB45604|s__GGB45604_SGB63316|t__SGB63316	2|1239|||||	1	k__Bacteria|p__Firmicutes:1	2|1239:1
SGB	63317	2	0	ShaoY_2019__SID7687fc4a-7ae6-11e9-a106-68b59976a384__bin.7,ShaoY_2019__bb8a011c-7ae6-11e9-a106-68b59976a384__bin.16	-	ShaoY_2019__SID7687fc4a-7ae6-11e9-a106-68b59976a384__bin.7	uSGB	Genus	k__Bacteria|p__Firmicutes|c__Clostridia|o__Clostridiales|f__Clostridiaceae|g__Clostridium|s__Clostridium_SGB63317|t__SGB63317	2|1239|186801|186802|31979|1485|	4	k__Bacteria|p__Firmicutes|c__Clostridia|o__Clostridiales|f__Clostridiaceae|g__Clostridium:3,k__Bacteria|p__Firmicutes|c__Clostridia|o__Clostridiales|f__Ruminococcaceae|g__Ruminococcaceae_unclassified:1	2|1239|186801|186802|31979|1485:3,2|1239|186801|186802|541000|:1
SGB	63318	1	0	ShaoY_2019__SID8383f34a-7ae6-11e9-a106-68b59976a384__bin.18	-	ShaoY_2019__SID8383f34a-7ae6-11e9-a106-68b59976a384__bin.18	uSGB	Other	k__Bacteria|p__Firmicutes|c__CFGB20087|o__OFGB20087|f__FGB20087|g__GGB45606|s__GGB45606_SGB63318|t__SGB63318	2|1239|||||	4	k__Bacteria|p__Firmicutes:4	2|1239:4
SGB	63319	1	0	ShaoY_2019__eb764a20-7ae6-11e9-a106-68b59976a384__bin.5	-	ShaoY_2019__eb764a20-7ae6-11e9-a106-68b59976a384__bin.5	uSGB	Other	k__Bacteria|p__Firmicutes|c__CFGB20087|o__OFGB20087|f__FGB20087|g__GGB45606|s__GGB45606_SGB63319|t__SGB63319	2|1239|||||	2	k__Bacteria|p__Firmicutes:2	2|1239:2
SGB	63320	1	0	CampanaroS_2020__METABAT_AS01afH2WH_19	-	CampanaroS_2020__METABAT_AS01afH2WH_19	uSGB	Genus	k__Bacteria|p__Firmicutes|c__Clostridia|o__Clostridiales|f__Ruminococcaceae|g__Caproiciproducens|s__Caproiciproducens_SGB63320|t__SGB63320	2|1239|186801|186802|541000|1738645|	1	k__Bacteria|p__Firmicutes|c__Clostridia|o__Clostridiales|f__Ruminococcaceae|g__Caproiciproducens:1	2|1239|186801|186802|541000|1738645:1
SGB	63321	1	0	CampanaroS_2020__METABAT_AS27yjCOA_153	-	CampanaroS_2020__METABAT_AS27yjCOA_153	uSGB	Other	k__Bacteria|p__Bacteria_unclassified|c__CFGB20088|o__OFGB20088|f__FGB20088|g__GGB45608|s__GGB45608_SGB63321|t__SGB63321	2||||||	3	k__Bacteria|p__Bacteria_unclassified:2,k__Bacteria|p__Firmicutes:1	2|:2,2|1239:1
SGB	63322	2	0	CM_Neuroblastoma__NB_PZ16_T1_1__bin.6,CampanaroS_2020__METABAT_AS05jafATM_78	-	CampanaroS_2020__METABAT_AS05jafATM_78	uSGB	Other	k__Bacteria|p__Firmicutes|c__CFGB9484|o__OFGB9484|f__FGB9484|g__GGB45609|s__GGB45609_SGB63322|t__SGB63322	2|1239|||||	3	k__Bacteria|p__Firmicutes:3	2|1239:3
SGB	63323	1	0	HMP2__M2069C17__bin.10	-	HMP2__M2069C17__bin.10	uSGB	Genus	k__Bacteria|p__Firmicutes|c__Clostridia|o__Clostridiales|f__Ruminococcaceae|g__Anaeromassilibacillus|s__Anaeromassilibacillus_SGB63323|t__SGB63323	2|1239|186801|186802|541000|1924093|	7	k__Bacteria|p__Firmicutes|c__Clostridia|o__Clostridiales|f__Ruminococcaceae|g__Anaeromassilibacillus:7	2|1239|186801|186802|541000|1924093:7
SGB	63324	1	0	GlendinningL_2020__mag_11413_min2k__bin.402	-	GlendinningL_2020__mag_11413_min2k__bin.402	uSGB	Other	k__Bacteria|p__Firmicutes|c__CFGB29875|o__OFGB29875|f__FGB29875|g__GGB45611|s__GGB45611_SGB63324|t__SGB63324	2|1239|||||	13	k__Bacteria|p__Firmicutes:13	2|1239:13
SGB	63325	1	1	GlendinningL_2020__mag_11413_min2k__bin.192	GCA_904420505	GlendinningL_2020__mag_11413_min2k__bin.192	kSGB	Species	k__Bacteria|p__Firmicutes|c__Clostridia|o__Clostridia_unclassified|f__Clostridia_unclassified|g__Candidatus_Alloruminococcus|s__Candidatus_Alloruminococcus_vanvlietii|t__SGB63325	2|1239|186801|||2720797|2720827	1	k__Bacteria|p__Firmicutes|c__Clostridia|o__Clostridia_unclassified|f__Clostridia_unclassified|g__Candidatus_Alloruminococcus|s__Candidatus_Alloruminococcus_vanvlietii:1	2|1239|186801|||2720797|2720827:1
SGB	63326	7	1	Arumugam__Diet1_k21-141.HP_bin.vamb512.141,Arumugam__Diet1_k21-99.Full_bin.vamb512.141,Arumugam__Diet2_k21-99.Full_bin.vamb256.443,Arumugam__Diet2_k21-99.Full_bin.vamb384.279,Arumugam__Diet2_k21-99.Full_bin.vamb512.511,Arumugam__Diet2_k21-99.Full_bin.vamb768.2594,GlendinningL_2020__mag_11413_min2k__bin.388	GCA_904420175	Arumugam__Diet2_k21-99.Full_bin.vamb256.443	kSGB	Species	k__Bacteria|p__Firmicutes|c__Clostridia|o__Clostridia_unclassified|f__Clostridia_unclassified|g__Candidatus_Schneewindia|s__Candidatus_Schneewindia_gallinarum|t__SGB63326	2|1239|186801|||2721122|2721154	1	k__Bacteria|p__Firmicutes|c__Clostridia|o__Clostridia_unclassified|f__Clostridia_unclassified|g__Candidatus_Schneewindia|s__Candidatus_Schneewindia_gallinarum:1	2|1239|186801|||2721122|2721154:1
SGB	63327	2	2	GlendinningL_2020__mag_11413_15_idba__bin.192,GlendinningL_2020__mag_11413_5_idba__bin.108	GCA_904419315,GCA_904419775	GlendinningL_2020__mag_11413_15_idba__bin.192	kSGB	Species	k__Bacteria|p__Firmicutes|c__Clostridia|o__Clostridia_unclassified|f__Clostridia_unclassified|g__Candidatus_Pararuminococcus|s__Candidatus_Pararuminococcus_gallinarum|t__SGB63327	2|1239|186801|||2721115|2721144	2	k__Bacteria|p__Firmicutes|c__Clostridia|o__Clostridia_unclassified|f__Clostridia_unclassified|g__Candidatus_Pararuminococcus|s__Candidatus_Pararuminococcus_gallinarum:2	2|1239|186801|||2721115|2721144:2
SGB	63328	4	0	GlendinningL_2020__mag_11413_min2k__bin.118,HMP2__M2034C14__bin.4,HMP2__M2034C17__bin.8,HMP2__M2034C20__bin.2	-	HMP2__M2034C14__bin.4	uSGB	Other	k__Bacteria|p__Firmicutes|c__CFGB20044|o__OFGB20044|f__FGB20044|g__GGB45615|s__GGB45615_SGB63328|t__SGB63328	2|1239|||||	21	k__Bacteria|p__Firmicutes:21	2|1239:21
SGB	63329	1	0	GlendinningL_2020__mag_11413_min2k__bin.396	-	GlendinningL_2020__mag_11413_min2k__bin.396	uSGB	Other	k__Bacteria|p__Firmicutes|c__CFGB41708|o__OFGB41708|f__FGB41708|g__GGB45616|s__GGB45616_SGB63329|t__SGB63329	2|1239|||||	4	k__Bacteria|p__Firmicutes:4	2|1239:4
SGB	63330	9	0	CampanaroS_2020__METABAT_AS04akNAM_116,NayfachS_2020__GEM_3300010267__bin.33,NayfachS_2020__GEM_3300010269__bin.18,NayfachS_2020__GEM_3300010271__bin.28,NayfachS_2020__GEM_3300010274__bin.23,NayfachS_2020__GEM_3300010281__bin.25,NayfachS_2020__GEM_3300010286__bin.31,NayfachS_2020__GEM_3300010287__bin.42,NayfachS_2020__GEM_3300012521__bin.33	-	NayfachS_2020__GEM_3300010269__bin.18	uSGB	Other	k__Bacteria|p__Firmicutes|c__CFGB5945|o__OFGB5945|f__FGB5945|g__GGB45617|s__GGB45617_SGB63330|t__SGB63330	2|1239|||||	123	k__Bacteria|p__Firmicutes:122,k__Bacteria|p__Coprothermobacterota:1	2|1239:122,2|2138240:1
SGB	63331	1	0	CampanaroS_2020__METABAT_AS06rmzACSIP_23	-	CampanaroS_2020__METABAT_AS06rmzACSIP_23	uSGB	Other	k__Bacteria|p__Firmicutes|c__CFGB9551|o__OFGB9551|f__FGB9551|g__GGB45618|s__GGB45618_SGB63331|t__SGB63331	2|1239|||||	1	k__Bacteria|p__Firmicutes:1	2|1239:1
SGB	63332	1	0	CampanaroS_2020__METABAT_AS06rmzACSIP_408	-	CampanaroS_2020__METABAT_AS06rmzACSIP_408	uSGB	Other	k__Bacteria|p__Firmicutes|c__CFGB17759|o__OFGB17759|f__FGB17759|g__GGB45619|s__GGB45619_SGB63332|t__SGB63332	2|1239|||||	6	k__Bacteria|p__Firmicutes:6	2|1239:6
SGB	63333	7	0	GlendinningL_2020__mag_11413_10_idba__bin.137,GlendinningL_2020__mag_11413_12_idba__bin.90,GlendinningL_2020__mag_11413_16_idba__bin.248,GlendinningL_2020__mag_11413_19_idba__bin.99,GlendinningL_2020__mag_11413_22_idba__bin.94,GlendinningL_2020__mag_11413_4_idba__bin.97,GlendinningL_2020__mag_11413_9_idba__bin.102	-	GlendinningL_2020__mag_11413_12_idba__bin.90	uSGB	Other	k__Bacteria|p__Firmicutes|c__CFGB24517|o__OFGB24517|f__FGB24517|g__GGB45620|s__GGB45620_SGB63333|t__SGB63333	2|1239|||||	164	k__Bacteria|p__Firmicutes:164	2|1239:164
SGB	63334	2	0	GlendinningL_2020__mag_11413_11_idba__bin.143,GlendinningL_2020__mag_11413_15_idba__bin.59	-	GlendinningL_2020__mag_11413_11_idba__bin.143	uSGB	Other	k__Bacteria|p__Firmicutes|c__CFGB9445|o__OFGB9445|f__FGB9445|g__GGB45621|s__GGB45621_SGB63334|t__SGB63334	2|1239|||||	2	k__Bacteria|p__Firmicutes:2	2|1239:2
SGB	63335	2	0	GlendinningL_2020__mag_11413_14_idba__bin.193,GlendinningL_2020__mag_11413_1_idba__bin.7	-	GlendinningL_2020__mag_11413_1_idba__bin.7	uSGB	Other	k__Bacteria|p__Firmicutes|c__CFGB9445|o__OFGB9445|f__FGB9445|g__GGB45622|s__GGB45622_SGB63335|t__SGB63335	2|1239|||||	2	k__Bacteria|p__Firmicutes:2	2|1239:2
SGB	63336	1	0	GlendinningL_2020__mag_11413_13_idba__bin.147	-	GlendinningL_2020__mag_11413_13_idba__bin.147	uSGB	Other	k__Bacteria|p__Firmicutes|c__CFGB9445|o__OFGB9445|f__FGB9445|g__GGB45623|s__GGB45623_SGB63336|t__SGB63336	2|1239|||||	1	k__Bacteria|p__Firmicutes:1	2|1239:1
SGB	63337	2	0	SchulferAF_2018__SAMEA27200668__bin.6,SchulferAF_2018__SAMEA27202918__bin.41	-	SchulferAF_2018__SAMEA27200668__bin.6	uSGB	Other	k__Bacteria|p__Firmicutes|c__CFGB30303|o__OFGB30303|f__FGB30303|g__GGB45624|s__GGB45624_SGB63337|t__SGB63337	2|1239|||||	8	k__Bacteria|p__Firmicutes:8	2|1239:8
SGB	63338	1	0	GlendinningL_2020__mag_11413_min2k__bin.472	-	GlendinningL_2020__mag_11413_min2k__bin.472	uSGB	Other	k__Bacteria|p__Firmicutes|c__CFGB30301|o__OFGB30301|f__FGB30301|g__GGB45625|s__GGB45625_SGB63338|t__SGB63338	2|1239|||||	1	k__Bacteria|p__Firmicutes:1	2|1239:1
SGB	63339	1	0	GlendinningL_2020__mag_11413_14_idba__bin.29	-	GlendinningL_2020__mag_11413_14_idba__bin.29	uSGB	Other	k__Bacteria|p__Firmicutes|c__CFGB9556|o__OFGB9556|f__FGB9556|g__GGB45626|s__GGB45626_SGB63339|t__SGB63339	2|1239|||||	3	k__Bacteria|p__Firmicutes:3	2|1239:3
SGB	63340	1	0	GlendinningL_2020__mag_11413_min2k__bin.63	-	GlendinningL_2020__mag_11413_min2k__bin.63	uSGB	Other	k__Bacteria|p__Firmicutes|c__CFGB9556|o__OFGB9556|f__FGB9556|g__GGB45626|s__GGB45626_SGB63340|t__SGB63340	2|1239|||||	1	k__Bacteria|p__Firmicutes:1	2|1239:1
SGB	63341	1	1	GlendinningL_2020__mag_11413_22_idba__bin.76	GCA_904387055	GlendinningL_2020__mag_11413_22_idba__bin.76	kSGB	Species	k__Bacteria|p__Firmicutes|c__Clostridia|o__Clostridia_unclassified|f__Clostridia_unclassified|g__Candidatus_Heteroruminococcus|s__Candidatus_Heteroruminococcus_faecigallinarum|t__SGB63341	2|1239|186801|||2721104|2721129	1	k__Bacteria|p__Firmicutes|c__Clostridia|o__Clostridia_unclassified|f__Clostridia_unclassified|g__Candidatus_Heteroruminococcus|s__Candidatus_Heteroruminococcus_faecigallinarum:1	2|1239|186801|||2721104|2721129:1
SGB	63342	1	1	GlendinningL_2020__mag_11413_min2k__bin.61	GCA_904398325	GlendinningL_2020__mag_11413_min2k__bin.61	kSGB	Species	k__Bacteria|p__Firmicutes|c__Clostridia|o__Clostridia_unclassified|f__Clostridia_unclassified|g__Candidatus_Neoruminococcus|s__Candidatus_Neoruminococcus_faecicola|t__SGB63342	2|1239|186801|||2721112|2721139	1	k__Bacteria|p__Firmicutes|c__Clostridia|o__Clostridia_unclassified|f__Clostridia_unclassified|g__Candidatus_Neoruminococcus|s__Candidatus_Neoruminococcus_faecicola:1	2|1239|186801|||2721112|2721139:1
SGB	63343	1	1	GlendinningL_2020__mag_11413_min2k__bin.500	GCA_904397835	GlendinningL_2020__mag_11413_min2k__bin.500	kSGB	Species	k__Bacteria|p__Firmicutes|c__Clostridia|o__Clostridia_unclassified|f__Clostridia_unclassified|g__Candidatus_Aristotella|s__Candidatus_Aristotella_avistercoris|t__SGB63343	2|1239|186801|||2720799|2720828	1	k__Bacteria|p__Firmicutes|c__Clostridia|o__Clostridia_unclassified|f__Clostridia_unclassified|g__Candidatus_Aristotella|s__Candidatus_Aristotella_avistercoris:1	2|1239|186801|||2720799|2720828:1
SGB	63344	1	1	GlendinningL_2020__mag_11413_15_idba__bin.135	GCA_904419105	GlendinningL_2020__mag_11413_15_idba__bin.135	kSGB	Species	k__Bacteria|p__Firmicutes|c__Clostridia|o__Clostridia_unclassified|f__Clostridia_unclassified|g__Candidatus_Avimicrobium|s__Candidatus_Avimicrobium_faecavium|t__SGB63344	2|1239|186801|||2720800|2720822	1	k__Bacteria|p__Firmicutes|c__Clostridia|o__Clostridia_unclassified|f__Clostridia_unclassified|g__Candidatus_Avimicrobium|s__Candidatus_Avimicrobium_faecavium:1	2|1239|186801|||2720800|2720822:1
SGB	63345	2	1	GlendinningL_2020__mag_11413_min2k__bin.89,KimCY_2020__KIJ_genome_25880	GCA_904420585	GlendinningL_2020__mag_11413_min2k__bin.89	kSGB	Species	k__Bacteria|p__Firmicutes|c__Clostridia|o__Clostridia_unclassified|f__Clostridia_unclassified|g__Candidatus_Howiella|s__Candidatus_Howiella_intestinavium|t__SGB63345	2|1239|186801|||2721106|2721131	1	k__Bacteria|p__Firmicutes|c__Clostridia|o__Clostridia_unclassified|f__Clostridia_unclassified|g__Candidatus_Howiella|s__Candidatus_Howiella_intestinavium:1	2|1239|186801|||2721106|2721131:1
SGB	63346	3	3	GlendinningL_2020__mag_11413_13_idba__bin.131,GlendinningL_2020__mag_11413_2_idba__bin.148,GlendinningL_2020__mag_11413_9_idba__bin.100	GCA_904382655,GCA_904418995,GCA_904420555	GlendinningL_2020__mag_11413_9_idba__bin.100	kSGB	Species	k__Bacteria|p__Firmicutes|c__Clostridia|o__Clostridia_unclassified|f__Clostridia_unclassified|g__Candidatus_Heritagella|s__Candidatus_Heritagella_intestinalis|t__SGB63346	2|1239|186801|||2721100|2721101	3	k__Bacteria|p__Firmicutes|c__Clostridia|o__Clostridia_unclassified|f__Clostridia_unclassified|g__Candidatus_Heritagella|s__Candidatus_Heritagella_intestinalis:3	2|1239|186801|||2721100|2721101:3
SGB	63347	2	1	GlendinningL_2020__mag_11413_min2k__bin.139,KimCY_2020__KIJ_genome_21759	GCA_904394685	GlendinningL_2020__mag_11413_min2k__bin.139	kSGB	Species	k__Bacteria|p__Firmicutes|c__Clostridia|o__Clostridia_unclassified|f__Clostridia_unclassified|g__Candidatus_Heritagella|s__Candidatus_Heritagella_gallinarum|t__SGB63347	2|1239|186801|||2721100|2721127	1	k__Bacteria|p__Firmicutes|c__Clostridia|o__Clostridia_unclassified|f__Clostridia_unclassified|g__Candidatus_Heritagella|s__Candidatus_Heritagella_gallinarum:1	2|1239|186801|||2721100|2721127:1
SGB	63348	3	0	GlendinningL_2020__mag_11413_min2k__bin.30,KimCY_2020__KIJ_genome_25460,KimCY_2020__KIJ_genome_26537	-	KimCY_2020__KIJ_genome_25460	uSGB	Other	k__Bacteria|p__Firmicutes|c__CFGB9496|o__OFGB9496|f__FGB9496|g__GGB45634|s__GGB45634_SGB63348|t__SGB63348	2|1239|||||	7	k__Bacteria|p__Firmicutes:7	2|1239:7
SGB	63349	2	0	HartmannP_2018__ALCOHOL776778780-PE-ILI74-1__bin.24,HartmannP_2018__CONTROL775777779-PE-ILI73-1__bin.74	-	HartmannP_2018__ALCOHOL776778780-PE-ILI74-1__bin.24	uSGB	Family	k__Bacteria|p__Firmicutes|c__Clostridia|o__Clostridiales|f__Ruminococcaceae|g__GGB45635|s__GGB45635_SGB63349|t__SGB63349	2|1239|186801|186802|541000||	2	k__Bacteria|p__Firmicutes|c__Clostridia|o__Clostridiales|f__Ruminococcaceae:2	2|1239|186801|186802|541000:2
SGB	63350	1	1	GlendinningL_2020__mag_11413_12_idba__bin.180	GCA_904419005	GlendinningL_2020__mag_11413_12_idba__bin.180	kSGB	Species	k__Bacteria|p__Firmicutes|c__Clostridia|o__Clostridia_unclassified|f__Clostridia_unclassified|g__Candidatus_Avimonas|s__Candidatus_Avimonas_faecium|t__SGB63350	2|1239|186801|||2720801|2720817	1	k__Bacteria|p__Firmicutes|c__Clostridia|o__Clostridia_unclassified|f__Clostridia_unclassified|g__Candidatus_Avimonas|s__Candidatus_Avimonas_faecium:1	2|1239|186801|||2720801|2720817:1
SGB	63351	1	1	GlendinningL_2020__mag_11413_7_idba__bin.176	GCA_904419875	GlendinningL_2020__mag_11413_7_idba__bin.176	kSGB	Species	k__Bacteria|p__Firmicutes|c__Clostridia|o__Clostridia_unclassified|f__Clostridia_unclassified|g__Candidatus_Avimonas|s__Candidatus_Avimonas_caecicola|t__SGB63351	2|1239|186801|||2720801|2720816	1	k__Bacteria|p__Firmicutes|c__Clostridia|o__Clostridia_unclassified|f__Clostridia_unclassified|g__Candidatus_Avimonas|s__Candidatus_Avimonas_caecicola:1	2|1239|186801|||2720801|2720816:1
SGB	63352	1	1	GlendinningL_2020__mag_11413_16_idba__bin.116	GCA_904377855	GlendinningL_2020__mag_11413_16_idba__bin.116	kSGB	Species	k__Bacteria|p__Firmicutes|c__Clostridia|o__Clostridia_unclassified|f__Clostridia_unclassified|g__Candidatus_Avimonas|s__Candidatus_Avimonas_merdigallinarum|t__SGB63352	2|1239|186801|||2720801|2720819	1	k__Bacteria|p__Firmicutes|c__Clostridia|o__Clostridia_unclassified|f__Clostridia_unclassified|g__Candidatus_Avimonas|s__Candidatus_Avimonas_merdigallinarum:1	2|1239|186801|||2720801|2720819:1
SGB	63353	1	1	GlendinningL_2020__mag_11413_min2k__bin.161	GCA_904420045	GlendinningL_2020__mag_11413_min2k__bin.161	kSGB	Species	k__Bacteria|p__Firmicutes|c__Clostridia|o__Clostridia_unclassified|f__Clostridia_unclassified|g__Candidatus_Metaruminococcus|s__Candidatus_Metaruminococcus_caecorum|t__SGB63353	2|1239|186801|||2721108|2721133	1	k__Bacteria|p__Firmicutes|c__Clostridia|o__Clostridia_unclassified|f__Clostridia_unclassified|g__Candidatus_Metaruminococcus|s__Candidatus_Metaruminococcus_caecorum:1	2|1239|186801|||2721108|2721133:1
SGB	63354	2	0	KimCY_2020__KIJ_genome_4268,MehtaRS_2018__SID14390583_SF08__bin.4	-	MehtaRS_2018__SID14390583_SF08__bin.4	uSGB	Other	k__Bacteria|p__Firmicutes|c__CFGB9528|o__OFGB9528|f__FGB9528|g__GGB45640|s__GGB45640_SGB63354|t__SGB63354	2|1239|||||	2	k__Bacteria|p__Firmicutes:2	2|1239:2
SGB	63355	1	1	GlendinningL_2020__mag_11413_min2k__bin.113	GCA_904420005	GlendinningL_2020__mag_11413_min2k__bin.113	kSGB	Species	k__Bacteria|p__Firmicutes|c__Clostridia|o__Clostridia_unclassified|f__Clostridia_unclassified|g__Candidatus_Tabaqchalia|s__Candidatus_Tabaqchalia_intestinavium|t__SGB63355	2|1239|186801|||2721123|2721155	1	k__Bacteria|p__Firmicutes|c__Clostridia|o__Clostridia_unclassified|f__Clostridia_unclassified|g__Candidatus_Tabaqchalia|s__Candidatus_Tabaqchalia_intestinavium:1	2|1239|186801|||2721123|2721155:1
SGB	63356	2	0	HartmannP_2018__CONTROL775777779-PE-ILI73-1__bin.10,LeskerTR_2019__Glu+Ctrl-3_metagenome__bin.26	-	HartmannP_2018__CONTROL775777779-PE-ILI73-1__bin.10	uSGB	Other	k__Bacteria|p__Firmicutes|c__CFGB9944|o__OFGB9944|f__FGB9944|g__GGB30090|s__GGB30090_SGB63356|t__SGB63356	2|1239|||||	4	k__Bacteria|p__Firmicutes:4	2|1239:4
SGB	63357	9	0	NobelYR_2015__A1042m__bin.4,NobelYR_2015__A1052m__bin.14,NobelYR_2015__A1072m__bin.2,NobelYR_2015__A842m__bin.28,NobelYR_2015__A852m__bin.1,NobelYR_2015__C1152m__bin.18,NobelYR_2015__T1252m__bin.9,NobelYR_2015__T1452m__bin.17,NobelYR_2015__T672m__bin.18	-	NobelYR_2015__A1042m__bin.4	uSGB	Other	k__Bacteria|p__Firmicutes|c__CFGB41715|o__OFGB41715|f__FGB41715|g__GGB45643|s__GGB45643_SGB63357|t__SGB63357	2|1239|||||	48	k__Bacteria|p__Firmicutes:47,k__Bacteria|p__Bacteroidetes:1	2|1239:47,2|976:1
SGB	63358	1	0	GlendinningL_2020__mag_11413_22_idba__bin.89	-	GlendinningL_2020__mag_11413_22_idba__bin.89	uSGB	Other	k__Bacteria|p__Firmicutes|c__CFGB41716|o__OFGB41716|f__FGB41716|g__GGB45644|s__GGB45644_SGB63358|t__SGB63358	2|1239|||||	3	k__Bacteria|p__Firmicutes:3	2|1239:3
SGB	63359	1	0	GlendinningL_2020__557_17__bin.162	-	GlendinningL_2020__557_17__bin.162	uSGB	Other	k__Bacteria|p__Firmicutes|c__CFGB29810|o__OFGB29810|f__FGB29810|g__GGB45645|s__GGB45645_SGB63359|t__SGB63359	2|1239|||||	20	k__Bacteria|p__Firmicutes:20	2|1239:20
SGB	63360	1	0	GlendinningL_2020__557_20__bin.190	-	GlendinningL_2020__557_20__bin.190	uSGB	Other	k__Bacteria|p__Firmicutes|c__CFGB25567|o__OFGB25567|f__FGB25567|g__GGB45646|s__GGB45646_SGB63360|t__SGB63360	2|1239|||||	7	k__Bacteria|p__Firmicutes:7	2|1239:7
SGB	63361	1	0	GlendinningL_2020__557_8__bin.155	-	GlendinningL_2020__557_8__bin.155	uSGB	Other	k__Bacteria|p__Firmicutes|c__CFGB25567|o__OFGB25567|f__FGB25567|g__GGB45647|s__GGB45647_SGB63361|t__SGB63361	2|1239|||||	2	k__Bacteria|p__Firmicutes:2	2|1239:2
SGB	63362	1	0	GlendinningL_2020__mag_11413_min2k__bin.187	-	GlendinningL_2020__mag_11413_min2k__bin.187	uSGB	Other	k__Bacteria|p__Firmicutes|c__CFGB41718|o__OFGB41718|f__FGB41718|g__GGB45648|s__GGB45648_SGB63362|t__SGB63362	2|1239|||||	7	k__Bacteria|p__Firmicutes:7	2|1239:7
SGB	63363	1	0	ShaoY_2019__c34c8686-7ae6-11e9-a106-68b59976a384__bin.7	-	ShaoY_2019__c34c8686-7ae6-11e9-a106-68b59976a384__bin.7	uSGB	Genus	k__Bacteria|p__Firmicutes|c__Clostridia|o__Clostridia_unclassified|f__Clostridia_unclassified|g__Clostridia_unclassified|s__Clostridia_unclassified_SGB63363|t__SGB63363	2|1239|186801||||	1	k__Bacteria|p__Firmicutes|c__Clostridia|o__Clostridia_unclassified|f__Clostridia_unclassified|g__Clostridia_unclassified:1	2|1239|186801|||:1
SGB	63364	1	0	IlottNE_2016__dna_stool-aIL10R-R2__bin.16	-	IlottNE_2016__dna_stool-aIL10R-R2__bin.16	uSGB	Other	k__Bacteria|p__Firmicutes|c__CFGB30295|o__OFGB30295|f__FGB30295|g__GGB45650|s__GGB45650_SGB63364|t__SGB63364	2|1239|||||	7	k__Bacteria|p__Firmicutes:5,k__Bacteria|p__Bacteria_unclassified:2	2|1239:5,2|:2
SGB	63365	1	0	KimMS_2018__SAMEA104188567__bin.33	-	KimMS_2018__SAMEA104188567__bin.33	uSGB	Other	k__Bacteria|p__Bacteria_unclassified|c__CFGB30296|o__OFGB30296|f__FGB30296|g__GGB45651|s__GGB45651_SGB63365|t__SGB63365	2||||||	2	k__Bacteria|p__Firmicutes:1,k__Bacteria|p__Bacteria_unclassified:1	2|1239:1,2|:1
SGB	63366	3	0	GlendinningL_2020__mag_11413_23_idba__bin.154,GlendinningL_2020__mag_11413_5_idba__bin.144,GlendinningL_2020__mag_11413_8_idba__bin.150	-	GlendinningL_2020__mag_11413_8_idba__bin.150	uSGB	Other	k__Bacteria|p__Firmicutes|c__CFGB9469|o__OFGB9469|f__FGB9469|g__GGB45652|s__GGB45652_SGB63366|t__SGB63366	2|1239|||||	4	k__Bacteria|p__Firmicutes:4	2|1239:4
SGB	63367	2	0	GlendinningL_2020__mag_11413_3_idba__bin.157,KimCY_2020__KIJ_genome_12889	-	GlendinningL_2020__mag_11413_3_idba__bin.157	uSGB	Other	k__Bacteria|p__Firmicutes|c__CFGB9456|o__OFGB9456|f__FGB9456|g__GGB45653|s__GGB45653_SGB63367|t__SGB63367	2|1239|||||	2	k__Bacteria|p__Firmicutes:2	2|1239:2
SGB	63368	1	0	GlendinningL_2020__557N__bin.228	-	GlendinningL_2020__557N__bin.228	uSGB	Other	k__Bacteria|p__Firmicutes|c__CFGB30345|o__OFGB30345|f__FGB30345|g__GGB45654|s__GGB45654_SGB63368|t__SGB63368	2|1239|||||	1	k__Bacteria|p__Firmicutes:1	2|1239:1
SGB	63369	1	1	GlendinningL_2020__mag_11413_min2k__bin.524	GCA_904397865	GlendinningL_2020__mag_11413_min2k__bin.524	kSGB	Species	k__Bacteria|p__Firmicutes|c__Clostridia|o__Clostridia_unclassified|f__Clostridia_unclassified|g__Candidatus_Allochristensenella|s__Candidatus_Allochristensenella_caecavium|t__SGB63369	2|1239|186801|||2720795|2720825	1	k__Bacteria|p__Firmicutes|c__Clostridia|o__Clostridia_unclassified|f__Clostridia_unclassified|g__Candidatus_Allochristensenella|s__Candidatus_Allochristensenella_caecavium:1	2|1239|186801|||2720795|2720825:1
SGB	63370	1	0	NobelYR_2015__A1072m__bin.27	-	NobelYR_2015__A1072m__bin.27	uSGB	Other	k__Bacteria|p__Firmicutes|c__CFGB9187|o__OFGB9187|f__FGB9187|g__GGB45656|s__GGB45656_SGB63370|t__SGB63370	2|1239|||||	3	k__Bacteria|p__Firmicutes:3	2|1239:3
SGB	63371	3	0	KimCY_2020__KIJ_genome_14122,KimCY_2020__KIJ_genome_24905,ViscontiA_2019__SID221384__bin.3	-	ViscontiA_2019__SID221384__bin.3	uSGB	Other	k__Bacteria|p__Firmicutes|c__CFGB9187|o__OFGB9187|f__FGB9187|g__GGB45656|s__GGB45656_SGB63371|t__SGB63371	2|1239|||||	7	k__Bacteria|p__Firmicutes:7	2|1239:7
SGB	63372	1	0	ViscontiA_2019__SID723190__bin.29	-	ViscontiA_2019__SID723190__bin.29	uSGB	Family	k__Bacteria|p__Firmicutes|c__Clostridia|o__Clostridia_unclassified|f__Clostridia_unclassified|g__GGB9333|s__GGB9333_SGB63372|t__SGB63372	2|1239|186801||||	1	k__Bacteria|p__Firmicutes|c__Clostridia|o__Clostridia_unclassified|f__Clostridia_unclassified:1	2|1239|186801||:1
SGB	63373	1	0	ViscontiA_2019__SID732761__bin.20	-	ViscontiA_2019__SID732761__bin.20	uSGB	Family	k__Bacteria|p__Firmicutes|c__Clostridia|o__Clostridia_unclassified|f__Clostridia_unclassified|g__GGB9333|s__GGB9333_SGB63373|t__SGB63373	2|1239|186801||||	1	k__Bacteria|p__Firmicutes|c__Clostridia|o__Clostridia_unclassified|f__Clostridia_unclassified:1	2|1239|186801||:1
SGB	63374	1	0	MehtaRS_2018__SID50747443_SF06__bin.16	-	MehtaRS_2018__SID50747443_SF06__bin.16	uSGB	Genus	k__Bacteria|p__Firmicutes|c__Clostridia|o__Clostridia_unclassified|f__Clostridia_unclassified|g__Clostridia_unclassified|s__Clostridia_unclassified_SGB63374|t__SGB63374	2|1239|186801||||	1	k__Bacteria|p__Firmicutes|c__Clostridia|o__Clostridia_unclassified|f__Clostridia_unclassified|g__Clostridia_unclassified:1	2|1239|186801|||:1
SGB	63375	1	0	CampanaroS_2020__METABAT_AS27yjCOA_135	-	CampanaroS_2020__METABAT_AS27yjCOA_135	uSGB	Other	k__Bacteria|p__Firmicutes|c__CFGB15422|o__OFGB15422|f__FGB15422|g__GGB45659|s__GGB45659_SGB63375|t__SGB63375	2|1239|||||	2	k__Bacteria|p__Firmicutes:2	2|1239:2
SGB	63376	1	0	GlendinningL_2020__557_7__bin.177	-	GlendinningL_2020__557_7__bin.177	uSGB	Other	k__Bacteria|p__Firmicutes|c__CFGB30505|o__OFGB30505|f__FGB30505|g__GGB45660|s__GGB45660_SGB63376|t__SGB63376	2|1239|||||	12	k__Bacteria|p__Firmicutes:12	2|1239:12
SGB	63377	1	0	CampanaroS_2020__METABAT_AS06rmzACSIP_506	-	CampanaroS_2020__METABAT_AS06rmzACSIP_506	uSGB	Other	k__Bacteria|p__Firmicutes|c__CFGB41726|o__OFGB41726|f__FGB41726|g__GGB45661|s__GGB45661_SGB63377|t__SGB63377	2|1239|||||	1	k__Bacteria|p__Firmicutes:1	2|1239:1
SGB	63378	2	0	GCA_009779405,NayfachS_2020__GEM_3300010167__bin.68	-	GCA_009779405	uSGB	Other	k__Bacteria|p__Firmicutes|c__CFGB17675|o__OFGB17675|f__FGB17675|g__GGB45662|s__GGB45662_SGB63378|t__SGB63378	2|1239|||||	34	k__Bacteria|p__Firmicutes:24,k__Bacteria|p__Actinobacteria:6,k__Bacteria|p__Proteobacteria:4	2|1239:24,2|201174:6,2|1224:4
SGB	63379	1	0	DaiZ_2020__ND5__bin.65	-	DaiZ_2020__ND5__bin.65	uSGB	Other	k__Bacteria|p__Proteobacteria|c__CFGB41728|o__OFGB41728|f__FGB41728|g__GGB45663|s__GGB45663_SGB63379|t__SGB63379	2|1224|||||	6	k__Bacteria|p__Proteobacteria:6	2|1224:6
SGB	63380	1	0	MiGa__TARA_PSE_MAG_00102	-	MiGa__TARA_PSE_MAG_00102	uSGB	Other	k__Bacteria|p__Proteobacteria|c__CFGB41729|o__OFGB41729|f__FGB41729|g__GGB45664|s__GGB45664_SGB63380|t__SGB63380	2|1224|||||	2	k__Bacteria|p__Proteobacteria:2	2|1224:2
SGB	63381	1	0	YeL_2020__ASMAG135	-	YeL_2020__ASMAG135	uSGB	Other	k__Bacteria|p__Proteobacteria|c__CFGB41730|o__OFGB41730|f__FGB41730|g__GGB45665|s__GGB45665_SGB63381|t__SGB63381	2|1224|||||	64	k__Bacteria|p__Proteobacteria:32,k__Bacteria|p__Bacteroidetes:17,k__Bacteria|p__Actinobacteria:7,k__Bacteria|p__Firmicutes:3,k__Bacteria|p__Candidatus_Adlerbacteria:3,k__Archaea|p__Euryarchaeota:1,k__Bacteria|p__Candidatus_Omnitrophica:1	2|1224:32,2|976:17,2|201174:7,2|1239:3,2|1752736:3,2157|28890:1,2|67812:1
SGB	63382	1	0	YeL_2020__ASMAG1406	-	YeL_2020__ASMAG1406	uSGB	Other	k__Bacteria|p__Proteobacteria|c__CFGB41731|o__OFGB41731|f__FGB41731|g__GGB45666|s__GGB45666_SGB63382|t__SGB63382	2|1224|||||	17	k__Bacteria|p__Proteobacteria:13,k__Bacteria|p__Actinobacteria:4	2|1224:13,2|201174:4
SGB	63383	1	0	GCA_011046315	-	GCA_011046315	uSGB	Other	k__Bacteria|p__Firmicutes|c__CFGB41732|o__OFGB41732|f__FGB41732|g__GGB45667|s__GGB45667_SGB63383|t__SGB63383	2|1239|||||	100	k__Bacteria|p__Firmicutes:90,k__Bacteria|p__Proteobacteria:8,k__Bacteria|p__Actinobacteria:2	2|1239:90,2|1224:8,2|201174:2
SGB	63384	1	0	GCA_011049095	-	GCA_011049095	uSGB	Other	k__Bacteria|p__Bacteroidetes|c__CFGB41733|o__OFGB41733|f__FGB41733|g__GGB45668|s__GGB45668_SGB63384|t__SGB63384	2|976|||||	10	k__Bacteria|p__Bacteroidetes:7,k__Bacteria|p__Firmicutes:3	2|976:7,2|1239:3
SGB	63385	10	0	CampanaroS_2020__METABAT_AS16jrsBPLL_3,NayfachS_2020__GEM_3300009769__bin.61,NayfachS_2020__GEM_3300025597__bin.38,NayfachS_2020__GEM_3300025678__bin.41,NayfachS_2020__GEM_3300025691__bin.41,NayfachS_2020__GEM_3300025708__bin.66,NayfachS_2020__GEM_3300025720__bin.37,NayfachS_2020__GEM_3300028567__bin.46,NayfachS_2020__GEM_3300028568__bin.44,NayfachS_2020__GEM_3300028576__bin.39	-	NayfachS_2020__GEM_3300025678__bin.41	uSGB	Other	k__Bacteria|p__Firmicutes|c__CFGB41734|o__OFGB41734|f__FGB41734|g__GGB45669|s__GGB45669_SGB63385|t__SGB63385	2|1239|||||	209	k__Bacteria|p__Firmicutes:84,k__Bacteria|p__Proteobacteria:39,k__Bacteria|p__Bacteroidetes:32,k__Bacteria|p__Fusobacteria:19,k__Bacteria|p__Spirochaetes:6,k__Bacteria|p__Candidatus_Hydrogenedentes:5,k__Bacteria|p__Candidatus_Cloacimonetes:4,k__Bacteria|p__Actinobacteria:4,k__Bacteria|p__Cyanobacteria:3,k__Bacteria|p__Tenericutes:3,k__Bacteria|p__Verrucomicrobia:3,k__Bacteria|p__Candidatus_Marinimicrobia:2,k__Bacteria|p__Chlamydiae:1,k__Archaea|p__Euryarchaeota:1,k__Archaea|p__Thaumarchaeota:1,k__Bacteria|p__Thermotogae:1,k__Bacteria|p__Candidatus_Omnitrophica:1	2|1239:84,2|1224:39,2|976:32,2|32066:19,2|203691:6,2|142187:5,2|456828:4,2|201174:4,2|1117:3,2|544448:3,2|74201:3,2|62680:2,2|204428:1,2157|28890:1,2157|651137:1,2|200918:1,2|67812:1
SGB	63386	1	0	GCA_011040895	-	GCA_011040895	uSGB	Other	k__Bacteria|p__Proteobacteria|c__CFGB13923|o__OFGB13923|f__FGB13923|g__GGB45670|s__GGB45670_SGB63386|t__SGB63386	2|1224|||||	9	k__Bacteria|p__Proteobacteria:3,k__Bacteria|p__Bacteroidetes:2,k__Archaea|p__Euryarchaeota:1,k__Bacteria|p__Candidatus_Melainabacteria:1,k__Bacteria|p__Cyanobacteria:1,k__Bacteria|p__Firmicutes:1	2|1224:3,2|976:2,2157|28890:1,2|1798710:1,2|1117:1,2|1239:1
SGB	63387	1	0	CampanaroS_2020__METABAT_AS06rmzACSIP_479	-	CampanaroS_2020__METABAT_AS06rmzACSIP_479	uSGB	Other	k__Bacteria|p__Proteobacteria|c__CFGB25880|o__OFGB25880|f__FGB25880|g__GGB45671|s__GGB45671_SGB63387|t__SGB63387	2|1224|||||	3	k__Bacteria|p__Proteobacteria:3	2|1224:3
SGB	63388	1	0	CampanaroS_2020__METABAT_AS08sgBPME_261	-	CampanaroS_2020__METABAT_AS08sgBPME_261	uSGB	Other	k__Bacteria|p__Proteobacteria|c__CFGB30736|o__OFGB30736|f__FGB30736|g__GGB45672|s__GGB45672_SGB63388|t__SGB63388	2|1224|||||	14	k__Bacteria|p__Proteobacteria:5,k__Bacteria|p__Firmicutes:4,k__Bacteria|p__Actinobacteria:4,k__Bacteria|p__Planctomycetes:1	2|1224:5,2|1239:4,2|201174:4,2|203682:1
SGB	63389	1	0	CampanaroS_2020__METABAT_AS22ysBPME_91	-	CampanaroS_2020__METABAT_AS22ysBPME_91	uSGB	Other	k__Bacteria|p__Proteobacteria|c__CFGB41738|o__OFGB41738|f__FGB41738|g__GGB45673|s__GGB45673_SGB63389|t__SGB63389	2|1224|||||	100	k__Bacteria|p__Proteobacteria:77,k__Bacteria|p__Actinobacteria:15,k__Bacteria|p__Planctomycetes:4,k__Bacteria|p__Firmicutes:3,k__Archaea|p__Euryarchaeota:1	2|1224:77,2|201174:15,2|203682:4,2|1239:3,2157|28890:1
SGB	63390	1	0	GCA_009776995	-	GCA_009776995	uSGB	Other	k__Bacteria|p__Planctomycetes|c__CFGB17900|o__OFGB17900|f__FGB17900|g__GGB45674|s__GGB45674_SGB63390|t__SGB63390	2|203682|||||	2	k__Bacteria|p__Proteobacteria:1,k__Bacteria|p__Planctomycetes:1	2|1224:1,2|203682:1
SGB	63391	1	0	GCA_009784885	-	GCA_009784885	uSGB	Other	k__Bacteria|p__Proteobacteria|c__CFGB17909|o__OFGB17909|f__FGB17909|g__GGB45675|s__GGB45675_SGB63391|t__SGB63391	2|1224|||||	9	k__Bacteria|p__Proteobacteria:6,k__Bacteria|p__Actinobacteria:1,k__Bacteria|p__Acidobacteria:1,k__Bacteria|p__Verrucomicrobia:1	2|1224:6,2|201174:1,2|57723:1,2|74201:1
SGB	63392	2	0	GCA_009778035,NayfachS_2020__GEM_3300006226__bin.57	-	GCA_009778035	uSGB	Other	k__Bacteria|p__Planctomycetes|c__CFGB17905|o__OFGB17905|f__FGB17905|g__GGB45676|s__GGB45676_SGB63392|t__SGB63392	2|203682|||||	18	k__Bacteria|p__Planctomycetes:15,k__Bacteria|p__Actinobacteria:2,k__Bacteria|p__Firmicutes:1	2|203682:15,2|201174:2,2|1239:1
SGB	63393	1	0	GCA_009779705	-	GCA_009779705	uSGB	Other	k__Bacteria|p__Proteobacteria|c__CFGB17904|o__OFGB17904|f__FGB17904|g__GGB45677|s__GGB45677_SGB63393|t__SGB63393	2|1224|||||	100	k__Bacteria|p__Proteobacteria:59,k__Bacteria|p__Firmicutes:31,k__Bacteria|p__Cyanobacteria:3,k__Bacteria|p__Actinobacteria:2,k__Bacteria|p__Acidobacteria:2,k__Bacteria|p__Chlamydiae:1,k__Bacteria|p__Spirochaetes:1,k__Bacteria|p__Planctomycetes:1	2|1224:59,2|1239:31,2|1117:3,2|201174:2,2|57723:2,2|204428:1,2|203691:1,2|203682:1
SGB	63394	2	0	GCA_009783865,NayfachS_2020__GEM_3300010167__bin.38	-	GCA_009783865	uSGB	Other	k__Bacteria|p__Planctomycetes|c__CFGB41742|o__OFGB41742|f__FGB41742|g__GGB45678|s__GGB45678_SGB63394|t__SGB63394	2|203682|||||	69	k__Bacteria|p__Planctomycetes:48,k__Bacteria|p__Bacteroidetes:18,k__Bacteria|p__Actinobacteria:3	2|203682:48,2|976:18,2|201174:3
SGB	63395	2	0	GCA_011333305,NayfachS_2020__GEM_3300027863__bin.120	-	GCA_011333305	uSGB	Other	k__Bacteria|p__Proteobacteria|c__CFGB41743|o__OFGB41743|f__FGB41743|g__GGB45679|s__GGB45679_SGB63395|t__SGB63395	2|1224|||||	4	k__Bacteria|p__Proteobacteria:4	2|1224:4
SGB	63396	2	0	GCA_011333345,NayfachS_2020__GEM_3300009503__bin.136	-	GCA_011333345	uSGB	Other	k__Bacteria|p__Proteobacteria|c__CFGB41744|o__OFGB41744|f__FGB41744|g__GGB45680|s__GGB45680_SGB63396|t__SGB63396	2|1224|||||	24	k__Bacteria|p__Proteobacteria:24	2|1224:24
SGB	63397	1	0	GCA_011052055	-	GCA_011052055	uSGB	Other	k__Bacteria|p__Proteobacteria|c__CFGB41745|o__OFGB41745|f__FGB41745|g__GGB45681|s__GGB45681_SGB63397|t__SGB63397	2|1224|||||	45	k__Bacteria|p__Proteobacteria:44,k__Bacteria|p__Firmicutes:1	2|1224:44,2|1239:1
SGB	63398	3	0	CampanaroS_2020__METABAT_AS27yjCOA_100,NayfachS_2020__GEM_3300021561__bin.33,NayfachS_2020__GEM_3300021843__bin.34	-	NayfachS_2020__GEM_3300021843__bin.34	uSGB	Other	k__Bacteria|p__Proteobacteria|c__CFGB41746|o__OFGB41746|f__FGB41746|g__GGB45682|s__GGB45682_SGB63398|t__SGB63398	2|1224|||||	18	k__Bacteria|p__Proteobacteria:7,k__Bacteria|p__Firmicutes:5,k__Bacteria|p__Verrucomicrobia:3,k__Bacteria|p__Actinobacteria:3	2|1224:7,2|1239:5,2|74201:3,2|201174:3
SGB	63399	1	0	CampanaroS_2020__METABAT_AS27yjCOA_197	-	CampanaroS_2020__METABAT_AS27yjCOA_197	uSGB	Other	k__Bacteria|p__Proteobacteria|c__CFGB24505|o__OFGB24505|f__FGB24505|g__GGB45683|s__GGB45683_SGB63399|t__SGB63399	2|1224|||||	2	k__Bacteria|p__Proteobacteria:1,k__Bacteria|p__Candidatus_Yanofskybacteria:1	2|1224:1,2|1752733:1
SGB	63400	1	0	GCA_011046605	-	GCA_011046605	uSGB	Other	k__Bacteria|p__Firmicutes|c__CFGB41748|o__OFGB41748|f__FGB41748|g__GGB45684|s__GGB45684_SGB63400|t__SGB63400	2|1239|||||	100	k__Bacteria|p__Firmicutes:57,k__Bacteria|p__Actinobacteria:36,k__Bacteria|p__Proteobacteria:5,k__Bacteria|p__Verrucomicrobia:2	2|1239:57,2|201174:36,2|1224:5,2|74201:2
SGB	63401	1	0	CampanaroS_2020__METABAT_AS06rmzACSIP_206	-	CampanaroS_2020__METABAT_AS06rmzACSIP_206	uSGB	Other	k__Bacteria|p__Proteobacteria|c__CFGB41749|o__OFGB41749|f__FGB41749|g__GGB45685|s__GGB45685_SGB63401|t__SGB63401	2|1224|||||	5	k__Bacteria|p__Proteobacteria:5	2|1224:5
SGB	63402	1	0	CampanaroS_2020__METABAT_AS06rmzACSIP_323	-	CampanaroS_2020__METABAT_AS06rmzACSIP_323	uSGB	Other	k__Bacteria|p__Proteobacteria|c__CFGB41749|o__OFGB41749|f__FGB41749|g__GGB45686|s__GGB45686_SGB63402|t__SGB63402	2|1224|||||	79	k__Bacteria|p__Proteobacteria:68,k__Bacteria|p__Actinobacteria:10,k__Bacteria|p__Candidatus_Omnitrophica:1	2|1224:68,2|201174:10,2|67812:1
SGB	63403	4	0	CampanaroS_2020__METABAT_AS06rmzACSIP_332,NayfachS_2020__GEM_3300002168__bin.19,NayfachS_2020__GEM_3300002173__bin.18,NayfachS_2020__GEM_3300002174__bin.16	-	NayfachS_2020__GEM_3300002173__bin.18	uSGB	Other	k__Bacteria|p__Firmicutes|c__CFGB41750|o__OFGB41750|f__FGB41750|g__GGB45687|s__GGB45687_SGB63403|t__SGB63403	2|1239|||||	88	k__Bacteria|p__Firmicutes:87,k__Bacteria|p__Bacteria_unclassified:1	2|1239:87,2|:1
SGB	63404	1	0	CampanaroS_2020__METABAT_AS09scLD_248	-	CampanaroS_2020__METABAT_AS09scLD_248	uSGB	Other	k__Bacteria|p__Firmicutes|c__CFGB41751|o__OFGB41751|f__FGB41751|g__GGB45688|s__GGB45688_SGB63404|t__SGB63404	2|1239|||||	1	k__Bacteria|p__Firmicutes:1	2|1239:1
SGB	63405	1	0	CampanaroS_2020__METABAT_AS21ysBPME_41	-	CampanaroS_2020__METABAT_AS21ysBPME_41	uSGB	Other	k__Bacteria|p__Firmicutes|c__CFGB41752|o__OFGB41752|f__FGB41752|g__GGB45689|s__GGB45689_SGB63405|t__SGB63405	2|1239|||||	100	k__Bacteria|p__Firmicutes:79,k__Bacteria|p__Cyanobacteria:17,k__Bacteria|p__Proteobacteria:3,k__Bacteria|p__Bacteroidetes:1	2|1239:79,2|1117:17,2|1224:3,2|976:1
SGB	63406	1	0	CampanaroS_2020__METABAT_AS22ysBPME_70	-	CampanaroS_2020__METABAT_AS22ysBPME_70	uSGB	Other	k__Bacteria|p__Firmicutes|c__CFGB41753|o__OFGB41753|f__FGB41753|g__GGB45690|s__GGB45690_SGB63406|t__SGB63406	2|1239|||||	2	k__Bacteria|p__Firmicutes:2	2|1239:2
SGB	63407	7	0	GCA_009835915,GCA_009837785,GCA_009840865,GCA_009842805,GCA_009844225,GCA_009845225,GCA_009846265	-	GCA_009844225	uSGB	Other	k__Bacteria|p__Actinobacteria|c__CFGB41754|o__OFGB41754|f__FGB41754|g__GGB45691|s__GGB45691_SGB63407|t__SGB63407	2|201174|||||	617	k__Bacteria|p__Actinobacteria:394,k__Bacteria|p__Bacteroidetes:102,k__Bacteria|p__Proteobacteria:58,k__Bacteria|p__Chlorobi:30,k__Bacteria|p__Firmicutes:22,k__Bacteria|p__Balneolaeota:8,k__Bacteria|p__Rhodothermaeota:2,k__Bacteria|p__Deferribacteres:1	2|201174:394,2|976:102,2|1224:58,2|1090:30,2|1239:22,2|1936987:8,2|1853220:2,2|200930:1
SGB	63408	3	0	GCA_009838245,GCA_009842925,GCA_009845435	-	GCA_009842925	uSGB	Other	k__Bacteria|p__Proteobacteria|c__CFGB41754|o__OFGB41754|f__FGB41754|g__GGB45692|s__GGB45692_SGB63408|t__SGB63408	2|1224|||||	29	k__Bacteria|p__Proteobacteria:19,k__Bacteria|p__Actinobacteria:5,k__Bacteria|p__Bacteroidetes:3,k__Bacteria|p__Acidobacteria:1,k__Bacteria|p__Firmicutes:1	2|1224:19,2|201174:5,2|976:3,2|57723:1,2|1239:1
SGB	63409	9	0	GCA_009836555,GCA_009836725,GCA_009837665,GCA_009841335,GCA_009841705,GCA_009842195,GCA_009843685,GCA_009844335,GCA_009844695	-	GCA_009836725	uSGB	Other	k__Bacteria|p__Actinobacteria|c__CFGB41754|o__OFGB41754|f__FGB41754|g__GGB45692|s__GGB45692_SGB63409|t__SGB63409	2|201174|||||	578	k__Bacteria|p__Actinobacteria:388,k__Bacteria|p__Proteobacteria:109,k__Bacteria|p__Firmicutes:42,k__Bacteria|p__Bacteroidetes:16,k__Bacteria|p__Chlorobi:14,k__Bacteria|p__Cyanobacteria:4,k__Bacteria|p__Lentisphaerae:3,k__Bacteria|p__Fibrobacteres:1,k__Bacteria|p__Deinococcus_Thermus:1	2|201174:388,2|1224:109,2|1239:42,2|976:16,2|1090:14,2|1117:4,2|256845:3,2|65842:1,2|1297:1
SGB	63410	1	0	MiGa__WB8_1A_238	-	MiGa__WB8_1A_238	uSGB	Other	k__Bacteria|p__Proteobacteria|c__CFGB41755|o__OFGB41755|f__FGB41755|g__GGB45693|s__GGB45693_SGB63410|t__SGB63410	2|1224|||||	22	k__Bacteria|p__Proteobacteria:14,k__Bacteria|p__Tenericutes:4,k__Bacteria|p__Chlamydiae:3,k__Bacteria|p__Firmicutes:1	2|1224:14,2|544448:4,2|204428:3,2|1239:1
SGB	63411	1	0	YeL_2020__ASMAG1467	-	YeL_2020__ASMAG1467	uSGB	Other	k__Bacteria|p__Bacteroidetes|c__CFGB41756|o__OFGB41756|f__FGB41756|g__GGB45694|s__GGB45694_SGB63411|t__SGB63411	2|976|||||	7	k__Bacteria|p__Bacteroidetes:5,k__Bacteria|p__Proteobacteria:2	2|976:5,2|1224:2
SGB	63412	4	0	GCA_011055195,GCA_011369855,NayfachS_2020__GEM_3300025094__bin.35,NayfachS_2020__GEM_3300025105__bin.41	-	GCA_011055195	uSGB	Family	k__Bacteria|p__Bacteroidetes|c__Flavobacteriia|o__Flavobacteriales|f__Flavobacteriaceae|g__GGB45695|s__GGB45695_SGB63412|t__SGB63412	2|976|117743|200644|49546||	2	k__Bacteria|p__Bacteroidetes|c__Flavobacteriia|o__Flavobacteriales|f__Flavobacteriaceae:2	2|976|117743|200644|49546:2
SGB	63413	2	0	GCA_011373045,NayfachS_2020__GEM_3300017391__bin.39	-	GCA_011373045	uSGB	Other	k__Archaea|p__Crenarchaeota|c__CFGB41758|o__OFGB41758|f__FGB41758|g__GGB45696|s__GGB45696_SGB63413|t__SGB63413	2157|28889|||||	2	k__Archaea|p__Crenarchaeota:2	2157|28889:2
SGB	63414	2	0	ChuDM_2017__NCS-075-I-ORAL3_microbiome__bin.6,ChuDM_2017__NCS_075_Oral_infant3.out_1__bin.9	-	ChuDM_2017__NCS-075-I-ORAL3_microbiome__bin.6	uSGB	Family	k__Bacteria|p__Firmicutes|c__Clostridia|o__Clostridiales|f__Lachnospiraceae|g__GGB45697|s__GGB45697_SGB63414|t__SGB63414	2|1239|186801|186802|186803||	29	k__Bacteria|p__Firmicutes|c__Clostridia|o__Clostridiales|f__Lachnospiraceae:24,k__Bacteria|p__Firmicutes|c__Clostridia|o__Clostridiales|f__Eubacteriaceae:3,k__Bacteria|p__Firmicutes|c__Clostridia|o__Clostridiales|f__Clostridiales_unclassified:1,k__Bacteria|p__Firmicutes|c__Bacilli|o__Lactobacillales|f__Lactobacillaceae:1	2|1239|186801|186802|186803:24,2|1239|186801|186802|186806:3,2|1239|186801|186802|:1,2|1239|91061|186826|33958:1
SGB	63415	1	0	ChuDM_2017__NCS-075-I-ORAL3_microbiome__bin.4	-	ChuDM_2017__NCS-075-I-ORAL3_microbiome__bin.4	uSGB	Other	k__Bacteria|p__Bacteroidetes|c__CFGB524|o__OFGB524|f__FGB524|g__GGB1088|s__GGB1088_SGB63415|t__SGB63415	2|976|||||	3	k__Bacteria|p__Bacteroidetes:3	2|976:3
SGB	63416	8	0	CampanaroS_2020__METABAT_AS06rmzACSIP_547,NayfachS_2020__GEM_3300009770__bin.13,NayfachS_2020__GEM_3300009773__bin.13,NayfachS_2020__GEM_3300025611__bin.22,NayfachS_2020__GEM_3300025847__bin.19,NayfachS_2020__GEM_3300026255__bin.9,NayfachS_2020__GEM_3300026311__bin.27,YeL_2020__ASMAG1866	-	NayfachS_2020__GEM_3300009770__bin.13	uSGB	Other	k__Bacteria|p__Firmicutes|c__CFGB24430|o__OFGB24430|f__FGB24430|g__GGB45699|s__GGB45699_SGB63416|t__SGB63416	2|1239|||||	15	k__Bacteria|p__Firmicutes:8,k__Bacteria|p__Bacteroidetes:7	2|1239:8,2|976:7
SGB	63417	1	0	YeL_2020__ASMAG1978	-	YeL_2020__ASMAG1978	uSGB	Other	k__Bacteria|p__Firmicutes|c__CFGB41761|o__OFGB41761|f__FGB41761|g__GGB45700|s__GGB45700_SGB63417|t__SGB63417	2|1239|||||	4	k__Bacteria|p__Firmicutes:4	2|1239:4
SGB	63418	5	0	YeL_2020__ASMAG1013,YeL_2020__ASMAG1512,YeL_2020__ASMAG1629,YeL_2020__ASMAG1909,YeL_2020__ASMAG204	-	YeL_2020__ASMAG1013	uSGB	Other	k__Bacteria|p__Bacteroidetes|c__CFGB24578|o__OFGB24578|f__FGB24578|g__GGB45701|s__GGB45701_SGB63418|t__SGB63418	2|976|||||	190	k__Bacteria|p__Bacteroidetes:180,k__Bacteria|p__Proteobacteria:5,k__Bacteria|p__Cyanobacteria:4,k__Bacteria|p__Firmicutes:1	2|976:180,2|1224:5,2|1117:4,2|1239:1
SGB	63419	2	0	YeL_2020__ASMAG1150,YeL_2020__ASMAG317	-	YeL_2020__ASMAG1150	uSGB	Other	k__Bacteria|p__Candidatus_Saccharibacteria|c__CFGB41763|o__OFGB41763|f__FGB41763|g__GGB45702|s__GGB45702_SGB63419|t__SGB63419	2|95818|||||	7	k__Bacteria|p__Candidatus_Saccharibacteria:5,k__Bacteria|p__Firmicutes:2	2|95818:5,2|1239:2
SGB	63420	1	0	YeL_2020__ASMAG770	-	YeL_2020__ASMAG770	uSGB	Other	k__Bacteria|p__Tenericutes|c__CFGB41763|o__OFGB41763|f__FGB41763|g__GGB45703|s__GGB45703_SGB63420|t__SGB63420	2|544448|||||	4	k__Bacteria|p__Tenericutes:2,k__Bacteria|p__Candidatus_Saccharibacteria:2	2|544448:2,2|95818:2
SGB	63421	1	0	YeL_2020__ASMAG418	-	YeL_2020__ASMAG418	uSGB	Other	k__Bacteria|p__Candidatus_Saccharibacteria|c__CFGB33537|o__OFGB33537|f__FGB33537|g__GGB45704|s__GGB45704_SGB63421|t__SGB63421	2|95818|||||	10	k__Bacteria|p__Candidatus_Saccharibacteria:9,k__Bacteria|p__Acidobacteria:1	2|95818:9,2|57723:1
SGB	63422	1	0	YeL_2020__ASMAG1305	-	YeL_2020__ASMAG1305	uSGB	Other	k__Bacteria|p__Candidatus_Saccharibacteria|c__CFGB41765|o__OFGB41765|f__FGB41765|g__GGB45705|s__GGB45705_SGB63422|t__SGB63422	2|95818|||||	9	k__Bacteria|p__Candidatus_Saccharibacteria:8,k__Bacteria|p__Fusobacteria:1	2|95818:8,2|32066:1
SGB	63423	1	0	AlnebergJ_2020__ERZ1290878	-	AlnebergJ_2020__ERZ1290878	uSGB	Other	k__Bacteria|p__Verrucomicrobia|c__CFGB41766|o__OFGB41766|f__FGB41766|g__GGB45706|s__GGB45706_SGB63423|t__SGB63423	2|74201|||||	1	k__Bacteria|p__Verrucomicrobia:1	2|74201:1
SGB	63424	1	0	AlnebergJ_2020__ERZ1292689	-	AlnebergJ_2020__ERZ1292689	uSGB	Other	k__Bacteria|p__Verrucomicrobia|c__CFGB41766|o__OFGB41766|f__FGB41766|g__GGB45706|s__GGB45706_SGB63424|t__SGB63424	2|74201|||||	1	k__Bacteria|p__Verrucomicrobia:1	2|74201:1
SGB	63425	1	0	AlteioLV_2020__3300020671__bin.1	-	AlteioLV_2020__3300020671__bin.1	uSGB	Other	k__Bacteria|p__Planctomycetes|c__CFGB41767|o__OFGB41767|f__FGB41767|g__GGB45707|s__GGB45707_SGB63425|t__SGB63425	2|203682|||||	2	k__Bacteria|p__Planctomycetes:2	2|203682:2
SGB	63426	2	0	GCA_011357895,NayfachS_2020__GEM_3300027863__bin.12	-	GCA_011357895	uSGB	Other	k__Bacteria|p__Proteobacteria|c__CFGB25810|o__OFGB25810|f__FGB25810|g__GGB45708|s__GGB45708_SGB63426|t__SGB63426	2|1224|||||	54	k__Bacteria|p__Proteobacteria:48,k__Bacteria|p__Planctomycetes:3,k__Bacteria|p__Actinobacteria:2,k__Bacteria|p__Acidobacteria:1	2|1224:48,2|203682:3,2|201174:2,2|57723:1
SGB	63427	1	0	AlnebergJ_2020__ERZ1291038	-	AlnebergJ_2020__ERZ1291038	uSGB	Other	k__Bacteria|p__Planctomycetes|c__CFGB2375|o__OFGB2375|f__FGB2375|g__GGB45709|s__GGB45709_SGB63427|t__SGB63427	2|203682|||||	3	k__Bacteria|p__Planctomycetes:3	2|203682:3
SGB	63428	1	0	AlnebergJ_2020__ERZ1291203	-	AlnebergJ_2020__ERZ1291203	uSGB	Other	k__Bacteria|p__Planctomycetes|c__CFGB41769|o__OFGB41769|f__FGB41769|g__GGB45710|s__GGB45710_SGB63428|t__SGB63428	2|203682|||||	2	k__Bacteria|p__Planctomycetes:2	2|203682:2
SGB	63429	1	0	CampanaroS_2020__METABAT_AS27yjCOA_65	-	CampanaroS_2020__METABAT_AS27yjCOA_65	uSGB	Other	k__Bacteria|p__Proteobacteria|c__CFGB41770|o__OFGB41770|f__FGB41770|g__GGB45711|s__GGB45711_SGB63429|t__SGB63429	2|1224|||||	8	k__Bacteria|p__Proteobacteria:8	2|1224:8
SGB	63430	1	0	GCA_009885305	-	GCA_009885305	uSGB	Other	k__Bacteria|p__Bacteroidetes|c__CFGB41771|o__OFGB41771|f__FGB41771|g__GGB45712|s__GGB45712_SGB63430|t__SGB63430	2|976|||||	1	k__Bacteria|p__Bacteroidetes:1	2|976:1
SGB	63431	1	0	GCA_009885355	-	GCA_009885355	uSGB	Other	k__Bacteria|p__Firmicutes|c__CFGB41772|o__OFGB41772|f__FGB41772|g__GGB45713|s__GGB45713_SGB63431|t__SGB63431	2|1239|||||	1	k__Bacteria|p__Firmicutes:1	2|1239:1
SGB	63432	7	0	AlnebergJ_2020__ERZ1284769,AlnebergJ_2020__ERZ1284786,AlnebergJ_2020__ERZ1291655,AlnebergJ_2020__ERZ1291987,AlnebergJ_2020__ERZ1292189,AlnebergJ_2020__ERZ1292679,AlnebergJ_2020__ERZ1292698	-	AlnebergJ_2020__ERZ1292189	uSGB	Other	k__Bacteria|p__Planctomycetes|c__CFGB41773|o__OFGB41773|f__FGB41773|g__GGB45714|s__GGB45714_SGB63432|t__SGB63432	2|203682|||||	106	k__Bacteria|p__Planctomycetes:46,k__Bacteria|p__Proteobacteria:41,k__Bacteria|p__Actinobacteria:16,k__Archaea|p__Euryarchaeota:2,k__Bacteria|p__Fibrobacteres:1	2|203682:46,2|1224:41,2|201174:16,2157|28890:2,2|65842:1
SGB	63433	1	0	AlnebergJ_2020__ERZ1290890	-	AlnebergJ_2020__ERZ1290890	uSGB	Other	k__Bacteria|p__Planctomycetes|c__CFGB41773|o__OFGB41773|f__FGB41773|g__GGB45715|s__GGB45715_SGB63433|t__SGB63433	2|203682|||||	2	k__Bacteria|p__Planctomycetes:2	2|203682:2
SGB	63434	1	0	AlnebergJ_2020__ERZ1291167	-	AlnebergJ_2020__ERZ1291167	uSGB	Other	k__Bacteria|p__Planctomycetes|c__CFGB41773|o__OFGB41773|f__FGB41773|g__GGB45715|s__GGB45715_SGB63434|t__SGB63434	2|203682|||||	1	k__Bacteria|p__Planctomycetes:1	2|203682:1
SGB	63435	1	0	AlnebergJ_2020__ERZ1290713	-	AlnebergJ_2020__ERZ1290713	uSGB	Other	k__Bacteria|p__Planctomycetes|c__CFGB41773|o__OFGB41773|f__FGB41773|g__GGB45715|s__GGB45715_SGB63435|t__SGB63435	2|203682|||||	7	k__Bacteria|p__Planctomycetes:7	2|203682:7
SGB	63436	1	0	AlnebergJ_2020__ERZ1291553	-	AlnebergJ_2020__ERZ1291553	uSGB	Other	k__Bacteria|p__Proteobacteria|c__CFGB41773|o__OFGB41773|f__FGB41773|g__GGB45716|s__GGB45716_SGB63436|t__SGB63436	2|1224|||||	60	k__Bacteria|p__Proteobacteria:35,k__Bacteria|p__Planctomycetes:19,k__Bacteria|p__Actinobacteria:4,k__Bacteria|p__Verrucomicrobia:1,k__Bacteria|p__Candidatus_Hydrogenedentes:1	2|1224:35,2|203682:19,2|201174:4,2|74201:1,2|142187:1
SGB	63437	1	0	OlmMR_2019__TOBG_SP-14	-	OlmMR_2019__TOBG_SP-14	uSGB	Other	k__Bacteria|p__Planctomycetes|c__CFGB41774|o__OFGB41774|f__FGB41774|g__GGB45717|s__GGB45717_SGB63437|t__SGB63437	2|203682|||||	1	k__Bacteria|p__Planctomycetes:1	2|203682:1
SGB	63438	7	0	AlnebergJ_2020__ERZ1291024,AlnebergJ_2020__ERZ1291059,AlnebergJ_2020__ERZ1291177,AlnebergJ_2020__ERZ1291191,AlnebergJ_2020__ERZ1291528,AlnebergJ_2020__ERZ1291562,AlnebergJ_2020__ERZ1291575	-	AlnebergJ_2020__ERZ1291562	uSGB	Other	k__Bacteria|p__Planctomycetes|c__CFGB2397|o__OFGB2397|f__FGB2397|g__GGB45718|s__GGB45718_SGB63438|t__SGB63438	2|203682|||||	7	k__Bacteria|p__Planctomycetes:7	2|203682:7
SGB	63439	7	0	AlnebergJ_2020__ERZ1290805,AlnebergJ_2020__ERZ1290831,AlnebergJ_2020__ERZ1290849,AlnebergJ_2020__ERZ1290877,AlnebergJ_2020__ERZ1290888,AlnebergJ_2020__ERZ1290923,AlnebergJ_2020__ERZ1290933	-	AlnebergJ_2020__ERZ1290805	uSGB	Other	k__Bacteria|p__Planctomycetes|c__CFGB2397|o__OFGB2397|f__FGB2397|g__GGB45719|s__GGB45719_SGB63439|t__SGB63439	2|203682|||||	7	k__Bacteria|p__Planctomycetes:7	2|203682:7
SGB	63440	2	0	AlnebergJ_2020__ERZ1291978,AlnebergJ_2020__ERZ1292003	-	AlnebergJ_2020__ERZ1291978	uSGB	Other	k__Bacteria|p__Planctomycetes|c__CFGB2397|o__OFGB2397|f__FGB2397|g__GGB45720|s__GGB45720_SGB63440|t__SGB63440	2|203682|||||	2	k__Bacteria|p__Planctomycetes:2	2|203682:2
SGB	63441	1	0	AlnebergJ_2020__ERZ1291774	-	AlnebergJ_2020__ERZ1291774	uSGB	Other	k__Bacteria|p__Planctomycetes|c__CFGB41776|o__OFGB41776|f__FGB41776|g__GGB45721|s__GGB45721_SGB63441|t__SGB63441	2|203682|||||	1	k__Bacteria|p__Planctomycetes:1	2|203682:1
SGB	63442	1	0	AlnebergJ_2020__ERZ1290714	-	AlnebergJ_2020__ERZ1290714	uSGB	Other	k__Bacteria|p__Planctomycetes|c__CFGB41777|o__OFGB41777|f__FGB41777|g__GGB45722|s__GGB45722_SGB63442|t__SGB63442	2|203682|||||	3	k__Bacteria|p__Planctomycetes:3	2|203682:3
SGB	63443	1	0	ZhangW_2020__Genome_204	-	ZhangW_2020__Genome_204	uSGB	Other	k__Bacteria|p__Verrucomicrobia|c__CFGB18626|o__OFGB18626|f__FGB18626|g__GGB45723|s__GGB45723_SGB63443|t__SGB63443	2|74201|||||	2	k__Bacteria|p__Verrucomicrobia:2	2|74201:2
SGB	63444	1	0	GCA_011523945	-	GCA_011523945	uSGB	Other	k__Bacteria|p__Planctomycetes|c__CFGB41777|o__OFGB41777|f__FGB41777|g__GGB45724|s__GGB45724_SGB63444|t__SGB63444	2|203682|||||	4	k__Bacteria|p__Planctomycetes:4	2|203682:4
SGB	63445	1	0	GCA_011523605	-	GCA_011523605	uSGB	Other	k__Bacteria|p__Planctomycetes|c__CFGB989|o__OFGB989|f__FGB989|g__GGB45725|s__GGB45725_SGB63445|t__SGB63445	2|203682|||||	5	k__Bacteria|p__Planctomycetes:5	2|203682:5
SGB	63446	4	0	GCA_011333895,NayfachS_2020__GEM_3300025546__bin.15,NayfachS_2020__GEM_3300027515__bin.35,NayfachS_2020__GEM_3300027863__bin.92	-	GCA_011333895	uSGB	Other	k__Bacteria|p__Proteobacteria|c__CFGB41779|o__OFGB41779|f__FGB41779|g__GGB45726|s__GGB45726_SGB63446|t__SGB63446	2|1224|||||	72	k__Bacteria|p__Proteobacteria:31,k__Bacteria|p__Actinobacteria:19,k__Bacteria|p__Firmicutes:12,k__Bacteria|p__Bacteroidetes:4,k__Bacteria|p__Cyanobacteria:2,k__Bacteria|p__Deinococcus_Thermus:2,k__Bacteria|p__Chlorobi:1,k__Bacteria|p__Armatimonadetes:1	2|1224:31,2|201174:19,2|1239:12,2|976:4,2|1117:2,2|1297:2,2|1090:1,2|67819:1
SGB	63447	2	0	GCA_011337985,NayfachS_2020__GEM_3300027863__bin.70	-	GCA_011337985	uSGB	Other	k__Bacteria|p__Actinobacteria|c__CFGB41780|o__OFGB41780|f__FGB41780|g__GGB45727|s__GGB45727_SGB63447|t__SGB63447	2|201174|||||	43	k__Bacteria|p__Actinobacteria:29,k__Bacteria|p__Firmicutes:6,k__Bacteria|p__Bacteroidetes:5,k__Bacteria|p__Spirochaetes:2,k__Bacteria|p__Planctomycetes:1	2|201174:29,2|1239:6,2|976:5,2|203691:2,2|203682:1
SGB	63448	2	0	YeL_2020__ASMAG206,YeL_2020__ASMAG907	-	YeL_2020__ASMAG206	uSGB	Other	k__Bacteria|p__Armatimonadetes|c__CFGB41781|o__OFGB41781|f__FGB41781|g__GGB45728|s__GGB45728_SGB63448|t__SGB63448	2|67819|||||	2	k__Bacteria|p__Proteobacteria:1,k__Bacteria|p__Armatimonadetes:1	2|1224:1,2|67819:1
SGB	63449	1	0	YeL_2020__ASMAG1607	-	YeL_2020__ASMAG1607	uSGB	Other	k__Bacteria|p__Nitrospirae|c__CFGB41782|o__OFGB41782|f__FGB41782|g__GGB45729|s__GGB45729_SGB63449|t__SGB63449	2|40117|||||	2	k__Bacteria|p__Nitrospirae:1,k__Bacteria|p__Proteobacteria:1	2|40117:1,2|1224:1
SGB	63450	2	0	GCA_011331565,NayfachS_2020__GEM_3300017444__bin.66	-	GCA_011331565	uSGB	Other	k__Bacteria|p__Actinobacteria|c__CFGB32901|o__OFGB32901|f__FGB32901|g__GGB45730|s__GGB45730_SGB63450|t__SGB63450	2|201174|||||	9	k__Bacteria|p__Actinobacteria:7,k__Bacteria|p__Armatimonadetes:2	2|201174:7,2|67819:2
SGB	63451	1	0	YeL_2020__ASMAG698	-	YeL_2020__ASMAG698	uSGB	Other	k__Bacteria|p__Actinobacteria|c__CFGB41784|o__OFGB41784|f__FGB41784|g__GGB45731|s__GGB45731_SGB63451|t__SGB63451	2|201174|||||	11	k__Bacteria|p__Actinobacteria:10,k__Bacteria|p__Armatimonadetes:1	2|201174:10,2|67819:1
SGB	63452	1	0	CampanaroS_2020__METABAT_AS27yjCOA_36	-	CampanaroS_2020__METABAT_AS27yjCOA_36	uSGB	Other	k__Bacteria|p__Proteobacteria|c__CFGB41785|o__OFGB41785|f__FGB41785|g__GGB45732|s__GGB45732_SGB63452|t__SGB63452	2|1224|||||	30	k__Bacteria|p__Proteobacteria:24,k__Bacteria|p__Actinobacteria:4,k__Bacteria|p__Armatimonadetes:1,k__Bacteria|p__Deinococcus_Thermus:1	2|1224:24,2|201174:4,2|67819:1,2|1297:1
SGB	63453	2	0	YeL_2020__ASMAG1785,YeL_2020__ASMAG368	-	YeL_2020__ASMAG1785	uSGB	Other	k__Bacteria|p__Armatimonadetes|c__CFGB25914|o__OFGB25914|f__FGB25914|g__GGB45733|s__GGB45733_SGB63453|t__SGB63453	2|67819|||||	7	k__Bacteria|p__Armatimonadetes:6,k__Bacteria|p__Proteobacteria:1	2|67819:6,2|1224:1
SGB	63454	1	0	YeL_2020__ASMAG1294	-	YeL_2020__ASMAG1294	uSGB	Other	k__Bacteria|p__Armatimonadetes|c__CFGB41787|o__OFGB41787|f__FGB41787|g__GGB45734|s__GGB45734_SGB63454|t__SGB63454	2|67819|||||	3	k__Bacteria|p__Armatimonadetes:3	2|67819:3
SGB	63455	1	0	YeL_2020__ASMAG1921	-	YeL_2020__ASMAG1921	uSGB	Other	k__Bacteria|p__Armatimonadetes|c__CFGB41787|o__OFGB41787|f__FGB41787|g__GGB45735|s__GGB45735_SGB63455|t__SGB63455	2|67819|||||	3	k__Bacteria|p__Armatimonadetes:3	2|67819:3
SGB	63456	1	0	YeL_2020__ASMAG1140	-	YeL_2020__ASMAG1140	uSGB	Other	k__Bacteria|p__Actinobacteria|c__CFGB41788|o__OFGB41788|f__FGB41788|g__GGB45736|s__GGB45736_SGB63456|t__SGB63456	2|201174|||||	6	k__Bacteria|p__Actinobacteria:4,k__Bacteria|p__Armatimonadetes:2	2|201174:4,2|67819:2
SGB	63457	1	0	YeL_2020__ASMAG1070	-	YeL_2020__ASMAG1070	uSGB	Other	k__Bacteria|p__Actinobacteria|c__CFGB41789|o__OFGB41789|f__FGB41789|g__GGB45737|s__GGB45737_SGB63457|t__SGB63457	2|201174|||||	100	k__Bacteria|p__Actinobacteria:98,k__Bacteria|p__Armatimonadetes:1,k__Bacteria|p__Planctomycetes:1	2|201174:98,2|67819:1,2|203682:1
SGB	63458	2	0	YeL_2020__ASMAG1551,YeL_2020__ASMAG68	-	YeL_2020__ASMAG1551	uSGB	Other	k__Bacteria|p__Actinobacteria|c__CFGB34046|o__OFGB34046|f__FGB34046|g__GGB45738|s__GGB45738_SGB63458|t__SGB63458	2|201174|||||	10	k__Bacteria|p__Actinobacteria:7,k__Bacteria|p__Candidatus_Saccharibacteria:3	2|201174:7,2|95818:3
SGB	63459	3	0	CampanaroS_2020__METABAT_AS08sgBPME_34,NayfachS_2020__GEM_3300014206__bin.78,NayfachS_2020__GEM_3300015214__bin.85	-	NayfachS_2020__GEM_3300015214__bin.85	uSGB	Other	k__Bacteria|p__Firmicutes|c__CFGB8049|o__OFGB8049|f__FGB8049|g__GGB24929|s__GGB24929_SGB63459|t__SGB63459	2|1239|||||	181	k__Bacteria|p__Firmicutes:155,k__Bacteria|p__Proteobacteria:18,k__Bacteria|p__Bacteroidetes:3,k__Bacteria|p__Coprothermobacterota:2,k__Bacteria|p__Actinobacteria:1,k__Bacteria|p__Bacteria_unclassified:1,k__Bacteria|p__Chrysiogenetes:1	2|1239:155,2|1224:18,2|976:3,2|2138240:2,2|201174:1,2|:1,2|200938:1
SGB	63460	3	0	MiGa__LLD_074,MiGa__WB9_2_098,NayfachS_2020__GEM_3300012000__bin.28	-	MiGa__LLD_074	uSGB	Other	k__Bacteria|p__Proteobacteria|c__CFGB11152|o__OFGB11152|f__FGB11152|g__GGB33110|s__GGB33110_SGB63460|t__SGB63460	2|1224|||||	128	k__Bacteria|p__Proteobacteria:72,k__Bacteria|p__Bacteroidetes:33,k__Bacteria|p__Firmicutes:6,k__Bacteria|p__Verrucomicrobia:4,k__Bacteria|p__Tenericutes:3,k__Bacteria|p__Fusobacteria:2,k__Bacteria|p__Fibrobacteres:2,k__Bacteria|p__Actinobacteria:2,k__Bacteria|p__Cyanobacteria:2,k__Bacteria|p__Kiritimatiellaeota:1,k__Bacteria|p__Synergistetes:1	2|1224:72,2|976:33,2|1239:6,2|74201:4,2|544448:3,2|32066:2,2|65842:2,2|201174:2,2|1117:2,2|134625:1,2|508458:1
SGB	63461	1	0	GCA_009924065	-	GCA_009924065	uSGB	Other	k__Bacteria|p__Bacteroidetes|c__CFGB11152|o__OFGB11152|f__FGB11152|g__GGB33110|s__GGB33110_SGB63461|t__SGB63461	2|976|||||	36	k__Bacteria|p__Bacteroidetes:35,k__Bacteria|p__Cyanobacteria:1	2|976:35,2|1117:1
SGB	63462	1	0	GCA_009926245	-	GCA_009926245	uSGB	Other	k__Bacteria|p__Bacteroidetes|c__CFGB33110|o__OFGB33110|f__FGB33110|g__GGB45741|s__GGB45741_SGB63462|t__SGB63462	2|976|||||	100	k__Bacteria|p__Bacteroidetes:100	2|976:100
SGB	63463	1	0	GCA_009926405	-	GCA_009926405	uSGB	Other	k__Bacteria|p__Bacteroidetes|c__CFGB33110|o__OFGB33110|f__FGB33110|g__GGB45742|s__GGB45742_SGB63463|t__SGB63463	2|976|||||	3	k__Bacteria|p__Bacteroidetes:2,k__Bacteria|p__Proteobacteria:1	2|976:2,2|1224:1
SGB	63464	1	0	KrugerK_2019__ERZ815479	-	KrugerK_2019__ERZ815479	uSGB	Other	k__Bacteria|p__Proteobacteria|c__CFGB41793|o__OFGB41793|f__FGB41793|g__GGB45743|s__GGB45743_SGB63464|t__SGB63464	2|1224|||||	2	k__Bacteria|p__Proteobacteria:2	2|1224:2
SGB	63465	1	0	ZhangW_2020__Genome_206	-	ZhangW_2020__Genome_206	uSGB	Other	k__Bacteria|p__Proteobacteria|c__CFGB41794|o__OFGB41794|f__FGB41794|g__GGB45744|s__GGB45744_SGB63465|t__SGB63465	2|1224|||||	16	k__Bacteria|p__Proteobacteria:11,k__Bacteria|p__Actinobacteria:5	2|1224:11,2|201174:5
SGB	63466	1	0	CampanaroS_2020__METABAT_AS22ysBPME_33	-	CampanaroS_2020__METABAT_AS22ysBPME_33	uSGB	Other	k__Bacteria|p__Proteobacteria|c__CFGB36214|o__OFGB36214|f__FGB36214|g__GGB45745|s__GGB45745_SGB63466|t__SGB63466	2|1224|||||	5	k__Bacteria|p__Proteobacteria:3,k__Bacteria|p__Candidatus_Hydrogenedentes:1,k__Bacteria|p__Actinobacteria:1	2|1224:3,2|142187:1,2|201174:1
SGB	63467	2	0	GCA_011048645,NayfachS_2020__GEM_3300017470__bin.30	-	GCA_011048645	uSGB	Other	k__Bacteria|p__Proteobacteria|c__CFGB36214|o__OFGB36214|f__FGB36214|g__GGB45746|s__GGB45746_SGB63467|t__SGB63467	2|1224|||||	106	k__Bacteria|p__Proteobacteria:89,k__Bacteria|p__Actinobacteria:8,k__Bacteria|p__Planctomycetes:3,k__Bacteria|p__Firmicutes:2,k__Bacteria|p__Deinococcus_Thermus:1,k__Bacteria|p__Chloroflexi:1,k__Bacteria|p__Bacteroidetes:1,k__Bacteria|p__Nitrospirae:1	2|1224:89,2|201174:8,2|203682:3,2|1239:2,2|1297:1,2|200795:1,2|976:1,2|40117:1
SGB	63468	9	0	CampanaroS_2020__METABAT_AS06rmzACSIP_475,NayfachS_2020__GEM_3300009770__bin.27,NayfachS_2020__GEM_3300009773__bin.28,NayfachS_2020__GEM_3300026194__bin.16,NayfachS_2020__GEM_3300026195__bin.15,NayfachS_2020__GEM_3300026250__bin.14,NayfachS_2020__GEM_3300026252__bin.15,NayfachS_2020__GEM_3300026255__bin.21,NayfachS_2020__GEM_3300026290__bin.20	-	NayfachS_2020__GEM_3300026250__bin.14	uSGB	Other	k__Bacteria|p__Proteobacteria|c__CFGB36214|o__OFGB36214|f__FGB36214|g__GGB45747|s__GGB45747_SGB63468|t__SGB63468	2|1224|||||	252	k__Bacteria|p__Proteobacteria:176,k__Bacteria|p__Actinobacteria:29,k__Bacteria|p__Verrucomicrobia:14,k__Bacteria|p__Planctomycetes:13,k__Bacteria|p__Bacteroidetes:12,k__Bacteria|p__Lentisphaerae:7,k__Bacteria|p__Firmicutes:1	2|1224:176,2|201174:29,2|74201:14,2|203682:13,2|976:12,2|256845:7,2|1239:1
SGB	63469	1	0	CampanaroS_2020__METABAT_AS27yjCOA_69	-	CampanaroS_2020__METABAT_AS27yjCOA_69	uSGB	Other	k__Bacteria|p__Proteobacteria|c__CFGB32591|o__OFGB32591|f__FGB32591|g__GGB45748|s__GGB45748_SGB63469|t__SGB63469	2|1224|||||	100	k__Bacteria|p__Proteobacteria:86,k__Bacteria|p__Actinobacteria:7,k__Bacteria|p__Deinococcus_Thermus:3,k__Bacteria|p__Planctomycetes:2,k__Bacteria|p__Firmicutes:1,k__Bacteria|p__Chloroflexi:1	2|1224:86,2|201174:7,2|1297:3,2|203682:2,2|1239:1,2|200795:1
SGB	63470	1	0	GCA_011053245	-	GCA_011053245	uSGB	Other	k__Bacteria|p__Bacteroidetes|c__CFGB41797|o__OFGB41797|f__FGB41797|g__GGB45749|s__GGB45749_SGB63470|t__SGB63470	2|976|||||	14	k__Bacteria|p__Bacteroidetes:8,k__Bacteria|p__Actinobacteria:2,k__Bacteria|p__Proteobacteria:2,k__Bacteria|p__Verrucomicrobia:1,k__Bacteria|p__Planctomycetes:1	2|976:8,2|201174:2,2|1224:2,2|74201:1,2|203682:1
SGB	63471	1	0	YeL_2020__ASMAG409	-	YeL_2020__ASMAG409	uSGB	Other	k__Bacteria|p__Candidatus_Gottesmanbacteria|c__CFGB24580|o__OFGB24580|f__FGB24580|g__GGB45750|s__GGB45750_SGB63471|t__SGB63471	2|1752720|||||	3	k__Bacteria|p__Candidatus_Gottesmanbacteria:3	2|1752720:3
SGB	63472	1	0	YeL_2020__ASMAG842	-	YeL_2020__ASMAG842	uSGB	Other	k__Bacteria|p__Candidatus_Gottesmanbacteria|c__CFGB24580|o__OFGB24580|f__FGB24580|g__GGB45751|s__GGB45751_SGB63472|t__SGB63472	2|1752720|||||	3	k__Bacteria|p__Candidatus_Gottesmanbacteria:3	2|1752720:3
SGB	63473	1	0	YeL_2020__ASMAG663	-	YeL_2020__ASMAG663	uSGB	Other	k__Bacteria|p__Bacteroidetes|c__CFGB24579|o__OFGB24579|f__FGB24579|g__GGB45752|s__GGB45752_SGB63473|t__SGB63473	2|976|||||	15	k__Bacteria|p__Bacteroidetes:9,k__Bacteria|p__Proteobacteria:3,k__Bacteria|p__Candidatus_Gottesmanbacteria:3	2|976:9,2|1224:3,2|1752720:3
SGB	63474	1	0	YeL_2020__ASMAG354	-	YeL_2020__ASMAG354	uSGB	Other	k__Bacteria|p__Candidatus_Gottesmanbacteria|c__CFGB41800|o__OFGB41800|f__FGB41800|g__GGB45753|s__GGB45753_SGB63474|t__SGB63474	2|1752720|||||	6	k__Bacteria|p__Candidatus_Gottesmanbacteria:3,k__Bacteria|p__Chlorobi:2,k__Bacteria|p__Bacteroidetes:1	2|1752720:3,2|1090:2,2|976:1
SGB	63475	3	0	YeL_2020__ASMAG1571,YeL_2020__ASMAG570,YeL_2020__ASMAG87	-	YeL_2020__ASMAG570	uSGB	Other	k__Bacteria|p__Bacteroidetes|c__CFGB41801|o__OFGB41801|f__FGB41801|g__GGB45754|s__GGB45754_SGB63475|t__SGB63475	2|976|||||	29	k__Bacteria|p__Bacteroidetes:29	2|976:29
SGB	63476	1	0	YeL_2020__ASMAG1459	-	YeL_2020__ASMAG1459	uSGB	Other	k__Bacteria|p__Bacteroidetes|c__CFGB41802|o__OFGB41802|f__FGB41802|g__GGB45755|s__GGB45755_SGB63476|t__SGB63476	2|976|||||	59	k__Bacteria|p__Bacteroidetes:59	2|976:59
SGB	63477	1	0	YeL_2020__ASMAG733	-	YeL_2020__ASMAG733	uSGB	Other	k__Bacteria|p__Bacteroidetes|c__CFGB41802|o__OFGB41802|f__FGB41802|g__GGB45756|s__GGB45756_SGB63477|t__SGB63477	2|976|||||	17	k__Bacteria|p__Bacteroidetes:14,k__Bacteria|p__Firmicutes:3	2|976:14,2|1239:3
SGB	63478	8	0	GCA_011042635,NayfachS_2020__GEM_3300017533__bin.15,NayfachS_2020__GEM_3300021467__bin.7,NayfachS_2020__GEM_3300021471__bin.24,NayfachS_2020__GEM_3300021484__bin.3,NayfachS_2020__GEM_3300021486__bin.5,NayfachS_2020__GEM_3300021490__bin.3,NayfachS_2020__GEM_3300021504__bin.5	-	NayfachS_2020__GEM_3300021467__bin.7	uSGB	Other	k__Bacteria|p__Bacteroidetes|c__CFGB41803|o__OFGB41803|f__FGB41803|g__GGB45757|s__GGB45757_SGB63478|t__SGB63478	2|976|||||	123	k__Bacteria|p__Bacteroidetes:117,k__Bacteria|p__Proteobacteria:5,k__Bacteria|p__Actinobacteria:1	2|976:117,2|1224:5,2|201174:1
SGB	63479	1	0	GCA_011049175	-	GCA_011049175	uSGB	Other	k__Bacteria|p__Bacteroidetes|c__CFGB41803|o__OFGB41803|f__FGB41803|g__GGB45757|s__GGB45757_SGB63479|t__SGB63479	2|976|||||	11	k__Bacteria|p__Bacteroidetes:11	2|976:11
SGB	63480	2	0	GCA_011048475,NayfachS_2020__GEM_3300017529__bin.1	-	GCA_011048475	uSGB	Other	k__Bacteria|p__Actinobacteria|c__CFGB41804|o__OFGB41804|f__FGB41804|g__GGB45758|s__GGB45758_SGB63480|t__SGB63480	2|201174|||||	20	k__Bacteria|p__Actinobacteria:8,k__Bacteria|p__Proteobacteria:6,k__Bacteria|p__Bacteroidetes:4,k__Bacteria|p__Firmicutes:2	2|201174:8,2|1224:6,2|976:4,2|1239:2
SGB	63481	2	0	GCA_011056635,NayfachS_2020__GEM_3300017450__bin.1	-	GCA_011056635	uSGB	Other	k__Bacteria|p__Firmicutes|c__CFGB41804|o__OFGB41804|f__FGB41804|g__GGB45758|s__GGB45758_SGB63481|t__SGB63481	2|1239|||||	55	k__Bacteria|p__Firmicutes:20,k__Bacteria|p__Bacteroidetes:15,k__Bacteria|p__Proteobacteria:10,k__Bacteria|p__Actinobacteria:6,k__Bacteria|p__Cyanobacteria:4	2|1239:20,2|976:15,2|1224:10,2|201174:6,2|1117:4
SGB	63482	1	0	AlteioLV_2020__3300021012__bin.1	-	AlteioLV_2020__3300021012__bin.1	uSGB	Other	k__Bacteria|p__Planctomycetes|c__CFGB41805|o__OFGB41805|f__FGB41805|g__GGB45759|s__GGB45759_SGB63482|t__SGB63482	2|203682|||||	3	k__Bacteria|p__Planctomycetes:3	2|203682:3
SGB	63483	1	0	YeL_2020__ASMAG1804	-	YeL_2020__ASMAG1804	uSGB	Other	k__Bacteria|p__Planctomycetes|c__CFGB41805|o__OFGB41805|f__FGB41805|g__GGB45760|s__GGB45760_SGB63483|t__SGB63483	2|203682|||||	1	k__Bacteria|p__Planctomycetes:1	2|203682:1
SGB	63484	1	0	YeL_2020__ASMAG1029	-	YeL_2020__ASMAG1029	uSGB	Other	k__Bacteria|p__Planctomycetes|c__CFGB10672|o__OFGB10672|f__FGB10672|g__GGB45761|s__GGB45761_SGB63484|t__SGB63484	2|203682|||||	7	k__Bacteria|p__Planctomycetes:7	2|203682:7
SGB	63485	7	0	AlnebergJ_2020__ERZ1290764,AlnebergJ_2020__ERZ1291204,AlnebergJ_2020__ERZ1291219,AlnebergJ_2020__ERZ1291238,AlnebergJ_2020__ERZ1291253,AlnebergJ_2020__ERZ1291263,AlnebergJ_2020__ERZ1291698	-	AlnebergJ_2020__ERZ1291698	uSGB	Other	k__Bacteria|p__Actinobacteria|c__CFGB32816|o__OFGB32816|f__FGB32816|g__GGB45762|s__GGB45762_SGB63485|t__SGB63485	2|201174|||||	85	k__Bacteria|p__Actinobacteria:37,k__Bacteria|p__Proteobacteria:31,k__Bacteria|p__Planctomycetes:8,k__Bacteria|p__Bacteroidetes:6,k__Bacteria|p__Chlorobi:3	2|201174:37,2|1224:31,2|203682:8,2|976:6,2|1090:3
SGB	63486	1	0	YeL_2020__ASMAG1252	-	YeL_2020__ASMAG1252	uSGB	Other	k__Bacteria|p__Planctomycetes|c__CFGB41808|o__OFGB41808|f__FGB41808|g__GGB45763|s__GGB45763_SGB63486|t__SGB63486	2|203682|||||	10	k__Bacteria|p__Planctomycetes:8,k__Bacteria|p__Proteobacteria:2	2|203682:8,2|1224:2
SGB	63487	1	0	YeL_2020__ASMAG1243	-	YeL_2020__ASMAG1243	uSGB	Other	k__Bacteria|p__Actinobacteria|c__CFGB25812|o__OFGB25812|f__FGB25812|g__GGB45764|s__GGB45764_SGB63487|t__SGB63487	2|201174|||||	18	k__Bacteria|p__Actinobacteria:16,k__Bacteria|p__Bacteroidetes:2	2|201174:16,2|976:2
SGB	63488	1	0	YeL_2020__ASMAG909	-	YeL_2020__ASMAG909	uSGB	Other	k__Bacteria|p__Proteobacteria|c__CFGB25812|o__OFGB25812|f__FGB25812|g__GGB45764|s__GGB45764_SGB63488|t__SGB63488	2|1224|||||	100	k__Bacteria|p__Proteobacteria:63,k__Bacteria|p__Actinobacteria:30,k__Bacteria|p__Planctomycetes:2,k__Bacteria|p__Bacteroidetes:2,k__Bacteria|p__Deinococcus_Thermus:1,k__Bacteria|p__Bacteria_unclassified:1,k__Bacteria|p__Acidobacteria:1	2|1224:63,2|201174:30,2|203682:2,2|976:2,2|1297:1,2|:1,2|57723:1
SGB	63489	1	0	AlteioLV_2020__3300020753__bin.3	-	AlteioLV_2020__3300020753__bin.3	uSGB	Other	k__Bacteria|p__Bacteroidetes|c__CFGB24244|o__OFGB24244|f__FGB24244|g__GGB45765|s__GGB45765_SGB63489|t__SGB63489	2|976|||||	9	k__Bacteria|p__Bacteroidetes:9	2|976:9
SGB	63490	1	0	AlteioLV_2020__3300020993__bin.2	-	AlteioLV_2020__3300020993__bin.2	uSGB	Other	k__Bacteria|p__Bacteroidetes|c__CFGB24244|o__OFGB24244|f__FGB24244|g__GGB45766|s__GGB45766_SGB63490|t__SGB63490	2|976|||||	6	k__Bacteria|p__Bacteroidetes:6	2|976:6
SGB	63491	1	0	AlteioLV_2020__3300020658__bin.4	-	AlteioLV_2020__3300020658__bin.4	uSGB	Other	k__Bacteria|p__Bacteroidetes|c__CFGB24244|o__OFGB24244|f__FGB24244|g__GGB45767|s__GGB45767_SGB63491|t__SGB63491	2|976|||||	7	k__Bacteria|p__Bacteroidetes:7	2|976:7
SGB	63492	1	0	AlteioLV_2020__3300020889__bin.2	-	AlteioLV_2020__3300020889__bin.2	uSGB	Other	k__Bacteria|p__Bacteroidetes|c__CFGB24244|o__OFGB24244|f__FGB24244|g__GGB45768|s__GGB45768_SGB63492|t__SGB63492	2|976|||||	9	k__Bacteria|p__Bacteroidetes:9	2|976:9
SGB	63493	1	0	AlteioLV_2020__3300020674__bin.2	-	AlteioLV_2020__3300020674__bin.2	uSGB	Other	k__Bacteria|p__Bacteroidetes|c__CFGB41811|o__OFGB41811|f__FGB41811|g__GGB45769|s__GGB45769_SGB63493|t__SGB63493	2|976|||||	5	k__Bacteria|p__Bacteroidetes:5	2|976:5
SGB	63494	3	0	MiGa__AD_D,NayfachS_2020__GEM_3300019762__bin.4,NayfachS_2020__GEM_3300019766__bin.7	-	NayfachS_2020__GEM_3300019762__bin.4	uSGB	Other	k__Bacteria|p__Proteobacteria|c__CFGB11084|o__OFGB11084|f__FGB11084|g__GGB45770|s__GGB45770_SGB63494|t__SGB63494	2|1224|||||	5	k__Bacteria|p__Proteobacteria:5	2|1224:5
SGB	63495	3	0	CampanaroS_2020__METABAT_AS02xzSISU_4,NayfachS_2020__GEM_3300025471__bin.5,NayfachS_2020__GEM_3300025609__bin.6	-	NayfachS_2020__GEM_3300025609__bin.6	uSGB	Other	k__Bacteria|p__Planctomycetes|c__CFGB41813|o__OFGB41813|f__FGB41813|g__GGB45771|s__GGB45771_SGB63495|t__SGB63495	2|203682|||||	3	k__Bacteria|p__Planctomycetes:3	2|203682:3
SGB	63496	2	0	GCA_011388955,NayfachS_2020__GEM_3300027515__bin.15	-	GCA_011388955	uSGB	Other	k__Bacteria|p__Planctomycetes|c__CFGB41813|o__OFGB41813|f__FGB41813|g__GGB45772|s__GGB45772_SGB63496|t__SGB63496	2|203682|||||	2	k__Bacteria|p__Planctomycetes:2	2|203682:2
SGB	63497	1	0	CampanaroS_2020__METABAT_AS27yjCOA_190	-	CampanaroS_2020__METABAT_AS27yjCOA_190	uSGB	Other	k__Bacteria|p__Planctomycetes|c__CFGB41814|o__OFGB41814|f__FGB41814|g__GGB45773|s__GGB45773_SGB63497|t__SGB63497	2|203682|||||	6	k__Bacteria|p__Proteobacteria:3,k__Bacteria|p__Planctomycetes:3	2|1224:3,2|203682:3
SGB	63498	1	0	AlteioLV_2020__3300020659__bin.1	-	AlteioLV_2020__3300020659__bin.1	uSGB	Other	k__Bacteria|p__Bacteroidetes|c__CFGB41815|o__OFGB41815|f__FGB41815|g__GGB45774|s__GGB45774_SGB63498|t__SGB63498	2|976|||||	100	k__Bacteria|p__Bacteroidetes:74,k__Bacteria|p__Actinobacteria:19,k__Bacteria|p__Proteobacteria:3,k__Bacteria|p__Chlorobi:2,k__Bacteria|p__Deinococcus_Thermus:1,k__Bacteria|p__Candidatus_Firestonebacteria:1	2|976:74,2|201174:19,2|1224:3,2|1090:2,2|1297:1,2|1817802:1
SGB	63499	1	0	AlteioLV_2020__3300020795__bin.6	-	AlteioLV_2020__3300020795__bin.6	uSGB	Other	k__Bacteria|p__Bacteroidetes|c__CFGB41815|o__OFGB41815|f__FGB41815|g__GGB45775|s__GGB45775_SGB63499|t__SGB63499	2|976|||||	7	k__Bacteria|p__Bacteroidetes:7	2|976:7
SGB	63500	1	0	AlteioLV_2020__3300020946__bin.3	-	AlteioLV_2020__3300020946__bin.3	uSGB	Other	k__Bacteria|p__Bacteroidetes|c__CFGB41816|o__OFGB41816|f__FGB41816|g__GGB45776|s__GGB45776_SGB63500|t__SGB63500	2|976|||||	100	k__Bacteria|p__Bacteroidetes:99,k__Bacteria|p__Bacteria_unclassified:1	2|976:99,2|:1
SGB	63501	1	0	AlteioLV_2020__3300020967__bin.6	-	AlteioLV_2020__3300020967__bin.6	uSGB	Other	k__Bacteria|p__Bacteroidetes|c__CFGB41816|o__OFGB41816|f__FGB41816|g__GGB45777|s__GGB45777_SGB63501|t__SGB63501	2|976|||||	78	k__Bacteria|p__Bacteroidetes:68,k__Bacteria|p__Actinobacteria:7,k__Bacteria|p__Firmicutes:1,k__Bacteria|p__Thermotogae:1,k__Bacteria|p__Proteobacteria:1	2|976:68,2|201174:7,2|1239:1,2|200918:1,2|1224:1
SGB	63502	1	0	AlteioLV_2020__3300020989__bin.1	-	AlteioLV_2020__3300020989__bin.1	uSGB	Other	k__Bacteria|p__Bacteroidetes|c__CFGB41817|o__OFGB41817|f__FGB41817|g__GGB45778|s__GGB45778_SGB63502|t__SGB63502	2|976|||||	12	k__Bacteria|p__Bacteroidetes:11,k__Bacteria|p__Chlorobi:1	2|976:11,2|1090:1
SGB	63503	1	0	AlteioLV_2020__3300020670__bin.6	-	AlteioLV_2020__3300020670__bin.6	uSGB	Other	k__Bacteria|p__Bacteroidetes|c__CFGB41818|o__OFGB41818|f__FGB41818|g__GGB45779|s__GGB45779_SGB63503|t__SGB63503	2|976|||||	3	k__Bacteria|p__Bacteroidetes:3	2|976:3
SGB	63504	1	0	CampanaroS_2020__METABAT_AS27yjCOA_219	-	CampanaroS_2020__METABAT_AS27yjCOA_219	uSGB	Other	k__Bacteria|p__Actinobacteria|c__CFGB41819|o__OFGB41819|f__FGB41819|g__GGB45780|s__GGB45780_SGB63504|t__SGB63504	2|201174|||||	100	k__Bacteria|p__Actinobacteria:87,k__Bacteria|p__Bacteroidetes:10,k__Bacteria|p__Proteobacteria:2,k__Bacteria|p__Acidobacteria:1	2|201174:87,2|976:10,2|1224:2,2|57723:1
SGB	63505	5	0	GCA_009926305,NayfachS_2020__GEM_3300008012__bin.14,NayfachS_2020__GEM_3300017968__bin.39,NayfachS_2020__GEM_3300017969__bin.33,NayfachS_2020__GEM_3300018423__bin.39	-	NayfachS_2020__GEM_3300018423__bin.39	uSGB	Other	k__Bacteria|p__Proteobacteria|c__CFGB41820|o__OFGB41820|f__FGB41820|g__GGB45781|s__GGB45781_SGB63505|t__SGB63505	2|1224|||||	85	k__Bacteria|p__Proteobacteria:42,k__Bacteria|p__Bacteroidetes:16,k__Bacteria|p__Actinobacteria:15,k__Bacteria|p__Firmicutes:9,k__Bacteria|p__Deferribacteres:1,k__Bacteria|p__Cyanobacteria:1,k__Bacteria|p__Chlamydiae:1	2|1224:42,2|976:16,2|201174:15,2|1239:9,2|200930:1,2|1117:1,2|204428:1
SGB	63506	1	0	GCA_009782055	-	GCA_009782055	uSGB	Other	k__Bacteria|p__Bacteroidetes|c__CFGB41821|o__OFGB41821|f__FGB41821|g__GGB45782|s__GGB45782_SGB63506|t__SGB63506	2|976|||||	38	k__Bacteria|p__Bacteroidetes:17,k__Bacteria|p__Planctomycetes:14,k__Bacteria|p__Proteobacteria:5,k__Bacteria|p__Candidatus_Marinimicrobia:1,k__Bacteria|p__Actinobacteria:1	2|976:17,2|203682:14,2|1224:5,2|62680:1,2|201174:1
SGB	63507	1	0	GCA_011333295	-	GCA_011333295	uSGB	Other	k__Bacteria|p__Planctomycetes|c__CFGB41822|o__OFGB41822|f__FGB41822|g__GGB45783|s__GGB45783_SGB63507|t__SGB63507	2|203682|||||	3	k__Bacteria|p__Planctomycetes:3	2|203682:3
SGB	63508	2	0	GCA_011050225,GCA_011050235	-	GCA_011050235	uSGB	Other	k__Bacteria|p__Proteobacteria|c__CFGB41397|o__OFGB41397|f__FGB41397|g__GGB45784|s__GGB45784_SGB63508|t__SGB63508	2|1224|||||	189	k__Bacteria|p__Proteobacteria:170,k__Bacteria|p__Actinobacteria:18,k__Bacteria|p__Planctomycetes:1	2|1224:170,2|201174:18,2|203682:1
SGB	63509	1	0	CampanaroS_2020__METABAT_AS06rmzACSIP_458	-	CampanaroS_2020__METABAT_AS06rmzACSIP_458	uSGB	Other	k__Bacteria|p__Chlamydiae|c__CFGB41824|o__OFGB41824|f__FGB41824|g__GGB45785|s__GGB45785_SGB63509|t__SGB63509	2|204428|||||	30	k__Bacteria|p__Chlamydiae:20,k__Bacteria|p__Actinobacteria:4,k__Bacteria|p__Firmicutes:4,k__Bacteria|p__Proteobacteria:2	2|204428:20,2|201174:4,2|1239:4,2|1224:2
SGB	63510	1	0	GCA_009783465	-	GCA_009783465	uSGB	Other	k__Bacteria|p__Actinobacteria|c__CFGB41825|o__OFGB41825|f__FGB41825|g__GGB45786|s__GGB45786_SGB63510|t__SGB63510	2|201174|||||	40	k__Bacteria|p__Actinobacteria:28,k__Bacteria|p__Proteobacteria:9,k__Bacteria|p__Planctomycetes:3	2|201174:28,2|1224:9,2|203682:3
SGB	63511	1	0	GCA_011358525	-	GCA_011358525	uSGB	Other	k__Bacteria|p__Proteobacteria|c__CFGB41826|o__OFGB41826|f__FGB41826|g__GGB45787|s__GGB45787_SGB63511|t__SGB63511	2|1224|||||	11	k__Bacteria|p__Proteobacteria:11	2|1224:11
SGB	63512	1	0	GCA_011367345	-	GCA_011367345	uSGB	Other	k__Bacteria|p__Planctomycetes|c__CFGB24574|o__OFGB24574|f__FGB24574|g__GGB45788|s__GGB45788_SGB63512|t__SGB63512	2|203682|||||	1	k__Bacteria|p__Planctomycetes:1	2|203682:1
SGB	63513	1	0	GCA_011053305	-	GCA_011053305	uSGB	Other	k__Bacteria|p__Actinobacteria|c__CFGB41827|o__OFGB41827|f__FGB41827|g__GGB45789|s__GGB45789_SGB63513|t__SGB63513	2|201174|||||	73	k__Bacteria|p__Actinobacteria:33,k__Bacteria|p__Proteobacteria:33,k__Bacteria|p__Planctomycetes:4,k__Bacteria|p__Bacteroidetes:2,k__Bacteria|p__Firmicutes:1	2|201174:33,2|1224:33,2|203682:4,2|976:2,2|1239:1
SGB	63514	1	0	GCA_011369955	-	GCA_011369955	uSGB	Other	k__Bacteria|p__Planctomycetes|c__CFGB41828|o__OFGB41828|f__FGB41828|g__GGB45790|s__GGB45790_SGB63514|t__SGB63514	2|203682|||||	1	k__Bacteria|p__Planctomycetes:1	2|203682:1
SGB	63515	1	0	GCA_011321845	-	GCA_011321845	uSGB	Other	k__Bacteria|p__Actinobacteria|c__CFGB41829|o__OFGB41829|f__FGB41829|g__GGB45791|s__GGB45791_SGB63515|t__SGB63515	2|201174|||||	11	k__Bacteria|p__Proteobacteria:3,k__Bacteria|p__Actinobacteria:3,k__Bacteria|p__Fibrobacteres:2,k__Bacteria|p__Deinococcus_Thermus:1,k__Bacteria|p__Bacteroidetes:1,k__Bacteria|p__Planctomycetes:1	2|1224:3,2|201174:3,2|65842:2,2|1297:1,2|976:1,2|203682:1
SGB	63516	1	0	YeL_2020__ASMAG1149	-	YeL_2020__ASMAG1149	uSGB	Other	k__Bacteria|p__Bacteroidetes|c__CFGB41830|o__OFGB41830|f__FGB41830|g__GGB45792|s__GGB45792_SGB63516|t__SGB63516	2|976|||||	12	k__Bacteria|p__Bacteroidetes:8,k__Bacteria|p__Candidatus_Levybacteria:3,k__Bacteria|p__Candidatus_Doudnabacteria:1	2|976:8,2|1752719:3,2|1817799:1
SGB	63517	1	0	YeL_2020__ASMAG803	-	YeL_2020__ASMAG803	uSGB	Other	k__Bacteria|p__Bacteroidetes|c__CFGB41830|o__OFGB41830|f__FGB41830|g__GGB45793|s__GGB45793_SGB63517|t__SGB63517	2|976|||||	6	k__Bacteria|p__Bacteroidetes:4,k__Bacteria|p__Candidatus_Shapirobacteria:1,k__Bacteria|p__Proteobacteria:1	2|976:4,2|1752721:1,2|1224:1
SGB	63518	1	0	YeL_2020__ASMAG1901	-	YeL_2020__ASMAG1901	uSGB	Other	k__Bacteria|p__Bacteroidetes|c__CFGB41831|o__OFGB41831|f__FGB41831|g__GGB45794|s__GGB45794_SGB63518|t__SGB63518	2|976|||||	4	k__Bacteria|p__Bacteroidetes:4	2|976:4
SGB	63519	1	0	YeL_2020__ASMAG911	-	YeL_2020__ASMAG911	uSGB	Other	k__Bacteria|p__Bacteroidetes|c__CFGB41832|o__OFGB41832|f__FGB41832|g__GGB45795|s__GGB45795_SGB63519|t__SGB63519	2|976|||||	13	k__Bacteria|p__Bacteroidetes:8,k__Bacteria|p__Proteobacteria:2,k__Bacteria|p__Fusobacteria:2,k__Bacteria|p__Firmicutes:1	2|976:8,2|1224:2,2|32066:2,2|1239:1
SGB	63520	1	0	MiGa__AK5YR_22_metabat2_16_fa	-	MiGa__AK5YR_22_metabat2_16_fa	uSGB	Other	k__Bacteria|p__Candidatus_Levybacteria|c__CFGB41833|o__OFGB41833|f__FGB41833|g__GGB45796|s__GGB45796_SGB63520|t__SGB63520	2|1752719|||||	3	k__Bacteria|p__Candidatus_Levybacteria:3	2|1752719:3
SGB	63521	1	0	YeL_2020__ASMAG284	-	YeL_2020__ASMAG284	uSGB	Other	k__Bacteria|p__Candidatus_Levybacteria|c__CFGB41833|o__OFGB41833|f__FGB41833|g__GGB45797|s__GGB45797_SGB63521|t__SGB63521	2|1752719|||||	3	k__Bacteria|p__Candidatus_Levybacteria:3	2|1752719:3
SGB	63522	1	0	YeL_2020__ASMAG653	-	YeL_2020__ASMAG653	uSGB	Other	k__Bacteria|p__Bacteroidetes|c__CFGB41834|o__OFGB41834|f__FGB41834|g__GGB45798|s__GGB45798_SGB63522|t__SGB63522	2|976|||||	1	k__Bacteria|p__Bacteroidetes:1	2|976:1
SGB	63523	1	0	GCA_009839685	-	GCA_009839685	uSGB	Other	k__Bacteria|p__Candidatus_Saccharibacteria|c__CFGB41835|o__OFGB41835|f__FGB41835|g__GGB45799|s__GGB45799_SGB63523|t__SGB63523	2|95818|||||	8	k__Bacteria|p__Candidatus_Saccharibacteria:8	2|95818:8
SGB	63524	1	0	YeL_2020__ASMAG1644	-	YeL_2020__ASMAG1644	uSGB	Other	k__Bacteria|p__Actinobacteria|c__CFGB41836|o__OFGB41836|f__FGB41836|g__GGB45800|s__GGB45800_SGB63524|t__SGB63524	2|201174|||||	48	k__Bacteria|p__Actinobacteria:23,k__Bacteria|p__Candidatus_Saccharibacteria:13,k__Bacteria|p__Candidatus_Uhrbacteria:3,k__Bacteria|p__Candidatus_Buchananbacteria:2,k__Bacteria|p__Firmicutes:2,k__Bacteria|p__Proteobacteria:2,k__Bacteria|p__Bacteroidetes:2,k__Bacteria|p__Candidatus_Kerfeldbacteria:1	2|201174:23,2|95818:13,2|1752732:3,2|1817903:2,2|1239:2,2|1224:2,2|976:2,2|1817907:1
SGB	63525	1	0	GCA_011047195	-	GCA_011047195	uSGB	Other	k__Bacteria|p__Candidatus_Kerfeldbacteria|c__CFGB41837|o__OFGB41837|f__FGB41837|g__GGB45801|s__GGB45801_SGB63525|t__SGB63525	2|1817907|||||	1	k__Bacteria|p__Candidatus_Kerfeldbacteria:1	2|1817907:1
SGB	63526	1	0	GCA_011052815	-	GCA_011052815	uSGB	Other	k__Bacteria|p__Bacteroidetes|c__CFGB41838|o__OFGB41838|f__FGB41838|g__GGB45802|s__GGB45802_SGB63526|t__SGB63526	2|976|||||	13	k__Bacteria|p__Bacteroidetes:5,k__Bacteria|p__Proteobacteria:3,k__Bacteria|p__Candidatus_Marinimicrobia:2,k__Bacteria|p__Firmicutes:2,k__Bacteria|p__Tenericutes:1	2|976:5,2|1224:3,2|62680:2,2|1239:2,2|544448:1
SGB	63527	2	0	GCA_011056555,NayfachS_2020__GEM_3300017450__bin.2	-	GCA_011056555	uSGB	Other	k__Bacteria|p__Bacteroidetes|c__CFGB41839|o__OFGB41839|f__FGB41839|g__GGB45803|s__GGB45803_SGB63527|t__SGB63527	2|976|||||	31	k__Bacteria|p__Bacteroidetes:12,k__Bacteria|p__Actinobacteria:9,k__Bacteria|p__Chloroflexi:2,k__Bacteria|p__Firmicutes:2,k__Bacteria|p__Planctomycetes:2,k__Bacteria|p__Proteobacteria:2,k__Bacteria|p__Cyanobacteria:1,k__Bacteria|p__Acidobacteria:1	2|976:12,2|201174:9,2|200795:2,2|1239:2,2|203682:2,2|1224:2,2|1117:1,2|57723:1
SGB	63528	1	0	YeL_2020__ASMAG96	-	YeL_2020__ASMAG96	uSGB	Other	k__Bacteria|p__Bacteroidetes|c__CFGB41840|o__OFGB41840|f__FGB41840|g__GGB45804|s__GGB45804_SGB63528|t__SGB63528	2|976|||||	11	k__Bacteria|p__Bacteroidetes:8,k__Bacteria|p__Tenericutes:1,k__Bacteria|p__Proteobacteria:1,k__Bacteria|p__Firmicutes:1	2|976:8,2|544448:1,2|1224:1,2|1239:1
SGB	63529	1	0	AlteioLV_2020__3300020782__bin.3	-	AlteioLV_2020__3300020782__bin.3	uSGB	Family	k__Bacteria|p__Bacteroidetes|c__Sphingobacteriia|o__Sphingobacteriales|f__Sphingobacteriaceae|g__GGB45805|s__GGB45805_SGB63529|t__SGB63529	2|976|117747|200666|84566||	3	k__Bacteria|p__Bacteroidetes|c__Sphingobacteriia|o__Sphingobacteriales|f__Sphingobacteriaceae:3	2|976|117747|200666|84566:3
SGB	63530	1	0	AlteioLV_2020__3300020787__bin.1	-	AlteioLV_2020__3300020787__bin.1	uSGB	Family	k__Bacteria|p__Bacteroidetes|c__Sphingobacteriia|o__Sphingobacteriales|f__Sphingobacteriaceae|g__GGB45806|s__GGB45806_SGB63530|t__SGB63530	2|976|117747|200666|84566||	2	k__Bacteria|p__Bacteroidetes|c__Sphingobacteriia|o__Sphingobacteriales|f__Sphingobacteriaceae:2	2|976|117747|200666|84566:2
SGB	63531	1	0	AlteioLV_2020__3300020978__bin.2	-	AlteioLV_2020__3300020978__bin.2	uSGB	Family	k__Bacteria|p__Proteobacteria|c__Deltaproteobacteria|o__Deltaproteobacteria_unclassified|f__Deltaproteobacteria_unclassified|g__GGB45807|s__GGB45807_SGB63531|t__SGB63531	2|1224|28221||||	1	k__Bacteria|p__Proteobacteria|c__Deltaproteobacteria|o__Deltaproteobacteria_unclassified|f__Deltaproteobacteria_unclassified:1	2|1224|28221||:1
SGB	63532	3	0	AlteioLV_2020__3300020641__bin.2,AlteioLV_2020__3300020789__bin.2,AlteioLV_2020__3300020801__bin.6	-	AlteioLV_2020__3300020801__bin.6	uSGB	Other	k__Bacteria|p__Bacteroidetes|c__CFGB24359|o__OFGB24359|f__FGB24359|g__GGB45808|s__GGB45808_SGB63532|t__SGB63532	2|976|||||	6	k__Bacteria|p__Bacteroidetes:6	2|976:6
SGB	63533	1	0	AlteioLV_2020__3300021030__bin.1	-	AlteioLV_2020__3300021030__bin.1	uSGB	Family	k__Bacteria|p__Proteobacteria|c__Deltaproteobacteria|o__Deltaproteobacteria_unclassified|f__Deltaproteobacteria_unclassified|g__GGB45809|s__GGB45809_SGB63533|t__SGB63533	2|1224|28221||||	1	k__Bacteria|p__Proteobacteria|c__Deltaproteobacteria|o__Deltaproteobacteria_unclassified|f__Deltaproteobacteria_unclassified:1	2|1224|28221||:1
SGB	63534	2	0	AlteioLV_2020__3300020933__bin.4,AlteioLV_2020__3300021011__bin.1	-	AlteioLV_2020__3300020933__bin.4	uSGB	Other	k__Bacteria|p__Bacteroidetes|c__CFGB2234|o__OFGB2234|f__FGB2234|g__GGB45810|s__GGB45810_SGB63534|t__SGB63534	2|976|||||	2	k__Bacteria|p__Bacteroidetes:2	2|976:2
SGB	63535	1	0	AlteioLV_2020__3300020996__bin.2	-	AlteioLV_2020__3300020996__bin.2	uSGB	Other	k__Bacteria|p__Bacteroidetes|c__CFGB2234|o__OFGB2234|f__FGB2234|g__GGB45811|s__GGB45811_SGB63535|t__SGB63535	2|976|||||	1	k__Bacteria|p__Bacteroidetes:1	2|976:1
SGB	63536	1	0	AlteioLV_2020__3300020773__bin.3	-	AlteioLV_2020__3300020773__bin.3	uSGB	Family	k__Bacteria|p__Proteobacteria|c__Deltaproteobacteria|o__Deltaproteobacteria_unclassified|f__Deltaproteobacteria_unclassified|g__GGB45812|s__GGB45812_SGB63536|t__SGB63536	2|1224|28221||||	1	k__Bacteria|p__Proteobacteria|c__Deltaproteobacteria|o__Deltaproteobacteria_unclassified|f__Deltaproteobacteria_unclassified:1	2|1224|28221||:1
SGB	63537	4	0	AlteioLV_2020__3300020638__bin.4,AlteioLV_2020__3300020665__bin.2,AlteioLV_2020__3300020898__bin.6,AlteioLV_2020__3300020934__bin.3	-	AlteioLV_2020__3300020665__bin.2	uSGB	Genus	k__Bacteria|p__Bacteroidetes|c__Sphingobacteriia|o__Sphingobacteriales|f__Sphingobacteriaceae|g__Mucilaginibacter|s__Mucilaginibacter_SGB63537|t__SGB63537	2|976|117747|200666|84566|423349|	2	k__Bacteria|p__Bacteroidetes|c__Sphingobacteriia|o__Sphingobacteriales|f__Sphingobacteriaceae|g__Mucilaginibacter:2	2|976|117747|200666|84566|423349:2
SGB	63538	1	0	AlteioLV_2020__3300020964__bin.3	-	AlteioLV_2020__3300020964__bin.3	uSGB	Genus	k__Bacteria|p__Bacteroidetes|c__Sphingobacteriia|o__Sphingobacteriales|f__Sphingobacteriaceae|g__Mucilaginibacter|s__Mucilaginibacter_SGB63538|t__SGB63538	2|976|117747|200666|84566|423349|	2	k__Bacteria|p__Bacteroidetes|c__Sphingobacteriia|o__Sphingobacteriales|f__Sphingobacteriaceae|g__Mucilaginibacter:2	2|976|117747|200666|84566|423349:2
SGB	63539	1	0	AlteioLV_2020__3300020668__bin.2	-	AlteioLV_2020__3300020668__bin.2	uSGB	Family	k__Bacteria|p__Bacteroidetes|c__Sphingobacteriia|o__Sphingobacteriales|f__Sphingobacteriaceae|g__GGB45814|s__GGB45814_SGB63539|t__SGB63539	2|976|117747|200666|84566||	3	k__Bacteria|p__Bacteroidetes|c__Sphingobacteriia|o__Sphingobacteriales|f__Sphingobacteriaceae:3	2|976|117747|200666|84566:3
SGB	63540	1	0	AlteioLV_2020__3300021002__bin.5	-	AlteioLV_2020__3300021002__bin.5	uSGB	Other	k__Bacteria|p__Bacteroidetes|c__CFGB24359|o__OFGB24359|f__FGB24359|g__GGB45815|s__GGB45815_SGB63540|t__SGB63540	2|976|||||	8	k__Bacteria|p__Bacteroidetes:8	2|976:8
SGB	63541	1	0	AlteioLV_2020__3300020778__bin.5	-	AlteioLV_2020__3300020778__bin.5	uSGB	Other	k__Bacteria|p__Bacteroidetes|c__CFGB41842|o__OFGB41842|f__FGB41842|g__GGB45816|s__GGB45816_SGB63541|t__SGB63541	2|976|||||	86	k__Bacteria|p__Bacteroidetes:81,k__Bacteria|p__Firmicutes:4,k__Bacteria|p__Proteobacteria:1	2|976:81,2|1239:4,2|1224:1
SGB	63542	1	0	AlteioLV_2020__3300020922__bin.1	-	AlteioLV_2020__3300020922__bin.1	uSGB	Other	k__Bacteria|p__Bacteroidetes|c__CFGB41842|o__OFGB41842|f__FGB41842|g__GGB45817|s__GGB45817_SGB63542|t__SGB63542	2|976|||||	25	k__Bacteria|p__Bacteroidetes:23,k__Bacteria|p__Cyanobacteria:1,k__Bacteria|p__Firmicutes:1	2|976:23,2|1117:1,2|1239:1
SGB	63543	1	0	AlteioLV_2020__3300020991__bin.5	-	AlteioLV_2020__3300020991__bin.5	uSGB	Other	k__Bacteria|p__Bacteroidetes|c__CFGB41843|o__OFGB41843|f__FGB41843|g__GGB45818|s__GGB45818_SGB63543|t__SGB63543	2|976|||||	69	k__Bacteria|p__Bacteroidetes:68,k__Bacteria|p__Bacteria_unclassified:1	2|976:68,2|:1
SGB	63544	1	0	AlteioLV_2020__3300020800__bin.3	-	AlteioLV_2020__3300020800__bin.3	uSGB	Other	k__Bacteria|p__Bacteroidetes|c__CFGB24399|o__OFGB24399|f__FGB24399|g__GGB45819|s__GGB45819_SGB63544|t__SGB63544	2|976|||||	2	k__Bacteria|p__Bacteroidetes:2	2|976:2
SGB	63545	1	0	AlteioLV_2020__3300021039__bin.7	-	AlteioLV_2020__3300021039__bin.7	uSGB	Other	k__Bacteria|p__Bacteroidetes|c__CFGB14051|o__OFGB14051|f__FGB14051|g__GGB45820|s__GGB45820_SGB63545|t__SGB63545	2|976|||||	1	k__Bacteria|p__Bacteroidetes:1	2|976:1
SGB	63546	4	0	AlteioLV_2020__3300020629__bin.2,AlteioLV_2020__3300020875__bin.1,AlteioLV_2020__3300020933__bin.3,AlteioLV_2020__3300020946__bin.4	-	AlteioLV_2020__3300020933__bin.3	uSGB	Other	k__Bacteria|p__Bacteroidetes|c__CFGB14033|o__OFGB14033|f__FGB14033|g__GGB45821|s__GGB45821_SGB63546|t__SGB63546	2|976|||||	12	k__Bacteria|p__Bacteroidetes:12	2|976:12
SGB	63547	1	0	AlteioLV_2020__3300021022__bin.1	-	AlteioLV_2020__3300021022__bin.1	uSGB	Other	k__Bacteria|p__Bacteroidetes|c__CFGB14033|o__OFGB14033|f__FGB14033|g__GGB45822|s__GGB45822_SGB63547|t__SGB63547	2|976|||||	4	k__Bacteria|p__Bacteroidetes:4	2|976:4
SGB	63548	1	0	YeL_2020__ASMAG1286	-	YeL_2020__ASMAG1286	uSGB	Other	k__Bacteria|p__Bacteroidetes|c__CFGB41845|o__OFGB41845|f__FGB41845|g__GGB45823|s__GGB45823_SGB63548|t__SGB63548	2|976|||||	1	k__Bacteria|p__Bacteroidetes:1	2|976:1
SGB	63549	1	0	AlteioLV_2020__3300020787__bin.3	-	AlteioLV_2020__3300020787__bin.3	uSGB	Other	k__Bacteria|p__Bacteroidetes|c__CFGB41846|o__OFGB41846|f__FGB41846|g__GGB45824|s__GGB45824_SGB63549|t__SGB63549	2|976|||||	1	k__Bacteria|p__Bacteroidetes:1	2|976:1
SGB	63550	1	0	AlteioLV_2020__3300020979__bin.2	-	AlteioLV_2020__3300020979__bin.2	uSGB	Other	k__Bacteria|p__Proteobacteria|c__CFGB41847|o__OFGB41847|f__FGB41847|g__GGB45825|s__GGB45825_SGB63550|t__SGB63550	2|1224|||||	100	k__Bacteria|p__Proteobacteria:81,k__Bacteria|p__Bacteroidetes:12,k__Archaea|p__Euryarchaeota:5,k__Bacteria|p__Cyanobacteria:1,k__Bacteria|p__Aquificae:1	2|1224:81,2|976:12,2157|28890:5,2|1117:1,2|200783:1
SGB	63551	1	0	ZhangW_2020__Genome_167	-	ZhangW_2020__Genome_167	uSGB	Other	k__Bacteria|p__Bacteroidetes|c__CFGB41848|o__OFGB41848|f__FGB41848|g__GGB45826|s__GGB45826_SGB63551|t__SGB63551	2|976|||||	9	k__Bacteria|p__Bacteroidetes:9	2|976:9
SGB	63552	2	0	GCA_011369815,NayfachS_2020__GEM_3300005278__bin.19	-	GCA_011369815	uSGB	Genus	k__Bacteria|p__Thermotogae|c__Thermotogae|o__Thermotogales|f__Fervidobacteriaceae|g__Fervidobacterium|s__Fervidobacterium_SGB63552|t__SGB63552	2|200918|188708|2419|1643950|2422|	3	k__Bacteria|p__Thermotogae|c__Thermotogae|o__Thermotogales|f__Fervidobacteriaceae|g__Fervidobacterium:3	2|200918|188708|2419|1643950|2422:3
SGB	63553	2	0	GCA_011370785,NayfachS_2020__GEM_3300005298__bin.6	-	GCA_011370785	uSGB	Other	k__Bacteria|p__Aquificae|c__CFGB41849|o__OFGB41849|f__FGB41849|g__GGB45828|s__GGB45828_SGB63553|t__SGB63553	2|200783|||||	2	k__Bacteria|p__Candidatus_Hydrogenedentes:1,k__Bacteria|p__Aquificae:1	2|142187:1,2|200783:1
SGB	63554	1	0	KrugerK_2019__ERZ814536	-	KrugerK_2019__ERZ814536	uSGB	Other	k__Bacteria|p__Verrucomicrobia|c__CFGB41850|o__OFGB41850|f__FGB41850|g__GGB45829|s__GGB45829_SGB63554|t__SGB63554	2|74201|||||	2	k__Bacteria|p__Verrucomicrobia:2	2|74201:2
SGB	63555	1	0	GCA_011041525	-	GCA_011041525	uSGB	Other	k__Bacteria|p__Proteobacteria|c__CFGB12696|o__OFGB12696|f__FGB12696|g__GGB35901|s__GGB35901_SGB63555|t__SGB63555	2|1224|||||	1	k__Bacteria|p__Proteobacteria:1	2|1224:1
SGB	63556	2	0	GCA_011043375,NayfachS_2020__GEM_3300017533__bin.16	-	GCA_011043375	uSGB	Other	k__Bacteria|p__Thermotogae|c__CFGB41852|o__OFGB41852|f__FGB41852|g__GGB45831|s__GGB45831_SGB63556|t__SGB63556	2|200918|||||	10	k__Bacteria|p__Thermotogae:10	2|200918:10
SGB	63557	4	0	GCA_011364105,GCA_011367265,NayfachS_2020__GEM_3300017398__bin.7,NayfachS_2020__GEM_3300017400__bin.6	-	GCA_011367265	uSGB	Other	k__Bacteria|p__Calescamantes|c__CFGB4133|o__OFGB4133|f__FGB4133|g__GGB12312|s__GGB12312_SGB63557|t__SGB63557	2|1052197|||||	9	k__Bacteria|p__Calescamantes:8,k__Bacteria|p__Candidatus_Hydrothermae:1	2|1052197:8,2|1130266:1
SGB	63558	2	0	GCA_011373475,NayfachS_2020__GEM_3300017389__bin.7	-	GCA_011373475	uSGB	Other	k__Bacteria|p__Candidatus_Kryptonia|c__CFGB12312|o__OFGB12312|f__FGB12312|g__GGB45833|s__GGB45833_SGB63558|t__SGB63558	2|1855361|||||	3	k__Bacteria|p__Candidatus_Kryptonia:3	2|1855361:3
SGB	63559	1	0	GlendinningL_2020__557N__bin.149	-	GlendinningL_2020__557N__bin.149	uSGB	Other	k__Bacteria|p__Firmicutes|c__CFGB14509|o__OFGB14509|f__FGB14509|g__GGB45834|s__GGB45834_SGB63559|t__SGB63559	2|1239|||||	20	k__Bacteria|p__Firmicutes:13,k__Bacteria|p__Proteobacteria:3,k__Bacteria|p__Bacteroidetes:1,k__Bacteria|p__Elusimicrobia:1,k__Archaea|p__Euryarchaeota:1,k__Bacteria|p__Tenericutes:1	2|1239:13,2|1224:3,2|976:1,2|74152:1,2157|28890:1,2|544448:1
SGB	63560	1	0	GlendinningL_2020__557_20__bin.78	-	GlendinningL_2020__557_20__bin.78	uSGB	Other	k__Bacteria|p__Elusimicrobia|c__CFGB14509|o__OFGB14509|f__FGB14509|g__GGB45835|s__GGB45835_SGB63560|t__SGB63560	2|74152|||||	1	k__Bacteria|p__Elusimicrobia:1	2|74152:1
SGB	63561	1	0	GCA_009782015	-	GCA_009782015	uSGB	Other	k__Bacteria|p__Elusimicrobia|c__CFGB17815|o__OFGB17815|f__FGB17815|g__GGB45836|s__GGB45836_SGB63561|t__SGB63561	2|74152|||||	1	k__Bacteria|p__Elusimicrobia:1	2|74152:1
SGB	63562	2	0	YeL_2020__ASMAG1053,YeL_2020__ASMAG465	-	YeL_2020__ASMAG465	uSGB	Other	k__Bacteria|p__Bacteroidetes|c__CFGB41856|o__OFGB41856|f__FGB41856|g__GGB45837|s__GGB45837_SGB63562|t__SGB63562	2|976|||||	10	k__Bacteria|p__Bacteroidetes:7,k__Bacteria|p__Cyanobacteria:3	2|976:7,2|1117:3
SGB	63563	1	0	CampanaroS_2020__METABAT_AS06rmzACSIP_31	-	CampanaroS_2020__METABAT_AS06rmzACSIP_31	uSGB	Other	k__Bacteria|p__Bacteroidetes|c__CFGB41857|o__OFGB41857|f__FGB41857|g__GGB45838|s__GGB45838_SGB63563|t__SGB63563	2|976|||||	2	k__Bacteria|p__Bacteroidetes:2	2|976:2
SGB	63564	5	0	CampanaroS_2020__METABAT_AS10tlH2TH_44,NayfachS_2020__GEM_3300014206__bin.63,NayfachS_2020__GEM_3300015214__bin.92,NayfachS_2020__GEM_3300028602__bin.72,NayfachS_2020__GEM_3300028603__bin.101	-	NayfachS_2020__GEM_3300028602__bin.72	uSGB	Other	k__Bacteria|p__Bacteroidetes|c__CFGB23770|o__OFGB23770|f__FGB23770|g__GGB45839|s__GGB45839_SGB63564|t__SGB63564	2|976|||||	143	k__Bacteria|p__Bacteroidetes:137,k__Bacteria|p__Firmicutes:4,k__Bacteria|p__Proteobacteria:1,k__Bacteria|p__Kiritimatiellaeota:1	2|976:137,2|1239:4,2|1224:1,2|134625:1
SGB	63565	2	0	KrugerK_2019__ERZ815369,KrugerK_2019__ERZ817129	-	KrugerK_2019__ERZ817129	uSGB	Other	k__Bacteria|p__Planctomycetes|c__CFGB6384|o__OFGB6384|f__FGB6384|g__GGB45840|s__GGB45840_SGB63565|t__SGB63565	2|203682|||||	26	k__Bacteria|p__Planctomycetes:22,k__Bacteria|p__Proteobacteria:2,k__Bacteria|p__Bacteroidetes:2	2|203682:22,2|1224:2,2|976:2
SGB	63566	2	0	GCA_011380295,NayfachS_2020__GEM_3300020139__bin.22	-	GCA_011380295	uSGB	Other	k__Bacteria|p__Proteobacteria|c__CFGB41860|o__OFGB41860|f__FGB41860|g__GGB45841|s__GGB45841_SGB63566|t__SGB63566	2|1224|||||	52	k__Bacteria|p__Proteobacteria:28,k__Bacteria|p__Firmicutes:16,k__Bacteria|p__Fusobacteria:2,k__Bacteria|p__Thermotogae:2,k__Bacteria|p__Bacteroidetes:2,k__Bacteria|p__Kiritimatiellaeota:1,k__Bacteria|p__Aquificae:1	2|1224:28,2|1239:16,2|32066:2,2|200918:2,2|976:2,2|134625:1,2|200783:1
SGB	63567	1	0	GCA_009885105	-	GCA_009885105	uSGB	Other	k__Bacteria|p__Spirochaetes|c__CFGB41861|o__OFGB41861|f__FGB41861|g__GGB45842|s__GGB45842_SGB63567|t__SGB63567	2|203691|||||	4	k__Bacteria|p__Spirochaetes:3,k__Bacteria|p__Firmicutes:1	2|203691:3,2|1239:1
SGB	63568	1	0	MiGa__TARA_RED_MAG_00018	-	MiGa__TARA_RED_MAG_00018	uSGB	Other	k__Bacteria|p__Firmicutes|c__CFGB26795|o__OFGB26795|f__FGB26795|g__GGB45843|s__GGB45843_SGB63568|t__SGB63568	2|1239|||||	100	k__Bacteria|p__Firmicutes:88,k__Bacteria|p__Bacteroidetes:8,k__Bacteria|p__Proteobacteria:2,k__Bacteria|p__Tenericutes:1,k__Archaea|p__Euryarchaeota:1	2|1239:88,2|976:8,2|1224:2,2|544448:1,2157|28890:1
SGB	63569	1	0	EmersonJB_2020__bin.45	-	EmersonJB_2020__bin.45	uSGB	Other	k__Bacteria|p__Actinobacteria|c__CFGB26103|o__OFGB26103|f__FGB26103|g__GGB45844|s__GGB45844_SGB63569|t__SGB63569	2|201174|||||	5	k__Bacteria|p__Actinobacteria:4,k__Bacteria|p__Proteobacteria:1	2|201174:4,2|1224:1
SGB	63570	1	0	GCA_011048435	-	GCA_011048435	uSGB	Other	k__Bacteria|p__Actinobacteria|c__CFGB39444|o__OFGB39444|f__FGB39444|g__GGB45845|s__GGB45845_SGB63570|t__SGB63570	2|201174|||||	39	k__Bacteria|p__Actinobacteria:36,k__Bacteria|p__Proteobacteria:2,k__Archaea|p__Euryarchaeota:1	2|201174:36,2|1224:2,2157|28890:1
SGB	63571	2	0	YeL_2020__ASMAG1692,YeL_2020__ASMAG40	-	YeL_2020__ASMAG1692	uSGB	Other	k__Bacteria|p__Bacteroidetes|c__CFGB41865|o__OFGB41865|f__FGB41865|g__GGB45846|s__GGB45846_SGB63571|t__SGB63571	2|976|||||	21	k__Bacteria|p__Bacteroidetes:18,k__Bacteria|p__Thermotogae:2,k__Bacteria|p__Firmicutes:1	2|976:18,2|200918:2,2|1239:1
SGB	63572	1	0	YeL_2020__ASMAG1012	-	YeL_2020__ASMAG1012	uSGB	Other	k__Bacteria|p__Bacteroidetes|c__CFGB41866|o__OFGB41866|f__FGB41866|g__GGB45847|s__GGB45847_SGB63572|t__SGB63572	2|976|||||	18	k__Bacteria|p__Bacteroidetes:16,k__Bacteria|p__Proteobacteria:2	2|976:16,2|1224:2
SGB	63573	1	0	YeL_2020__ASMAG1135	-	YeL_2020__ASMAG1135	uSGB	Other	k__Bacteria|p__Bacteroidetes|c__CFGB41866|o__OFGB41866|f__FGB41866|g__GGB45848|s__GGB45848_SGB63573|t__SGB63573	2|976|||||	24	k__Bacteria|p__Bacteroidetes:21,k__Bacteria|p__Cyanobacteria:3	2|976:21,2|1117:3
SGB	63574	7	0	YeL_2020__ASMAG1280,YeL_2020__ASMAG1577,YeL_2020__ASMAG1639,YeL_2020__ASMAG1659,YeL_2020__ASMAG1676,YeL_2020__ASMAG84,YeL_2020__ASMAG928	-	YeL_2020__ASMAG1676	uSGB	Other	k__Bacteria|p__Bacteroidetes|c__CFGB41867|o__OFGB41867|f__FGB41867|g__GGB45849|s__GGB45849_SGB63574|t__SGB63574	2|976|||||	115	k__Bacteria|p__Bacteroidetes:78,k__Bacteria|p__Proteobacteria:30,k__Bacteria|p__Actinobacteria:4,k__Bacteria|p__Firmicutes:2,k__Bacteria|p__Tenericutes:1	2|976:78,2|1224:30,2|201174:4,2|1239:2,2|544448:1
SGB	63575	1	0	GCA_011046405	-	GCA_011046405	uSGB	Other	k__Bacteria|p__Actinobacteria|c__CFGB32930|o__OFGB32930|f__FGB32930|g__GGB45850|s__GGB45850_SGB63575|t__SGB63575	2|201174|||||	3	k__Bacteria|p__Actinobacteria:2,k__Bacteria|p__Proteobacteria:1	2|201174:2,2|1224:1
SGB	63576	2	0	GCA_011048615,NayfachS_2020__GEM_3300017470__bin.2	-	GCA_011048615	uSGB	Other	k__Bacteria|p__Proteobacteria|c__CFGB32930|o__OFGB32930|f__FGB32930|g__GGB45851|s__GGB45851_SGB63576|t__SGB63576	2|1224|||||	104	k__Bacteria|p__Proteobacteria:59,k__Bacteria|p__Actinobacteria:42,k__Bacteria|p__Chloroflexi:3	2|1224:59,2|201174:42,2|200795:3
SGB	63577	1	0	GlendinningL_2020__557_18__bin.30	-	GlendinningL_2020__557_18__bin.30	uSGB	Other	k__Bacteria|p__Bacteroidetes|c__CFGB14192|o__OFGB14192|f__FGB14192|g__GGB38762|s__GGB38762_SGB63577|t__SGB63577	2|976|||||	1	k__Bacteria|p__Bacteroidetes:1	2|976:1
SGB	63578	1	0	GlendinningL_2020__557_20__bin.10	-	GlendinningL_2020__557_20__bin.10	uSGB	Other	k__Bacteria|p__Bacteroidetes|c__CFGB7550|o__OFGB7550|f__FGB7550|g__GGB24062|s__GGB24062_SGB63578|t__SGB63578	2|976|||||	1	k__Bacteria|p__Bacteroidetes:1	2|976:1
SGB	63579	1	0	GlendinningL_2020__557_17__bin.136	-	GlendinningL_2020__557_17__bin.136	uSGB	Other	k__Bacteria|p__Bacteroidetes|c__CFGB14192|o__OFGB14192|f__FGB14192|g__GGB38762|s__GGB38762_SGB63579|t__SGB63579	2|976|||||	1	k__Bacteria|p__Bacteroidetes:1	2|976:1
SGB	63580	1	0	GlendinningL_2020__557_18__bin.34	-	GlendinningL_2020__557_18__bin.34	uSGB	Other	k__Bacteria|p__Bacteroidetes|c__CFGB24064|o__OFGB24064|f__FGB24064|g__GGB45854|s__GGB45854_SGB63580|t__SGB63580	2|976|||||	1	k__Bacteria|p__Bacteroidetes:1	2|976:1
SGB	63581	1	0	GlendinningL_2020__557_20__bin.59	-	GlendinningL_2020__557_20__bin.59	uSGB	Other	k__Bacteria|p__Bacteroidetes|c__CFGB27714|o__OFGB27714|f__FGB27714|g__GGB45855|s__GGB45855_SGB63581|t__SGB63581	2|976|||||	4	k__Bacteria|p__Bacteroidetes:4	2|976:4
SGB	63582	1	0	LassalleF_2017__SAMEA4031768__bin.33	-	LassalleF_2017__SAMEA4031768__bin.33	uSGB	Other	k__Bacteria|p__Bacteroidetes|c__CFGB27707|o__OFGB27707|f__FGB27707|g__GGB45856|s__GGB45856_SGB63582|t__SGB63582	2|976|||||	5	k__Bacteria|p__Bacteroidetes:5	2|976:5
SGB	63583	6	0	GlendinningL_2020__557_20__bin.203,WilkinsonT_2020__ERZ1461663,WilkinsonT_2020__ERZ1461917,WilkinsonT_2020__ERZ1461988,WilkinsonT_2020__ERZ1462027,WilkinsonT_2020__ERZ1462616	-	WilkinsonT_2020__ERZ1461663	uSGB	Other	k__Bacteria|p__Bacteroidetes|c__CFGB24079|o__OFGB24079|f__FGB24079|g__GGB45857|s__GGB45857_SGB63583|t__SGB63583	2|976|||||	6	k__Bacteria|p__Bacteroidetes:6	2|976:6
SGB	63584	1	0	GlendinningL_2020__557_20__bin.30	-	GlendinningL_2020__557_20__bin.30	uSGB	Other	k__Bacteria|p__Bacteroidetes|c__CFGB24082|o__OFGB24082|f__FGB24082|g__GGB45858|s__GGB45858_SGB63584|t__SGB63584	2|976|||||	1	k__Bacteria|p__Bacteroidetes:1	2|976:1
SGB	63585	1	0	GlendinningL_2020__557_19__bin.50	-	GlendinningL_2020__557_19__bin.50	uSGB	Other	k__Bacteria|p__Bacteroidetes|c__CFGB24087|o__OFGB24087|f__FGB24087|g__GGB45859|s__GGB45859_SGB63585|t__SGB63585	2|976|||||	1	k__Bacteria|p__Bacteroidetes:1	2|976:1
SGB	63586	1	0	GlendinningL_2020__557N__bin.2235	-	GlendinningL_2020__557N__bin.2235	uSGB	Other	k__Bacteria|p__Bacteroidetes|c__CFGB27730|o__OFGB27730|f__FGB27730|g__GGB45860|s__GGB45860_SGB63586|t__SGB63586	2|976|||||	1	k__Bacteria|p__Bacteroidetes:1	2|976:1
SGB	63587	1	0	GlendinningL_2020__557_8__bin.91	-	GlendinningL_2020__557_8__bin.91	uSGB	Other	k__Bacteria|p__Bacteroidetes|c__CFGB27718|o__OFGB27718|f__FGB27718|g__GGB45861|s__GGB45861_SGB63587|t__SGB63587	2|976|||||	2	k__Bacteria|p__Bacteroidetes:2	2|976:2
SGB	63588	1	0	GlendinningL_2020__557_18__bin.123	-	GlendinningL_2020__557_18__bin.123	uSGB	Other	k__Bacteria|p__Bacteroidetes|c__CFGB41872|o__OFGB41872|f__FGB41872|g__GGB45862|s__GGB45862_SGB63588|t__SGB63588	2|976|||||	2	k__Bacteria|p__Bacteroidetes:2	2|976:2
SGB	63589	2	0	AndersonLC_2020__RMAG158,GlendinningL_2020__557_17__bin.133	-	GlendinningL_2020__557_17__bin.133	uSGB	Other	k__Bacteria|p__Bacteroidetes|c__CFGB24072|o__OFGB24072|f__FGB24072|g__GGB45863|s__GGB45863_SGB63589|t__SGB63589	2|976|||||	101	k__Bacteria|p__Bacteroidetes:34,k__Bacteria|p__Actinobacteria:31,k__Bacteria|p__Proteobacteria:20,k__Bacteria|p__Firmicutes:16	2|976:34,2|201174:31,2|1224:20,2|1239:16
SGB	63590	2	0	GlendinningL_2020__557_7__bin.206,WilkinsonT_2020__ERZ1462415	-	GlendinningL_2020__557_7__bin.206	uSGB	Other	k__Bacteria|p__Bacteroidetes|c__CFGB7551|o__OFGB7551|f__FGB7551|g__GGB24071|s__GGB24071_SGB63590|t__SGB63590	2|976|||||	19	k__Bacteria|p__Bacteroidetes:17,k__Bacteria|p__Actinobacteria:2	2|976:17,2|201174:2
SGB	63591	1	0	GlendinningL_2020__557_19__bin.136	-	GlendinningL_2020__557_19__bin.136	uSGB	Other	k__Bacteria|p__Actinobacteria|c__CFGB27755|o__OFGB27755|f__FGB27755|g__GGB45865|s__GGB45865_SGB63591|t__SGB63591	2|201174|||||	7	k__Bacteria|p__Actinobacteria:3,k__Bacteria|p__Bacteroidetes:2,k__Bacteria|p__Fibrobacteres:2	2|201174:3,2|976:2,2|65842:2
SGB	63592	1	0	GlendinningL_2020__557N__bin.741	-	GlendinningL_2020__557N__bin.741	uSGB	Other	k__Bacteria|p__Bacteroidetes|c__CFGB24210|o__OFGB24210|f__FGB24210|g__GGB45866|s__GGB45866_SGB63592|t__SGB63592	2|976|||||	10	k__Bacteria|p__Bacteroidetes:8,k__Bacteria|p__Fibrobacteres:1,k__Bacteria|p__Proteobacteria:1	2|976:8,2|65842:1,2|1224:1
SGB	63593	1	0	GCA_009782925	-	GCA_009782925	uSGB	Other	k__Bacteria|p__Proteobacteria|c__CFGB17846|o__OFGB17846|f__FGB17846|g__GGB45867|s__GGB45867_SGB63593|t__SGB63593	2|1224|||||	1	k__Bacteria|p__Proteobacteria:1	2|1224:1
SGB	63594	1	0	GCA_009784305	-	GCA_009784305	uSGB	Other	k__Bacteria|p__Firmicutes|c__CFGB17847|o__OFGB17847|f__FGB17847|g__GGB45868|s__GGB45868_SGB63594|t__SGB63594	2|1239|||||	44	k__Bacteria|p__Firmicutes:25,k__Bacteria|p__Synergistetes:9,k__Bacteria|p__Actinobacteria:8,k__Bacteria|p__Chlorobi:1,k__Bacteria|p__Proteobacteria:1	2|1239:25,2|508458:9,2|201174:8,2|1090:1,2|1224:1
SGB	63595	1	0	GCA_009783355	-	GCA_009783355	uSGB	Other	k__Bacteria|p__Synergistetes|c__CFGB17846|o__OFGB17846|f__FGB17846|g__GGB45869|s__GGB45869_SGB63595|t__SGB63595	2|508458|||||	4	k__Bacteria|p__Synergistetes:4	2|508458:4
SGB	63596	3	0	AndersonLC_2020__RMAG2120,GlendinningL_2020__557_18__bin.118,GlendinningL_2020__557_19__bin.109	-	GlendinningL_2020__557_18__bin.118	uSGB	Other	k__Bacteria|p__Firmicutes|c__CFGB41876|o__OFGB41876|f__FGB41876|g__GGB45870|s__GGB45870_SGB63596|t__SGB63596	2|1239|||||	16	k__Bacteria|p__Firmicutes:16	2|1239:16
SGB	63597	1	0	GlendinningL_2020__557_1__bin.15	-	GlendinningL_2020__557_1__bin.15	uSGB	Other	k__Bacteria|p__Firmicutes|c__CFGB41876|o__OFGB41876|f__FGB41876|g__GGB45871|s__GGB45871_SGB63597|t__SGB63597	2|1239|||||	100	k__Bacteria|p__Firmicutes:98,k__Bacteria|p__Fusobacteria:1,k__Bacteria|p__Spirochaetes:1	2|1239:98,2|32066:1,2|203691:1
SGB	63598	1	0	GlendinningL_2020__557_7__bin.22	-	GlendinningL_2020__557_7__bin.22	uSGB	Other	k__Bacteria|p__Firmicutes|c__CFGB41876|o__OFGB41876|f__FGB41876|g__GGB45872|s__GGB45872_SGB63598|t__SGB63598	2|1239|||||	3	k__Bacteria|p__Firmicutes:3	2|1239:3
SGB	63599	1	0	GlendinningL_2020__557_8__bin.23	-	GlendinningL_2020__557_8__bin.23	uSGB	Other	k__Bacteria|p__Firmicutes|c__CFGB41876|o__OFGB41876|f__FGB41876|g__GGB45872|s__GGB45872_SGB63599|t__SGB63599	2|1239|||||	6	k__Bacteria|p__Firmicutes:5,k__Bacteria|p__Synergistetes:1	2|1239:5,2|508458:1
SGB	63600	2	0	GlendinningL_2020__557_18__bin.74,GlendinningL_2020__557_19__bin.106	-	GlendinningL_2020__557_18__bin.74	uSGB	Other	k__Bacteria|p__Synergistetes|c__CFGB41876|o__OFGB41876|f__FGB41876|g__GGB45873|s__GGB45873_SGB63600|t__SGB63600	2|508458|||||	3	k__Bacteria|p__Synergistetes:3	2|508458:3
SGB	63601	1	0	GlendinningL_2020__557_17__bin.68	-	GlendinningL_2020__557_17__bin.68	uSGB	Other	k__Bacteria|p__Synergistetes|c__CFGB41876|o__OFGB41876|f__FGB41876|g__GGB45874|s__GGB45874_SGB63601|t__SGB63601	2|508458|||||	56	k__Bacteria|p__Synergistetes:13,k__Bacteria|p__Firmicutes:11,k__Bacteria|p__Fibrobacteres:10,k__Bacteria|p__Bacteroidetes:8,k__Bacteria|p__Actinobacteria:6,k__Bacteria|p__Proteobacteria:5,k__Bacteria|p__Chlorobi:1,k__Bacteria|p__Fusobacteria:1,k__Bacteria|p__Candidatus_Vogelbacteria:1	2|508458:13,2|1239:11,2|65842:10,2|976:8,2|201174:6,2|1224:5,2|1090:1,2|32066:1,2|1817922:1
SGB	63602	2	0	GlendinningL_2020__557_18__bin.136,GlendinningL_2020__557_19__bin.18	-	GlendinningL_2020__557_19__bin.18	uSGB	Other	k__Bacteria|p__Firmicutes|c__CFGB41877|o__OFGB41877|f__FGB41877|g__GGB45875|s__GGB45875_SGB63602|t__SGB63602	2|1239|||||	2	k__Bacteria|p__Proteobacteria:1,k__Bacteria|p__Firmicutes:1	2|1224:1,2|1239:1
SGB	63603	1	0	GlendinningL_2020__557N__bin.1319	-	GlendinningL_2020__557N__bin.1319	uSGB	Other	k__Bacteria|p__Firmicutes|c__CFGB41877|o__OFGB41877|f__FGB41877|g__GGB45876|s__GGB45876_SGB63603|t__SGB63603	2|1239|||||	20	k__Bacteria|p__Firmicutes:8,k__Bacteria|p__Bacteroidetes:5,k__Bacteria|p__Proteobacteria:2,k__Bacteria|p__Fusobacteria:2,k__Bacteria|p__Bacteria_unclassified:1,k__Bacteria|p__Thermotogae:1,k__Bacteria|p__Spirochaetes:1	2|1239:8,2|976:5,2|1224:2,2|32066:2,2|:1,2|200918:1,2|203691:1
SGB	63604	1	0	GlendinningL_2020__557_17__bin.77	-	GlendinningL_2020__557_17__bin.77	uSGB	Other	k__Bacteria|p__Firmicutes|c__CFGB41878|o__OFGB41878|f__FGB41878|g__GGB45877|s__GGB45877_SGB63604|t__SGB63604	2|1239|||||	100	k__Bacteria|p__Firmicutes:94,k__Bacteria|p__Tenericutes:6	2|1239:94,2|544448:6
SGB	63605	1	0	GlendinningL_2020__557_18__bin.133	-	GlendinningL_2020__557_18__bin.133	uSGB	Other	k__Bacteria|p__Firmicutes|c__CFGB41878|o__OFGB41878|f__FGB41878|g__GGB45878|s__GGB45878_SGB63605|t__SGB63605	2|1239|||||	4	k__Bacteria|p__Firmicutes:2,k__Bacteria|p__Proteobacteria:1,k__Bacteria|p__Bacteroidetes:1	2|1239:2,2|1224:1,2|976:1
SGB	63606	3	0	GlendinningL_2020__557_18__bin.10,GlendinningL_2020__557_19__bin.11,GlendinningL_2020__557_20__bin.109	-	GlendinningL_2020__557_19__bin.11	uSGB	Other	k__Bacteria|p__Firmicutes|c__CFGB41879|o__OFGB41879|f__FGB41879|g__GGB45879|s__GGB45879_SGB63606|t__SGB63606	2|1239|||||	11	k__Bacteria|p__Firmicutes:8,k__Bacteria|p__Proteobacteria:3	2|1239:8,2|1224:3
SGB	63607	1	0	GlendinningL_2020__557N__bin.817	-	GlendinningL_2020__557N__bin.817	uSGB	Other	k__Bacteria|p__Firmicutes|c__CFGB41879|o__OFGB41879|f__FGB41879|g__GGB45880|s__GGB45880_SGB63607|t__SGB63607	2|1239|||||	67	k__Bacteria|p__Firmicutes:38,k__Bacteria|p__Proteobacteria:18,k__Bacteria|p__Thermotogae:2,k__Bacteria|p__Bacteroidetes:2,k__Bacteria|p__Fusobacteria:2,k__Bacteria|p__Cyanobacteria:1,k__Bacteria|p__Candidatus_Margulisbacteria:1,k__Bacteria|p__Tenericutes:1,k__Bacteria|p__Spirochaetes:1,k__Bacteria|p__Bacteria_unclassified:1	2|1239:38,2|1224:18,2|200918:2,2|976:2,2|32066:2,2|1117:1,2|1817808:1,2|544448:1,2|203691:1,2|:1
SGB	63608	1	0	GlendinningL_2020__557_17__bin.83	-	GlendinningL_2020__557_17__bin.83	uSGB	Other	k__Bacteria|p__Firmicutes|c__CFGB41879|o__OFGB41879|f__FGB41879|g__GGB45881|s__GGB45881_SGB63608|t__SGB63608	2|1239|||||	1	k__Bacteria|p__Firmicutes:1	2|1239:1
SGB	63609	1	0	GlendinningL_2020__557_2__bin.86	-	GlendinningL_2020__557_2__bin.86	uSGB	Other	k__Bacteria|p__Proteobacteria|c__CFGB41879|o__OFGB41879|f__FGB41879|g__GGB45882|s__GGB45882_SGB63609|t__SGB63609	2|1224|||||	24	k__Bacteria|p__Proteobacteria:22,k__Bacteria|p__Spirochaetes:2	2|1224:22,2|203691:2
SGB	63610	2	0	AndersonLC_2020__RMAG2487,GlendinningL_2020__557_19__bin.51	-	GlendinningL_2020__557_19__bin.51	uSGB	Other	k__Bacteria|p__Proteobacteria|c__CFGB41879|o__OFGB41879|f__FGB41879|g__GGB45883|s__GGB45883_SGB63610|t__SGB63610	2|1224|||||	52	k__Bacteria|p__Proteobacteria:34,k__Bacteria|p__Firmicutes:12,k__Bacteria|p__Synergistetes:2,k__Bacteria|p__Candidatus_Eremiobacteraeota:1,k__Bacteria|p__Candidatus_Staskawiczbacteria:1,k__Bacteria|p__Bacteroidetes:1,k__Bacteria|p__Candidatus_Melainabacteria:1	2|1224:34,2|1239:12,2|508458:2,2|1154676:1,2|1817916:1,2|976:1,2|1798710:1
SGB	63611	1	0	CampanaroS_2020__METABAT_AS10tlH2TH_342	-	CampanaroS_2020__METABAT_AS10tlH2TH_342	uSGB	Other	k__Bacteria|p__Actinobacteria|c__CFGB26133|o__OFGB26133|f__FGB26133|g__GGB45884|s__GGB45884_SGB63611|t__SGB63611	2|201174|||||	13	k__Bacteria|p__Actinobacteria:9,k__Bacteria|p__Proteobacteria:4	2|201174:9,2|1224:4
SGB	63612	1	0	CampanaroS_2020__METABAT_AS10tlH2TH_418	-	CampanaroS_2020__METABAT_AS10tlH2TH_418	uSGB	Other	k__Bacteria|p__Actinobacteria|c__CFGB8683|o__OFGB8683|f__FGB8683|g__GGB26133|s__GGB26133_SGB63612|t__SGB63612	2|201174|||||	13	k__Bacteria|p__Actinobacteria:11,k__Bacteria|p__Proteobacteria:2	2|201174:11,2|1224:2
SGB	63613	1	0	CampanaroS_2020__METABAT_AS10tlH2TH_13	-	CampanaroS_2020__METABAT_AS10tlH2TH_13	uSGB	Other	k__Bacteria|p__Actinobacteria|c__CFGB41881|o__OFGB41881|f__FGB41881|g__GGB45886|s__GGB45886_SGB63613|t__SGB63613	2|201174|||||	54	k__Bacteria|p__Actinobacteria:36,k__Bacteria|p__Proteobacteria:10,k__Bacteria|p__Firmicutes:4,k__Bacteria|p__Synergistetes:3,k__Bacteria|p__Bacteria_unclassified:1	2|201174:36,2|1224:10,2|1239:4,2|508458:3,2|:1
SGB	63614	1	0	CampanaroS_2020__METABAT_AS06rmzACSIP_123	-	CampanaroS_2020__METABAT_AS06rmzACSIP_123	uSGB	Other	k__Bacteria|p__Actinobacteria|c__CFGB41882|o__OFGB41882|f__FGB41882|g__GGB45887|s__GGB45887_SGB63614|t__SGB63614	2|201174|||||	6	k__Bacteria|p__Proteobacteria:3,k__Bacteria|p__Actinobacteria:3	2|1224:3,2|201174:3
SGB	63615	1	0	CampanaroS_2020__METABAT_AS06rmzACSIP_128	-	CampanaroS_2020__METABAT_AS06rmzACSIP_128	uSGB	Other	k__Bacteria|p__Actinobacteria|c__CFGB41882|o__OFGB41882|f__FGB41882|g__GGB45888|s__GGB45888_SGB63615|t__SGB63615	2|201174|||||	100	k__Bacteria|p__Actinobacteria:39,k__Bacteria|p__Firmicutes:37,k__Bacteria|p__Proteobacteria:21,k__Bacteria|p__Cyanobacteria:2,k__Archaea|p__Euryarchaeota:1	2|201174:39,2|1239:37,2|1224:21,2|1117:2,2157|28890:1
SGB	63616	4	0	CampanaroS_2020__METABAT_AS06rmzACSIP_50,NayfachS_2020__GEM_3300009770__bin.50,NayfachS_2020__GEM_3300009773__bin.37,NayfachS_2020__GEM_3300026252__bin.21	-	CampanaroS_2020__METABAT_AS06rmzACSIP_50	uSGB	Other	k__Bacteria|p__Actinobacteria|c__CFGB33889|o__OFGB33889|f__FGB33889|g__GGB45889|s__GGB45889_SGB63616|t__SGB63616	2|201174|||||	133	k__Bacteria|p__Actinobacteria:57,k__Bacteria|p__Proteobacteria:35,k__Bacteria|p__Firmicutes:19,k__Bacteria|p__Deinococcus_Thermus:15,k__Archaea|p__Euryarchaeota:3,k__Bacteria|p__Chlamydiae:2,k__Bacteria|p__Thermodesulfobacteria:1,k__Bacteria|p__Bacteroidetes:1	2|201174:57,2|1224:35,2|1239:19,2|1297:15,2157|28890:3,2|204428:2,2|200940:1,2|976:1
SGB	63617	1	0	CampanaroS_2020__METABAT_AS21ysBPME_284	-	CampanaroS_2020__METABAT_AS21ysBPME_284	uSGB	Other	k__Bacteria|p__Actinobacteria|c__CFGB33889|o__OFGB33889|f__FGB33889|g__GGB45890|s__GGB45890_SGB63617|t__SGB63617	2|201174|||||	41	k__Bacteria|p__Actinobacteria:28,k__Bacteria|p__Proteobacteria:13	2|201174:28,2|1224:13
SGB	63618	1	0	CampanaroS_2020__METABAT_AS06rmzACSIP_482	-	CampanaroS_2020__METABAT_AS06rmzACSIP_482	uSGB	Other	k__Bacteria|p__Actinobacteria|c__CFGB33889|o__OFGB33889|f__FGB33889|g__GGB45891|s__GGB45891_SGB63618|t__SGB63618	2|201174|||||	19	k__Bacteria|p__Actinobacteria:16,k__Bacteria|p__Proteobacteria:3	2|201174:16,2|1224:3
SGB	63619	1	0	CampanaroS_2020__METABAT_AS10tlH2TH_230	-	CampanaroS_2020__METABAT_AS10tlH2TH_230	uSGB	Other	k__Bacteria|p__Actinobacteria|c__CFGB33889|o__OFGB33889|f__FGB33889|g__GGB45892|s__GGB45892_SGB63619|t__SGB63619	2|201174|||||	100	k__Bacteria|p__Actinobacteria:55,k__Bacteria|p__Proteobacteria:41,k__Bacteria|p__Acidobacteria:3,k__Bacteria|p__Firmicutes:1	2|201174:55,2|1224:41,2|57723:3,2|1239:1
SGB	63620	1	0	GCA_011368405	-	GCA_011368405	uSGB	Other	k__Bacteria|p__Actinobacteria|c__CFGB33889|o__OFGB33889|f__FGB33889|g__GGB45893|s__GGB45893_SGB63620|t__SGB63620	2|201174|||||	20	k__Bacteria|p__Actinobacteria:15,k__Bacteria|p__Proteobacteria:4,k__Bacteria|p__Planctomycetes:1	2|201174:15,2|1224:4,2|203682:1
SGB	63621	1	0	GCA_011355245	-	GCA_011355245	uSGB	Other	k__Bacteria|p__Proteobacteria|c__CFGB41884|o__OFGB41884|f__FGB41884|g__GGB45894|s__GGB45894_SGB63621|t__SGB63621	2|1224|||||	16	k__Bacteria|p__Proteobacteria:10,k__Bacteria|p__Firmicutes:4,k__Bacteria|p__Actinobacteria:2	2|1224:10,2|1239:4,2|201174:2
SGB	63622	1	0	CampanaroS_2020__METABAT_AS10tlH2TH_26	-	CampanaroS_2020__METABAT_AS10tlH2TH_26	uSGB	Other	k__Bacteria|p__Proteobacteria|c__CFGB41885|o__OFGB41885|f__FGB41885|g__GGB45895|s__GGB45895_SGB63622|t__SGB63622	2|1224|||||	4	k__Bacteria|p__Proteobacteria:4	2|1224:4
SGB	63623	1	0	GCA_011362395	-	GCA_011362395	uSGB	Other	k__Bacteria|p__Proteobacteria|c__CFGB23494|o__OFGB23494|f__FGB23494|g__GGB45896|s__GGB45896_SGB63623|t__SGB63623	2|1224|||||	1	k__Bacteria|p__Proteobacteria:1	2|1224:1
SGB	63624	2	0	CampanaroS_2020__METABAT_AS09scLD_228,NayfachS_2020__GEM_3300028601__bin.38	-	CampanaroS_2020__METABAT_AS09scLD_228	uSGB	Other	k__Bacteria|p__Firmicutes|c__CFGB41887|o__OFGB41887|f__FGB41887|g__GGB45897|s__GGB45897_SGB63624|t__SGB63624	2|1239|||||	104	k__Bacteria|p__Firmicutes:98,k__Bacteria|p__Proteobacteria:4,k__Bacteria|p__Tenericutes:2	2|1239:98,2|1224:4,2|544448:2
SGB	63625	1	0	CampanaroS_2020__METABAT_AS09scLD_292	-	CampanaroS_2020__METABAT_AS09scLD_292	uSGB	Other	k__Bacteria|p__Proteobacteria|c__CFGB14670|o__OFGB14670|f__FGB14670|g__GGB45898|s__GGB45898_SGB63625|t__SGB63625	2|1224|||||	6	k__Bacteria|p__Proteobacteria:6	2|1224:6
SGB	63626	3	0	CampanaroS_2020__METABAT_AS07pgkLD_63,NayfachS_2020__GEM_3300028561__bin.82,NayfachS_2020__GEM_3300028568__bin.87	-	NayfachS_2020__GEM_3300028568__bin.87	uSGB	Other	k__Bacteria|p__Proteobacteria|c__CFGB33785|o__OFGB33785|f__FGB33785|g__GGB45899|s__GGB45899_SGB63626|t__SGB63626	2|1224|||||	130	k__Bacteria|p__Proteobacteria:104,k__Bacteria|p__Bacteroidetes:23,k__Bacteria|p__Firmicutes:3	2|1224:104,2|976:23,2|1239:3
SGB	63627	1	0	CampanaroS_2020__METABAT_AS07pgkLD_87	-	CampanaroS_2020__METABAT_AS07pgkLD_87	uSGB	Other	k__Bacteria|p__Synergistetes|c__CFGB41888|o__OFGB41888|f__FGB41888|g__GGB45900|s__GGB45900_SGB63627|t__SGB63627	2|508458|||||	4	k__Bacteria|p__Synergistetes:4	2|508458:4
SGB	63628	1	0	CampanaroS_2020__METABAT_AS07pgkLD_227	-	CampanaroS_2020__METABAT_AS07pgkLD_227	uSGB	Other	k__Bacteria|p__Synergistetes|c__CFGB9844|o__OFGB9844|f__FGB9844|g__GGB45901|s__GGB45901_SGB63628|t__SGB63628	2|508458|||||	2	k__Bacteria|p__Synergistetes:2	2|508458:2
SGB	63629	1	0	GCA_011331645	-	GCA_011331645	uSGB	Other	k__Bacteria|p__Actinobacteria|c__CFGB41890|o__OFGB41890|f__FGB41890|g__GGB45902|s__GGB45902_SGB63629|t__SGB63629	2|201174|||||	90	k__Bacteria|p__Actinobacteria:56,k__Bacteria|p__Proteobacteria:25,k__Bacteria|p__Bacteroidetes:8,k__Bacteria|p__Lentisphaerae:1	2|201174:56,2|1224:25,2|976:8,2|256845:1
SGB	63630	1	0	KarthikeyanS_2020__SK_Tarball_Bins_015	-	KarthikeyanS_2020__SK_Tarball_Bins_015	uSGB	Other	k__Bacteria|p__Bacteroidetes|c__CFGB19314|o__OFGB19314|f__FGB19314|g__GGB45903|s__GGB45903_SGB63630|t__SGB63630	2|976|||||	2	k__Bacteria|p__Bacteroidetes:2	2|976:2
SGB	63631	1	0	AlnebergJ_2020__ERZ1292067	-	AlnebergJ_2020__ERZ1292067	uSGB	Other	k__Bacteria|p__Bacteroidetes|c__CFGB41892|o__OFGB41892|f__FGB41892|g__GGB45904|s__GGB45904_SGB63631|t__SGB63631	2|976|||||	37	k__Bacteria|p__Bacteroidetes:32,k__Bacteria|p__Cyanobacteria:4,k__Bacteria|p__Candidatus_Saccharibacteria:1	2|976:32,2|1117:4,2|95818:1
SGB	63632	1	0	YeL_2020__ASMAG1300	-	YeL_2020__ASMAG1300	uSGB	Other	k__Bacteria|p__Bacteroidetes|c__CFGB41893|o__OFGB41893|f__FGB41893|g__GGB45905|s__GGB45905_SGB63632|t__SGB63632	2|976|||||	9	k__Bacteria|p__Bacteroidetes:7,k__Bacteria|p__Proteobacteria:2	2|976:7,2|1224:2
SGB	63633	1	0	YeL_2020__ASMAG53	-	YeL_2020__ASMAG53	uSGB	Other	k__Bacteria|p__Bacteroidetes|c__CFGB41893|o__OFGB41893|f__FGB41893|g__GGB45906|s__GGB45906_SGB63633|t__SGB63633	2|976|||||	13	k__Bacteria|p__Bacteroidetes:12,k__Bacteria|p__Tenericutes:1	2|976:12,2|544448:1
SGB	63634	1	0	YeL_2020__ASMAG285	-	YeL_2020__ASMAG285	uSGB	Other	k__Bacteria|p__Bacteroidetes|c__CFGB41894|o__OFGB41894|f__FGB41894|g__GGB45907|s__GGB45907_SGB63634|t__SGB63634	2|976|||||	8	k__Bacteria|p__Proteobacteria:4,k__Bacteria|p__Bacteroidetes:4	2|1224:4,2|976:4
SGB	63635	1	0	YeL_2020__ASMAG818	-	YeL_2020__ASMAG818	uSGB	Other	k__Bacteria|p__Bacteroidetes|c__CFGB41894|o__OFGB41894|f__FGB41894|g__GGB45908|s__GGB45908_SGB63635|t__SGB63635	2|976|||||	2	k__Bacteria|p__Bacteroidetes:2	2|976:2
SGB	63636	2	0	YeL_2020__ASMAG1611,YeL_2020__ASMAG420	-	YeL_2020__ASMAG1611	uSGB	Other	k__Bacteria|p__Spirochaetes|c__CFGB41895|o__OFGB41895|f__FGB41895|g__GGB45909|s__GGB45909_SGB63636|t__SGB63636	2|203691|||||	114	k__Bacteria|p__Spirochaetes:57,k__Bacteria|p__Bacteroidetes:46,k__Bacteria|p__Proteobacteria:5,k__Bacteria|p__Fusobacteria:4,k__Bacteria|p__Firmicutes:2	2|203691:57,2|976:46,2|1224:5,2|32066:4,2|1239:2
SGB	63637	1	0	YeL_2020__ASMAG1578	-	YeL_2020__ASMAG1578	uSGB	Other	k__Bacteria|p__Bacteroidetes|c__CFGB41896|o__OFGB41896|f__FGB41896|g__GGB45910|s__GGB45910_SGB63637|t__SGB63637	2|976|||||	95	k__Bacteria|p__Bacteroidetes:54,k__Bacteria|p__Firmicutes:36,k__Bacteria|p__Proteobacteria:3,k__Archaea|p__Euryarchaeota:2	2|976:54,2|1239:36,2|1224:3,2157|28890:2
SGB	63638	2	0	CampanaroS_2020__METABAT_AS09scLD_30,NayfachS_2020__GEM_3300028601__bin.73	-	CampanaroS_2020__METABAT_AS09scLD_30	uSGB	Other	k__Archaea|p__Euryarchaeota|c__CFGB3088|o__OFGB3088|f__FGB3088|g__GGB9844|s__GGB9844_SGB63638|t__SGB63638	2157|28890|||||	2	k__Archaea|p__Euryarchaeota:2	2157|28890:2
SGB	63639	1	0	CampanaroS_2020__METABAT_AS20ysBPTH_106	-	CampanaroS_2020__METABAT_AS20ysBPTH_106	uSGB	Other	k__Bacteria|p__Firmicutes|c__CFGB26668|o__OFGB26668|f__FGB26668|g__GGB45912|s__GGB45912_SGB63639|t__SGB63639	2|1239|||||	1	k__Bacteria|p__Firmicutes:1	2|1239:1
SGB	63640	2	0	AlnebergJ_2020__ERZ1291751,AlnebergJ_2020__ERZ1292086	-	AlnebergJ_2020__ERZ1292086	uSGB	Other	k__Bacteria|p__Bacteroidetes|c__CFGB41898|o__OFGB41898|f__FGB41898|g__GGB45913|s__GGB45913_SGB63640|t__SGB63640	2|976|||||	16	k__Bacteria|p__Bacteroidetes:16	2|976:16
SGB	63641	2	0	GCA_009923675,NayfachS_2020__GEM_3300027760__bin.14	-	GCA_009923675	uSGB	Other	k__Bacteria|p__Proteobacteria|c__CFGB41899|o__OFGB41899|f__FGB41899|g__GGB45914|s__GGB45914_SGB63641|t__SGB63641	2|1224|||||	27	k__Bacteria|p__Proteobacteria:12,k__Bacteria|p__Planctomycetes:6,k__Bacteria|p__Cyanobacteria:5,k__Bacteria|p__Candidatus_Eisenbacteria:2,k__Bacteria|p__Verrucomicrobia:1,k__Bacteria|p__Actinobacteria:1	2|1224:12,2|203682:6,2|1117:5,2|1817801:2,2|74201:1,2|201174:1
SGB	63642	2	0	YeL_2020__ASMAG1033,YeL_2020__ASMAG130	-	YeL_2020__ASMAG1033	uSGB	Other	k__Bacteria|p__Bacteroidetes|c__CFGB41900|o__OFGB41900|f__FGB41900|g__GGB45915|s__GGB45915_SGB63642|t__SGB63642	2|976|||||	29	k__Bacteria|p__Bacteroidetes:16,k__Bacteria|p__Proteobacteria:13	2|976:16,2|1224:13
SGB	63643	1	0	YeL_2020__ASMAG1798	-	YeL_2020__ASMAG1798	uSGB	Other	k__Bacteria|p__Bacteroidetes|c__CFGB41900|o__OFGB41900|f__FGB41900|g__GGB45915|s__GGB45915_SGB63643|t__SGB63643	2|976|||||	12	k__Bacteria|p__Bacteroidetes:7,k__Bacteria|p__Proteobacteria:5	2|976:7,2|1224:5
SGB	63644	2	0	YeL_2020__ASMAG303,YeL_2020__ASMAG941	-	YeL_2020__ASMAG941	uSGB	Other	k__Bacteria|p__Bacteroidetes|c__CFGB41901|o__OFGB41901|f__FGB41901|g__GGB45916|s__GGB45916_SGB63644|t__SGB63644	2|976|||||	152	k__Bacteria|p__Bacteroidetes:124,k__Bacteria|p__Firmicutes:23,k__Bacteria|p__Proteobacteria:3,k__Bacteria|p__Planctomycetes:1,k__Bacteria|p__Fusobacteria:1	2|976:124,2|1239:23,2|1224:3,2|203682:1,2|32066:1
SGB	63645	1	0	YeL_2020__ASMAG1819	-	YeL_2020__ASMAG1819	uSGB	Other	k__Bacteria|p__Bacteroidetes|c__CFGB41901|o__OFGB41901|f__FGB41901|g__GGB45916|s__GGB45916_SGB63645|t__SGB63645	2|976|||||	10	k__Bacteria|p__Bacteroidetes:7,k__Bacteria|p__Firmicutes:2,k__Bacteria|p__Proteobacteria:1	2|976:7,2|1239:2,2|1224:1
SGB	63646	1	0	YeL_2020__ASMAG1943	-	YeL_2020__ASMAG1943	uSGB	Other	k__Bacteria|p__Bacteroidetes|c__CFGB41901|o__OFGB41901|f__FGB41901|g__GGB45917|s__GGB45917_SGB63646|t__SGB63646	2|976|||||	7	k__Bacteria|p__Bacteroidetes:6,k__Bacteria|p__Firmicutes:1	2|976:6,2|1239:1
SGB	63647	1	0	YeL_2020__ASMAG1765	-	YeL_2020__ASMAG1765	uSGB	Other	k__Bacteria|p__Proteobacteria|c__CFGB41902|o__OFGB41902|f__FGB41902|g__GGB45918|s__GGB45918_SGB63647|t__SGB63647	2|1224|||||	91	k__Bacteria|p__Proteobacteria:83,k__Bacteria|p__Bacteroidetes:8	2|1224:83,2|976:8
SGB	63648	1	0	GCA_011371025	-	GCA_011371025	uSGB	Other	k__Bacteria|p__Firmicutes|c__CFGB41903|o__OFGB41903|f__FGB41903|g__GGB45919|s__GGB45919_SGB63648|t__SGB63648	2|1239|||||	1	k__Bacteria|p__Firmicutes:1	2|1239:1
SGB	63649	1	0	GCA_011371135	-	GCA_011371135	uSGB	Other	k__Bacteria|p__Bacteroidetes|c__CFGB41904|o__OFGB41904|f__FGB41904|g__GGB45920|s__GGB45920_SGB63649|t__SGB63649	2|976|||||	7	k__Bacteria|p__Bacteroidetes:7	2|976:7
SGB	63650	1	0	YeL_2020__ASMAG1525	-	YeL_2020__ASMAG1525	uSGB	Other	k__Bacteria|p__Firmicutes|c__CFGB41905|o__OFGB41905|f__FGB41905|g__GGB45921|s__GGB45921_SGB63650|t__SGB63650	2|1239|||||	99	k__Bacteria|p__Firmicutes:77,k__Bacteria|p__Bacteroidetes:20,k__Bacteria|p__Bacteria_unclassified:2	2|1239:77,2|976:20,2|:2
SGB	63651	1	0	YeL_2020__ASMAG341	-	YeL_2020__ASMAG341	uSGB	Other	k__Bacteria|p__Bacteroidetes|c__CFGB41906|o__OFGB41906|f__FGB41906|g__GGB45922|s__GGB45922_SGB63651|t__SGB63651	2|976|||||	14	k__Bacteria|p__Bacteroidetes:11,k__Bacteria|p__Candidatus_Atribacteria:1,k__Archaea|p__Euryarchaeota:1,k__Bacteria|p__Proteobacteria:1	2|976:11,2|67818:1,2157|28890:1,2|1224:1
SGB	63652	1	0	YeL_2020__ASMAG1506	-	YeL_2020__ASMAG1506	uSGB	Other	k__Bacteria|p__Proteobacteria|c__CFGB41907|o__OFGB41907|f__FGB41907|g__GGB45923|s__GGB45923_SGB63652|t__SGB63652	2|1224|||||	49	k__Bacteria|p__Proteobacteria:37,k__Bacteria|p__Bacteroidetes:9,k__Bacteria|p__Planctomycetes:1,k__Bacteria|p__Cyanobacteria:1,k__Bacteria|p__Firmicutes:1	2|1224:37,2|976:9,2|203682:1,2|1117:1,2|1239:1
SGB	63653	1	0	YeL_2020__ASMAG274	-	YeL_2020__ASMAG274	uSGB	Other	k__Bacteria|p__Actinobacteria|c__CFGB41907|o__OFGB41907|f__FGB41907|g__GGB45924|s__GGB45924_SGB63653|t__SGB63653	2|201174|||||	13	k__Bacteria|p__Actinobacteria:7,k__Bacteria|p__Bacteroidetes:5,k__Bacteria|p__Proteobacteria:1	2|201174:7,2|976:5,2|1224:1
SGB	63654	1	0	YeL_2020__ASMAG1326	-	YeL_2020__ASMAG1326	uSGB	Other	k__Bacteria|p__Bacteroidetes|c__CFGB41908|o__OFGB41908|f__FGB41908|g__GGB45925|s__GGB45925_SGB63654|t__SGB63654	2|976|||||	3	k__Bacteria|p__Bacteroidetes:3	2|976:3
SGB	63655	1	0	YeL_2020__ASMAG1500	-	YeL_2020__ASMAG1500	uSGB	Other	k__Bacteria|p__Actinobacteria|c__CFGB41909|o__OFGB41909|f__FGB41909|g__GGB45926|s__GGB45926_SGB63655|t__SGB63655	2|201174|||||	44	k__Bacteria|p__Actinobacteria:18,k__Bacteria|p__Proteobacteria:17,k__Bacteria|p__Bacteroidetes:9	2|201174:18,2|1224:17,2|976:9
SGB	63656	1	0	YeL_2020__ASMAG295	-	YeL_2020__ASMAG295	uSGB	Other	k__Bacteria|p__Proteobacteria|c__CFGB41909|o__OFGB41909|f__FGB41909|g__GGB45926|s__GGB45926_SGB63656|t__SGB63656	2|1224|||||	54	k__Bacteria|p__Proteobacteria:32,k__Bacteria|p__Bacteroidetes:10,k__Bacteria|p__Actinobacteria:7,k__Bacteria|p__Firmicutes:3,k__Bacteria|p__Chlorobi:1,k__Bacteria|p__Verrucomicrobia:1	2|1224:32,2|976:10,2|201174:7,2|1239:3,2|1090:1,2|74201:1
SGB	63657	1	0	YeL_2020__ASMAG1319	-	YeL_2020__ASMAG1319	uSGB	Other	k__Bacteria|p__Bacteroidetes|c__CFGB41909|o__OFGB41909|f__FGB41909|g__GGB45927|s__GGB45927_SGB63657|t__SGB63657	2|976|||||	8	k__Bacteria|p__Bacteroidetes:8	2|976:8
SGB	63658	1	0	YeL_2020__ASMAG1329	-	YeL_2020__ASMAG1329	uSGB	Other	k__Bacteria|p__Proteobacteria|c__CFGB41909|o__OFGB41909|f__FGB41909|g__GGB45928|s__GGB45928_SGB63658|t__SGB63658	2|1224|||||	21	k__Bacteria|p__Proteobacteria:11,k__Bacteria|p__Bacteroidetes:8,k__Bacteria|p__Actinobacteria:2	2|1224:11,2|976:8,2|201174:2
SGB	63659	1	0	YeL_2020__ASMAG1601	-	YeL_2020__ASMAG1601	uSGB	Other	k__Bacteria|p__Proteobacteria|c__CFGB41909|o__OFGB41909|f__FGB41909|g__GGB45929|s__GGB45929_SGB63659|t__SGB63659	2|1224|||||	13	k__Bacteria|p__Proteobacteria:6,k__Bacteria|p__Actinobacteria:5,k__Bacteria|p__Bacteroidetes:2	2|1224:6,2|201174:5,2|976:2
SGB	63660	2	0	YeL_2020__ASMAG1085,YeL_2020__ASMAG364	-	YeL_2020__ASMAG364	uSGB	Other	k__Bacteria|p__Proteobacteria|c__CFGB41909|o__OFGB41909|f__FGB41909|g__GGB45930|s__GGB45930_SGB63660|t__SGB63660	2|1224|||||	23	k__Bacteria|p__Proteobacteria:9,k__Bacteria|p__Actinobacteria:8,k__Bacteria|p__Bacteroidetes:6	2|1224:9,2|201174:8,2|976:6
SGB	63661	1	0	YeL_2020__ASMAG1536	-	YeL_2020__ASMAG1536	uSGB	Other	k__Bacteria|p__Bacteroidetes|c__CFGB41909|o__OFGB41909|f__FGB41909|g__GGB45931|s__GGB45931_SGB63661|t__SGB63661	2|976|||||	5	k__Bacteria|p__Bacteroidetes:5	2|976:5
SGB	63662	1	0	YeL_2020__ASMAG843	-	YeL_2020__ASMAG843	uSGB	Other	k__Bacteria|p__Proteobacteria|c__CFGB41909|o__OFGB41909|f__FGB41909|g__GGB45932|s__GGB45932_SGB63662|t__SGB63662	2|1224|||||	64	k__Bacteria|p__Proteobacteria:36,k__Bacteria|p__Bacteroidetes:17,k__Bacteria|p__Actinobacteria:9,k__Bacteria|p__Cyanobacteria:1,k__Bacteria|p__Firmicutes:1	2|1224:36,2|976:17,2|201174:9,2|1117:1,2|1239:1
SGB	63663	1	0	YeL_2020__ASMAG1080	-	YeL_2020__ASMAG1080	uSGB	Other	k__Bacteria|p__Bacteroidetes|c__CFGB41909|o__OFGB41909|f__FGB41909|g__GGB45933|s__GGB45933_SGB63663|t__SGB63663	2|976|||||	1	k__Bacteria|p__Bacteroidetes:1	2|976:1
SGB	63664	1	0	YeL_2020__ASMAG1468	-	YeL_2020__ASMAG1468	uSGB	Other	k__Bacteria|p__Proteobacteria|c__CFGB41909|o__OFGB41909|f__FGB41909|g__GGB45934|s__GGB45934_SGB63664|t__SGB63664	2|1224|||||	52	k__Bacteria|p__Proteobacteria:41,k__Bacteria|p__Bacteroidetes:10,k__Bacteria|p__Actinobacteria:1	2|1224:41,2|976:10,2|201174:1
SGB	63665	1	0	YeL_2020__ASMAG1283	-	YeL_2020__ASMAG1283	uSGB	Other	k__Bacteria|p__Bacteroidetes|c__CFGB41909|o__OFGB41909|f__FGB41909|g__GGB45935|s__GGB45935_SGB63665|t__SGB63665	2|976|||||	1	k__Bacteria|p__Bacteroidetes:1	2|976:1
SGB	63666	1	0	YeL_2020__ASMAG1470	-	YeL_2020__ASMAG1470	uSGB	Other	k__Bacteria|p__Bacteroidetes|c__CFGB41909|o__OFGB41909|f__FGB41909|g__GGB45936|s__GGB45936_SGB63666|t__SGB63666	2|976|||||	2	k__Bacteria|p__Bacteroidetes:2	2|976:2
SGB	63667	2	0	YeL_2020__ASMAG243,YeL_2020__ASMAG880	-	YeL_2020__ASMAG880	uSGB	Other	k__Bacteria|p__Bacteroidetes|c__CFGB41909|o__OFGB41909|f__FGB41909|g__GGB45937|s__GGB45937_SGB63667|t__SGB63667	2|976|||||	7	k__Bacteria|p__Bacteroidetes:7	2|976:7
SGB	63668	1	0	YeL_2020__ASMAG292	-	YeL_2020__ASMAG292	uSGB	Other	k__Bacteria|p__Proteobacteria|c__CFGB41909|o__OFGB41909|f__FGB41909|g__GGB45938|s__GGB45938_SGB63668|t__SGB63668	2|1224|||||	100	k__Bacteria|p__Proteobacteria:54,k__Bacteria|p__Bacteroidetes:44,k__Bacteria|p__Deinococcus_Thermus:1,k__Bacteria|p__Actinobacteria:1	2|1224:54,2|976:44,2|1297:1,2|201174:1
SGB	63669	1	0	YeL_2020__ASMAG1322	-	YeL_2020__ASMAG1322	uSGB	Other	k__Bacteria|p__Bacteroidetes|c__CFGB41909|o__OFGB41909|f__FGB41909|g__GGB45939|s__GGB45939_SGB63669|t__SGB63669	2|976|||||	19	k__Bacteria|p__Bacteroidetes:16,k__Bacteria|p__Proteobacteria:3	2|976:16,2|1224:3
SGB	63670	1	0	YeL_2020__ASMAG1431	-	YeL_2020__ASMAG1431	uSGB	Other	k__Bacteria|p__Bacteroidetes|c__CFGB36670|o__OFGB36670|f__FGB36670|g__GGB45940|s__GGB45940_SGB63670|t__SGB63670	2|976|||||	1	k__Bacteria|p__Bacteroidetes:1	2|976:1
SGB	63671	2	0	GCA_011331955,NayfachS_2020__GEM_3300017444__bin.21	-	GCA_011331955	uSGB	Other	k__Bacteria|p__Actinobacteria|c__CFGB36670|o__OFGB36670|f__FGB36670|g__GGB45941|s__GGB45941_SGB63671|t__SGB63671	2|201174|||||	13	k__Bacteria|p__Actinobacteria:7,k__Bacteria|p__Bacteroidetes:6	2|201174:7,2|976:6
SGB	63672	1	0	YeL_2020__ASMAG1702	-	YeL_2020__ASMAG1702	uSGB	Other	k__Bacteria|p__Proteobacteria|c__CFGB41909|o__OFGB41909|f__FGB41909|g__GGB45942|s__GGB45942_SGB63672|t__SGB63672	2|1224|||||	100	k__Bacteria|p__Proteobacteria:94,k__Bacteria|p__Bacteroidetes:5,k__Bacteria|p__Actinobacteria:1	2|1224:94,2|976:5,2|201174:1
SGB	63673	2	0	YeL_2020__ASMAG1017,YeL_2020__ASMAG200	-	YeL_2020__ASMAG200	uSGB	Other	k__Bacteria|p__Bacteroidetes|c__CFGB41910|o__OFGB41910|f__FGB41910|g__GGB45943|s__GGB45943_SGB63673|t__SGB63673	2|976|||||	7	k__Bacteria|p__Bacteroidetes:6,k__Bacteria|p__Actinobacteria:1	2|976:6,2|201174:1
SGB	63674	2	0	YeL_2020__ASMAG44,YeL_2020__ASMAG876	-	YeL_2020__ASMAG44	uSGB	Other	k__Bacteria|p__Bacteroidetes|c__CFGB36670|o__OFGB36670|f__FGB36670|g__GGB45944|s__GGB45944_SGB63674|t__SGB63674	2|976|||||	3	k__Bacteria|p__Bacteroidetes:3	2|976:3
SGB	63675	1	0	YeL_2020__ASMAG1134	-	YeL_2020__ASMAG1134	uSGB	Other	k__Bacteria|p__Bacteroidetes|c__CFGB36670|o__OFGB36670|f__FGB36670|g__GGB45945|s__GGB45945_SGB63675|t__SGB63675	2|976|||||	12	k__Bacteria|p__Bacteroidetes:10,k__Bacteria|p__Bacteria_unclassified:1,k__Bacteria|p__Actinobacteria:1	2|976:10,2|:1,2|201174:1
SGB	63676	2	0	GCA_011368025,NayfachS_2020__GEM_3300025161__bin.44	-	GCA_011368025	uSGB	Other	k__Bacteria|p__Bacteroidetes|c__CFGB41912|o__OFGB41912|f__FGB41912|g__GGB45946|s__GGB45946_SGB63676|t__SGB63676	2|976|||||	24	k__Bacteria|p__Bacteroidetes:17,k__Bacteria|p__Proteobacteria:6,k__Bacteria|p__Firmicutes:1	2|976:17,2|1224:6,2|1239:1
SGB	63677	1	0	YeL_2020__ASMAG686	-	YeL_2020__ASMAG686	uSGB	Other	k__Bacteria|p__Bacteroidetes|c__CFGB24176|o__OFGB24176|f__FGB24176|g__GGB45947|s__GGB45947_SGB63677|t__SGB63677	2|976|||||	11	k__Bacteria|p__Bacteroidetes:11	2|976:11
SGB	63678	1	0	YeL_2020__ASMAG944	-	YeL_2020__ASMAG944	uSGB	Other	k__Bacteria|p__Bacteroidetes|c__CFGB24176|o__OFGB24176|f__FGB24176|g__GGB45948|s__GGB45948_SGB63678|t__SGB63678	2|976|||||	8	k__Bacteria|p__Bacteroidetes:8	2|976:8
SGB	63679	1	0	GCA_011321935	-	GCA_011321935	uSGB	Other	k__Bacteria|p__Proteobacteria|c__CFGB41914|o__OFGB41914|f__FGB41914|g__GGB45949|s__GGB45949_SGB63679|t__SGB63679	2|1224|||||	100	k__Bacteria|p__Proteobacteria:77,k__Bacteria|p__Firmicutes:11,k__Bacteria|p__Actinobacteria:7,k__Bacteria|p__Bacteroidetes:5	2|1224:77,2|1239:11,2|201174:7,2|976:5
SGB	63680	2	0	GCA_011374895,NayfachS_2020__GEM_3300028400__bin.15	-	GCA_011374895	uSGB	Other	k__Bacteria|p__Proteobacteria|c__CFGB41915|o__OFGB41915|f__FGB41915|g__GGB45950|s__GGB45950_SGB63680|t__SGB63680	2|1224|||||	105	k__Bacteria|p__Proteobacteria:95,k__Bacteria|p__Bacteroidetes:10	2|1224:95,2|976:10
SGB	63681	2	0	YeL_2020__ASMAG1680,YeL_2020__ASMAG769	-	YeL_2020__ASMAG769	uSGB	Other	k__Bacteria|p__Proteobacteria|c__CFGB41916|o__OFGB41916|f__FGB41916|g__GGB45951|s__GGB45951_SGB63681|t__SGB63681	2|1224|||||	18	k__Bacteria|p__Proteobacteria:10,k__Bacteria|p__Bacteroidetes:8	2|1224:10,2|976:8
SGB	63682	1	0	YeL_2020__ASMAG635	-	YeL_2020__ASMAG635	uSGB	Other	k__Bacteria|p__Bacteroidetes|c__CFGB41916|o__OFGB41916|f__FGB41916|g__GGB45951|s__GGB45951_SGB63682|t__SGB63682	2|976|||||	2	k__Bacteria|p__Bacteroidetes:2	2|976:2
SGB	63683	1	0	YeL_2020__ASMAG1452	-	YeL_2020__ASMAG1452	uSGB	Other	k__Bacteria|p__Bacteroidetes|c__CFGB41917|o__OFGB41917|f__FGB41917|g__GGB45952|s__GGB45952_SGB63683|t__SGB63683	2|976|||||	10	k__Bacteria|p__Bacteroidetes:10	2|976:10
SGB	63684	1	0	YeL_2020__ASMAG50	-	YeL_2020__ASMAG50	uSGB	Other	k__Bacteria|p__Bacteroidetes|c__CFGB41918|o__OFGB41918|f__FGB41918|g__GGB45953|s__GGB45953_SGB63684|t__SGB63684	2|976|||||	14	k__Bacteria|p__Bacteroidetes:10,k__Bacteria|p__Proteobacteria:3,k__Bacteria|p__Firmicutes:1	2|976:10,2|1224:3,2|1239:1
SGB	63685	1	0	GCA_009922125	-	GCA_009922125	uSGB	Other	k__Bacteria|p__Bacteroidetes|c__CFGB41919|o__OFGB41919|f__FGB41919|g__GGB45954|s__GGB45954_SGB63685|t__SGB63685	2|976|||||	2	k__Bacteria|p__Firmicutes:1,k__Bacteria|p__Bacteroidetes:1	2|1239:1,2|976:1
SGB	63686	1	0	MiGa__WB9_2_282	-	MiGa__WB9_2_282	uSGB	Other	k__Bacteria|p__Proteobacteria|c__CFGB41919|o__OFGB41919|f__FGB41919|g__GGB45955|s__GGB45955_SGB63686|t__SGB63686	2|1224|||||	5	k__Bacteria|p__Proteobacteria:3,k__Bacteria|p__Candidatus_Falkowbacteria:2	2|1224:3,2|1752728:2
SGB	63687	1	0	MiGa__WB8_1A_246	-	MiGa__WB8_1A_246	uSGB	Other	k__Bacteria|p__Cyanobacteria|c__CFGB41920|o__OFGB41920|f__FGB41920|g__GGB45956|s__GGB45956_SGB63687|t__SGB63687	2|1117|||||	10	k__Bacteria|p__Cyanobacteria:6,k__Bacteria|p__Bacteroidetes:3,k__Bacteria|p__Firmicutes:1	2|1117:6,2|976:3,2|1239:1
SGB	63688	4	0	GCA_009927165,GCA_010028985,GCA_010031065,MiGa__WB9_2_241	-	GCA_010028985	uSGB	Other	k__Bacteria|p__Bacteroidetes|c__CFGB23682|o__OFGB23682|f__FGB23682|g__GGB45957|s__GGB45957_SGB63688|t__SGB63688	2|976|||||	194	k__Bacteria|p__Bacteroidetes:78,k__Bacteria|p__Proteobacteria:67,k__Bacteria|p__Firmicutes:20,k__Bacteria|p__Actinobacteria:5,k__Bacteria|p__Cyanobacteria:5,k__Bacteria|p__Spirochaetes:3,k__Bacteria|p__Deferribacteres:3,k__Bacteria|p__Verrucomicrobia:3,k__Bacteria|p__Thermotogae:2,k__Bacteria|p__Tenericutes:2,k__Bacteria|p__Planctomycetes:2,k__Bacteria|p__Bacteria_unclassified:1,k__Bacteria|p__Fusobacteria:1,k__Archaea|p__Euryarchaeota:1,k__Bacteria|p__Candidatus_Aerophobetes:1	2|976:78,2|1224:67,2|1239:20,2|201174:5,2|1117:5,2|203691:3,2|200930:3,2|74201:3,2|200918:2,2|544448:2,2|203682:2,2|:1,2|32066:1,2157|28890:1,2|1052815:1
SGB	63689	3	0	GCA_009926785,GCA_009927045,MiGa__WB4_3_0948	-	GCA_009927045	uSGB	Other	k__Bacteria|p__Proteobacteria|c__CFGB24725|o__OFGB24725|f__FGB24725|g__GGB45958|s__GGB45958_SGB63689|t__SGB63689	2|1224|||||	102	k__Bacteria|p__Proteobacteria:61,k__Bacteria|p__Firmicutes:20,k__Bacteria|p__Bacteroidetes:9,k__Bacteria|p__Spirochaetes:6,k__Bacteria|p__Thermotogae:4,k__Bacteria|p__Fusobacteria:1,k__Bacteria|p__Bacteria_unclassified:1	2|1224:61,2|1239:20,2|976:9,2|203691:6,2|200918:4,2|32066:1,2|:1
SGB	63690	1	0	MiGa__LLD_334	-	MiGa__LLD_334	uSGB	Other	k__Bacteria|p__Firmicutes|c__CFGB41921|o__OFGB41921|f__FGB41921|g__GGB45959|s__GGB45959_SGB63690|t__SGB63690	2|1239|||||	57	k__Bacteria|p__Firmicutes:35,k__Bacteria|p__Proteobacteria:10,k__Bacteria|p__Bacteroidetes:6,k__Bacteria|p__Spirochaetes:3,k__Bacteria|p__Actinobacteria:2,k__Bacteria|p__Verrucomicrobia:1	2|1239:35,2|1224:10,2|976:6,2|203691:3,2|201174:2,2|74201:1
SGB	63691	1	1	GlendinningL_2020__mag_11413_11_idba__bin.32	GCA_904373265	GlendinningL_2020__mag_11413_11_idba__bin.32	kSGB	Species	k__Bacteria|p__Firmicutes|c__Bacilli|o__Bacilli_unclassified|f__Bacilli_unclassified|g__Candidatus_Harrysmithimonas|s__Candidatus_Harrysmithimonas_galli|t__SGB63691	2|1239|91061|||2721098|2721099	1	k__Bacteria|p__Firmicutes|c__Bacilli|o__Bacilli_unclassified|f__Bacilli_unclassified|g__Candidatus_Harrysmithimonas|s__Candidatus_Harrysmithimonas_galli:1	2|1239|91061|||2721098|2721099:1
SGB	63692	1	0	MiGa__TARA_RED_MAG_00082	-	MiGa__TARA_RED_MAG_00082	uSGB	Other	k__Bacteria|p__Proteobacteria|c__CFGB27237|o__OFGB27237|f__FGB27237|g__GGB45961|s__GGB45961_SGB63692|t__SGB63692	2|1224|||||	94	k__Bacteria|p__Proteobacteria:91,k__Bacteria|p__Cyanobacteria:1,k__Bacteria|p__Tenericutes:1,k__Bacteria|p__Fusobacteria:1	2|1224:91,2|1117:1,2|544448:1,2|32066:1
SGB	63693	1	0	GCA_011375185	-	GCA_011375185	uSGB	Other	k__Bacteria|p__Bacteroidetes|c__CFGB41924|o__OFGB41924|f__FGB41924|g__GGB45962|s__GGB45962_SGB63693|t__SGB63693	2|976|||||	6	k__Bacteria|p__Bacteroidetes:6	2|976:6
SGB	63694	1	0	MiGa__WB5_5_121	-	MiGa__WB5_5_121	uSGB	Other	k__Bacteria|p__Cyanobacteria|c__CFGB41925|o__OFGB41925|f__FGB41925|g__GGB45963|s__GGB45963_SGB63694|t__SGB63694	2|1117|||||	4	k__Bacteria|p__Cyanobacteria:4	2|1117:4
SGB	63695	1	0	YeL_2020__ASMAG1051	-	YeL_2020__ASMAG1051	uSGB	Other	k__Bacteria|p__Proteobacteria|c__CFGB41926|o__OFGB41926|f__FGB41926|g__GGB45964|s__GGB45964_SGB63695|t__SGB63695	2|1224|||||	100	k__Bacteria|p__Proteobacteria:97,k__Bacteria|p__Actinobacteria:2,k__Bacteria|p__Bacteroidetes:1	2|1224:97,2|201174:2,2|976:1
SGB	63696	2	0	MiGa__TARA_MED_MAG_00004,OlmMR_2019__TOBG_MED-677	-	MiGa__TARA_MED_MAG_00004	uSGB	Other	k__Bacteria|p__Proteobacteria|c__CFGB13734|o__OFGB13734|f__FGB13734|g__GGB37709|s__GGB37709_SGB63696|t__SGB63696	2|1224|||||	25	k__Bacteria|p__Proteobacteria:11,k__Bacteria|p__Actinobacteria:9,k__Bacteria|p__Bacteroidetes:4,k__Bacteria|p__Firmicutes:1	2|1224:11,2|201174:9,2|976:4,2|1239:1
SGB	63697	1	0	GCA_011524945	-	GCA_011524945	uSGB	Other	k__Bacteria|p__Proteobacteria|c__CFGB13734|o__OFGB13734|f__FGB13734|g__GGB37709|s__GGB37709_SGB63697|t__SGB63697	2|1224|||||	35	k__Bacteria|p__Proteobacteria:20,k__Bacteria|p__Actinobacteria:7,k__Bacteria|p__Bacteroidetes:6,k__Archaea|p__Euryarchaeota:2	2|1224:20,2|201174:7,2|976:6,2157|28890:2
SGB	63698	1	0	GCA_011524845	-	GCA_011524845	uSGB	Other	k__Bacteria|p__Actinobacteria|c__CFGB24167|o__OFGB24167|f__FGB24167|g__GGB45966|s__GGB45966_SGB63698|t__SGB63698	2|201174|||||	41	k__Bacteria|p__Actinobacteria:15,k__Bacteria|p__Proteobacteria:15,k__Bacteria|p__Bacteroidetes:10,k__Bacteria|p__Candidatus_Peregrinibacteria:1	2|201174:15,2|1224:15,2|976:10,2|1619053:1
SGB	63699	1	0	GCA_011522855	-	GCA_011522855	uSGB	Other	k__Bacteria|p__Proteobacteria|c__CFGB13937|o__OFGB13937|f__FGB13937|g__GGB38177|s__GGB38177_SGB63699|t__SGB63699	2|1224|||||	4	k__Bacteria|p__Proteobacteria:3,k__Bacteria|p__Bacteroidetes:1	2|1224:3,2|976:1
SGB	63700	1	0	KrugerK_2019__ERZ816927	-	KrugerK_2019__ERZ816927	uSGB	Other	k__Bacteria|p__Proteobacteria|c__CFGB24165|o__OFGB24165|f__FGB24165|g__GGB45968|s__GGB45968_SGB63700|t__SGB63700	2|1224|||||	19	k__Bacteria|p__Proteobacteria:18,k__Bacteria|p__Bacteroidetes:1	2|1224:18,2|976:1
SGB	63701	4	0	NayfachS_2020__GEM_3300012533__bin.50,NayfachS_2020__GEM_3300012956__bin.52,YeL_2020__ASMAG1264,YeL_2020__ASMAG1773	-	NayfachS_2020__GEM_3300012533__bin.50	uSGB	Other	k__Bacteria|p__Proteobacteria|c__CFGB24174|o__OFGB24174|f__FGB24174|g__GGB45969|s__GGB45969_SGB63701|t__SGB63701	2|1224|||||	95	k__Bacteria|p__Proteobacteria:71,k__Bacteria|p__Bacteroidetes:20,k__Bacteria|p__Actinobacteria:3,k__Bacteria|p__Firmicutes:1	2|1224:71,2|976:20,2|201174:3,2|1239:1
SGB	63702	3	0	NayfachS_2020__GEM_3300026516__bin.32,YeL_2020__ASMAG1081,YeL_2020__ASMAG374	-	YeL_2020__ASMAG1081	uSGB	Other	k__Bacteria|p__Bacteroidetes|c__CFGB24174|o__OFGB24174|f__FGB24174|g__GGB45970|s__GGB45970_SGB63702|t__SGB63702	2|976|||||	11	k__Bacteria|p__Bacteroidetes:11	2|976:11
SGB	63703	5	0	NayfachS_2020__GEM_3300013769__bin.4,YeL_2020__ASMAG122,YeL_2020__ASMAG1432,YeL_2020__ASMAG1636,YeL_2020__ASMAG790	-	YeL_2020__ASMAG790	uSGB	Other	k__Bacteria|p__Bacteroidetes|c__CFGB24175|o__OFGB24175|f__FGB24175|g__GGB45971|s__GGB45971_SGB63703|t__SGB63703	2|976|||||	81	k__Bacteria|p__Bacteroidetes:74,k__Bacteria|p__Proteobacteria:4,k__Bacteria|p__Candidatus_Hydrogenedentes:1,k__Bacteria|p__Actinobacteria:1,k__Bacteria|p__Rhodothermaeota:1	2|976:74,2|1224:4,2|142187:1,2|201174:1,2|1853220:1
SGB	63704	1	0	YeL_2020__ASMAG443	-	YeL_2020__ASMAG443	uSGB	Other	k__Bacteria|p__Bacteroidetes|c__CFGB24175|o__OFGB24175|f__FGB24175|g__GGB45972|s__GGB45972_SGB63704|t__SGB63704	2|976|||||	7	k__Bacteria|p__Bacteroidetes:6,k__Bacteria|p__Proteobacteria:1	2|976:6,2|1224:1
SGB	63705	1	0	YeL_2020__ASMAG171	-	YeL_2020__ASMAG171	uSGB	Other	k__Bacteria|p__Proteobacteria|c__CFGB24175|o__OFGB24175|f__FGB24175|g__GGB45973|s__GGB45973_SGB63705|t__SGB63705	2|1224|||||	6	k__Bacteria|p__Proteobacteria:3,k__Bacteria|p__Bacteroidetes:2,k__Bacteria|p__Verrucomicrobia:1	2|1224:3,2|976:2,2|74201:1
SGB	63706	1	0	YeL_2020__ASMAG69	-	YeL_2020__ASMAG69	uSGB	Other	k__Bacteria|p__Bacteroidetes|c__CFGB24175|o__OFGB24175|f__FGB24175|g__GGB45973|s__GGB45973_SGB63706|t__SGB63706	2|976|||||	8	k__Bacteria|p__Bacteroidetes:7,k__Bacteria|p__Proteobacteria:1	2|976:7,2|1224:1
SGB	63707	1	0	YeL_2020__ASMAG854	-	YeL_2020__ASMAG854	uSGB	Other	k__Bacteria|p__Bacteroidetes|c__CFGB24175|o__OFGB24175|f__FGB24175|g__GGB45974|s__GGB45974_SGB63707|t__SGB63707	2|976|||||	3	k__Bacteria|p__Bacteroidetes:3	2|976:3
SGB	63708	2	0	YeL_2020__ASMAG51,YeL_2020__ASMAG915	-	YeL_2020__ASMAG51	uSGB	Other	k__Bacteria|p__Bacteroidetes|c__CFGB24175|o__OFGB24175|f__FGB24175|g__GGB45975|s__GGB45975_SGB63708|t__SGB63708	2|976|||||	140	k__Bacteria|p__Bacteroidetes:135,k__Bacteria|p__Rhodothermaeota:4,k__Bacteria|p__Proteobacteria:1	2|976:135,2|1853220:4,2|1224:1
SGB	63709	1	0	YeL_2020__ASMAG1156	-	YeL_2020__ASMAG1156	uSGB	Other	k__Bacteria|p__Bacteroidetes|c__CFGB24175|o__OFGB24175|f__FGB24175|g__GGB45976|s__GGB45976_SGB63709|t__SGB63709	2|976|||||	13	k__Bacteria|p__Bacteroidetes:13	2|976:13
SGB	63710	1	0	YeL_2020__ASMAG1197	-	YeL_2020__ASMAG1197	uSGB	Other	k__Bacteria|p__Proteobacteria|c__CFGB24175|o__OFGB24175|f__FGB24175|g__GGB45977|s__GGB45977_SGB63710|t__SGB63710	2|1224|||||	49	k__Bacteria|p__Proteobacteria:31,k__Bacteria|p__Bacteroidetes:12,k__Bacteria|p__Actinobacteria:6	2|1224:31,2|976:12,2|201174:6
SGB	63711	1	0	YeL_2020__ASMAG498	-	YeL_2020__ASMAG498	uSGB	Other	k__Bacteria|p__Actinobacteria|c__CFGB24175|o__OFGB24175|f__FGB24175|g__GGB45977|s__GGB45977_SGB63711|t__SGB63711	2|201174|||||	47	k__Bacteria|p__Actinobacteria:32,k__Bacteria|p__Proteobacteria:7,k__Bacteria|p__Bacteroidetes:6,k__Bacteria|p__Planctomycetes:2	2|201174:32,2|1224:7,2|976:6,2|203682:2
SGB	63712	1	0	YeL_2020__ASMAG923	-	YeL_2020__ASMAG923	uSGB	Other	k__Bacteria|p__Bacteroidetes|c__CFGB24175|o__OFGB24175|f__FGB24175|g__GGB45978|s__GGB45978_SGB63712|t__SGB63712	2|976|||||	1	k__Bacteria|p__Bacteroidetes:1	2|976:1
SGB	63713	1	0	YeL_2020__ASMAG1199	-	YeL_2020__ASMAG1199	uSGB	Other	k__Bacteria|p__Bacteroidetes|c__CFGB24175|o__OFGB24175|f__FGB24175|g__GGB45979|s__GGB45979_SGB63713|t__SGB63713	2|976|||||	3	k__Bacteria|p__Bacteroidetes:2,k__Bacteria|p__Proteobacteria:1	2|976:2,2|1224:1
SGB	63714	3	0	NayfachS_2020__GEM_3300009540__bin.24,YeL_2020__ASMAG1707,YeL_2020__ASMAG1912	-	NayfachS_2020__GEM_3300009540__bin.24	uSGB	Other	k__Bacteria|p__Bacteroidetes|c__CFGB24175|o__OFGB24175|f__FGB24175|g__GGB45980|s__GGB45980_SGB63714|t__SGB63714	2|976|||||	17	k__Bacteria|p__Bacteroidetes:17	2|976:17
SGB	63715	2	0	YeL_2020__ASMAG1569,YeL_2020__ASMAG294	-	YeL_2020__ASMAG1569	uSGB	Other	k__Bacteria|p__Bacteroidetes|c__CFGB24175|o__OFGB24175|f__FGB24175|g__GGB45980|s__GGB45980_SGB63715|t__SGB63715	2|976|||||	6	k__Bacteria|p__Bacteroidetes:4,k__Bacteria|p__Proteobacteria:2	2|976:4,2|1224:2
SGB	63716	1	0	YeL_2020__ASMAG1232	-	YeL_2020__ASMAG1232	uSGB	Other	k__Bacteria|p__Bacteroidetes|c__CFGB24175|o__OFGB24175|f__FGB24175|g__GGB45980|s__GGB45980_SGB63716|t__SGB63716	2|976|||||	17	k__Bacteria|p__Bacteroidetes:10,k__Bacteria|p__Proteobacteria:7	2|976:10,2|1224:7
SGB	63717	1	0	YeL_2020__ASMAG258	-	YeL_2020__ASMAG258	uSGB	Other	k__Bacteria|p__Bacteroidetes|c__CFGB24175|o__OFGB24175|f__FGB24175|g__GGB45981|s__GGB45981_SGB63717|t__SGB63717	2|976|||||	30	k__Bacteria|p__Bacteroidetes:12,k__Bacteria|p__Proteobacteria:10,k__Bacteria|p__Actinobacteria:7,k__Bacteria|p__Acidobacteria:1	2|976:12,2|1224:10,2|201174:7,2|57723:1
SGB	63718	1	0	YeL_2020__ASMAG1775	-	YeL_2020__ASMAG1775	uSGB	Other	k__Bacteria|p__Bacteroidetes|c__CFGB24175|o__OFGB24175|f__FGB24175|g__GGB45982|s__GGB45982_SGB63718|t__SGB63718	2|976|||||	5	k__Bacteria|p__Bacteroidetes:5	2|976:5
SGB	63719	1	0	YeL_2020__ASMAG395	-	YeL_2020__ASMAG395	uSGB	Other	k__Bacteria|p__Bacteroidetes|c__CFGB24175|o__OFGB24175|f__FGB24175|g__GGB45983|s__GGB45983_SGB63719|t__SGB63719	2|976|||||	7	k__Bacteria|p__Bacteroidetes:7	2|976:7
SGB	63720	1	0	CampanaroS_2020__METABAT_AS4LglBPNY_19	-	CampanaroS_2020__METABAT_AS4LglBPNY_19	uSGB	Other	k__Bacteria|p__Proteobacteria|c__CFGB24175|o__OFGB24175|f__FGB24175|g__GGB45984|s__GGB45984_SGB63720|t__SGB63720	2|1224|||||	16	k__Bacteria|p__Proteobacteria:7,k__Bacteria|p__Bacteroidetes:5,k__Bacteria|p__Actinobacteria:2,k__Bacteria|p__Firmicutes:2	2|1224:7,2|976:5,2|201174:2,2|1239:2
SGB	63721	2	0	NayfachS_2020__GEM_3300009540__bin.22,YeL_2020__ASMAG1162	-	YeL_2020__ASMAG1162	uSGB	Other	k__Bacteria|p__Bacteroidetes|c__CFGB41930|o__OFGB41930|f__FGB41930|g__GGB45985|s__GGB45985_SGB63721|t__SGB63721	2|976|||||	17	k__Bacteria|p__Bacteroidetes:14,k__Bacteria|p__Proteobacteria:1,k__Bacteria|p__Rhodothermaeota:1,k__Bacteria|p__Firmicutes:1	2|976:14,2|1224:1,2|1853220:1,2|1239:1
SGB	63722	2	0	GCA_010027915,NayfachS_2020__GEM_3300027697__bin.25	-	GCA_010027915	uSGB	Other	k__Bacteria|p__Bacteroidetes|c__CFGB41931|o__OFGB41931|f__FGB41931|g__GGB45986|s__GGB45986_SGB63722|t__SGB63722	2|976|||||	101	k__Bacteria|p__Bacteroidetes:96,k__Bacteria|p__Proteobacteria:2,k__Bacteria|p__Firmicutes:1,k__Bacteria|p__Actinobacteria:1,k__Bacteria|p__Candidatus_Margulisbacteria:1	2|976:96,2|1224:2,2|1239:1,2|201174:1,2|1817808:1
SGB	63723	2	0	MiGa__WB4_3_0921,NayfachS_2020__GEM_3300022752__bin.43	-	MiGa__WB4_3_0921	uSGB	Other	k__Bacteria|p__Bacteroidetes|c__CFGB41931|o__OFGB41931|f__FGB41931|g__GGB45987|s__GGB45987_SGB63723|t__SGB63723	2|976|||||	74	k__Bacteria|p__Bacteroidetes:33,k__Bacteria|p__Firmicutes:18,k__Bacteria|p__Proteobacteria:12,k__Bacteria|p__Thermotogae:3,k__Bacteria|p__Planctomycetes:2,k__Bacteria|p__Actinobacteria:1,k__Bacteria|p__Tenericutes:1,k__Bacteria|p__Coprothermobacterota:1,k__Bacteria|p__Candidatus_Absconditabacteria:1,k__Bacteria|p__Spirochaetes:1,k__Bacteria|p__Lentisphaerae:1	2|976:33,2|1239:18,2|1224:12,2|200918:3,2|203682:2,2|201174:1,2|544448:1,2|2138240:1,2|221235:1,2|203691:1,2|256845:1
SGB	63724	1	0	GCA_009924325	-	GCA_009924325	uSGB	Other	k__Bacteria|p__Proteobacteria|c__CFGB41932|o__OFGB41932|f__FGB41932|g__GGB45988|s__GGB45988_SGB63724|t__SGB63724	2|1224|||||	4	k__Bacteria|p__Proteobacteria:3,k__Bacteria|p__Tenericutes:1	2|1224:3,2|544448:1
SGB	63725	2	0	MiGa__WBA_2_294,NayfachS_2020__GEM_3300023179__bin.45	-	MiGa__WBA_2_294	uSGB	Other	k__Bacteria|p__Bacteroidetes|c__CFGB41933|o__OFGB41933|f__FGB41933|g__GGB45989|s__GGB45989_SGB63725|t__SGB63725	2|976|||||	5	k__Bacteria|p__Bacteroidetes:2,k__Bacteria|p__Candidatus_Margulisbacteria:2,k__Bacteria|p__Cyanobacteria:1	2|976:2,2|1817808:2,2|1117:1
SGB	63726	1	0	YeL_2020__ASMAG1320	-	YeL_2020__ASMAG1320	uSGB	Other	k__Bacteria|p__Bacteroidetes|c__CFGB41934|o__OFGB41934|f__FGB41934|g__GGB45990|s__GGB45990_SGB63726|t__SGB63726	2|976|||||	51	k__Bacteria|p__Bacteroidetes:49,k__Bacteria|p__Tenericutes:2	2|976:49,2|544448:2
SGB	63727	1	0	YeL_2020__ASMAG143	-	YeL_2020__ASMAG143	uSGB	Other	k__Bacteria|p__Proteobacteria|c__CFGB41935|o__OFGB41935|f__FGB41935|g__GGB45991|s__GGB45991_SGB63727|t__SGB63727	2|1224|||||	34	k__Bacteria|p__Proteobacteria:33,k__Bacteria|p__Bacteroidetes:1	2|1224:33,2|976:1
SGB	63728	1	0	YeL_2020__ASMAG831	-	YeL_2020__ASMAG831	uSGB	Other	k__Bacteria|p__Bacteroidetes|c__CFGB41936|o__OFGB41936|f__FGB41936|g__GGB45992|s__GGB45992_SGB63728|t__SGB63728	2|976|||||	5	k__Bacteria|p__Bacteroidetes:5	2|976:5
SGB	63729	1	0	YeL_2020__ASMAG348	-	YeL_2020__ASMAG348	uSGB	Other	k__Bacteria|p__Bacteroidetes|c__CFGB41937|o__OFGB41937|f__FGB41937|g__GGB45993|s__GGB45993_SGB63729|t__SGB63729	2|976|||||	6	k__Bacteria|p__Bacteroidetes:5,k__Bacteria|p__Firmicutes:1	2|976:5,2|1239:1
SGB	63730	4	0	CampanaroS_2020__METABAT_AS27yjCOA_141,GCA_011388975,NayfachS_2020__GEM_3300009503__bin.96,NayfachS_2020__GEM_3300027863__bin.46	-	GCA_011388975	uSGB	Other	k__Bacteria|p__Bacteroidetes|c__CFGB41938|o__OFGB41938|f__FGB41938|g__GGB45994|s__GGB45994_SGB63730|t__SGB63730	2|976|||||	179	k__Bacteria|p__Bacteroidetes:172,k__Bacteria|p__Bacteria_unclassified:3,k__Bacteria|p__Firmicutes:2,k__Bacteria|p__Actinobacteria:2	2|976:172,2|:3,2|1239:2,2|201174:2
SGB	63731	1	0	GCA_011327535	-	GCA_011327535	uSGB	Other	k__Bacteria|p__Bacteroidetes|c__CFGB41938|o__OFGB41938|f__FGB41938|g__GGB45995|s__GGB45995_SGB63731|t__SGB63731	2|976|||||	38	k__Bacteria|p__Bacteroidetes:38	2|976:38
SGB	63732	2	0	GCA_011368345,GCA_011389325	-	GCA_011368345	uSGB	Other	k__Bacteria|p__Bacteroidetes|c__CFGB41939|o__OFGB41939|f__FGB41939|g__GGB45996|s__GGB45996_SGB63732|t__SGB63732	2|976|||||	14	k__Bacteria|p__Bacteroidetes:14	2|976:14
SGB	63733	4	0	GCA_011334875,NayfachS_2020__GEM_3300026293__bin.28,NayfachS_2020__GEM_3300027515__bin.33,NayfachS_2020__GEM_3300027863__bin.79	-	GCA_011334875	uSGB	Other	k__Bacteria|p__Bacteroidetes|c__CFGB41940|o__OFGB41940|f__FGB41940|g__GGB45997|s__GGB45997_SGB63733|t__SGB63733	2|976|||||	69	k__Bacteria|p__Bacteroidetes:57,k__Bacteria|p__Actinobacteria:10,k__Bacteria|p__Firmicutes:1,k__Bacteria|p__Proteobacteria:1	2|976:57,2|201174:10,2|1239:1,2|1224:1
SGB	63734	1	0	CampanaroS_2020__METABAT_AS15tlH2ME_224	-	CampanaroS_2020__METABAT_AS15tlH2ME_224	uSGB	Other	k__Bacteria|p__Bacteroidetes|c__CFGB41941|o__OFGB41941|f__FGB41941|g__GGB45998|s__GGB45998_SGB63734|t__SGB63734	2|976|||||	25	k__Bacteria|p__Bacteroidetes:23,k__Bacteria|p__Proteobacteria:1,k__Bacteria|p__Balneolaeota:1	2|976:23,2|1224:1,2|1936987:1
SGB	63735	2	0	GCA_011327585,NayfachS_2020__GEM_3300025161__bin.47	-	GCA_011327585	uSGB	Other	k__Bacteria|p__Bacteroidetes|c__CFGB41942|o__OFGB41942|f__FGB41942|g__GGB45999|s__GGB45999_SGB63735|t__SGB63735	2|976|||||	133	k__Bacteria|p__Bacteroidetes:107,k__Bacteria|p__Firmicutes:24,k__Bacteria|p__Spirochaetes:2	2|976:107,2|1239:24,2|203691:2
SGB	63736	3	0	AlnebergJ_2020__ERZ1290763,AlnebergJ_2020__ERZ1291225,AlnebergJ_2020__ERZ1291588	-	AlnebergJ_2020__ERZ1291225	uSGB	Other	k__Bacteria|p__Proteobacteria|c__CFGB24745|o__OFGB24745|f__FGB24745|g__GGB46000|s__GGB46000_SGB63736|t__SGB63736	2|1224|||||	264	k__Bacteria|p__Proteobacteria:217,k__Bacteria|p__Actinobacteria:27,k__Bacteria|p__Firmicutes:15,k__Bacteria|p__Synergistetes:5	2|1224:217,2|201174:27,2|1239:15,2|508458:5
SGB	63737	1	0	GCA_011374785	-	GCA_011374785	uSGB	Other	k__Bacteria|p__Proteobacteria|c__CFGB41944|o__OFGB41944|f__FGB41944|g__GGB46001|s__GGB46001_SGB63737|t__SGB63737	2|1224|||||	5	k__Bacteria|p__Proteobacteria:4,k__Bacteria|p__Actinobacteria:1	2|1224:4,2|201174:1
SGB	63738	6	0	GCA_011362195,GCA_011369845,GCA_011373275,NayfachS_2020__GEM_3300017389__bin.13,NayfachS_2020__GEM_3300017398__bin.8,NayfachS_2020__GEM_3300017400__bin.7	-	GCA_011362195	uSGB	Other	k__Bacteria|p__Thermotogae|c__CFGB12337|o__OFGB12337|f__FGB12337|g__GGB46002|s__GGB46002_SGB63738|t__SGB63738	2|200918|||||	6	k__Bacteria|p__Thermotogae:6	2|200918:6
SGB	63739	3	0	GCA_011045915,NayfachS_2020__GEM_3300017470__bin.11,NayfachS_2020__GEM_3300027690__bin.41	-	NayfachS_2020__GEM_3300017470__bin.11	uSGB	Other	k__Bacteria|p__Thermotogae|c__CFGB12589|o__OFGB12589|f__FGB12589|g__GGB35629|s__GGB35629_SGB63739|t__SGB63739	2|200918|||||	3	k__Bacteria|p__Thermotogae:3	2|200918:3
SGB	63740	1	0	YeL_2020__ASMAG971	-	YeL_2020__ASMAG971	uSGB	Other	k__Bacteria|p__Bacteroidetes|c__CFGB41947|o__OFGB41947|f__FGB41947|g__GGB46004|s__GGB46004_SGB63740|t__SGB63740	2|976|||||	100	k__Bacteria|p__Bacteroidetes:66,k__Bacteria|p__Proteobacteria:23,k__Bacteria|p__Firmicutes:7,k__Bacteria|p__Synergistetes:1,k__Bacteria|p__Thermotogae:1,k__Bacteria|p__Bacteria_unclassified:1,k__Bacteria|p__Candidatus_Omnitrophica:1	2|976:66,2|1224:23,2|1239:7,2|508458:1,2|200918:1,2|:1,2|67812:1
SGB	63741	1	0	YeL_2020__ASMAG1343	-	YeL_2020__ASMAG1343	uSGB	Other	k__Bacteria|p__Proteobacteria|c__CFGB41948|o__OFGB41948|f__FGB41948|g__GGB46005|s__GGB46005_SGB63741|t__SGB63741	2|1224|||||	100	k__Bacteria|p__Proteobacteria:95,k__Bacteria|p__Bacteroidetes:5	2|1224:95,2|976:5
SGB	63742	1	0	YeL_2020__ASMAG141	-	YeL_2020__ASMAG141	uSGB	Other	k__Bacteria|p__Bacteroidetes|c__CFGB41948|o__OFGB41948|f__FGB41948|g__GGB46006|s__GGB46006_SGB63742|t__SGB63742	2|976|||||	6	k__Bacteria|p__Bacteroidetes:6	2|976:6
SGB	63743	1	0	YeL_2020__ASMAG1450	-	YeL_2020__ASMAG1450	uSGB	Other	k__Bacteria|p__Bacteroidetes|c__CFGB35521|o__OFGB35521|f__FGB35521|g__GGB46007|s__GGB46007_SGB63743|t__SGB63743	2|976|||||	4	k__Bacteria|p__Bacteroidetes:4	2|976:4
SGB	63744	1	0	YeL_2020__ASMAG1265	-	YeL_2020__ASMAG1265	uSGB	Other	k__Bacteria|p__Bacteroidetes|c__CFGB41949|o__OFGB41949|f__FGB41949|g__GGB46008|s__GGB46008_SGB63744|t__SGB63744	2|976|||||	44	k__Bacteria|p__Bacteroidetes:31,k__Bacteria|p__Proteobacteria:8,k__Bacteria|p__Actinobacteria:3,k__Bacteria|p__Verrucomicrobia:1,k__Bacteria|p__Firmicutes:1	2|976:31,2|1224:8,2|201174:3,2|74201:1,2|1239:1
SGB	63745	1	0	YeL_2020__ASMAG1510	-	YeL_2020__ASMAG1510	uSGB	Other	k__Bacteria|p__Bacteroidetes|c__CFGB41950|o__OFGB41950|f__FGB41950|g__GGB46009|s__GGB46009_SGB63745|t__SGB63745	2|976|||||	1	k__Bacteria|p__Bacteroidetes:1	2|976:1
SGB	63746	1	0	YeL_2020__ASMAG419	-	YeL_2020__ASMAG419	uSGB	Other	k__Bacteria|p__Bacteroidetes|c__CFGB41950|o__OFGB41950|f__FGB41950|g__GGB46009|s__GGB46009_SGB63746|t__SGB63746	2|976|||||	1	k__Bacteria|p__Bacteroidetes:1	2|976:1
SGB	63747	2	0	AlteioLV_2020__3300021015__bin.3,AlteioLV_2020__3300021021__bin.2	-	AlteioLV_2020__3300021021__bin.2	uSGB	Other	k__Bacteria|p__Bacteroidetes|c__CFGB41951|o__OFGB41951|f__FGB41951|g__GGB46010|s__GGB46010_SGB63747|t__SGB63747	2|976|||||	2	k__Bacteria|p__Bacteroidetes:2	2|976:2
SGB	63748	1	0	AlteioLV_2020__3300020908__bin.2	-	AlteioLV_2020__3300020908__bin.2	uSGB	Other	k__Bacteria|p__Bacteroidetes|c__CFGB41951|o__OFGB41951|f__FGB41951|g__GGB46011|s__GGB46011_SGB63748|t__SGB63748	2|976|||||	1	k__Bacteria|p__Bacteroidetes:1	2|976:1
SGB	63749	1	0	CampanaroS_2020__METABAT_AS06rmzACSIP_601	-	CampanaroS_2020__METABAT_AS06rmzACSIP_601	uSGB	Other	k__Bacteria|p__Bacteroidetes|c__CFGB7483|o__OFGB7483|f__FGB7483|g__GGB23847|s__GGB23847_SGB63749|t__SGB63749	2|976|||||	5	k__Bacteria|p__Bacteroidetes:5	2|976:5
SGB	63750	2	0	CampanaroS_2020__METABAT_AS10tlH2TH_138,NayfachS_2020__GEM_3300002170__bin.25	-	CampanaroS_2020__METABAT_AS10tlH2TH_138	uSGB	Other	k__Bacteria|p__Bacteroidetes|c__CFGB7483|o__OFGB7483|f__FGB7483|g__GGB23847|s__GGB23847_SGB63750|t__SGB63750	2|976|||||	12	k__Bacteria|p__Bacteroidetes:12	2|976:12
SGB	63751	1	0	CampanaroS_2020__METABAT_AS23ysBPME_51	-	CampanaroS_2020__METABAT_AS23ysBPME_51	uSGB	Other	k__Bacteria|p__Bacteroidetes|c__CFGB23847|o__OFGB23847|f__FGB23847|g__GGB46013|s__GGB46013_SGB63751|t__SGB63751	2|976|||||	1	k__Bacteria|p__Bacteroidetes:1	2|976:1
SGB	63752	1	0	CampanaroS_2020__METABAT_AS10tlH2TH_9	-	CampanaroS_2020__METABAT_AS10tlH2TH_9	uSGB	Other	k__Bacteria|p__Bacteroidetes|c__CFGB41218|o__OFGB41218|f__FGB41218|g__GGB46014|s__GGB46014_SGB63752|t__SGB63752	2|976|||||	6	k__Bacteria|p__Bacteroidetes:5,k__Bacteria|p__Proteobacteria:1	2|976:5,2|1224:1
SGB	63753	1	0	CampanaroS_2020__METABAT_AS27yjCOA_179	-	CampanaroS_2020__METABAT_AS27yjCOA_179	uSGB	Family	k__Bacteria|p__Actinobacteria|c__Actinobacteria|o__Actinobacteria_unclassified|f__Actinobacteria_unclassified|g__GGB46015|s__GGB46015_SGB63753|t__SGB63753	2|201174|1760||||	1	k__Bacteria|p__Actinobacteria|c__Actinobacteria|o__Actinobacteria_unclassified|f__Actinobacteria_unclassified:1	2|201174|1760||:1
SGB	63754	9	0	CampanaroS_2020__METABAT_AS05jafATM_93,NayfachS_2020__GEM_3300009767__bin.33,NayfachS_2020__GEM_3300025708__bin.39,NayfachS_2020__GEM_3300025730__bin.44,NayfachS_2020__GEM_3300025882__bin.31,NayfachS_2020__GEM_3300029252__bin.5,NayfachS_2020__GEM_3300029446__bin.10,NayfachS_2020__GEM_3300029781__bin.5,YeL_2020__ASMAG1975	-	NayfachS_2020__GEM_3300029446__bin.10	uSGB	Other	k__Bacteria|p__Bacteroidetes|c__CFGB23787|o__OFGB23787|f__FGB23787|g__GGB46016|s__GGB46016_SGB63754|t__SGB63754	2|976|||||	340	k__Bacteria|p__Bacteroidetes:258,k__Bacteria|p__Proteobacteria:72,k__Bacteria|p__Firmicutes:7,k__Bacteria|p__Candidatus_Omnitrophica:3	2|976:258,2|1224:72,2|1239:7,2|67812:3
SGB	63755	1	0	YeL_2020__ASMAG1429	-	YeL_2020__ASMAG1429	uSGB	Other	k__Bacteria|p__Bacteroidetes|c__CFGB7465|o__OFGB7465|f__FGB7465|g__GGB23787|s__GGB23787_SGB63755|t__SGB63755	2|976|||||	16	k__Bacteria|p__Bacteroidetes:15,k__Bacteria|p__Firmicutes:1	2|976:15,2|1239:1
SGB	63756	9	0	CampanaroS_2020__METABAT_AS06rmzACSIP_603,NayfachS_2020__GEM_3300009770__bin.21,NayfachS_2020__GEM_3300009773__bin.19,NayfachS_2020__GEM_3300025611__bin.26,NayfachS_2020__GEM_3300025702__bin.23,NayfachS_2020__GEM_3300025847__bin.28,NayfachS_2020__GEM_3300025859__bin.26,NayfachS_2020__GEM_3300026255__bin.15,NayfachS_2020__GEM_3300026311__bin.25	-	NayfachS_2020__GEM_3300009773__bin.19	uSGB	Other	k__Bacteria|p__Bacteroidetes|c__CFGB23786|o__OFGB23786|f__FGB23786|g__GGB46017|s__GGB46017_SGB63756|t__SGB63756	2|976|||||	122	k__Bacteria|p__Bacteroidetes:75,k__Bacteria|p__Proteobacteria:44,k__Bacteria|p__Firmicutes:3	2|976:75,2|1224:44,2|1239:3
SGB	63757	8	0	CampanaroS_2020__METABAT_AS22ysBPME_306,NayfachS_2020__GEM_3300025713__bin.30,NayfachS_2020__GEM_3300025714__bin.21,NayfachS_2020__GEM_3300025737__bin.37,NayfachS_2020__GEM_3300025748__bin.28,NayfachS_2020__GEM_3300025762__bin.23,NayfachS_2020__GEM_3300025856__bin.32,YeL_2020__ASMAG1894	-	NayfachS_2020__GEM_3300025762__bin.23	uSGB	Other	k__Bacteria|p__Bacteroidetes|c__CFGB23790|o__OFGB23790|f__FGB23790|g__GGB46018|s__GGB46018_SGB63757|t__SGB63757	2|976|||||	134	k__Bacteria|p__Bacteroidetes:129,k__Bacteria|p__Proteobacteria:3,k__Bacteria|p__Actinobacteria:1,k__Bacteria|p__Cyanobacteria:1	2|976:129,2|1224:3,2|201174:1,2|1117:1
SGB	63758	1	0	CampanaroS_2020__METABAT_AS06rmzACSIP_499	-	CampanaroS_2020__METABAT_AS06rmzACSIP_499	uSGB	Other	k__Bacteria|p__Bacteroidetes|c__CFGB41956|o__OFGB41956|f__FGB41956|g__GGB46019|s__GGB46019_SGB63758|t__SGB63758	2|976|||||	1	k__Bacteria|p__Bacteroidetes:1	2|976:1
SGB	63759	1	0	CampanaroS_2020__METABAT_AS24abBPME_136	-	CampanaroS_2020__METABAT_AS24abBPME_136	uSGB	Other	k__Bacteria|p__Bacteroidetes|c__CFGB41956|o__OFGB41956|f__FGB41956|g__GGB46020|s__GGB46020_SGB63759|t__SGB63759	2|976|||||	12	k__Bacteria|p__Bacteroidetes:12	2|976:12
SGB	63760	2	0	CampanaroS_2020__METABAT_AS4AglBPMA_44,NayfachS_2020__GEM_3300009769__bin.15	-	CampanaroS_2020__METABAT_AS4AglBPMA_44	uSGB	Other	k__Bacteria|p__Bacteroidetes|c__CFGB41218|o__OFGB41218|f__FGB41218|g__GGB46021|s__GGB46021_SGB63760|t__SGB63760	2|976|||||	91	k__Bacteria|p__Bacteroidetes:81,k__Bacteria|p__Firmicutes:6,k__Bacteria|p__Proteobacteria:3,k__Bacteria|p__Bacteria_unclassified:1	2|976:81,2|1239:6,2|1224:3,2|:1
SGB	63761	2	0	CampanaroS_2020__METABAT_AS06rmzACSIP_518,NayfachS_2020__GEM_3300026311__bin.26	-	CampanaroS_2020__METABAT_AS06rmzACSIP_518	uSGB	Other	k__Bacteria|p__Bacteroidetes|c__CFGB23792|o__OFGB23792|f__FGB23792|g__GGB46022|s__GGB46022_SGB63761|t__SGB63761	2|976|||||	62	k__Bacteria|p__Bacteroidetes:61,k__Bacteria|p__Firmicutes:1	2|976:61,2|1239:1
SGB	63762	4	0	MiGa__AK5YR_22_metabat2_12_fa,NayfachS_2020__GEM_3300025725__bin.17,NayfachS_2020__GEM_3300025857__bin.17,NayfachS_2020__GEM_3300026271__bin.6	-	NayfachS_2020__GEM_3300025725__bin.17	uSGB	Other	k__Bacteria|p__Bacteroidetes|c__CFGB38603|o__OFGB38603|f__FGB38603|g__GGB46023|s__GGB46023_SGB63762|t__SGB63762	2|976|||||	221	k__Bacteria|p__Bacteroidetes:217,k__Bacteria|p__Firmicutes:2,k__Bacteria|p__Fusobacteria:1,k__Bacteria|p__Proteobacteria:1	2|976:217,2|1239:2,2|32066:1,2|1224:1
SGB	63763	2	0	GCA_011367685,NayfachS_2020__GEM_3300025161__bin.35	-	GCA_011367685	uSGB	Other	k__Bacteria|p__Bacteroidetes|c__CFGB41958|o__OFGB41958|f__FGB41958|g__GGB46024|s__GGB46024_SGB63763|t__SGB63763	2|976|||||	87	k__Bacteria|p__Bacteroidetes:86,k__Bacteria|p__Firmicutes:1	2|976:86,2|1239:1
SGB	63764	2	0	KibeR_2014__SAMD00004159__bin.61,KibeR_2014__SAMD00013331__bin.27	-	KibeR_2014__SAMD00013331__bin.27	uSGB	Family	k__Bacteria|p__Bacteroidetes|c__Bacteroidia|o__Bacteroidales|f__Rikenellaceae|g__GGB27772|s__GGB27772_SGB63764|t__SGB63764	2|976|200643|171549|171550||	3	k__Bacteria|p__Bacteroidetes|c__Bacteroidia|o__Bacteroidales|f__Rikenellaceae:2,k__Archaea|p__Crenarchaeota|c__Thermoprotei|o__Sulfolobales|f__Sulfolobaceae:1	2|976|200643|171549|171550:2,2157|28889|183924|2281|118883:1
SGB	63765	2	0	JieZ_2017__SAMEA104142076__bin.45,JieZ_2017__SAMEA104142119__bin.12	-	JieZ_2017__SAMEA104142119__bin.12	uSGB	Other	k__Bacteria|p__Bacteroidetes|c__CFGB39554|o__OFGB39554|f__FGB39554|g__GGB46026|s__GGB46026_SGB63765|t__SGB63765	2|976|||||	6	k__Bacteria|p__Bacteroidetes:6	2|976:6
SGB	63766	1	0	ThomasAM_2019__LILT_VF102_T017__bin.39	-	ThomasAM_2019__LILT_VF102_T017__bin.39	uSGB	Genus	k__Bacteria|p__Bacteroidetes|c__Bacteroidia|o__Bacteroidales|f__Rikenellaceae|g__Alistipes|s__Alistipes_SGB63766|t__SGB63766	2|976|200643|171549|171550|239759|	4	k__Bacteria|p__Bacteroidetes|c__Bacteroidia|o__Bacteroidales|f__Rikenellaceae|g__Alistipes:4	2|976|200643|171549|171550|239759:4
SGB	63767	1	0	ViscontiA_2019__SID476899__bin.23	-	ViscontiA_2019__SID476899__bin.23	uSGB	Other	k__Bacteria|p__Bacteroidetes|c__CFGB1678|o__OFGB1678|f__FGB1678|g__GGB46028|s__GGB46028_SGB63767|t__SGB63767	2|976|||||	6	k__Bacteria|p__Bacteroidetes:6	2|976:6
SGB	63768	1	0	WirbelJ_2018__CCMD56948710ST-11-0__bin.63	-	WirbelJ_2018__CCMD56948710ST-11-0__bin.63	uSGB	Family	k__Bacteria|p__Actinobacteria|c__Actinobacteria|o__Micrococcales|f__Micrococcaceae|g__GGB35757|s__GGB35757_SGB63768|t__SGB63768	2|201174|1760|85006|1268||	2	k__Bacteria|p__Proteobacteria|c__Deltaproteobacteria|o__Desulfovibrionales|f__Desulfovibrionaceae:1,k__Bacteria|p__Actinobacteria|c__Actinobacteria|o__Micrococcales|f__Micrococcaceae:1	2|1224|28221|213115|194924:1,2|201174|1760|85006|1268:1
SGB	63769	1	0	LokmerA_2019__SAMEA4719782__bin.31	-	LokmerA_2019__SAMEA4719782__bin.31	uSGB	Family	k__Bacteria|p__Bacteroidetes|c__Bacteroidia|o__Bacteroidales|f__Rikenellaceae|g__GGB1631|s__GGB1631_SGB63769|t__SGB63769	2|976|200643|171549|171550||	3	k__Bacteria|p__Bacteroidetes|c__Bacteroidia|o__Bacteroidales|f__Rikenellaceae:3	2|976|200643|171549|171550:3
SGB	63770	1	0	LokmerA_2019__SAMEA4719804__bin.55	-	LokmerA_2019__SAMEA4719804__bin.55	uSGB	Family	k__Bacteria|p__Bacteroidetes|c__Bacteroidia|o__Bacteroidales|f__Rikenellaceae|g__GGB1631|s__GGB1631_SGB63770|t__SGB63770	2|976|200643|171549|171550||	3	k__Bacteria|p__Bacteroidetes|c__Bacteroidia|o__Bacteroidales|f__Rikenellaceae:3	2|976|200643|171549|171550:3
SGB	63772	2	0	HansenLBS_2018__SID5463-1__bin.55,HansenLBS_2018__SID5463-3__bin.40	-	HansenLBS_2018__SID5463-1__bin.55	uSGB	Family	k__Bacteria|p__Firmicutes|c__Clostridia|o__Clostridiales|f__Lachnospiraceae|g__GGB46032|s__GGB46032_SGB63772|t__SGB63772	2|1239|186801|186802|186803||	1	k__Bacteria|p__Firmicutes|c__Clostridia|o__Clostridiales|f__Lachnospiraceae:1	2|1239|186801|186802|186803:1
SGB	63773	2	0	HansenLBS_2018__SID5463-2__bin.26,HansenLBS_2018__SID5463-3__bin.5	-	HansenLBS_2018__SID5463-3__bin.5	uSGB	Other	k__Bacteria|p__Bacteroidetes|c__CFGB36616|o__OFGB36616|f__FGB36616|g__GGB46033|s__GGB46033_SGB63773|t__SGB63773	2|976|||||	8	k__Bacteria|p__Bacteroidetes:8	2|976:8
SGB	63774	1	0	ViscontiA_2019__SID476899__bin.11	-	ViscontiA_2019__SID476899__bin.11	uSGB	Family	k__Bacteria|p__Firmicutes|c__Clostridia|o__Clostridiales|f__Lachnospiraceae|g__GGB46034|s__GGB46034_SGB63774|t__SGB63774	2|1239|186801|186802|186803||	1	k__Bacteria|p__Firmicutes|c__Clostridia|o__Clostridiales|f__Lachnospiraceae:1	2|1239|186801|186802|186803:1
SGB	63775	1	0	GlendinningL_2020__557N__bin.707	-	GlendinningL_2020__557N__bin.707	uSGB	Other	k__Bacteria|p__Bacteroidetes|c__CFGB23830|o__OFGB23830|f__FGB23830|g__GGB46035|s__GGB46035_SGB63775|t__SGB63775	2|976|||||	5	k__Bacteria|p__Bacteroidetes:5	2|976:5
SGB	63776	1	0	GlendinningL_2020__557_7__bin.176	-	GlendinningL_2020__557_7__bin.176	uSGB	Family	k__Bacteria|p__Bacteroidetes|c__Bacteroidia|o__Bacteroidales|f__Bacteroidales_unclassified|g__GGB23809|s__GGB23809_SGB63776|t__SGB63776	2|976|200643|171549|||	1	k__Bacteria|p__Bacteroidetes|c__Bacteroidia|o__Bacteroidales|f__Bacteroidales_unclassified:1	2|976|200643|171549|:1
SGB	63777	4	0	HansenLBS_2018__SID5463-1__bin.46,HansenLBS_2018__SID5463-2__bin.21,HansenLBS_2018__SID5463-3__bin.1,HansenLBS_2018__SID5463-4__bin.43	-	HansenLBS_2018__SID5463-4__bin.43	uSGB	Family	k__Bacteria|p__Bacteroidetes|c__Bacteroidia|o__Bacteroidales|f__Rikenellaceae|g__GGB1621|s__GGB1621_SGB63777|t__SGB63777	2|976|200643|171549|171550||	1	k__Bacteria|p__Bacteroidetes|c__Bacteroidia|o__Bacteroidales|f__Rikenellaceae:1	2|976|200643|171549|171550:1
SGB	63778	2	0	GlendinningL_2020__557_17__bin.30,GlendinningL_2020__557_20__bin.165	-	GlendinningL_2020__557_20__bin.165	uSGB	Other	k__Bacteria|p__Bacteroidetes|c__CFGB23831|o__OFGB23831|f__FGB23831|g__GGB46038|s__GGB46038_SGB63778|t__SGB63778	2|976|||||	4	k__Bacteria|p__Bacteroidetes:4	2|976:4
SGB	63779	1	0	GlendinningL_2020__557_20__bin.228	-	GlendinningL_2020__557_20__bin.228	uSGB	Family	k__Bacteria|p__Bacteroidetes|c__Bacteroidia|o__Bacteroidales|f__Bacteroidales_unclassified|g__GGB23831|s__GGB23831_SGB63779|t__SGB63779	2|976|200643|171549|||	1	k__Bacteria|p__Bacteroidetes|c__Bacteroidia|o__Bacteroidales|f__Bacteroidales_unclassified:1	2|976|200643|171549|:1
SGB	63780	1	0	GlendinningL_2020__557_8__bin.64	-	GlendinningL_2020__557_8__bin.64	uSGB	Other	k__Bacteria|p__Bacteroidetes|c__CFGB23827|o__OFGB23827|f__FGB23827|g__GGB46039|s__GGB46039_SGB63780|t__SGB63780	2|976|||||	4	k__Bacteria|p__Bacteroidetes:4	2|976:4
SGB	63781	1	0	GlendinningL_2020__557_7__bin.57	-	GlendinningL_2020__557_7__bin.57	uSGB	Family	k__Bacteria|p__Bacteroidetes|c__Bacteroidia|o__Bacteroidales|f__Bacteroidales_unclassified|g__GGB23815|s__GGB23815_SGB63781|t__SGB63781	2|976|200643|171549|||	1	k__Bacteria|p__Bacteroidetes|c__Bacteroidia|o__Bacteroidales|f__Bacteroidales_unclassified:1	2|976|200643|171549|:1
SGB	63782	1	0	GlendinningL_2020__557_8__bin.152	-	GlendinningL_2020__557_8__bin.152	uSGB	Family	k__Bacteria|p__Bacteroidetes|c__Bacteroidia|o__Bacteroidales|f__Bacteroidales_unclassified|g__GGB27646|s__GGB27646_SGB63782|t__SGB63782	2|976|200643|171549|||	1	k__Bacteria|p__Bacteroidetes|c__Bacteroidia|o__Bacteroidales|f__Bacteroidales_unclassified:1	2|976|200643|171549|:1
SGB	63783	1	0	GlendinningL_2020__557_20__bin.41	-	GlendinningL_2020__557_20__bin.41	uSGB	Other	k__Bacteria|p__Bacteroidetes|c__CFGB27648|o__OFGB27648|f__FGB27648|g__GGB46042|s__GGB46042_SGB63783|t__SGB63783	2|976|||||	1	k__Bacteria|p__Bacteroidetes:1	2|976:1
SGB	63784	1	0	GlendinningL_2020__557_20__bin.141	-	GlendinningL_2020__557_20__bin.141	uSGB	Other	k__Bacteria|p__Bacteroidetes|c__CFGB27648|o__OFGB27648|f__FGB27648|g__GGB46043|s__GGB46043_SGB63784|t__SGB63784	2|976|||||	1	k__Bacteria|p__Bacteroidetes:1	2|976:1
SGB	63785	1	0	GlendinningL_2020__557_17__bin.116	-	GlendinningL_2020__557_17__bin.116	uSGB	Other	k__Bacteria|p__Bacteroidetes|c__CFGB27648|o__OFGB27648|f__FGB27648|g__GGB46044|s__GGB46044_SGB63785|t__SGB63785	2|976|||||	1	k__Bacteria|p__Bacteroidetes:1	2|976:1
SGB	63786	1	0	CampanaroS_2020__METABAT_AS06rmzACSIP_373	-	CampanaroS_2020__METABAT_AS06rmzACSIP_373	uSGB	Family	k__Bacteria|p__Chlamydiae|c__Chlamydiia|o__Parachlamydiales|f__Simkaniaceae|g__GGB46045|s__GGB46045_SGB63786|t__SGB63786	2|204428|204429|1963360|92712||	1	k__Bacteria|p__Chlamydiae|c__Chlamydiia|o__Parachlamydiales|f__Simkaniaceae:1	2|204428|204429|1963360|92712:1
SGB	63787	1	0	GlendinningL_2020__557_20__bin.112	-	GlendinningL_2020__557_20__bin.112	uSGB	Genus	k__Bacteria|p__Bacteroidetes|c__Bacteroidia|o__Bacteroidales|f__Bacteroidales_unclassified|g__Bacteroidales_unclassified|s__Bacteroidales_unclassified_SGB63787|t__SGB63787	2|976|200643|171549|||	1	k__Bacteria|p__Bacteroidetes|c__Bacteroidia|o__Bacteroidales|f__Bacteroidales_unclassified|g__Bacteroidales_unclassified:1	2|976|200643|171549||:1
SGB	63788	1	0	GlendinningL_2020__557_8__bin.58	-	GlendinningL_2020__557_8__bin.58	uSGB	Genus	k__Bacteria|p__Bacteroidetes|c__Bacteroidia|o__Bacteroidales|f__Bacteroidales_unclassified|g__Bacteroidales_unclassified|s__Bacteroidales_unclassified_SGB63788|t__SGB63788	2|976|200643|171549|||	1	k__Bacteria|p__Bacteroidetes|c__Bacteroidia|o__Bacteroidales|f__Bacteroidales_unclassified|g__Bacteroidales_unclassified:1	2|976|200643|171549||:1
SGB	63789	2	0	GlendinningL_2020__557N__bin.1314,WilkinsonT_2020__ERZ1462739	-	GlendinningL_2020__557N__bin.1314	uSGB	Other	k__Bacteria|p__Bacteroidetes|c__CFGB27589|o__OFGB27589|f__FGB27589|g__GGB46046|s__GGB46046_SGB63789|t__SGB63789	2|976|||||	2	k__Bacteria|p__Bacteroidetes:2	2|976:2
SGB	63790	1	0	GlendinningL_2020__557_17__bin.74	-	GlendinningL_2020__557_17__bin.74	uSGB	Other	k__Bacteria|p__Bacteroidetes|c__CFGB14609|o__OFGB14609|f__FGB14609|g__GGB40532|s__GGB40532_SGB63790|t__SGB63790	2|976|||||	1	k__Bacteria|p__Bacteroidetes:1	2|976:1
SGB	63791	1	0	GlendinningL_2020__557_17__bin.29	-	GlendinningL_2020__557_17__bin.29	uSGB	Other	k__Bacteria|p__Bacteroidetes|c__CFGB27662|o__OFGB27662|f__FGB27662|g__GGB46048|s__GGB46048_SGB63791|t__SGB63791	2|976|||||	3	k__Bacteria|p__Bacteroidetes:3	2|976:3
SGB	63792	3	0	AndersonLC_2020__RMAG2298,GlendinningL_2020__557N__bin.766,NayfachS_2020__GEM_3300011006__bin.12	-	AndersonLC_2020__RMAG2298	uSGB	Other	k__Bacteria|p__Bacteroidetes|c__CFGB41965|o__OFGB41965|f__FGB41965|g__GGB46049|s__GGB46049_SGB63792|t__SGB63792	2|976|||||	5	k__Bacteria|p__Bacteroidetes:5	2|976:5
SGB	63794	1	0	LokmerA_2019__SAMEA4719774__bin.49	-	LokmerA_2019__SAMEA4719774__bin.49	uSGB	Genus	k__Bacteria|p__Bacteroidetes|c__Bacteroidia|o__Bacteroidales|f__Rikenellaceae|g__Rikenellaceae_unclassified|s__Rikenellaceae_unclassified_SGB63794|t__SGB63794	2|976|200643|171549|171550||	1	k__Bacteria|p__Bacteroidetes|c__Bacteroidia|o__Bacteroidales|f__Rikenellaceae|g__Rikenellaceae_unclassified:1	2|976|200643|171549|171550|:1
SGB	63795	1	0	CampanaroS_2020__METABAT_AS10tlH2TH_304	-	CampanaroS_2020__METABAT_AS10tlH2TH_304	uSGB	Other	k__Bacteria|p__Bacteroidetes|c__CFGB41967|o__OFGB41967|f__FGB41967|g__GGB46052|s__GGB46052_SGB63795|t__SGB63795	2|976|||||	2	k__Bacteria|p__Bacteroidetes:2	2|976:2
SGB	63796	1	0	GlendinningL_2020__557_20__bin.39	-	GlendinningL_2020__557_20__bin.39	uSGB	Other	k__Bacteria|p__Bacteroidetes|c__CFGB41968|o__OFGB41968|f__FGB41968|g__GGB46053|s__GGB46053_SGB63796|t__SGB63796	2|976|||||	2	k__Bacteria|p__Bacteroidetes:2	2|976:2
SGB	63797	1	0	GlendinningL_2020__557_8__bin.15	-	GlendinningL_2020__557_8__bin.15	uSGB	Other	k__Bacteria|p__Bacteroidetes|c__CFGB41968|o__OFGB41968|f__FGB41968|g__GGB46054|s__GGB46054_SGB63797|t__SGB63797	2|976|||||	2	k__Bacteria|p__Bacteroidetes:2	2|976:2
SGB	63798	1	0	GlendinningL_2020__557N__bin.255	-	GlendinningL_2020__557N__bin.255	uSGB	Other	k__Bacteria|p__Bacteroidetes|c__CFGB41968|o__OFGB41968|f__FGB41968|g__GGB46055|s__GGB46055_SGB63798|t__SGB63798	2|976|||||	3	k__Bacteria|p__Bacteroidetes:3	2|976:3
SGB	63799	2	0	GlendinningL_2020__557_17__bin.79,GlendinningL_2020__557_20__bin.9	-	GlendinningL_2020__557_20__bin.9	uSGB	Other	k__Bacteria|p__Bacteroidetes|c__CFGB27569|o__OFGB27569|f__FGB27569|g__GGB46056|s__GGB46056_SGB63799|t__SGB63799	2|976|||||	4	k__Bacteria|p__Bacteroidetes:4	2|976:4
SGB	63800	1	0	GlendinningL_2020__557_19__bin.30	-	GlendinningL_2020__557_19__bin.30	uSGB	Other	k__Bacteria|p__Bacteroidetes|c__CFGB23865|o__OFGB23865|f__FGB23865|g__GGB46057|s__GGB46057_SGB63800|t__SGB63800	2|976|||||	3	k__Bacteria|p__Bacteroidetes:3	2|976:3
SGB	63801	1	0	GlendinningL_2020__557_19__bin.48	-	GlendinningL_2020__557_19__bin.48	uSGB	Other	k__Bacteria|p__Bacteroidetes|c__CFGB23874|o__OFGB23874|f__FGB23874|g__GGB46058|s__GGB46058_SGB63801|t__SGB63801	2|976|||||	1	k__Bacteria|p__Bacteroidetes:1	2|976:1
SGB	63802	1	0	GlendinningL_2020__557_19__bin.76	-	GlendinningL_2020__557_19__bin.76	uSGB	Other	k__Bacteria|p__Bacteroidetes|c__CFGB27566|o__OFGB27566|f__FGB27566|g__GGB46059|s__GGB46059_SGB63802|t__SGB63802	2|976|||||	2	k__Bacteria|p__Bacteroidetes:2	2|976:2
SGB	63803	1	0	GlendinningL_2020__557_18__bin.14	-	GlendinningL_2020__557_18__bin.14	uSGB	Other	k__Bacteria|p__Bacteroidetes|c__CFGB27570|o__OFGB27570|f__FGB27570|g__GGB46060|s__GGB46060_SGB63803|t__SGB63803	2|976|||||	2	k__Bacteria|p__Bacteroidetes:2	2|976:2
SGB	63804	1	0	GlendinningL_2020__557_7__bin.115	-	GlendinningL_2020__557_7__bin.115	uSGB	Other	k__Bacteria|p__Bacteroidetes|c__CFGB41970|o__OFGB41970|f__FGB41970|g__GGB46061|s__GGB46061_SGB63804|t__SGB63804	2|976|||||	5	k__Bacteria|p__Bacteroidetes:5	2|976:5
SGB	63805	1	0	GlendinningL_2020__557_18__bin.82	-	GlendinningL_2020__557_18__bin.82	uSGB	Other	k__Bacteria|p__Bacteroidetes|c__CFGB27561|o__OFGB27561|f__FGB27561|g__GGB46062|s__GGB46062_SGB63805|t__SGB63805	2|976|||||	2	k__Bacteria|p__Bacteroidetes:2	2|976:2
SGB	63806	1	0	GlendinningL_2020__557_19__bin.174	-	GlendinningL_2020__557_19__bin.174	uSGB	Other	k__Bacteria|p__Bacteroidetes|c__CFGB7499|o__OFGB7499|f__FGB7499|g__GGB27537|s__GGB27537_SGB63806|t__SGB63806	2|976|||||	3	k__Bacteria|p__Bacteroidetes:3	2|976:3
SGB	63807	13	0	LokmerA_2019__SAMEA4719770__bin.18,LokmerA_2019__SAMEA4719778__bin.55,LokmerA_2019__SAMEA4719780__bin.26,LokmerA_2019__SAMEA4719785__bin.44,LokmerA_2019__SAMEA4719797__bin.26,RubelMA_2020__CM.132_WGS__bin.9,RubelMA_2020__CM.168_WGS__bin.26,RubelMA_2020__CM.222_WGS__bin.22,RubelMA_2020__CM.273_WGS__bin.33,RubelMA_2020__CM.378_WGS__bin.25,RubelMA_2020__CM.395_WGS__bin.4,RubelMA_2020__CM.397_WGS__bin.42,RubelMA_2020__CM.408_WGS__bin.33	-	LokmerA_2019__SAMEA4719785__bin.44	uSGB	Family	k__Bacteria|p__Bacteroidetes|c__Bacteroidia|o__Bacteroidales|f__Prevotellaceae|g__GGB1239|s__GGB1239_SGB63807|t__SGB63807	2|976|200643|171549|171552||	66	k__Bacteria|p__Bacteroidetes|c__Bacteroidia|o__Bacteroidales|f__Prevotellaceae:66	2|976|200643|171549|171552:66
SGB	63808	7	0	CM_ghana2__C16-20038-GH__bin.4,CM_guinea__GUI_0140306__bin.14,LokmerA_2019__SAMEA4719771__bin.42,LokmerA_2019__SAMEA4719775__bin.28,RubelMA_2020__CM.234_WGS__bin.1,RubelMA_2020__CM.32_WGS__bin.20,RubelMA_2020__CM.65_WGS__bin.16	-	RubelMA_2020__CM.234_WGS__bin.1	uSGB	Family	k__Bacteria|p__Bacteroidetes|c__Bacteroidia|o__Bacteroidales|f__Prevotellaceae|g__GGB1239|s__GGB1239_SGB63808|t__SGB63808	2|976|200643|171549|171552||	66	k__Bacteria|p__Bacteroidetes|c__Bacteroidia|o__Bacteroidales|f__Prevotellaceae:66	2|976|200643|171549|171552:66
SGB	63809	2	0	PehrssonE_2016__SID010402__bin.9,PehrssonE_2016__SID030104__bin.8	-	PehrssonE_2016__SID010402__bin.9	uSGB	Genus	k__Bacteria|p__Bacteroidetes|c__Bacteroidia|o__Bacteroidales|f__Prevotellaceae|g__Prevotella|s__Prevotella_SGB63809|t__SGB63809	2|976|200643|171549|171552|838|	12	k__Bacteria|p__Bacteroidetes|c__Bacteroidia|o__Bacteroidales|f__Prevotellaceae|g__Prevotella:12	2|976|200643|171549|171552|838:12
SGB	63810	1	0	PehrssonE_2016__SID100402__bin.15	-	PehrssonE_2016__SID100402__bin.15	uSGB	Genus	k__Bacteria|p__Bacteroidetes|c__Bacteroidia|o__Bacteroidales|f__Prevotellaceae|g__Prevotella|s__Prevotella_SGB63810|t__SGB63810	2|976|200643|171549|171552|838|	12	k__Bacteria|p__Bacteroidetes|c__Bacteroidia|o__Bacteroidales|f__Prevotellaceae|g__Prevotella:12	2|976|200643|171549|171552|838:12
SGB	63812	1	0	PehrssonE_2016__SID250301__bin.12	-	PehrssonE_2016__SID250301__bin.12	uSGB	Genus	k__Bacteria|p__Bacteroidetes|c__Bacteroidia|o__Bacteroidales|f__Prevotellaceae|g__Prevotella|s__Prevotella_SGB63812|t__SGB63812	2|976|200643|171549|171552|838|	12	k__Bacteria|p__Bacteroidetes|c__Bacteroidia|o__Bacteroidales|f__Prevotellaceae|g__Prevotella:12	2|976|200643|171549|171552|838:12
SGB	63814	1	0	MehtaRS_2018__SID70234503_SF08__bin.5	-	MehtaRS_2018__SID70234503_SF08__bin.5	uSGB	Family	k__Bacteria|p__Firmicutes|c__Tissierellia|o__Tissierellales|f__Peptoniphilaceae|g__GGB38129|s__GGB38129_SGB63814|t__SGB63814	2|1239|1737404|1737405|1570339||	1	k__Bacteria|p__Firmicutes|c__Tissierellia|o__Tissierellales|f__Peptoniphilaceae:1	2|1239|1737404|1737405|1570339:1
SGB	63815	1	0	SankaranarayananK_2015__CA24__bin.37	-	SankaranarayananK_2015__CA24__bin.37	uSGB	Other	k__Bacteria|p__Bacteroidetes|c__CFGB12586|o__OFGB12586|f__FGB12586|g__GGB35626|s__GGB35626_SGB63815|t__SGB63815	2|976|||||	5	k__Bacteria|p__Bacteroidetes:5	2|976:5
SGB	63816	2	0	MehtaRS_2018__SID71755590_SF07__bin.12,RosaBA_2018__U_VS-1651-541_megahit__bin.115	-	MehtaRS_2018__SID71755590_SF07__bin.12	uSGB	Other	k__Bacteria|p__Bacteroidetes|c__CFGB13023|o__OFGB13023|f__FGB13023|g__GGB36575|s__GGB36575_SGB63816|t__SGB63816	2|976|||||	21	k__Bacteria|p__Bacteroidetes:21	2|976:21
SGB	63817	7	0	CM_ghana2__C16-20097-GH__bin.7,LokmerA_2019__SAMEA4719763__bin.49,RubelMA_2020__CM.233_WGS__bin.34,RubelMA_2020__CM.376_WGS__bin.23,RubelMA_2020__CM.47_WGS__bin.30,RubelMA_2020__CM.486_WGS__bin.25,RubelMA_2020__CM.55_WGS__bin.26	-	LokmerA_2019__SAMEA4719763__bin.49	uSGB	Other	k__Bacteria|p__Bacteroidetes|c__CFGB12507|o__OFGB12507|f__FGB12507|g__GGB35503|s__GGB35503_SGB63817|t__SGB63817	2|976|||||	142	k__Bacteria|p__Bacteroidetes:142	2|976:142
SGB	63818	1	0	LokmerA_2019__SAMEA4719805__bin.6	-	LokmerA_2019__SAMEA4719805__bin.6	uSGB	Other	k__Bacteria|p__Bacteroidetes|c__CFGB11285|o__OFGB11285|f__FGB11285|g__GGB33287|s__GGB33287_SGB63818|t__SGB63818	2|976|||||	11	k__Bacteria|p__Bacteroidetes:11	2|976:11
SGB	63819	1	0	ThomasAM_2019__LILT_VF120_16__bin.33	-	ThomasAM_2019__LILT_VF120_16__bin.33	uSGB	Family	k__Bacteria|p__Candidatus_Nomurabacteria|c__Candidatus_Nomurabacteria_unclassified|o__Candidatus_Nomurabacteria_unclassified|f__Candidatus_Nomurabacteria_unclassified|g__GGB34307|s__GGB34307_SGB63819|t__SGB63819	2|1752729|||||	3	k__Bacteria|p__Candidatus_Nomurabacteria|c__Candidatus_Nomurabacteria_unclassified|o__Candidatus_Nomurabacteria_unclassified|f__Candidatus_Nomurabacteria_unclassified:3	2|1752729|||:3
SGB	63821	1	0	SankaranarayananK_2015__CA36__bin.6	-	SankaranarayananK_2015__CA36__bin.6	uSGB	Other	k__Bacteria|p__Bacteroidetes|c__CFGB10593|o__OFGB10593|f__FGB10593|g__GGB32217|s__GGB32217_SGB63821|t__SGB63821	2|976|||||	3	k__Bacteria|p__Bacteroidetes:3	2|976:3
SGB	63822	1	0	HansenLBS_2018__SID5468-1__bin.43	-	HansenLBS_2018__SID5468-1__bin.43	uSGB	Family	k__Bacteria|p__Bacteroidetes|c__Chitinophagia|o__Chitinophagales|f__Chitinophagaceae|g__GGB33114|s__GGB33114_SGB63822|t__SGB63822	2|976|1853228|1853229|563835||	1	k__Bacteria|p__Bacteroidetes|c__Chitinophagia|o__Chitinophagales|f__Chitinophagaceae:1	2|976|1853228|1853229|563835:1
SGB	63823	1	0	PehrssonE_2016__SID210204__bin.14	-	PehrssonE_2016__SID210204__bin.14	uSGB	Family	k__Bacteria|p__Actinobacteria|c__Actinobacteria|o__Streptosporangiales|f__Streptosporangiaceae|g__GGB41170|s__GGB41170_SGB63823|t__SGB63823	2|201174|1760|85012|2004||	5	k__Bacteria|p__Cyanobacteria|c__Cyanobacteria_unclassified|o__Synechococcales|f__Prochloraceae:1,k__Bacteria|p__Proteobacteria|c__Alphaproteobacteria|o__Pelagibacterales|f__Pelagibacteraceae:1,k__Bacteria|p__Actinobacteria|c__Actinobacteria|o__Streptosporangiales|f__Streptosporangiaceae:1,k__Bacteria|p__Firmicutes|c__Clostridia|o__Clostridiales|f__Oscillospiraceae:1,k__Bacteria|p__Proteobacteria|c__Alphaproteobacteria|o__Rhizobiales|f__Bradyrhizobiaceae:1	2|1117||1890424|1213:1,2|1224|28211|54526|1655514:1,2|201174|1760|85012|2004:1,2|1239|186801|186802|216572:1,2|1224|28211|356|41294:1
SGB	63825	2	0	AndersonLC_2020__RMAG1395,GlendinningL_2020__557N__bin.2071	-	GlendinningL_2020__557N__bin.2071	uSGB	Other	k__Bacteria|p__Bacteroidetes|c__CFGB23914|o__OFGB23914|f__FGB23914|g__GGB46067|s__GGB46067_SGB63825|t__SGB63825	2|976|||||	53	k__Bacteria|p__Bacteroidetes:53	2|976:53
SGB	63826	2	0	LassalleF_2017__SAMEA4031770__bin.10,LassalleF_2017__SAMEA4031771__bin.15	-	LassalleF_2017__SAMEA4031771__bin.15	uSGB	Genus	k__Bacteria|p__Bacteroidetes|c__Bacteroidia|o__Bacteroidales|f__Prevotellaceae|g__Prevotella|s__Prevotella_SGB63826|t__SGB63826	2|976|200643|171549|171552|838|	13	k__Bacteria|p__Bacteroidetes|c__Bacteroidia|o__Bacteroidales|f__Prevotellaceae|g__Prevotella:13	2|976|200643|171549|171552|838:13
SGB	63827	1	0	LassalleF_2017__SAMEA4031753__bin.18	-	LassalleF_2017__SAMEA4031753__bin.18	uSGB	Genus	k__Bacteria|p__Bacteroidetes|c__Bacteroidia|o__Bacteroidales|f__Prevotellaceae|g__Prevotella|s__Prevotella_SGB63827|t__SGB63827	2|976|200643|171549|171552|838|	13	k__Bacteria|p__Bacteroidetes|c__Bacteroidia|o__Bacteroidales|f__Prevotellaceae|g__Prevotella:13	2|976|200643|171549|171552|838:13
SGB	63828	4	0	ChuDM_2017__NCS-025-I-ORAL3_microbiome__bin.17,NayfachS_2020__GEM_3300007107__bin.9,NayfachS_2020__GEM_3300007979__bin.10,NayfachS_2020__GEM_3300008099__bin.10	-	NayfachS_2020__GEM_3300008099__bin.10	uSGB	Genus	k__Bacteria|p__Bacteroidetes|c__Bacteroidia|o__Bacteroidales|f__Prevotellaceae|g__Prevotella|s__Prevotella_SGB63828|t__SGB63828	2|976|200643|171549|171552|838|	13	k__Bacteria|p__Bacteroidetes|c__Bacteroidia|o__Bacteroidales|f__Prevotellaceae|g__Prevotella:13	2|976|200643|171549|171552|838:13
SGB	63829	1	0	ThomasAM_2019__LILT_VF166_T017__bin.4	-	ThomasAM_2019__LILT_VF166_T017__bin.4	uSGB	Genus	k__Bacteria|p__Bacteroidetes|c__Bacteroidia|o__Bacteroidales|f__Prevotellaceae|g__Prevotella|s__Prevotella_SGB63829|t__SGB63829	2|976|200643|171549|171552|838|	1	k__Bacteria|p__Bacteroidetes|c__Bacteroidia|o__Bacteroidales|f__Prevotellaceae|g__Prevotella:1	2|976|200643|171549|171552|838:1
SGB	63830	2	0	AndersonLC_2020__RMAG2208,GlendinningL_2020__557N__bin.372	-	GlendinningL_2020__557N__bin.372	uSGB	Other	k__Bacteria|p__Bacteroidetes|c__CFGB41974|o__OFGB41974|f__FGB41974|g__GGB46070|s__GGB46070_SGB63830|t__SGB63830	2|976|||||	2	k__Bacteria|p__Bacteroidetes:2	2|976:2
SGB	63831	1	0	GlendinningL_2020__557_17__bin.186	-	GlendinningL_2020__557_17__bin.186	uSGB	Other	k__Bacteria|p__Bacteroidetes|c__CFGB23925|o__OFGB23925|f__FGB23925|g__GGB46071|s__GGB46071_SGB63831|t__SGB63831	2|976|||||	10	k__Bacteria|p__Bacteroidetes:10	2|976:10
SGB	63832	2	0	AndersonLC_2020__RMAG1481,GlendinningL_2020__557_1__bin.34	-	GlendinningL_2020__557_1__bin.34	uSGB	Other	k__Bacteria|p__Bacteroidetes|c__CFGB7515|o__OFGB7515|f__FGB7515|g__GGB27971|s__GGB27971_SGB63832|t__SGB63832	2|976|||||	3	k__Bacteria|p__Bacteroidetes:3	2|976:3
SGB	63833	2	0	AndersonLC_2020__RMAG1642,GlendinningL_2020__557N__bin.1758	-	GlendinningL_2020__557N__bin.1758	uSGB	Other	k__Bacteria|p__Bacteroidetes|c__CFGB23923|o__OFGB23923|f__FGB23923|g__GGB46073|s__GGB46073_SGB63833|t__SGB63833	2|976|||||	42	k__Bacteria|p__Bacteroidetes:42	2|976:42
SGB	63834	1	0	SunL_2019__KO4__bin.180	-	SunL_2019__KO4__bin.180	uSGB	Genus	k__Bacteria|p__Bacteroidetes|c__Bacteroidia|o__Bacteroidales|f__Prevotellaceae|g__Prevotella|s__Prevotella_SGB63834|t__SGB63834	2|976|200643|171549|171552|838|	1	k__Bacteria|p__Bacteroidetes|c__Bacteroidia|o__Bacteroidales|f__Prevotellaceae|g__Prevotella:1	2|976|200643|171549|171552|838:1
SGB	63835	1	0	GlendinningL_2020__557_20__bin.217	-	GlendinningL_2020__557_20__bin.217	uSGB	Other	k__Bacteria|p__Bacteroidetes|c__CFGB7503|o__OFGB7503|f__FGB7503|g__GGB23901|s__GGB23901_SGB63835|t__SGB63835	2|976|||||	16	k__Bacteria|p__Bacteroidetes:16	2|976:16
SGB	63836	1	0	GlendinningL_2020__557_7__bin.99	-	GlendinningL_2020__557_7__bin.99	uSGB	Other	k__Bacteria|p__Bacteroidetes|c__CFGB7503|o__OFGB7503|f__FGB7503|g__GGB23900|s__GGB23900_SGB63836|t__SGB63836	2|976|||||	7	k__Bacteria|p__Bacteroidetes:7	2|976:7
SGB	63837	1	0	GlendinningL_2020__557_19__bin.92	-	GlendinningL_2020__557_19__bin.92	uSGB	Other	k__Bacteria|p__Bacteroidetes|c__CFGB27813|o__OFGB27813|f__FGB27813|g__GGB46076|s__GGB46076_SGB63837|t__SGB63837	2|976|||||	2	k__Bacteria|p__Bacteroidetes:2	2|976:2
SGB	63838	1	0	GlendinningL_2020__557_2__bin.10	-	GlendinningL_2020__557_2__bin.10	uSGB	Other	k__Bacteria|p__Bacteroidetes|c__CFGB24120|o__OFGB24120|f__FGB24120|g__GGB46077|s__GGB46077_SGB63838|t__SGB63838	2|976|||||	2	k__Bacteria|p__Bacteroidetes:2	2|976:2
SGB	63839	1	0	GlendinningL_2020__557N__bin.887	-	GlendinningL_2020__557N__bin.887	uSGB	Other	k__Bacteria|p__Bacteroidetes|c__CFGB24049|o__OFGB24049|f__FGB24049|g__GGB46078|s__GGB46078_SGB63839|t__SGB63839	2|976|||||	16	k__Bacteria|p__Bacteroidetes:16	2|976:16
SGB	63840	1	0	GlendinningL_2020__557_7__bin.244	-	GlendinningL_2020__557_7__bin.244	uSGB	Other	k__Bacteria|p__Bacteroidetes|c__CFGB7539|o__OFGB7539|f__FGB7539|g__GGB24048|s__GGB24048_SGB63840|t__SGB63840	2|976|||||	2	k__Bacteria|p__Bacteroidetes:2	2|976:2
SGB	63841	1	0	GlendinningL_2020__557N__bin.244	-	GlendinningL_2020__557N__bin.244	uSGB	Other	k__Bacteria|p__Bacteroidetes|c__CFGB41981|o__OFGB41981|f__FGB41981|g__GGB46080|s__GGB46080_SGB63841|t__SGB63841	2|976|||||	4	k__Bacteria|p__Bacteroidetes:4	2|976:4
SGB	63842	3	0	MehtaRS_2018__SID50466110_SF07__bin.1,RubelMA_2020__CM.308_WGS__bin.7,RubelMA_2020__CM.521_WGS__bin.19	-	RubelMA_2020__CM.521_WGS__bin.19	uSGB	Other	k__Bacteria|p__Bacteroidetes|c__CFGB1228|o__OFGB1228|f__FGB1228|g__GGB46081|s__GGB46081_SGB63842|t__SGB63842	2|976|||||	9	k__Bacteria|p__Bacteroidetes:9	2|976:9
SGB	63843	1	0	ShaoY_2019__d63d39fc-7ae6-11e9-a106-68b59976a384__bin.32	-	ShaoY_2019__d63d39fc-7ae6-11e9-a106-68b59976a384__bin.32	uSGB	Other	k__Bacteria|p__Bacteroidetes|c__CFGB1228|o__OFGB1228|f__FGB1228|g__GGB46082|s__GGB46082_SGB63843|t__SGB63843	2|976|||||	5	k__Bacteria|p__Bacteroidetes:5	2|976:5
SGB	63845	1	0	ShaoY_2019__df4fe440-7ae6-11e9-a106-68b59976a384__bin.24	-	ShaoY_2019__df4fe440-7ae6-11e9-a106-68b59976a384__bin.24	uSGB	Family	k__Bacteria|p__Firmicutes|c__Clostridia|o__Clostridiales|f__Clostridiales_Family_XIII_Incertae_Sedis|g__GGB46084|s__GGB46084_SGB63845|t__SGB63845	2|1239|186801|186802|543314||	4	k__Bacteria|p__Firmicutes|c__Clostridia|o__Clostridiales|f__Clostridiales_Family_XIII_Incertae_Sedis:2,k__Bacteria|p__Firmicutes|c__Clostridia|o__Clostridia_unclassified|f__Clostridia_unclassified:1,k__Bacteria|p__Firmicutes|c__Clostridia|o__Clostridiales|f__Eubacteriaceae:1	2|1239|186801|186802|543314:2,2|1239|186801||:1,2|1239|186801|186802|186806:1
SGB	63847	1	0	GlendinningL_2020__557_17__bin.188	-	GlendinningL_2020__557_17__bin.188	uSGB	Family	k__Bacteria|p__Bacteroidetes|c__Bacteroidia|o__Bacteroidales|f__Prevotellaceae|g__GGB24000|s__GGB24000_SGB63847|t__SGB63847	2|976|200643|171549|171552||	26	k__Bacteria|p__Bacteroidetes|c__Bacteroidia|o__Bacteroidales|f__Prevotellaceae:26	2|976|200643|171549|171552:26
SGB	63848	4	0	AndersonLC_2020__RMAG2480,AndersonLC_2020__RMAG2759,GlendinningL_2020__557_20__bin.195,NayfachS_2020__GEM_3300019374__bin.14	-	GlendinningL_2020__557_20__bin.195	uSGB	Other	k__Bacteria|p__Bacteroidetes|c__CFGB28168|o__OFGB28168|f__FGB28168|g__GGB46087|s__GGB46087_SGB63848|t__SGB63848	2|976|||||	4	k__Bacteria|p__Bacteroidetes:4	2|976:4
SGB	63849	1	0	GlendinningL_2020__557N__bin.841	-	GlendinningL_2020__557N__bin.841	uSGB	Other	k__Bacteria|p__Bacteroidetes|c__CFGB28121|o__OFGB28121|f__FGB28121|g__GGB46088|s__GGB46088_SGB63849|t__SGB63849	2|976|||||	1	k__Bacteria|p__Bacteroidetes:1	2|976:1
SGB	63850	1	0	GlendinningL_2020__557_19__bin.74	-	GlendinningL_2020__557_19__bin.74	uSGB	Other	k__Bacteria|p__Bacteroidetes|c__CFGB28117|o__OFGB28117|f__FGB28117|g__GGB46089|s__GGB46089_SGB63850|t__SGB63850	2|976|||||	1	k__Bacteria|p__Bacteroidetes:1	2|976:1
SGB	63851	1	0	GlendinningL_2020__557N__bin.1117	-	GlendinningL_2020__557N__bin.1117	uSGB	Other	k__Bacteria|p__Bacteroidetes|c__CFGB28145|o__OFGB28145|f__FGB28145|g__GGB46090|s__GGB46090_SGB63851|t__SGB63851	2|976|||||	6	k__Bacteria|p__Bacteroidetes:6	2|976:6
SGB	63852	1	0	GlendinningL_2020__557_7__bin.250	-	GlendinningL_2020__557_7__bin.250	uSGB	Family	k__Bacteria|p__Bacteroidetes|c__Bacteroidia|o__Bacteroidales|f__Prevotellaceae|g__GGB28132|s__GGB28132_SGB63852|t__SGB63852	2|976|200643|171549|171552||	26	k__Bacteria|p__Bacteroidetes|c__Bacteroidia|o__Bacteroidales|f__Prevotellaceae:26	2|976|200643|171549|171552:26
SGB	63853	1	0	GlendinningL_2020__557_18__bin.11	-	GlendinningL_2020__557_18__bin.11	uSGB	Other	k__Bacteria|p__Bacteroidetes|c__CFGB28083|o__OFGB28083|f__FGB28083|g__GGB46092|s__GGB46092_SGB63853|t__SGB63853	2|976|||||	8	k__Bacteria|p__Bacteroidetes:8	2|976:8
SGB	63854	1	0	GlendinningL_2020__557_2__bin.37	-	GlendinningL_2020__557_2__bin.37	uSGB	Other	k__Bacteria|p__Bacteroidetes|c__CFGB28148|o__OFGB28148|f__FGB28148|g__GGB46093|s__GGB46093_SGB63854|t__SGB63854	2|976|||||	12	k__Bacteria|p__Bacteroidetes:12	2|976:12
SGB	63855	1	0	GlendinningL_2020__557_18__bin.77	-	GlendinningL_2020__557_18__bin.77	uSGB	Other	k__Bacteria|p__Bacteroidetes|c__CFGB28147|o__OFGB28147|f__FGB28147|g__GGB46094|s__GGB46094_SGB63855|t__SGB63855	2|976|||||	1	k__Bacteria|p__Bacteroidetes:1	2|976:1
SGB	63856	1	0	GlendinningL_2020__557_20__bin.159	-	GlendinningL_2020__557_20__bin.159	uSGB	Other	k__Bacteria|p__Bacteroidetes|c__CFGB28136|o__OFGB28136|f__FGB28136|g__GGB46095|s__GGB46095_SGB63856|t__SGB63856	2|976|||||	1	k__Bacteria|p__Bacteroidetes:1	2|976:1
SGB	63857	2	0	GlendinningL_2020__557_7__bin.142,GlendinningL_2020__557_8__bin.97	-	GlendinningL_2020__557_8__bin.97	uSGB	Family	k__Bacteria|p__Firmicutes|c__Clostridia|o__Clostridia_unclassified|f__Clostridia_unclassified|g__GGB46096|s__GGB46096_SGB63857|t__SGB63857	2|1239|186801||||	1	k__Bacteria|p__Firmicutes|c__Clostridia|o__Clostridia_unclassified|f__Clostridia_unclassified:1	2|1239|186801||:1
SGB	63858	1	0	GlendinningL_2020__557_2__bin.111	-	GlendinningL_2020__557_2__bin.111	uSGB	Other	k__Bacteria|p__Bacteroidetes|c__CFGB28190|o__OFGB28190|f__FGB28190|g__GGB46097|s__GGB46097_SGB63858|t__SGB63858	2|976|||||	9	k__Bacteria|p__Bacteroidetes:9	2|976:9
SGB	63859	4	0	HansenLBS_2018__SID5469-1__bin.57,HansenLBS_2018__SID5469-3__bin.38,RubelMA_2020__CM.308_WGS__bin.16,YoungblutND_2020__R21__metabat2_high_PE.018	-	HansenLBS_2018__SID5469-3__bin.38	uSGB	Genus	k__Bacteria|p__Bacteroidetes|c__Bacteroidia|o__Bacteroidales|f__Prevotellaceae|g__Prevotellaceae_unclassified|s__Prevotellaceae_unclassified_SGB63859|t__SGB63859	2|976|200643|171549|171552||	1	k__Bacteria|p__Bacteroidetes|c__Bacteroidia|o__Bacteroidales|f__Prevotellaceae|g__Prevotellaceae_unclassified:1	2|976|200643|171549|171552|:1
SGB	63860	1	0	GlendinningL_2020__557_20__bin.92	-	GlendinningL_2020__557_20__bin.92	uSGB	Other	k__Bacteria|p__Bacteroidetes|c__CFGB28107|o__OFGB28107|f__FGB28107|g__GGB46099|s__GGB46099_SGB63860|t__SGB63860	2|976|||||	8	k__Bacteria|p__Bacteroidetes:8	2|976:8
SGB	63861	2	0	AndersonLC_2020__RMAG548,GlendinningL_2020__557_4__bin.37	-	GlendinningL_2020__557_4__bin.37	uSGB	Other	k__Bacteria|p__Bacteroidetes|c__CFGB28101|o__OFGB28101|f__FGB28101|g__GGB46100|s__GGB46100_SGB63861|t__SGB63861	2|976|||||	25	k__Bacteria|p__Bacteroidetes:25	2|976:25
SGB	63862	1	0	GlendinningL_2020__557N__bin.1107	-	GlendinningL_2020__557N__bin.1107	uSGB	Other	k__Bacteria|p__Bacteroidetes|c__CFGB23959|o__OFGB23959|f__FGB23959|g__GGB46101|s__GGB46101_SGB63862|t__SGB63862	2|976|||||	3	k__Bacteria|p__Bacteroidetes:3	2|976:3
SGB	63863	1	0	GlendinningL_2020__557_7__bin.94	-	GlendinningL_2020__557_7__bin.94	uSGB	Other	k__Bacteria|p__Bacteroidetes|c__CFGB24027|o__OFGB24027|f__FGB24027|g__GGB46102|s__GGB46102_SGB63863|t__SGB63863	2|976|||||	21	k__Bacteria|p__Bacteroidetes:21	2|976:21
SGB	63864	1	0	GlendinningL_2020__557_7__bin.97	-	GlendinningL_2020__557_7__bin.97	uSGB	Other	k__Bacteria|p__Bacteroidetes|c__CFGB28018|o__OFGB28018|f__FGB28018|g__GGB46103|s__GGB46103_SGB63864|t__SGB63864	2|976|||||	2	k__Bacteria|p__Bacteroidetes:2	2|976:2
SGB	63865	1	0	GlendinningL_2020__557_17__bin.14	-	GlendinningL_2020__557_17__bin.14	uSGB	Other	k__Bacteria|p__Bacteroidetes|c__CFGB24033|o__OFGB24033|f__FGB24033|g__GGB46104|s__GGB46104_SGB63865|t__SGB63865	2|976|||||	4	k__Bacteria|p__Bacteroidetes:4	2|976:4
SGB	63866	1	0	GlendinningL_2020__557_7__bin.5	-	GlendinningL_2020__557_7__bin.5	uSGB	Other	k__Bacteria|p__Bacteroidetes|c__CFGB24035|o__OFGB24035|f__FGB24035|g__GGB46105|s__GGB46105_SGB63866|t__SGB63866	2|976|||||	24	k__Bacteria|p__Bacteroidetes:24	2|976:24
SGB	63867	1	0	GlendinningL_2020__557_19__bin.10	-	GlendinningL_2020__557_19__bin.10	uSGB	Other	k__Bacteria|p__Bacteroidetes|c__CFGB24033|o__OFGB24033|f__FGB24033|g__GGB46106|s__GGB46106_SGB63867|t__SGB63867	2|976|||||	13	k__Bacteria|p__Bacteroidetes:13	2|976:13
SGB	63868	1	0	GlendinningL_2020__557_20__bin.26	-	GlendinningL_2020__557_20__bin.26	uSGB	Other	k__Bacteria|p__Bacteroidetes|c__CFGB24033|o__OFGB24033|f__FGB24033|g__GGB46107|s__GGB46107_SGB63868|t__SGB63868	2|976|||||	9	k__Bacteria|p__Bacteroidetes:9	2|976:9
SGB	63869	1	0	GlendinningL_2020__557N__bin.972	-	GlendinningL_2020__557N__bin.972	uSGB	Other	k__Bacteria|p__Bacteroidetes|c__CFGB28026|o__OFGB28026|f__FGB28026|g__GGB46108|s__GGB46108_SGB63869|t__SGB63869	2|976|||||	19	k__Bacteria|p__Bacteroidetes:19	2|976:19
SGB	63870	1	0	GlendinningL_2020__557_20__bin.4	-	GlendinningL_2020__557_20__bin.4	uSGB	Other	k__Bacteria|p__Bacteroidetes|c__CFGB28084|o__OFGB28084|f__FGB28084|g__GGB46109|s__GGB46109_SGB63870|t__SGB63870	2|976|||||	1	k__Bacteria|p__Bacteroidetes:1	2|976:1
SGB	63871	2	0	GlendinningL_2020__557_7__bin.61,GlendinningL_2020__557_8__bin.120	-	GlendinningL_2020__557_7__bin.61	uSGB	Other	k__Bacteria|p__Bacteroidetes|c__CFGB7536|o__OFGB7536|f__FGB7536|g__GGB24042|s__GGB24042_SGB63871|t__SGB63871	2|976|||||	17	k__Bacteria|p__Bacteroidetes:17	2|976:17
SGB	63872	3	0	AndersonLC_2020__RMAG796,AndersonLC_2020__RMAG854,GlendinningL_2020__557_2__bin.43	-	AndersonLC_2020__RMAG854	uSGB	Other	k__Bacteria|p__Bacteroidetes|c__CFGB27994|o__OFGB27994|f__FGB27994|g__GGB46111|s__GGB46111_SGB63872|t__SGB63872	2|976|||||	7	k__Bacteria|p__Bacteroidetes:7	2|976:7
SGB	63873	2	0	CampanaroS_2020__METABAT_AS06rmzACSIP_563,NayfachS_2020__GEM_3300026290__bin.25	-	CampanaroS_2020__METABAT_AS06rmzACSIP_563	uSGB	Other	k__Bacteria|p__Bacteroidetes|c__CFGB24041|o__OFGB24041|f__FGB24041|g__GGB46112|s__GGB46112_SGB63873|t__SGB63873	2|976|||||	5	k__Bacteria|p__Bacteroidetes:5	2|976:5
SGB	63874	1	0	GlendinningL_2020__557N__bin.137	-	GlendinningL_2020__557N__bin.137	uSGB	Other	k__Bacteria|p__Bacteroidetes|c__CFGB27996|o__OFGB27996|f__FGB27996|g__GGB46113|s__GGB46113_SGB63874|t__SGB63874	2|976|||||	27	k__Bacteria|p__Bacteroidetes:27	2|976:27
SGB	63875	2	0	AndersonLC_2020__RMAG1763,GlendinningL_2020__557_20__bin.139	-	GlendinningL_2020__557_20__bin.139	uSGB	Other	k__Bacteria|p__Bacteroidetes|c__CFGB24047|o__OFGB24047|f__FGB24047|g__GGB46114|s__GGB46114_SGB63875|t__SGB63875	2|976|||||	12	k__Bacteria|p__Bacteroidetes:12	2|976:12
SGB	63876	1	0	GlendinningL_2020__557_17__bin.82	-	GlendinningL_2020__557_17__bin.82	uSGB	Other	k__Bacteria|p__Bacteroidetes|c__CFGB7536|o__OFGB7536|f__FGB7536|g__GGB27993|s__GGB27993_SGB63876|t__SGB63876	2|976|||||	14	k__Bacteria|p__Bacteroidetes:14	2|976:14
SGB	63877	10	0	SharonG_2019__SAMEA5322257__bin.10,SharonG_2019__SAMEA5322265__bin.2,SharonG_2019__SAMEA5322281__bin.5,SharonG_2019__SAMEA5322289__bin.6,SharonG_2019__SAMEA5322297__bin.1,SharonG_2019__SAMEA5322305__bin.5,SharonG_2019__SAMEA5322313__bin.6,SharonG_2019__SAMEA5322338__bin.17,SharonG_2019__SAMEA5322347__bin.15,SharonG_2019__SAMEA5322356__bin.15	-	SharonG_2019__SAMEA5322313__bin.6	uSGB	Family	k__Bacteria|p__Firmicutes|c__Clostridia|o__Clostridiales|f__Lachnospiraceae|g__GGB46116|s__GGB46116_SGB63877|t__SGB63877	2|1239|186801|186802|186803||	260	k__Bacteria|p__Firmicutes|c__Clostridia|o__Clostridiales|f__Lachnospiraceae:220,k__Bacteria|p__Firmicutes|c__Clostridia|o__Clostridiales|f__Ruminococcaceae:35,k__Bacteria|p__Firmicutes|c__Firmicutes_unclassified|o__Firmicutes_unclassified|f__Firmicutes_unclassified:4,k__Bacteria|p__Firmicutes|c__Clostridia|o__Clostridiales|f__Clostridiales_unclassified:1	2|1239|186801|186802|186803:220,2|1239|186801|186802|541000:35,2|1239|||:4,2|1239|186801|186802|:1
SGB	63878	1	0	GopalakrishnanV_2018__SAMEA104335947__bin.15	-	GopalakrishnanV_2018__SAMEA104335947__bin.15	uSGB	Family	k__Bacteria|p__Firmicutes|c__Clostridia|o__Clostridia_unclassified|f__Clostridia_unclassified|g__GGB46117|s__GGB46117_SGB63878|t__SGB63878	2|1239|186801||||	1	k__Bacteria|p__Firmicutes|c__Clostridia|o__Clostridia_unclassified|f__Clostridia_unclassified:1	2|1239|186801||:1
SGB	63879	16	1	JieZ_2017__SAMEA104142111__bin.83,KimCY_2020__KIJ_genome_10568,KimCY_2020__KIJ_genome_12059,KimCY_2020__KIJ_genome_16119,KimCY_2020__KIJ_genome_16922,KimCY_2020__KIJ_genome_19103,KimCY_2020__KIJ_genome_20475,KimCY_2020__KIJ_genome_21868,KimCY_2020__KIJ_genome_22789,KimCY_2020__KIJ_genome_24118,KimCY_2020__KIJ_genome_25633,KimCY_2020__KIJ_genome_25915,KimCY_2020__KIJ_genome_27453,KimCY_2020__KIJ_genome_3743,KimCY_2020__KIJ_genome_7334,KimCY_2020__KIJ_genome_8362	GCA_014287545	KimCY_2020__KIJ_genome_27453	kSGB	Species	k__Bacteria|p__Bacteroidetes|c__Bacteroidia|o__Bacteroidales|f__Tannerellaceae|g__Parabacteroides|s__Parabacteroides_sp_BX2|t__SGB63879	2|976|200643|171549|2005525|375288|2763058	1	k__Bacteria|p__Bacteroidetes|c__Bacteroidia|o__Bacteroidales|f__Tannerellaceae|g__Parabacteroides|s__Parabacteroides_sp_BX2:1	2|976|200643|171549|2005525|375288|2763058:1
SGB	63880	2	0	NayfachS_2020__GEM_3300027566__bin.10,YeL_2020__ASMAG1860	-	YeL_2020__ASMAG1860	uSGB	Family	k__Bacteria|p__Firmicutes|c__Clostridia|o__Clostridiales|f__Lachnospiraceae|g__GGB46119|s__GGB46119_SGB63880|t__SGB63880	2|1239|186801|186802|186803||	1	k__Bacteria|p__Firmicutes|c__Clostridia|o__Clostridiales|f__Lachnospiraceae:1	2|1239|186801|186802|186803:1
SGB	63881	3	0	HMP2__P6018C22__bin.17,HMP2__P6018C7__bin.4,HMP2__P6018C8__bin.15	-	HMP2__P6018C7__bin.4	uSGB	Genus	k__Bacteria|p__Bacteroidetes|c__Bacteroidia|o__Bacteroidales|f__Dysgonomonadaceae|g__Dysgonomonas|s__Dysgonomonas_SGB63881|t__SGB63881	2|976|200643|171549|2005520|156973|	2	k__Bacteria|p__Bacteroidetes|c__Bacteroidia|o__Bacteroidales|f__Dysgonomonadaceae|g__Dysgonomonas:2	2|976|200643|171549|2005520|156973:2
SGB	63882	2	0	NayfachS_2020__GEM_3300014728__bin.3,OlmMR_2019__dasN4_140_034G1_maxbin2.maxbin.005	-	OlmMR_2019__dasN4_140_034G1_maxbin2.maxbin.005	uSGB	Other	k__Bacteria|p__Proteobacteria|c__CFGB33575|o__OFGB33575|f__FGB33575|g__GGB46121|s__GGB46121_SGB63882|t__SGB63882	2|1224|||||	24	k__Bacteria|p__Proteobacteria:18,k__Bacteria|p__Bacteroidetes:6	2|1224:18,2|976:6
SGB	63883	1	0	CampanaroS_2020__METABAT_AS27yjCOA_134	-	CampanaroS_2020__METABAT_AS27yjCOA_134	uSGB	Other	k__Bacteria|p__Bacteroidetes|c__CFGB41994|o__OFGB41994|f__FGB41994|g__GGB46122|s__GGB46122_SGB63883|t__SGB63883	2|976|||||	30	k__Bacteria|p__Bacteroidetes:29,k__Bacteria|p__Firmicutes:1	2|976:29,2|1239:1
SGB	63885	8	0	CostaYAO_2020__George_p2__metabat2_high_PE.021,CostaYAO_2020__Glacier_p1__metabat2_high_PE.023,CostaYAO_2020__Juniper_p1__metabat2_low_PE.029,KimCY_2020__KIJ_genome_11591,KimCY_2020__KIJ_genome_17245,KimCY_2020__KIJ_genome_20523,ViscontiA_2019__SID852043__bin.47,YoungblutND_2020__Snoopy_p1__metabat2_high_PE.014	-	CostaYAO_2020__George_p2__metabat2_high_PE.021	uSGB	Genus	k__Bacteria|p__Bacteroidetes|c__Bacteroidia|o__Bacteroidales|f__Bacteroidaceae|g__Bacteroidaceae_unclassified|s__Bacteroidaceae_unclassified_SGB63885|t__SGB63885	2|976|200643|171549|815||	1	k__Bacteria|p__Bacteroidetes|c__Bacteroidia|o__Bacteroidales|f__Bacteroidaceae|g__Bacteroidaceae_unclassified:1	2|976|200643|171549|815|:1
SGB	63886	2	0	HMP2__M2048C11__bin.14,HMP2__M2048C1__bin.24	-	HMP2__M2048C1__bin.24	uSGB	Other	k__Bacteria|p__Bacteroidetes|c__CFGB14757|o__OFGB14757|f__FGB14757|g__GGB40763|s__GGB40763_SGB63886|t__SGB63886	2|976|||||	12	k__Bacteria|p__Bacteroidetes:12	2|976:12
SGB	63888	1	0	ViscontiA_2019__SID936214__bin.30	-	ViscontiA_2019__SID936214__bin.30	uSGB	Family	k__Bacteria|p__Proteobacteria|c__Alphaproteobacteria|o__Rhizobiales|f__Rhizobiales_unclassified|g__GGB33478|s__GGB33478_SGB63888|t__SGB63888	2|1224|28211|356|||	1	k__Bacteria|p__Proteobacteria|c__Alphaproteobacteria|o__Rhizobiales|f__Rhizobiales_unclassified:1	2|1224|28211|356|:1
SGB	63889	1	0	GopalakrishnanV_2018__SAMEA104335956__bin.25	-	GopalakrishnanV_2018__SAMEA104335956__bin.25	uSGB	Genus	k__Bacteria|p__Bacteroidetes|c__Bacteroidia|o__Bacteroidales|f__Bacteroidaceae|g__Bacteroidaceae_unclassified|s__Bacteroidaceae_unclassified_SGB63889|t__SGB63889	2|976|200643|171549|815||	3	k__Bacteria|p__Bacteroidetes|c__Bacteroidia|o__Bacteroidales|f__Bacteroidaceae|g__Bacteroidaceae_unclassified:2,k__Bacteria|p__Bacteroidetes|c__Bacteroidia|o__Bacteroidales|f__Bacteroidaceae|g__Bacteroides:1	2|976|200643|171549|815|:2,2|976|200643|171549|815|816:1
SGB	63890	1	0	JieZ_2017__SAMEA104142383__bin.4	-	JieZ_2017__SAMEA104142383__bin.4	uSGB	Genus	k__Bacteria|p__Bacteroidetes|c__Bacteroidia|o__Bacteroidales|f__Bacteroidaceae|g__Bacteroidaceae_unclassified|s__Bacteroidaceae_unclassified_SGB63890|t__SGB63890	2|976|200643|171549|815||	1	k__Bacteria|p__Bacteroidetes|c__Bacteroidia|o__Bacteroidales|f__Bacteroidaceae|g__Bacteroidaceae_unclassified:1	2|976|200643|171549|815|:1
SGB	63891	1	0	MehtaRS_2018__SID50635518_SF07__bin.10	-	MehtaRS_2018__SID50635518_SF07__bin.10	uSGB	Other	k__Bacteria|p__Bacteroidetes|c__CFGB11276|o__OFGB11276|f__FGB11276|g__GGB33273|s__GGB33273_SGB63891|t__SGB63891	2|976|||||	1	k__Bacteria|p__Bacteroidetes:1	2|976:1
SGB	63892	1	0	ViscontiA_2019__SID702439__bin.29	-	ViscontiA_2019__SID702439__bin.29	uSGB	Family	k__Bacteria|p__Bacteroidetes|c__Flavobacteriia|o__Flavobacteriales|f__Flavobacteriaceae|g__GGB39291|s__GGB39291_SGB63892|t__SGB63892	2|976|117743|200644|49546||	1	k__Bacteria|p__Bacteroidetes|c__Flavobacteriia|o__Flavobacteriales|f__Flavobacteriaceae:1	2|976|117743|200644|49546:1
SGB	63893	0	1	-	GCA_008567045	GCA_008567045	kSGB	Species	k__Bacteria|p__Bacteroidetes|c__Bacteroidia|o__Bacteroidales|f__Bacteroidaceae|g__Bacteroides|s__Bacteroides_ovatus|t__SGB63893	2|976|200643|171549|815|816|28116	1	k__Bacteria|p__Bacteroidetes|c__Bacteroidia|o__Bacteroidales|f__Bacteroidaceae|g__Bacteroides|s__Bacteroides_ovatus:1	2|976|200643|171549|815|816|28116:1
SGB	63894	1	0	HansenLBS_2018__SID5416-1__bin.57	-	HansenLBS_2018__SID5416-1__bin.57	uSGB	Other	k__Bacteria|p__Bacteroidetes|c__CFGB12391|o__OFGB12391|f__FGB12391|g__GGB35268|s__GGB35268_SGB63894|t__SGB63894	2|976|||||	30	k__Bacteria|p__Bacteroidetes:30	2|976:30
SGB	63895	1	0	KimMS_2018__SAMEA104188574__bin.67	-	KimMS_2018__SAMEA104188574__bin.67	uSGB	Genus	k__Bacteria|p__Bacteroidetes|c__Bacteroidia|o__Bacteroidales|f__Bacteroidaceae|g__Bacteroides|s__Bacteroides_SGB63895|t__SGB63895	2|976|200643|171549|815|816|	1	k__Bacteria|p__Bacteroidetes|c__Bacteroidia|o__Bacteroidales|f__Bacteroidaceae|g__Bacteroides:1	2|976|200643|171549|815|816:1
SGB	63897	3	1	HMP2__H4024C5__bin.11,KimCY_2020__KIJ_genome_21187,KimCY_2020__KIJ_genome_3827	GCA_013874375	KimCY_2020__KIJ_genome_3827	kSGB	Species	k__Bacteria|p__Bacteroidetes|c__Bacteroidia|o__Bacteroidales|f__Bacteroidaceae|g__Bacteroides|s__Bacteroides_sp_CACC_737|t__SGB63897	2|976|200643|171549|815|816|2755405	1	k__Bacteria|p__Bacteroidetes|c__Bacteroidia|o__Bacteroidales|f__Bacteroidaceae|g__Bacteroides|s__Bacteroides_sp_CACC_737:1	2|976|200643|171549|815|816|2755405:1
SGB	63898	2	0	RubelMA_2020__CM.438_WGS__bin.26,ViscontiA_2019__SID146880__bin.34	-	ViscontiA_2019__SID146880__bin.34	uSGB	Genus	k__Bacteria|p__Bacteroidetes|c__Bacteroidia|o__Bacteroidales|f__Bacteroidaceae|g__Bacteroides|s__Bacteroides_SGB63898|t__SGB63898	2|976|200643|171549|815|816|	39	k__Bacteria|p__Bacteroidetes|c__Bacteroidia|o__Bacteroidales|f__Bacteroidaceae|g__Bacteroides:39	2|976|200643|171549|815|816:39
SGB	63899	1	0	HMP2__C3022C10__bin.26	-	HMP2__C3022C10__bin.26	uSGB	Other	k__Bacteria|p__Bacteroidetes|c__CFGB1361|o__OFGB1361|f__FGB1361|g__GGB46132|s__GGB46132_SGB63899|t__SGB63899	2|976|||||	100	k__Bacteria|p__Bacteroidetes:100	2|976:100
SGB	63900	1	0	CampanaroS_2020__METABAT_AS21ysBPME_94	-	CampanaroS_2020__METABAT_AS21ysBPME_94	uSGB	Family	k__Bacteria|p__Firmicutes|c__Clostridia|o__Clostridiales|f__Clostridiales_unclassified|g__GGB46133|s__GGB46133_SGB63900|t__SGB63900	2|1239|186801|186802|||	4	k__Bacteria|p__Firmicutes|c__Clostridia|o__Clostridiales|f__Clostridiales_unclassified:2,k__Bacteria|p__Bacteria_unclassified|c__Bacteria_unclassified|o__Bacteria_unclassified|f__Bacteria_unclassified:1,k__Bacteria|p__Firmicutes|c__Clostridia|o__Clostridiales|f__Ruminococcaceae:1	2|1239|186801|186802|:2,2||||:1,2|1239|186801|186802|541000:1
SGB	63901	1	0	CampanaroS_2020__METABAT_AS09scLD_216	-	CampanaroS_2020__METABAT_AS09scLD_216	uSGB	Other	k__Bacteria|p__Bacteroidetes|c__CFGB41997|o__OFGB41997|f__FGB41997|g__GGB46134|s__GGB46134_SGB63901|t__SGB63901	2|976|||||	4	k__Bacteria|p__Bacteroidetes:4	2|976:4
SGB	63902	1	0	CampanaroS_2020__METABAT_AS09scLD_223	-	CampanaroS_2020__METABAT_AS09scLD_223	uSGB	Other	k__Bacteria|p__Bacteroidetes|c__CFGB23758|o__OFGB23758|f__FGB23758|g__GGB46135|s__GGB46135_SGB63902|t__SGB63902	2|976|||||	4	k__Bacteria|p__Bacteroidetes:4	2|976:4
SGB	63903	4	0	CampanaroS_2020__METABAT_AS08sgBPME_89,NayfachS_2020__GEM_3300014205__bin.51,NayfachS_2020__GEM_3300028601__bin.40,NayfachS_2020__GEM_3300028603__bin.41	-	NayfachS_2020__GEM_3300028601__bin.40	uSGB	Other	k__Bacteria|p__Bacteroidetes|c__CFGB32344|o__OFGB32344|f__FGB32344|g__GGB46136|s__GGB46136_SGB63903|t__SGB63903	2|976|||||	12	k__Bacteria|p__Bacteroidetes:12	2|976:12
SGB	63904	1	0	CampanaroS_2020__METABAT_AS23ysBPME_26	-	CampanaroS_2020__METABAT_AS23ysBPME_26	uSGB	Other	k__Bacteria|p__Bacteroidetes|c__CFGB32344|o__OFGB32344|f__FGB32344|g__GGB46137|s__GGB46137_SGB63904|t__SGB63904	2|976|||||	2	k__Bacteria|p__Bacteroidetes:2	2|976:2
SGB	63905	1	0	CampanaroS_2020__METABAT_AS10tlH2TH_233	-	CampanaroS_2020__METABAT_AS10tlH2TH_233	uSGB	Other	k__Bacteria|p__Bacteroidetes|c__CFGB41997|o__OFGB41997|f__FGB41997|g__GGB46138|s__GGB46138_SGB63905|t__SGB63905	2|976|||||	2	k__Bacteria|p__Bacteroidetes:2	2|976:2
SGB	63906	1	0	CampanaroS_2020__METABAT_AS07pgkLD_98	-	CampanaroS_2020__METABAT_AS07pgkLD_98	uSGB	Family	k__Bacteria|p__Proteobacteria|c__Gammaproteobacteria|o__Enterobacterales|f__Erwiniaceae|g__GGB46139|s__GGB46139_SGB63906|t__SGB63906	2|1224|1236|91347|1903409||	1	k__Bacteria|p__Proteobacteria|c__Gammaproteobacteria|o__Enterobacterales|f__Erwiniaceae:1	2|1224|1236|91347|1903409:1
SGB	63907	2	0	CampanaroS_2020__METABAT_AS05jafATM_30,NayfachS_2020__GEM_3300002174__bin.21	-	CampanaroS_2020__METABAT_AS05jafATM_30	uSGB	Other	k__Bacteria|p__Bacteroidetes|c__CFGB41160|o__OFGB41160|f__FGB41160|g__GGB46140|s__GGB46140_SGB63907|t__SGB63907	2|976|||||	11	k__Bacteria|p__Bacteroidetes:11	2|976:11
SGB	63908	1	0	CampanaroS_2020__METABAT_AS08sgBPME_260	-	CampanaroS_2020__METABAT_AS08sgBPME_260	uSGB	Other	k__Bacteria|p__Bacteroidetes|c__CFGB41160|o__OFGB41160|f__FGB41160|g__GGB46140|s__GGB46140_SGB63908|t__SGB63908	2|976|||||	5	k__Bacteria|p__Bacteroidetes:5	2|976:5
SGB	63909	1	0	CampanaroS_2020__METABAT_AS21ysBPME_191	-	CampanaroS_2020__METABAT_AS21ysBPME_191	uSGB	Other	k__Bacteria|p__Bacteroidetes|c__CFGB41998|o__OFGB41998|f__FGB41998|g__GGB46141|s__GGB46141_SGB63909|t__SGB63909	2|976|||||	4	k__Bacteria|p__Bacteroidetes:4	2|976:4
SGB	63910	1	0	CampanaroS_2020__METABAT_AS23ysBPME_68	-	CampanaroS_2020__METABAT_AS23ysBPME_68	uSGB	Other	k__Bacteria|p__Bacteroidetes|c__CFGB41998|o__OFGB41998|f__FGB41998|g__GGB46142|s__GGB46142_SGB63910|t__SGB63910	2|976|||||	6	k__Bacteria|p__Bacteroidetes:6	2|976:6
SGB	63911	1	0	YeL_2020__ASMAG1879	-	YeL_2020__ASMAG1879	uSGB	Other	k__Bacteria|p__Bacteroidetes|c__CFGB23765|o__OFGB23765|f__FGB23765|g__GGB46143|s__GGB46143_SGB63911|t__SGB63911	2|976|||||	2	k__Bacteria|p__Bacteroidetes:2	2|976:2
SGB	63912	3	0	ChungYW_2020__MG1__bin.6,ChungYW_2020__MG4__bin.75,ChungYW_2020__MG5__bin.32	-	ChungYW_2020__MG1__bin.6	uSGB	Other	k__Bacteria|p__Bacteroidetes|c__CFGB637|o__OFGB637|f__FGB637|g__GGB1561|s__GGB1561_SGB63912|t__SGB63912	2|976|||||	12	k__Bacteria|p__Bacteroidetes:12	2|976:12
SGB	63913	15	0	BiY_2017__KO-0w__bin.52,BiY_2017__NOR-14w__bin.23,BiY_2017__NOR-27w__bin.82,BiY_2017__NOR-HY__bin.60,BiY_2017__NOR-gut__bin.23,SunL_2019__KO1__bin.56,SunL_2019__KO4__bin.63,SunL_2019__KO6__bin.2,SunL_2019__KO7__bin.4,SunL_2019__WT1__bin.77,SunL_2019__WT2__bin.74,SunL_2019__WT3__bin.97,SunL_2019__WT5__bin.30,SunL_2019__WT6__bin.8,SunL_2019__WT7__bin.15	-	SunL_2019__WT1__bin.77	uSGB	Other	k__Bacteria|p__Bacteroidetes|c__CFGB1505|o__OFGB1505|f__FGB1505|g__GGB46145|s__GGB46145_SGB63913|t__SGB63913	2|976|||||	15	k__Bacteria|p__Bacteroidetes:15	2|976:15
SGB	63914	1	0	LokmerA_2019__SAMEA4719773__bin.20	-	LokmerA_2019__SAMEA4719773__bin.20	uSGB	Family	k__Bacteria|p__Firmicutes|c__Clostridia|o__Clostridiales|f__Lachnospiraceae|g__GGB46146|s__GGB46146_SGB63914|t__SGB63914	2|1239|186801|186802|186803||	6	k__Bacteria|p__Firmicutes|c__Clostridia|o__Clostridiales|f__Lachnospiraceae:6	2|1239|186801|186802|186803:6
SGB	63915	1	0	MehtaRS_2018__SID30399513_SF05__bin.13	-	MehtaRS_2018__SID30399513_SF05__bin.13	uSGB	Family	k__Bacteria|p__Firmicutes|c__Clostridia|o__Clostridiales|f__Lachnospiraceae|g__GGB46147|s__GGB46147_SGB63915|t__SGB63915	2|1239|186801|186802|186803||	1	k__Bacteria|p__Firmicutes|c__Clostridia|o__Clostridiales|f__Lachnospiraceae:1	2|1239|186801|186802|186803:1
SGB	63916	1	0	ShaoY_2019__SID72d9530a-7ae6-11e9-a106-68b59976a384__bin.30	-	ShaoY_2019__SID72d9530a-7ae6-11e9-a106-68b59976a384__bin.30	uSGB	Other	k__Bacteria|p__Bacteroidetes|c__CFGB637|o__OFGB637|f__FGB637|g__GGB1556|s__GGB1556_SGB63916|t__SGB63916	2|976|||||	1	k__Bacteria|p__Bacteroidetes:1	2|976:1
SGB	63917	1	0	ViscontiA_2019__SID526187__bin.30	-	ViscontiA_2019__SID526187__bin.30	uSGB	Other	k__Bacteria|p__Bacteroidetes|c__CFGB27878|o__OFGB27878|f__FGB27878|g__GGB46149|s__GGB46149_SGB63917|t__SGB63917	2|976|||||	3	k__Bacteria|p__Bacteroidetes:3	2|976:3
SGB	63918	7	0	BiY_2017__KO-HY__bin.92,BiY_2017__KO-gut__bin.43,BiY_2017__WT-14w__bin.53,BiY_2017__WT-27w__bin.2,BiY_2017__WT-HY__bin.32,BiY_2017__WT-gut__bin.47,SunL_2019__KO3__bin.53	-	BiY_2017__WT-gut__bin.47	uSGB	Other	k__Bacteria|p__Bacteroidetes|c__CFGB14004|o__OFGB14004|f__FGB14004|g__GGB46150|s__GGB46150_SGB63918|t__SGB63918	2|976|||||	23	k__Bacteria|p__Bacteroidetes:23	2|976:23
SGB	63919	1	0	BiY_2017__WT-0w__bin.11	-	BiY_2017__WT-0w__bin.11	uSGB	Other	k__Bacteria|p__Bacteroidetes|c__CFGB14138|o__OFGB14138|f__FGB14138|g__GGB46151|s__GGB46151_SGB63919|t__SGB63919	2|976|||||	5	k__Bacteria|p__Bacteroidetes:5	2|976:5
SGB	63920	6	0	BerryD_2014__Gp0115682__bin.54,FabbianoS_2018__fabbia_F25__bin.9,FabbianoS_2018__fabbia_F27__bin.28,FabbianoS_2018__fabbia_F30__bin.42,FabbianoS_2018__fabbia_F38__bin.46,FabbianoS_2018__fabbia_F40__bin.24	-	FabbianoS_2018__fabbia_F25__bin.9	uSGB	Other	k__Bacteria|p__Bacteroidetes|c__CFGB1583|o__OFGB1583|f__FGB1583|g__GGB46152|s__GGB46152_SGB63920|t__SGB63920	2|976|||||	10	k__Bacteria|p__Bacteroidetes:10	2|976:10
SGB	63921	2	0	HMP2__C3022C7__bin.12,HMP2__C3022C9__bin.1	-	HMP2__C3022C7__bin.12	uSGB	Family	k__Bacteria|p__Bacteroidetes|c__Bacteroidia|o__Bacteroidales|f__Bacteroidales_unclassified|g__GGB1543|s__GGB1543_SGB63921|t__SGB63921	2|976|200643|171549|||	16	k__Bacteria|p__Bacteroidetes|c__Bacteroidia|o__Bacteroidales|f__Bacteroidales_unclassified:15,k__Bacteria|p__Bacteroidetes|c__Bacteroidia|o__Bacteroidales|f__Muribaculaceae:1	2|976|200643|171549|:15,2|976|200643|171549|2005473:1
SGB	63922	1	0	JieZ_2017__SAMEA104142191__bin.39	-	JieZ_2017__SAMEA104142191__bin.39	uSGB	Genus	k__Bacteria|p__Bacteroidetes|c__Bacteroidia|o__Bacteroidales|f__Bacteroidales_unclassified|g__Bacteroidales_unclassified|s__Bacteroidales_unclassified_SGB63922|t__SGB63922	2|976|200643|171549|||	1	k__Bacteria|p__Bacteroidetes|c__Bacteroidia|o__Bacteroidales|f__Bacteroidales_unclassified|g__Bacteroidales_unclassified:1	2|976|200643|171549||:1
SGB	63923	1	0	MehtaRS_2018__SID10713431_SF07__bin.12	-	MehtaRS_2018__SID10713431_SF07__bin.12	uSGB	Family	k__Bacteria|p__Firmicutes|c__Tissierellia|o__Tissierellales|f__Peptoniphilaceae|g__GGB46155|s__GGB46155_SGB63923|t__SGB63923	2|1239|1737404|1737405|1570339||	4	k__Bacteria|p__Firmicutes|c__Tissierellia|o__Tissierellales|f__Peptoniphilaceae:2,k__Bacteria|p__Firmicutes|c__Clostridia|o__Clostridiales|f__Clostridiales_unclassified:1,k__Bacteria|p__Firmicutes|c__Firmicutes_unclassified|o__Firmicutes_unclassified|f__Firmicutes_unclassified:1	2|1239|1737404|1737405|1570339:2,2|1239|186801|186802|:1,2|1239|||:1
SGB	63924	2	0	SunL_2019__KO2__bin.37,SunL_2019__KO3__bin.74	-	SunL_2019__KO3__bin.74	uSGB	Family	k__Bacteria|p__Bacteroidetes|c__Bacteroidia|o__Bacteroidales|f__Bacteroidales_unclassified|g__GGB27888|s__GGB27888_SGB63924|t__SGB63924	2|976|200643|171549|||	16	k__Bacteria|p__Bacteroidetes|c__Bacteroidia|o__Bacteroidales|f__Bacteroidales_unclassified:15,k__Bacteria|p__Bacteroidetes|c__Bacteroidia|o__Bacteroidales|f__Muribaculaceae:1	2|976|200643|171549|:15,2|976|200643|171549|2005473:1
SGB	63925	2	0	BiY_2017__KO-0w__bin.12,BiY_2017__NOR-14w__bin.22	-	BiY_2017__KO-0w__bin.12	uSGB	Genus	k__Bacteria|p__Bacteroidetes|c__Bacteroidia|o__Bacteroidales|f__Muribaculaceae|g__Duncaniella|s__Duncaniella_SGB63925|t__SGB63925	2|976|200643|171549|2005473|2518495|	2	k__Bacteria|p__Bacteroidetes|c__Bacteroidia|o__Bacteroidales|f__Muribaculaceae|g__Muribaculaceae_unclassified:1,k__Bacteria|p__Bacteroidetes|c__Bacteroidia|o__Bacteroidales|f__Muribaculaceae|g__Duncaniella:1	2|976|200643|171549|2005473|:1,2|976|200643|171549|2005473|2518495:1
SGB	63926	1	0	WirbelJ_2018__CCMD10191450ST-11-0__bin.45	-	WirbelJ_2018__CCMD10191450ST-11-0__bin.45	uSGB	Other	k__Bacteria|p__Bacteroidetes|c__CFGB13512|o__OFGB13512|f__FGB13512|g__GGB37379|s__GGB37379_SGB63926|t__SGB63926	2|976|||||	8	k__Bacteria|p__Bacteroidetes:8	2|976:8
SGB	63927	1	0	ChungYW_2020__MG8__bin.70	-	ChungYW_2020__MG8__bin.70	uSGB	Other	k__Bacteria|p__Bacteroidetes|c__CFGB14018|o__OFGB14018|f__FGB14018|g__GGB46159|s__GGB46159_SGB63927|t__SGB63927	2|976|||||	1	k__Bacteria|p__Bacteroidetes:1	2|976:1
SGB	63928	1	0	BiY_2017__WT-27w__bin.6	-	BiY_2017__WT-27w__bin.6	uSGB	Family	k__Bacteria|p__Bacteroidetes|c__Bacteroidia|o__Bacteroidales|f__Muribaculaceae|g__GGB24127|s__GGB24127_SGB63928|t__SGB63928	2|976|200643|171549|2005473||	34	k__Bacteria|p__Bacteroidetes|c__Bacteroidia|o__Bacteroidales|f__Muribaculaceae:23,k__Bacteria|p__Bacteroidetes|c__Bacteroidia|o__Bacteroidales|f__Bacteroidales_unclassified:4,k__Bacteria|p__Bacteroidetes|c__Bacteroidia|o__Bacteroidales|f__Prevotellaceae:3,k__Bacteria|p__Bacteria_unclassified|c__Bacteria_unclassified|o__Bacteria_unclassified|f__Bacteria_unclassified:1,k__Bacteria|p__Bacteroidetes|c__Bacteroidia|o__Bacteroidales|f__Barnesiellaceae:1,k__Bacteria|p__Bacteroidetes|c__Bacteroidia|o__Bacteroidales|f__Bacteroidaceae:1,k__Bacteria|p__Bacteroidetes|c__Bacteroidia|o__Bacteroidales|f__Porphyromonadaceae:1	2|976|200643|171549|2005473:23,2|976|200643|171549|:4,2|976|200643|171549|171552:3,2||||:1,2|976|200643|171549|2005519:1,2|976|200643|171549|815:1,2|976|200643|171549|171551:1
SGB	63929	1	0	MehtaRS_2018__SID19400493_SF07__bin.15	-	MehtaRS_2018__SID19400493_SF07__bin.15	uSGB	Genus	k__Bacteria|p__Bacteroidetes|c__Bacteroidia|o__Bacteroidales|f__Bacteroidales_unclassified|g__Bacteroidales_unclassified|s__Bacteroidales_unclassified_SGB63929|t__SGB63929	2|976|200643|171549|||	1	k__Bacteria|p__Bacteroidetes|c__Bacteroidia|o__Bacteroidales|f__Bacteroidales_unclassified|g__Bacteroidales_unclassified:1	2|976|200643|171549||:1
SGB	63930	3	0	IlottNE_2016__dna_stool-Hh-R3__bin.68,IlottNE_2016__dna_stool-HhaIL10R-R1__bin.12,IlottNE_2016__dna_stool-aIL10R-R4__bin.135	-	IlottNE_2016__dna_stool-Hh-R3__bin.68	uSGB	Other	k__Bacteria|p__Bacteroidetes|c__CFGB27872|o__OFGB27872|f__FGB27872|g__GGB46162|s__GGB46162_SGB63930|t__SGB63930	2|976|||||	51	k__Bacteria|p__Bacteroidetes:51	2|976:51
SGB	63931	3	0	DuerkopBA_2018__SID663M_t42__bin.7,SunL_2019__KO4__bin.5,SunL_2019__KO5__bin.49	-	DuerkopBA_2018__SID663M_t42__bin.7	uSGB	Other	k__Bacteria|p__Bacteroidetes|c__CFGB42008|o__OFGB42008|f__FGB42008|g__GGB46163|s__GGB46163_SGB63931|t__SGB63931	2|976|||||	32	k__Bacteria|p__Bacteroidetes:32	2|976:32
SGB	63932	13	0	CampanaroS_2020__METABAT_AS4BglBPHE_16,NayfachS_2020__GEM_3300009767__bin.27,NayfachS_2020__GEM_3300009769__bin.23,NayfachS_2020__GEM_3300025677__bin.33,NayfachS_2020__GEM_3300025682__bin.31,NayfachS_2020__GEM_3300025689__bin.18,NayfachS_2020__GEM_3300025713__bin.14,NayfachS_2020__GEM_3300025724__bin.18,NayfachS_2020__GEM_3300025877__bin.12,NayfachS_2020__GEM_3300028561__bin.28,NayfachS_2020__GEM_3300028568__bin.31,NayfachS_2020__GEM_3300028576__bin.27,NayfachS_2020__GEM_3300028593__bin.31	-	NayfachS_2020__GEM_3300025689__bin.18	uSGB	Other	k__Bacteria|p__Bacteroidetes|c__CFGB42009|o__OFGB42009|f__FGB42009|g__GGB46164|s__GGB46164_SGB63932|t__SGB63932	2|976|||||	13	k__Bacteria|p__Bacteroidetes:13	2|976:13
SGB	63933	1	0	GCA_011046305	-	GCA_011046305	uSGB	Other	k__Bacteria|p__Bacteroidetes|c__CFGB24440|o__OFGB24440|f__FGB24440|g__GGB46165|s__GGB46165_SGB63933|t__SGB63933	2|976|||||	1	k__Bacteria|p__Bacteroidetes:1	2|976:1
SGB	63934	4	0	CampanaroS_2020__METABAT_AS10tlH2TH_145,NayfachS_2020__GEM_3300015214__bin.37,NayfachS_2020__GEM_3300028601__bin.25,NayfachS_2020__GEM_3300028603__bin.24	-	NayfachS_2020__GEM_3300028603__bin.24	uSGB	Other	k__Bacteria|p__Bacteroidetes|c__CFGB42011|o__OFGB42011|f__FGB42011|g__GGB46166|s__GGB46166_SGB63934|t__SGB63934	2|976|||||	69	k__Bacteria|p__Bacteroidetes:47,k__Bacteria|p__Proteobacteria:13,k__Bacteria|p__Deinococcus_Thermus:6,k__Bacteria|p__Chloroflexi:2,k__Bacteria|p__Actinobacteria:1	2|976:47,2|1224:13,2|1297:6,2|200795:2,2|201174:1
SGB	63935	1	0	GCA_011375425	-	GCA_011375425	uSGB	Other	k__Bacteria|p__Bacteroidetes|c__CFGB42012|o__OFGB42012|f__FGB42012|g__GGB46167|s__GGB46167_SGB63935|t__SGB63935	2|976|||||	3	k__Bacteria|p__Bacteroidetes:3	2|976:3
SGB	63936	47	0	CampanaroS_2020__METABAT_AS4BglBPHE_13,NayfachS_2020__GEM_3300009704__bin.43,NayfachS_2020__GEM_3300009767__bin.34,NayfachS_2020__GEM_3300009769__bin.41,NayfachS_2020__GEM_3300025613__bin.25,NayfachS_2020__GEM_3300025629__bin.22,NayfachS_2020__GEM_3300025638__bin.24,NayfachS_2020__GEM_3300025682__bin.33,NayfachS_2020__GEM_3300025689__bin.35,NayfachS_2020__GEM_3300025708__bin.32,NayfachS_2020__GEM_3300025714__bin.25,NayfachS_2020__GEM_3300025720__bin.25,NayfachS_2020__GEM_3300025724__bin.29,NayfachS_2020__GEM_3300025730__bin.42,NayfachS_2020__GEM_3300025737__bin.35,NayfachS_2020__GEM_3300025740__bin.31,NayfachS_2020__GEM_3300025748__bin.26,NayfachS_2020__GEM_3300025762__bin.28,NayfachS_2020__GEM_3300025772__bin.21,NayfachS_2020__GEM_3300025784__bin.30,NayfachS_2020__GEM_3300025859__bin.33,NayfachS_2020__GEM_3300025861__bin.33,NayfachS_2020__GEM_3300025866__bin.19,NayfachS_2020__GEM_3300025871__bin.26,NayfachS_2020__GEM_3300025877__bin.19,NayfachS_2020__GEM_3300025882__bin.29,NayfachS_2020__GEM_3300028561__bin.44,NayfachS_2020__GEM_3300028564__bin.46,NayfachS_2020__GEM_3300028568__bin.45,NayfachS_2020__GEM_3300028576__bin.42,NayfachS_2020__GEM_3300028593__bin.75,NayfachS_2020__GEM_3300028622__bin.11,NayfachS_2020__GEM_3300028624__bin.20,NayfachS_2020__GEM_3300028625__bin.18,NayfachS_2020__GEM_3300028626__bin.16,NayfachS_2020__GEM_3300028627__bin.19,NayfachS_2020__GEM_3300028628__bin.19,NayfachS_2020__GEM_3300028629__bin.22,NayfachS_2020__GEM_3300028630__bin.24,NayfachS_2020__GEM_3300028631__bin.23,NayfachS_2020__GEM_3300028633__bin.21,NayfachS_2020__GEM_3300028638__bin.22,NayfachS_2020__GEM_3300028640__bin.24,NayfachS_2020__GEM_3300028641__bin.25,NayfachS_2020__GEM_3300028644__bin.26,NayfachS_2020__GEM_3300029446__bin.16,YeL_2020__ASMAG1869	-	NayfachS_2020__GEM_3300025882__bin.29	uSGB	Other	k__Bacteria|p__Bacteroidetes|c__CFGB24658|o__OFGB24658|f__FGB24658|g__GGB46168|s__GGB46168_SGB63936|t__SGB63936	2|976|||||	1180	k__Bacteria|p__Bacteroidetes:1040,k__Bacteria|p__Firmicutes:98,k__Bacteria|p__Proteobacteria:40,k__Bacteria|p__Chloroflexi:1,k__Bacteria|p__Thermotogae:1	2|976:1040,2|1239:98,2|1224:40,2|200795:1,2|200918:1
SGB	63937	2	0	CampanaroS_2020__METABAT_AS27yjCOA_17,NayfachS_2020__GEM_3300025691__bin.23	-	CampanaroS_2020__METABAT_AS27yjCOA_17	uSGB	Family	k__Bacteria|p__Firmicutes|c__Clostridia|o__Clostridiales|f__Lachnospiraceae|g__GGB46169|s__GGB46169_SGB63937|t__SGB63937	2|1239|186801|186802|186803||	2	k__Bacteria|p__Firmicutes|c__Clostridia|o__Clostridiales|f__Lachnospiraceae:2	2|1239|186801|186802|186803:2
SGB	63938	1	0	GCA_009773765	-	GCA_009773765	uSGB	Other	k__Bacteria|p__Bacteroidetes|c__CFGB37475|o__OFGB37475|f__FGB37475|g__GGB46170|s__GGB46170_SGB63938|t__SGB63938	2|976|||||	9	k__Bacteria|p__Bacteroidetes:9	2|976:9
SGB	63939	2	0	CampanaroS_2020__METABAT_AS08sgBPME_168,NayfachS_2020__GEM_3300027711__bin.21	-	CampanaroS_2020__METABAT_AS08sgBPME_168	uSGB	Genus	k__Bacteria|p__Bacteroidetes|c__Bacteroidia|o__Marinilabiliales|f__Marinilabiliaceae|g__Geofilum|s__Geofilum_SGB63939|t__SGB63939	2|976|200643|1970189|558415|1236988|	1	k__Bacteria|p__Bacteroidetes|c__Bacteroidia|o__Marinilabiliales|f__Marinilabiliaceae|g__Geofilum:1	2|976|200643|1970189|558415|1236988:1
SGB	63940	1	0	GlendinningL_2020__557_8__bin.9	-	GlendinningL_2020__557_8__bin.9	uSGB	Other	k__Bacteria|p__Bacteroidetes|c__CFGB42017|o__OFGB42017|f__FGB42017|g__GGB46172|s__GGB46172_SGB63940|t__SGB63940	2|976|||||	9	k__Bacteria|p__Bacteroidetes:9	2|976:9
SGB	63941	1	0	CampanaroS_2020__METABAT_AS10tlH2TH_315	-	CampanaroS_2020__METABAT_AS10tlH2TH_315	uSGB	Other	k__Bacteria|p__Bacteroidetes|c__CFGB42018|o__OFGB42018|f__FGB42018|g__GGB46173|s__GGB46173_SGB63941|t__SGB63941	2|976|||||	16	k__Bacteria|p__Bacteroidetes:16	2|976:16
SGB	63942	2	0	CampanaroS_2020__METABAT_AS22ysBPME_181,NayfachS_2020__GEM_3300009767__bin.58	-	CampanaroS_2020__METABAT_AS22ysBPME_181	uSGB	Other	k__Bacteria|p__Bacteroidetes|c__CFGB18757|o__OFGB18757|f__FGB18757|g__GGB46174|s__GGB46174_SGB63942|t__SGB63942	2|976|||||	4	k__Bacteria|p__Bacteroidetes:4	2|976:4
SGB	63943	10	0	CampanaroS_2020__METABAT_AS4BglBPHE_32,NayfachS_2020__GEM_3300025677__bin.27,NayfachS_2020__GEM_3300025682__bin.27,NayfachS_2020__GEM_3300025740__bin.18,NayfachS_2020__GEM_3300025748__bin.21,NayfachS_2020__GEM_3300025772__bin.13,NayfachS_2020__GEM_3300025856__bin.18,NayfachS_2020__GEM_3300029311__bin.16,NayfachS_2020__GEM_3300029440__bin.20,YeL_2020__ASMAG1889	-	NayfachS_2020__GEM_3300025682__bin.27	uSGB	Other	k__Bacteria|p__Bacteroidetes|c__CFGB42019|o__OFGB42019|f__FGB42019|g__GGB46175|s__GGB46175_SGB63943|t__SGB63943	2|976|||||	319	k__Bacteria|p__Bacteroidetes:305,k__Bacteria|p__Proteobacteria:8,k__Bacteria|p__Verrucomicrobia:3,k__Bacteria|p__Candidatus_Cloacimonetes:2,k__Archaea|p__Euryarchaeota:1	2|976:305,2|1224:8,2|74201:3,2|456828:2,2157|28890:1
SGB	63944	1	0	CampanaroS_2020__METABAT_AS23ysBPME_11	-	CampanaroS_2020__METABAT_AS23ysBPME_11	uSGB	Other	k__Bacteria|p__Bacteroidetes|c__CFGB42020|o__OFGB42020|f__FGB42020|g__GGB46176|s__GGB46176_SGB63944|t__SGB63944	2|976|||||	1	k__Bacteria|p__Bacteroidetes:1	2|976:1
SGB	63945	1	0	GCA_009773455	-	GCA_009773455	uSGB	Family	k__Bacteria|p__Firmicutes|c__Clostridia|o__Clostridiales|f__Clostridiales_unclassified|g__GGB46177|s__GGB46177_SGB63945|t__SGB63945	2|1239|186801|186802|||	1	k__Bacteria|p__Firmicutes|c__Clostridia|o__Clostridiales|f__Clostridiales_unclassified:1	2|1239|186801|186802|:1
SGB	63946	1	0	GCA_009773515	-	GCA_009773515	uSGB	Other	k__Bacteria|p__Bacteroidetes|c__CFGB4856|o__OFGB4856|f__FGB4856|g__GGB13972|s__GGB13972_SGB63946|t__SGB63946	2|976|||||	1	k__Bacteria|p__Bacteroidetes:1	2|976:1
SGB	63947	1	0	GCA_009773165	-	GCA_009773165	uSGB	Other	k__Bacteria|p__Bacteroidetes|c__CFGB24195|o__OFGB24195|f__FGB24195|g__GGB46179|s__GGB46179_SGB63947|t__SGB63947	2|976|||||	6	k__Bacteria|p__Bacteroidetes:6	2|976:6
SGB	63948	1	0	AlnebergJ_2020__ERZ1291075	-	AlnebergJ_2020__ERZ1291075	uSGB	Other	k__Bacteria|p__Proteobacteria|c__CFGB42023|o__OFGB42023|f__FGB42023|g__GGB46180|s__GGB46180_SGB63948|t__SGB63948	2|1224|||||	7	k__Bacteria|p__Proteobacteria:4,k__Bacteria|p__Firmicutes:2,k__Bacteria|p__Candidatus_Marinimicrobia:1	2|1224:4,2|1239:2,2|62680:1
SGB	63949	1	0	GCA_011524965	-	GCA_011524965	uSGB	Family	k__Bacteria|p__Proteobacteria|c__Gammaproteobacteria|o__Gammaproteobacteria_unclassified|f__Gammaproteobacteria_unclassified|g__GGB46181|s__GGB46181_SGB63949|t__SGB63949	2|1224|1236||||	1	k__Bacteria|p__Proteobacteria|c__Gammaproteobacteria|o__Gammaproteobacteria_unclassified|f__Gammaproteobacteria_unclassified:1	2|1224|1236||:1
SGB	63950	1	0	YeL_2020__ASMAG1844	-	YeL_2020__ASMAG1844	uSGB	Other	k__Bacteria|p__Bacteroidetes|c__CFGB42025|o__OFGB42025|f__FGB42025|g__GGB46182|s__GGB46182_SGB63950|t__SGB63950	2|976|||||	1	k__Bacteria|p__Bacteroidetes:1	2|976:1
SGB	63951	1	0	YeL_2020__ASMAG1986	-	YeL_2020__ASMAG1986	uSGB	Other	k__Bacteria|p__Bacteroidetes|c__CFGB23768|o__OFGB23768|f__FGB23768|g__GGB46183|s__GGB46183_SGB63951|t__SGB63951	2|976|||||	1	k__Bacteria|p__Bacteroidetes:1	2|976:1
SGB	63952	2	0	NayfachS_2020__GEM_3300025867__bin.41,YeL_2020__ASMAG1953	-	YeL_2020__ASMAG1953	uSGB	Other	k__Bacteria|p__Bacteroidetes|c__CFGB42025|o__OFGB42025|f__FGB42025|g__GGB46184|s__GGB46184_SGB63952|t__SGB63952	2|976|||||	4	k__Bacteria|p__Bacteroidetes:4	2|976:4
SGB	63953	1	0	CampanaroS_2020__METABAT_AS08sgBPME_385	-	CampanaroS_2020__METABAT_AS08sgBPME_385	uSGB	Family	k__Bacteria|p__Firmicutes|c__Clostridia|o__Clostridiales|f__Lachnospiraceae|g__GGB46185|s__GGB46185_SGB63953|t__SGB63953	2|1239|186801|186802|186803||	9	k__Bacteria|p__Firmicutes|c__Clostridia|o__Clostridiales|f__Lachnospiraceae:7,k__Bacteria|p__Firmicutes|c__Clostridia|o__Clostridiales|f__Clostridiales_unclassified:1,k__Bacteria|p__Firmicutes|c__Clostridia|o__Clostridiales|f__Clostridiaceae:1	2|1239|186801|186802|186803:7,2|1239|186801|186802|:1,2|1239|186801|186802|31979:1
SGB	63954	1	0	CampanaroS_2020__METABAT_AS10tlH2TH_144	-	CampanaroS_2020__METABAT_AS10tlH2TH_144	uSGB	Other	k__Bacteria|p__Bacteroidetes|c__CFGB42026|o__OFGB42026|f__FGB42026|g__GGB46186|s__GGB46186_SGB63954|t__SGB63954	2|976|||||	35	k__Bacteria|p__Bacteroidetes:35	2|976:35
SGB	63955	1	0	CampanaroS_2020__METABAT_AS23ysBPME_368	-	CampanaroS_2020__METABAT_AS23ysBPME_368	uSGB	Other	k__Bacteria|p__Bacteroidetes|c__CFGB42026|o__OFGB42026|f__FGB42026|g__GGB46187|s__GGB46187_SGB63955|t__SGB63955	2|976|||||	15	k__Bacteria|p__Bacteroidetes:10,k__Bacteria|p__Firmicutes:4,k__Bacteria|p__Tenericutes:1	2|976:10,2|1239:4,2|544448:1
SGB	63956	4	0	CampanaroS_2020__METABAT_AS22ysBPME_320,NayfachS_2020__GEM_3300002164__bin.34,NayfachS_2020__GEM_3300002168__bin.23,NayfachS_2020__GEM_3300025682__bin.44	-	CampanaroS_2020__METABAT_AS22ysBPME_320	uSGB	Other	k__Bacteria|p__Bacteroidetes|c__CFGB42027|o__OFGB42027|f__FGB42027|g__GGB46188|s__GGB46188_SGB63956|t__SGB63956	2|976|||||	34	k__Bacteria|p__Bacteroidetes:32,k__Bacteria|p__Firmicutes:1,k__Bacteria|p__Synergistetes:1	2|976:32,2|1239:1,2|508458:1
SGB	63957	1	0	GCA_009787485	-	GCA_009787485	uSGB	Other	k__Bacteria|p__Bacteroidetes|c__CFGB17216|o__OFGB17216|f__FGB17216|g__GGB46189|s__GGB46189_SGB63957|t__SGB63957	2|976|||||	11	k__Bacteria|p__Bacteroidetes:9,k__Bacteria|p__Ignavibacteriae:1,k__Archaea|p__Euryarchaeota:1	2|976:9,2|1134404:1,2157|28890:1
SGB	63958	1	0	GCA_009787675	-	GCA_009787675	uSGB	Other	k__Bacteria|p__Bacteroidetes|c__CFGB17215|o__OFGB17215|f__FGB17215|g__GGB46190|s__GGB46190_SGB63958|t__SGB63958	2|976|||||	4	k__Bacteria|p__Bacteroidetes:4	2|976:4
SGB	63959	1	0	GCA_009776395	-	GCA_009776395	uSGB	Other	k__Bacteria|p__Bacteroidetes|c__CFGB17215|o__OFGB17215|f__FGB17215|g__GGB46191|s__GGB46191_SGB63959|t__SGB63959	2|976|||||	5	k__Bacteria|p__Bacteroidetes:5	2|976:5
SGB	63960	4	0	CampanaroS_2020__METABAT_AS08sgBPME_175,NayfachS_2020__GEM_3300002168__bin.48,NayfachS_2020__GEM_3300002173__bin.49,NayfachS_2020__GEM_3300009767__bin.44	-	CampanaroS_2020__METABAT_AS08sgBPME_175	uSGB	Other	k__Bacteria|p__Bacteroidetes|c__CFGB24217|o__OFGB24217|f__FGB24217|g__GGB46192|s__GGB46192_SGB63960|t__SGB63960	2|976|||||	95	k__Bacteria|p__Bacteroidetes:83,k__Bacteria|p__Proteobacteria:8,k__Bacteria|p__Firmicutes:3,k__Bacteria|p__Candidatus_Staskawiczbacteria:1	2|976:83,2|1224:8,2|1239:3,2|1817916:1
SGB	63961	1	0	SharonG_2019__SAMEA5322338__bin.20	-	SharonG_2019__SAMEA5322338__bin.20	uSGB	Family	k__Bacteria|p__Firmicutes|c__Clostridia|o__Clostridiales|f__Ruminococcaceae|g__GGB46193|s__GGB46193_SGB63961|t__SGB63961	2|1239|186801|186802|541000||	27	k__Bacteria|p__Firmicutes|c__Clostridia|o__Clostridiales|f__Ruminococcaceae:27	2|1239|186801|186802|541000:27
SGB	63962	18	0	CampanaroS_2020__METABAT_AS08sgBPME_429,NayfachS_2020__GEM_3300002173__bin.57,NayfachS_2020__GEM_3300009704__bin.56,NayfachS_2020__GEM_3300009767__bin.54,NayfachS_2020__GEM_3300025613__bin.49,NayfachS_2020__GEM_3300025629__bin.47,NayfachS_2020__GEM_3300025677__bin.45,NayfachS_2020__GEM_3300025682__bin.50,NayfachS_2020__GEM_3300025689__bin.71,NayfachS_2020__GEM_3300025737__bin.74,NayfachS_2020__GEM_3300025748__bin.49,NayfachS_2020__GEM_3300025762__bin.70,NayfachS_2020__GEM_3300028561__bin.67,NayfachS_2020__GEM_3300028564__bin.50,NayfachS_2020__GEM_3300028568__bin.62,NayfachS_2020__GEM_3300028576__bin.48,NayfachS_2020__GEM_3300028593__bin.73,YeL_2020__ASMAG1886	-	NayfachS_2020__GEM_3300028576__bin.48	uSGB	Other	k__Bacteria|p__Bacteroidetes|c__CFGB42031|o__OFGB42031|f__FGB42031|g__GGB46194|s__GGB46194_SGB63962|t__SGB63962	2|976|||||	79	k__Bacteria|p__Bacteroidetes:79	2|976:79
SGB	63963	2	0	CampanaroS_2020__METABAT_AS22ysBPME_304,NayfachS_2020__GEM_3300025682__bin.32	-	CampanaroS_2020__METABAT_AS22ysBPME_304	uSGB	Other	k__Bacteria|p__Bacteroidetes|c__CFGB24207|o__OFGB24207|f__FGB24207|g__GGB46195|s__GGB46195_SGB63963|t__SGB63963	2|976|||||	103	k__Bacteria|p__Bacteroidetes:44,k__Bacteria|p__Proteobacteria:32,k__Bacteria|p__Firmicutes:17,k__Bacteria|p__Fusobacteria:4,k__Bacteria|p__Tenericutes:2,k__Bacteria|p__Candidatus_Gracilibacteria:1,k__Bacteria|p__Candidatus_Cloacimonetes:1,k__Bacteria|p__Bacteria_unclassified:1,k__Bacteria|p__Spirochaetes:1	2|976:44,2|1224:32,2|1239:17,2|32066:4,2|544448:2,2|363464:1,2|456828:1,2|:1,2|203691:1
SGB	63964	1	0	CampanaroS_2020__METABAT_AS23ysBPME_200	-	CampanaroS_2020__METABAT_AS23ysBPME_200	uSGB	Other	k__Bacteria|p__Bacteroidetes|c__CFGB24207|o__OFGB24207|f__FGB24207|g__GGB46196|s__GGB46196_SGB63964|t__SGB63964	2|976|||||	52	k__Bacteria|p__Bacteroidetes:52	2|976:52
SGB	63965	1	0	GlendinningL_2020__557_19__bin.117	-	GlendinningL_2020__557_19__bin.117	uSGB	Other	k__Bacteria|p__Bacteroidetes|c__CFGB24208|o__OFGB24208|f__FGB24208|g__GGB46197|s__GGB46197_SGB63965|t__SGB63965	2|976|||||	29	k__Bacteria|p__Bacteroidetes:29	2|976:29
SGB	63966	1	0	YeL_2020__ASMAG573	-	YeL_2020__ASMAG573	uSGB	Other	k__Bacteria|p__Bacteroidetes|c__CFGB42034|o__OFGB42034|f__FGB42034|g__GGB46198|s__GGB46198_SGB63966|t__SGB63966	2|976|||||	13	k__Bacteria|p__Bacteroidetes:8,k__Bacteria|p__Proteobacteria:3,k__Bacteria|p__Bacteria_unclassified:1,k__Bacteria|p__Firmicutes:1	2|976:8,2|1224:3,2|:1,2|1239:1
SGB	63967	1	0	GCA_011372105	-	GCA_011372105	uSGB	Other	k__Bacteria|p__Firmicutes|c__CFGB34637|o__OFGB34637|f__FGB34637|g__GGB46199|s__GGB46199_SGB63967|t__SGB63967	2|1239|||||	9	k__Bacteria|p__Firmicutes:8,k__Bacteria|p__Thermotogae:1	2|1239:8,2|200918:1
SGB	63968	1	0	GCA_011523285	-	GCA_011523285	uSGB	Other	k__Archaea|p__Thaumarchaeota|c__CFGB42036|o__OFGB42036|f__FGB42036|g__GGB46200|s__GGB46200_SGB63968|t__SGB63968	2157|651137|||||	3	k__Archaea|p__Thaumarchaeota:3	2157|651137:3
SGB	63969	1	0	CampanaroS_2020__METABAT_AS06rmzACSIP_430	-	CampanaroS_2020__METABAT_AS06rmzACSIP_430	uSGB	Other	k__Bacteria|p__Firmicutes|c__CFGB42037|o__OFGB42037|f__FGB42037|g__GGB46201|s__GGB46201_SGB63969|t__SGB63969	2|1239|||||	24	k__Bacteria|p__Firmicutes:12,k__Bacteria|p__Proteobacteria:6,k__Archaea|p__Euryarchaeota:2,k__Bacteria|p__Tenericutes:1,k__Bacteria|p__Aquificae:1,k__Bacteria|p__Bacteroidetes:1,k__Bacteria|p__Candidatus_Staskawiczbacteria:1	2|1239:12,2|1224:6,2157|28890:2,2|544448:1,2|200783:1,2|976:1,2|1817916:1
SGB	63970	1	0	CampanaroS_2020__METABAT_AS24abBPME_29	-	CampanaroS_2020__METABAT_AS24abBPME_29	uSGB	Other	k__Bacteria|p__Firmicutes|c__CFGB42037|o__OFGB42037|f__FGB42037|g__GGB46202|s__GGB46202_SGB63970|t__SGB63970	2|1239|||||	14	k__Bacteria|p__Firmicutes:14	2|1239:14
SGB	63971	1	0	YeL_2020__ASMAG987	-	YeL_2020__ASMAG987	uSGB	Other	k__Bacteria|p__Proteobacteria|c__CFGB42038|o__OFGB42038|f__FGB42038|g__GGB46203|s__GGB46203_SGB63971|t__SGB63971	2|1224|||||	2	k__Bacteria|p__Proteobacteria:2	2|1224:2
SGB	63972	2	0	GCA_011331095,NayfachS_2020__GEM_3300017444__bin.81	-	GCA_011331095	uSGB	Other	k__Archaea|p__Thaumarchaeota|c__CFGB27207|o__OFGB27207|f__FGB27207|g__GGB46204|s__GGB46204_SGB63972|t__SGB63972	2157|651137|||||	8	k__Archaea|p__Thaumarchaeota:8	2157|651137:8
SGB	63973	3	0	GCA_011373145,NayfachS_2020__GEM_3300000865__bin.14,NayfachS_2020__GEM_3300017389__bin.32	-	GCA_011373145	uSGB	Genus	k__Archaea|p__Thaumarchaeota|c__Nitrososphaeria|o__Candidatus_Nitrosocaldales|f__Candidatus_Nitrosocaldaceae|g__Candidatus_Nitrosocaldus|s__Candidatus_Nitrosocaldus_SGB63973|t__SGB63973	2157|651137|1643678|1968909|1968910|498374|	1	k__Archaea|p__Thaumarchaeota|c__Nitrososphaeria|o__Candidatus_Nitrosocaldales|f__Candidatus_Nitrosocaldaceae|g__Candidatus_Nitrosocaldus:1	2157|651137|1643678|1968909|1968910|498374:1
SGB	63974	2	0	GCA_011389055,NayfachS_2020__GEM_3300009503__bin.279	-	GCA_011389055	uSGB	Other	k__Bacteria|p__Firmicutes|c__CFGB42041|o__OFGB42041|f__FGB42041|g__GGB46206|s__GGB46206_SGB63974|t__SGB63974	2|1239|||||	6	k__Bacteria|p__Firmicutes:4,k__Bacteria|p__Proteobacteria:2	2|1239:4,2|1224:2
SGB	63975	3	0	GCA_009839185,GCA_009843815,GCA_009846455	-	GCA_009839185	uSGB	Other	k__Archaea|p__Thaumarchaeota|c__CFGB33216|o__OFGB33216|f__FGB33216|g__GGB46207|s__GGB46207_SGB63975|t__SGB63975	2157|651137|||||	4	k__Archaea|p__Thaumarchaeota:4	2157|651137:4
SGB	63976	10	0	GCA_009836545,GCA_009837245,GCA_009837825,GCA_009838485,GCA_009840065,GCA_009841175,GCA_009841735,GCA_009842575,GCA_009844325,GCA_009844685	-	GCA_009837245	uSGB	Other	k__Archaea|p__Thaumarchaeota|c__CFGB42042|o__OFGB42042|f__FGB42042|g__GGB46208|s__GGB46208_SGB63976|t__SGB63976	2157|651137|||||	15	k__Archaea|p__Thaumarchaeota:15	2157|651137:15
SGB	63977	2	0	AlteioLV_2020__3300020839__bin.2,AlteioLV_2020__3300020873__bin.2	-	AlteioLV_2020__3300020873__bin.2	uSGB	Other	k__Archaea|p__Thaumarchaeota|c__CFGB12885|o__OFGB12885|f__FGB12885|g__GGB36367|s__GGB36367_SGB63977|t__SGB63977	2157|651137|||||	2	k__Archaea|p__Thaumarchaeota:2	2157|651137:2
SGB	63978	2	0	AlteioLV_2020__3300020650__bin.2,AlteioLV_2020__3300020779__bin.3	-	AlteioLV_2020__3300020650__bin.2	uSGB	Genus	k__Archaea|p__Thaumarchaeota|c__Thaumarchaeota_unclassified|o__Thaumarchaeota_unclassified|f__Thaumarchaeota_unclassified|g__Candidatus_Nitrosotalea|s__Candidatus_Nitrosotalea_SGB63978|t__SGB63978	2157|651137||||1078904|	1	k__Archaea|p__Thaumarchaeota|c__Thaumarchaeota_unclassified|o__Thaumarchaeota_unclassified|f__Thaumarchaeota_unclassified|g__Candidatus_Nitrosotalea:1	2157|651137||||1078904:1
SGB	63979	1	0	AlteioLV_2020__3300020826__bin.3	-	AlteioLV_2020__3300020826__bin.3	uSGB	Genus	k__Archaea|p__Thaumarchaeota|c__Thaumarchaeota_unclassified|o__Thaumarchaeota_unclassified|f__Thaumarchaeota_unclassified|g__Candidatus_Nitrosotalea|s__Candidatus_Nitrosotalea_SGB63979|t__SGB63979	2157|651137||||1078904|	1	k__Archaea|p__Thaumarchaeota|c__Thaumarchaeota_unclassified|o__Thaumarchaeota_unclassified|f__Thaumarchaeota_unclassified|g__Candidatus_Nitrosotalea:1	2157|651137||||1078904:1
SGB	63980	2	0	OlmMR_2019__14_0929_12_30cm_Thaumarchaeota_7395_39_7,SharrarAM_2020__Thaumarchaeota_ANG_949	-	OlmMR_2019__14_0929_12_30cm_Thaumarchaeota_7395_39_7	uSGB	Other	k__Archaea|p__Thaumarchaeota|c__CFGB16997|o__OFGB16997|f__FGB16997|g__GGB46211|s__GGB46211_SGB63980|t__SGB63980	2157|651137|||||	12	k__Archaea|p__Thaumarchaeota:12	2157|651137:12
SGB	63981	12	0	GCA_010028325,GCA_010028425,GCA_010028465,GCA_010028485,GCA_010030375,GCA_010030425,GCA_010030505,MiGa__WBC_4_1_1450,MiGa__WBC_6_2A_304,MiGa__WBC_8_2A_255,MiGa__WBC_A_1A_201,MiGa__WBC_A_1B_227	-	GCA_010030375	uSGB	Other	k__Archaea|p__Thaumarchaeota|c__CFGB18620|o__OFGB18620|f__FGB18620|g__GGB46212|s__GGB46212_SGB63981|t__SGB63981	2157|651137|||||	12	k__Archaea|p__Thaumarchaeota:12	2157|651137:12
SGB	63982	3	0	AlnebergJ_2020__ERZ1291016,AlnebergJ_2020__ERZ1291252,AlnebergJ_2020__ERZ1291262	-	AlnebergJ_2020__ERZ1291262	uSGB	Genus	k__Archaea|p__Thaumarchaeota|c__Thaumarchaeota_unclassified|o__Nitrosopumilales|f__Nitrosopumilaceae|g__Nitrosopumilus|s__Nitrosopumilus_SGB63982|t__SGB63982	2157|651137||31932|338190|338191|	3	k__Archaea|p__Thaumarchaeota|c__Thaumarchaeota_unclassified|o__Nitrosopumilales|f__Nitrosopumilaceae|g__Nitrosopumilus:3	2157|651137||31932|338190|338191:3
SGB	63983	15	0	KrugerK_2019__ERZ817280,KrugerK_2019__ERZ817281,KrugerK_2019__ERZ817283,KrugerK_2019__ERZ817284,KrugerK_2019__ERZ817285,KrugerK_2019__ERZ817286,KrugerK_2019__ERZ817287,KrugerK_2019__ERZ817288,KrugerK_2019__ERZ817289,KrugerK_2019__ERZ817290,NayfachS_2020__GEM_3300014818__bin.11,NayfachS_2020__GEM_3300025680__bin.31,NayfachS_2020__GEM_3300025685__bin.52,NayfachS_2020__GEM_3300025690__bin.38,NayfachS_2020__GEM_3300025712__bin.37	-	KrugerK_2019__ERZ817283	uSGB	Other	k__Archaea|p__Thaumarchaeota|c__CFGB13698|o__OFGB13698|f__FGB13698|g__GGB37660|s__GGB37660_SGB63983|t__SGB63983	2157|651137|||||	15	k__Archaea|p__Thaumarchaeota:15	2157|651137:15
SGB	63984	1	0	KrugerK_2019__ERZ817294	-	KrugerK_2019__ERZ817294	uSGB	Genus	k__Archaea|p__Thaumarchaeota|c__Thaumarchaeota_unclassified|o__Nitrosopumilales|f__Nitrosopumilaceae|g__Candidatus_Nitrosomarinus|s__Candidatus_Nitrosomarinus_SGB63984|t__SGB63984	2157|651137||31932|338190|1993653|	1	k__Archaea|p__Thaumarchaeota|c__Thaumarchaeota_unclassified|o__Nitrosopumilales|f__Nitrosopumilaceae|g__Candidatus_Nitrosomarinus:1	2157|651137||31932|338190|1993653:1
SGB	63985	1	0	GCA_008080815	-	GCA_008080815	uSGB	Other	k__Archaea|p__Thaumarchaeota|c__CFGB40396|o__OFGB40396|f__FGB40396|g__GGB46215|s__GGB46215_SGB63985|t__SGB63985	2157|651137|||||	9	k__Archaea|p__Thaumarchaeota:9	2157|651137:9
SGB	63986	1	0	DaiZ_2020__ND1__bin.14	-	DaiZ_2020__ND1__bin.14	uSGB	Other	k__Archaea|p__Thaumarchaeota|c__CFGB410|o__OFGB410|f__FGB410|g__GGB46216|s__GGB46216_SGB63986|t__SGB63986	2157|651137|||||	4	k__Archaea|p__Thaumarchaeota:4	2157|651137:4
SGB	63987	2	0	GCA_011335085,NayfachS_2020__GEM_3300017406__bin.64	-	GCA_011335085	uSGB	Other	k__Bacteria|p__Proteobacteria|c__CFGB42046|o__OFGB42046|f__FGB42046|g__GGB46217|s__GGB46217_SGB63987|t__SGB63987	2|1224|||||	8	k__Bacteria|p__Proteobacteria:4,k__Bacteria|p__Fusobacteria:2,k__Archaea|p__Euryarchaeota:2	2|1224:4,2|32066:2,2157|28890:2
SGB	63988	2	0	GCA_011363135,NayfachS_2020__GEM_3300017406__bin.53	-	GCA_011363135	uSGB	Other	k__Bacteria|p__Fusobacteria|c__CFGB42046|o__OFGB42046|f__FGB42046|g__GGB46218|s__GGB46218_SGB63988|t__SGB63988	2|32066|||||	19	k__Bacteria|p__Fusobacteria:10,k__Bacteria|p__Firmicutes:5,k__Bacteria|p__Proteobacteria:2,k__Bacteria|p__Cyanobacteria:1,k__Bacteria|p__Tenericutes:1	2|32066:10,2|1239:5,2|1224:2,2|1117:1,2|544448:1
SGB	63989	2	0	GCA_011334385,NayfachS_2020__GEM_3300027863__bin.355	-	GCA_011334385	uSGB	Other	k__Bacteria|p__Firmicutes|c__CFGB42047|o__OFGB42047|f__FGB42047|g__GGB46219|s__GGB46219_SGB63989|t__SGB63989	2|1239|||||	17	k__Bacteria|p__Firmicutes:12,k__Bacteria|p__Bacteroidetes:4,k__Archaea|p__Euryarchaeota:1	2|1239:12,2|976:4,2157|28890:1
SGB	63990	1	0	GCA_011056535	-	GCA_011056535	uSGB	Other	k__Bacteria|p__Thermodesulfobacteria|c__CFGB42048|o__OFGB42048|f__FGB42048|g__GGB46220|s__GGB46220_SGB63990|t__SGB63990	2|200940|||||	1	k__Bacteria|p__Thermodesulfobacteria:1	2|200940:1
SGB	63991	2	0	GCA_011333035,NayfachS_2020__GEM_3300005275__bin.21	-	GCA_011333035	uSGB	Other	k__Bacteria|p__Proteobacteria|c__CFGB42049|o__OFGB42049|f__FGB42049|g__GGB46221|s__GGB46221_SGB63991|t__SGB63991	2|1224|||||	6	k__Bacteria|p__Proteobacteria:4,k__Bacteria|p__Cyanobacteria:2	2|1224:4,2|1117:2
SGB	63992	1	0	CampanaroS_2020__METABAT_AS27yjCOA_155	-	CampanaroS_2020__METABAT_AS27yjCOA_155	uSGB	Other	k__Bacteria|p__Fusobacteria|c__CFGB32896|o__OFGB32896|f__FGB32896|g__GGB46222|s__GGB46222_SGB63992|t__SGB63992	2|32066|||||	5	k__Bacteria|p__Fusobacteria:3,k__Archaea|p__Nanoarchaeota:1,k__Bacteria|p__Bacteroidetes:1	2|32066:3,2157|192989:1,2|976:1
SGB	63993	1	0	CampanaroS_2020__METABAT_AS27yjCOA_212	-	CampanaroS_2020__METABAT_AS27yjCOA_212	uSGB	Other	k__Archaea|p__Nanoarchaeota|c__CFGB32896|o__OFGB32896|f__FGB32896|g__GGB46223|s__GGB46223_SGB63993|t__SGB63993	2157|192989|||||	1	k__Archaea|p__Nanoarchaeota:1	2157|192989:1
SGB	63994	3	0	GCA_011371765,NayfachS_2020__GEM_3300009503__bin.270,NayfachS_2020__GEM_3300027863__bin.314	-	NayfachS_2020__GEM_3300027863__bin.314	uSGB	Other	k__Archaea|p__Nanoarchaeota|c__CFGB42052|o__OFGB42052|f__FGB42052|g__GGB46224|s__GGB46224_SGB63994|t__SGB63994	2157|192989|||||	3	k__Archaea|p__Nanoarchaeota:3	2157|192989:3
SGB	63995	2	0	GCA_011362825,NayfachS_2020__GEM_3300009503__bin.321	-	GCA_011362825	uSGB	Other	k__Bacteria|p__Firmicutes|c__CFGB42053|o__OFGB42053|f__FGB42053|g__GGB46225|s__GGB46225_SGB63995|t__SGB63995	2|1239|||||	7	k__Bacteria|p__Firmicutes:4,k__Bacteria|p__Proteobacteria:2,k__Archaea|p__Crenarchaeota:1	2|1239:4,2|1224:2,2157|28889:1
SGB	63996	1	0	YeL_2020__ASMAG4	-	YeL_2020__ASMAG4	uSGB	Other	k__Archaea|p__Crenarchaeota|c__CFGB42054|o__OFGB42054|f__FGB42054|g__GGB46226|s__GGB46226_SGB63996|t__SGB63996	2157|28889|||||	4	k__Archaea|p__Nanoarchaeota:1,k__Bacteria|p__Proteobacteria:1,k__Archaea|p__Crenarchaeota:1,k__Bacteria|p__Firmicutes:1	2157|192989:1,2|1224:1,2157|28889:1,2|1239:1
SGB	63997	2	0	GCA_011380095,NayfachS_2020__GEM_3300017470__bin.58	-	GCA_011380095	uSGB	Other	k__Bacteria|p__Proteobacteria|c__CFGB42055|o__OFGB42055|f__FGB42055|g__GGB46227|s__GGB46227_SGB63997|t__SGB63997	2|1224|||||	101	k__Bacteria|p__Proteobacteria:99,k__Bacteria|p__Actinobacteria:1,k__Archaea|p__Euryarchaeota:1	2|1224:99,2|201174:1,2157|28890:1
SGB	63998	1	0	HansenLBS_2018__SID5417-4__bin.19	-	HansenLBS_2018__SID5417-4__bin.19	uSGB	Genus	k__Bacteria|p__Firmicutes|c__Clostridia|o__Clostridia_unclassified|f__Clostridia_unclassified|g__Clostridia_unclassified|s__Clostridia_unclassified_SGB63998|t__SGB63998	2|1239|186801||||	1	k__Bacteria|p__Firmicutes|c__Clostridia|o__Clostridia_unclassified|f__Clostridia_unclassified|g__Clostridia_unclassified:1	2|1239|186801|||:1
SGB	63999	1	0	JieZ_2017__SAMEA104142276__bin.13	-	JieZ_2017__SAMEA104142276__bin.13	uSGB	Family	k__Bacteria|p__Firmicutes|c__Clostridia|o__Clostridia_unclassified|f__Clostridia_unclassified|g__GGB3817|s__GGB3817_SGB63999|t__SGB63999	2|1239|186801||||	5	k__Bacteria|p__Firmicutes|c__Clostridia|o__Clostridia_unclassified|f__Clostridia_unclassified:5	2|1239|186801||:5
SGB	64000	2	0	GCA_011389085,NayfachS_2020__GEM_3300027863__bin.59	-	GCA_011389085	uSGB	Other	k__Bacteria|p__Firmicutes|c__CFGB42057|o__OFGB42057|f__FGB42057|g__GGB46230|s__GGB46230_SGB64000|t__SGB64000	2|1239|||||	49	k__Bacteria|p__Firmicutes:27,k__Bacteria|p__Proteobacteria:6,k__Bacteria|p__Thermotogae:4,k__Bacteria|p__Fusobacteria:3,k__Bacteria|p__Cyanobacteria:2,k__Bacteria|p__Bacteroidetes:2,k__Bacteria|p__Ignavibacteriae:2,k__Bacteria|p__Verrucomicrobia:1,k__Archaea|p__Archaea_unclassified:1,k__Bacteria|p__Planctomycetes:1	2|1239:27,2|1224:6,2|200918:4,2|32066:3,2|1117:2,2|976:2,2|1134404:2,2|74201:1,2157|:1,2|203682:1
SGB	64001	1	0	MiGa__AD_A	-	MiGa__AD_A	uSGB	Other	k__Bacteria|p__Deferribacteres|c__CFGB6028|o__OFGB6028|f__FGB6028|g__GGB46231|s__GGB46231_SGB64001|t__SGB64001	2|200930|||||	1	k__Bacteria|p__Deferribacteres:1	2|200930:1
SGB	64002	1	0	CampanaroS_2020__METABAT_AS27yjCOA_91	-	CampanaroS_2020__METABAT_AS27yjCOA_91	uSGB	Other	k__Bacteria|p__Dictyoglomi|c__CFGB42059|o__OFGB42059|f__FGB42059|g__GGB46232|s__GGB46232_SGB64002|t__SGB64002	2|68297|||||	2	k__Bacteria|p__Dictyoglomi:1,k__Bacteria|p__Firmicutes:1	2|68297:1,2|1239:1
SGB	64003	1	0	YeL_2020__ASMAG605	-	YeL_2020__ASMAG605	uSGB	Other	k__Bacteria|p__Proteobacteria|c__CFGB11962|o__OFGB11962|f__FGB11962|g__GGB46233|s__GGB46233_SGB64003|t__SGB64003	2|1224|||||	9	k__Bacteria|p__Proteobacteria:3,k__Archaea|p__Euryarchaeota:2,k__Bacteria|p__Bacteroidetes:2,k__Bacteria|p__Candidatus_Gracilibacteria:1,k__Bacteria|p__Firmicutes:1	2|1224:3,2157|28890:2,2|976:2,2|363464:1,2|1239:1
SGB	64004	2	0	CampanaroS_2020__METABAT_AS27yjCOA_175,NayfachS_2020__GEM_3300021843__bin.66	-	CampanaroS_2020__METABAT_AS27yjCOA_175	uSGB	Other	k__Bacteria|p__Firmicutes|c__CFGB42061|o__OFGB42061|f__FGB42061|g__GGB46234|s__GGB46234_SGB64004|t__SGB64004	2|1239|||||	4	k__Bacteria|p__Firmicutes:2,k__Bacteria|p__Tenericutes:1,k__Bacteria|p__Proteobacteria:1	2|1239:2,2|544448:1,2|1224:1
SGB	64005	1	0	CampanaroS_2020__METABAT_AS27yjCOA_32	-	CampanaroS_2020__METABAT_AS27yjCOA_32	uSGB	Other	k__Bacteria|p__Proteobacteria|c__CFGB42062|o__OFGB42062|f__FGB42062|g__GGB46235|s__GGB46235_SGB64005|t__SGB64005	2|1224|||||	19	k__Bacteria|p__Proteobacteria:12,k__Bacteria|p__Firmicutes:5,k__Bacteria|p__Tenericutes:2	2|1224:12,2|1239:5,2|544448:2
SGB	64006	2	0	GCA_011358025,NayfachS_2020__GEM_3300009503__bin.152	-	GCA_011358025	uSGB	Other	k__Bacteria|p__Firmicutes|c__CFGB42062|o__OFGB42062|f__FGB42062|g__GGB46236|s__GGB46236_SGB64006|t__SGB64006	2|1239|||||	78	k__Bacteria|p__Firmicutes:36,k__Bacteria|p__Proteobacteria:20,k__Bacteria|p__Bacteroidetes:11,k__Bacteria|p__Fusobacteria:5,k__Bacteria|p__Tenericutes:3,k__Bacteria|p__Spirochaetes:1,k__Bacteria|p__Caldiserica:1,k__Bacteria|p__Thermotogae:1	2|1239:36,2|1224:20,2|976:11,2|32066:5,2|544448:3,2|203691:1,2|67814:1,2|200918:1
SGB	64007	1	0	CampanaroS_2020__METABAT_AS27yjCOA_52	-	CampanaroS_2020__METABAT_AS27yjCOA_52	uSGB	Other	k__Bacteria|p__Elusimicrobia|c__CFGB42063|o__OFGB42063|f__FGB42063|g__GGB46237|s__GGB46237_SGB64007|t__SGB64007	2|74152|||||	1	k__Bacteria|p__Elusimicrobia:1	2|74152:1
SGB	64008	1	0	GlendinningL_2020__557_8__bin.101	-	GlendinningL_2020__557_8__bin.101	uSGB	Other	k__Bacteria|p__Elusimicrobia|c__CFGB30596|o__OFGB30596|f__FGB30596|g__GGB46238|s__GGB46238_SGB64008|t__SGB64008	2|74152|||||	1	k__Bacteria|p__Elusimicrobia:1	2|74152:1
SGB	64009	1	0	KrugerK_2019__ERZ815457	-	KrugerK_2019__ERZ815457	uSGB	Other	k__Bacteria|p__Proteobacteria|c__CFGB42065|o__OFGB42065|f__FGB42065|g__GGB46239|s__GGB46239_SGB64009|t__SGB64009	2|1224|||||	100	k__Bacteria|p__Proteobacteria:100	2|1224:100
SGB	64010	5	0	GCA_011054805,GCA_011057815,NayfachS_2020__GEM_3300025094__bin.42,NayfachS_2020__GEM_3300025105__bin.47,NayfachS_2020__GEM_3300025775__bin.41	-	NayfachS_2020__GEM_3300025105__bin.47	uSGB	Other	k__Bacteria|p__Aquificae|c__CFGB12224|o__OFGB12224|f__FGB12224|g__GGB41261|s__GGB41261_SGB64010|t__SGB64010	2|200783|||||	5	k__Bacteria|p__Aquificae:5	2|200783:5
SGB	64011	2	0	GCA_011370985,NayfachS_2020__GEM_3300027863__bin.205	-	GCA_011370985	uSGB	Genus	k__Bacteria|p__Aquificae|c__Aquificae|o__Aquificales|f__Aquificaceae|g__Hydrogenobaculum|s__Hydrogenobaculum_SGB64011|t__SGB64011	2|200783|187857|32069|64898|168657|	5	k__Bacteria|p__Aquificae|c__Aquificae|o__Aquificales|f__Aquificaceae|g__Hydrogenobaculum:5	2|200783|187857|32069|64898|168657:5
SGB	64012	1	0	GCA_011046195	-	GCA_011046195	uSGB	Other	k__Bacteria|p__Firmicutes|c__CFGB42068|o__OFGB42068|f__FGB42068|g__GGB46242|s__GGB46242_SGB64012|t__SGB64012	2|1239|||||	13	k__Bacteria|p__Firmicutes:9,k__Bacteria|p__Tenericutes:2,k__Archaea|p__Nanoarchaeota:1,k__Bacteria|p__Bacteroidetes:1	2|1239:9,2|544448:2,2157|192989:1,2|976:1
SGB	64015	1	0	GCA_009778915	-	GCA_009778915	uSGB	Other	k__Bacteria|p__Elusimicrobia|c__CFGB17889|o__OFGB17889|f__FGB17889|g__GGB46245|s__GGB46245_SGB64015|t__SGB64015	2|74152|||||	1	k__Bacteria|p__Elusimicrobia:1	2|74152:1
SGB	64017	4	0	GCA_011389075,NayfachS_2020__GEM_3300009503__bin.14,NayfachS_2020__GEM_3300025503__bin.7,NayfachS_2020__GEM_3300027863__bin.24	-	NayfachS_2020__GEM_3300009503__bin.14	uSGB	Other	k__Bacteria|p__Chloroflexi|c__CFGB42072|o__OFGB42072|f__FGB42072|g__GGB46247|s__GGB46247_SGB64017|t__SGB64017	2|200795|||||	10	k__Bacteria|p__Chloroflexi:10	2|200795:10
SGB	64018	1	0	MiGa__SE_Kte	-	MiGa__SE_Kte	uSGB	Other	k__Bacteria|p__Chloroflexi|c__CFGB19517|o__OFGB19517|f__FGB19517|g__GGB46248|s__GGB46248_SGB64018|t__SGB64018	2|200795|||||	2	k__Bacteria|p__Chloroflexi:2	2|200795:2
SGB	64019	2	0	GCA_009772605,GCA_009773395	-	GCA_009773395	uSGB	Other	k__Bacteria|p__Proteobacteria|c__CFGB42074|o__OFGB42074|f__FGB42074|g__GGB46249|s__GGB46249_SGB64019|t__SGB64019	2|1224|||||	101	k__Bacteria|p__Proteobacteria:100,k__Bacteria|p__Firmicutes:1	2|1224:100,2|1239:1
SGB	64020	1	0	YeL_2020__ASMAG1271	-	YeL_2020__ASMAG1271	uSGB	Other	k__Bacteria|p__Proteobacteria|c__CFGB42075|o__OFGB42075|f__FGB42075|g__GGB46250|s__GGB46250_SGB64020|t__SGB64020	2|1224|||||	58	k__Bacteria|p__Proteobacteria:58	2|1224:58
SGB	64021	2	0	GCA_009836115,GCA_009840545	-	GCA_009836115	uSGB	Other	k__Bacteria|p__Proteobacteria|c__CFGB42076|o__OFGB42076|f__FGB42076|g__GGB46251|s__GGB46251_SGB64021|t__SGB64021	2|1224|||||	45	k__Bacteria|p__Proteobacteria:37,k__Bacteria|p__Firmicutes:4,k__Bacteria|p__Bacteria_unclassified:2,k__Bacteria|p__Actinobacteria:1,k__Bacteria|p__Bacteroidetes:1	2|1224:37,2|1239:4,2|:2,2|201174:1,2|976:1
SGB	64022	2	0	GCA_009837465,GCA_009842245	-	GCA_009837465	uSGB	Other	k__Bacteria|p__Proteobacteria|c__CFGB42077|o__OFGB42077|f__FGB42077|g__GGB46252|s__GGB46252_SGB64022|t__SGB64022	2|1224|||||	57	k__Bacteria|p__Proteobacteria:37,k__Bacteria|p__Firmicutes:16,k__Bacteria|p__Bacteroidetes:4	2|1224:37,2|1239:16,2|976:4
SGB	64023	2	0	GCA_009835715,GCA_009840305	-	GCA_009840305	uSGB	Other	k__Bacteria|p__Proteobacteria|c__CFGB42077|o__OFGB42077|f__FGB42077|g__GGB46253|s__GGB46253_SGB64023|t__SGB64023	2|1224|||||	3	k__Bacteria|p__Proteobacteria:3	2|1224:3
SGB	64024	3	0	GCA_009837185,GCA_009842075,GCA_009845065	-	GCA_009837185	uSGB	Other	k__Bacteria|p__Proteobacteria|c__CFGB42077|o__OFGB42077|f__FGB42077|g__GGB46253|s__GGB46253_SGB64024|t__SGB64024	2|1224|||||	103	k__Bacteria|p__Proteobacteria:93,k__Bacteria|p__Actinobacteria:4,k__Bacteria|p__Bacteroidetes:4,k__Bacteria|p__Firmicutes:2	2|1224:93,2|201174:4,2|976:4,2|1239:2
SGB	64025	1	0	GCA_011525295	-	GCA_011525295	uSGB	Other	k__Bacteria|p__Cyanobacteria|c__CFGB42077|o__OFGB42077|f__FGB42077|g__GGB46253|s__GGB46253_SGB64025|t__SGB64025	2|1117|||||	1	k__Bacteria|p__Cyanobacteria:1	2|1117:1
SGB	64026	1	0	GCA_009841615	-	GCA_009841615	uSGB	Other	k__Bacteria|p__Firmicutes|c__CFGB42077|o__OFGB42077|f__FGB42077|g__GGB46253|s__GGB46253_SGB64026|t__SGB64026	2|1239|||||	100	k__Bacteria|p__Firmicutes:65,k__Bacteria|p__Proteobacteria:34,k__Bacteria|p__Bacteroidetes:1	2|1239:65,2|1224:34,2|976:1
SGB	64027	1	0	AlteioLV_2020__3300020884__bin.5	-	AlteioLV_2020__3300020884__bin.5	uSGB	Other	k__Bacteria|p__Proteobacteria|c__CFGB40415|o__OFGB40415|f__FGB40415|g__GGB46254|s__GGB46254_SGB64027|t__SGB64027	2|1224|||||	7	k__Bacteria|p__Proteobacteria:7	2|1224:7
SGB	64028	1	0	AlteioLV_2020__3300020889__bin.4	-	AlteioLV_2020__3300020889__bin.4	uSGB	Other	k__Bacteria|p__Proteobacteria|c__CFGB32092|o__OFGB32092|f__FGB32092|g__GGB46255|s__GGB46255_SGB64028|t__SGB64028	2|1224|||||	21	k__Bacteria|p__Proteobacteria:10,k__Bacteria|p__Firmicutes:8,k__Bacteria|p__Tenericutes:2,k__Bacteria|p__Bacteroidetes:1	2|1224:10,2|1239:8,2|544448:2,2|976:1
SGB	64029	1	0	ZhangW_2020__Genome_091	-	ZhangW_2020__Genome_091	uSGB	Other	k__Bacteria|p__Proteobacteria|c__CFGB32092|o__OFGB32092|f__FGB32092|g__GGB46256|s__GGB46256_SGB64029|t__SGB64029	2|1224|||||	15	k__Bacteria|p__Proteobacteria:15	2|1224:15
SGB	64030	1	0	CampanaroS_2020__METABAT_AS08sgBPME_404	-	CampanaroS_2020__METABAT_AS08sgBPME_404	uSGB	Other	k__Bacteria|p__Bacteroidetes|c__CFGB26817|o__OFGB26817|f__FGB26817|g__GGB46257|s__GGB46257_SGB64030|t__SGB64030	2|976|||||	7	k__Bacteria|p__Proteobacteria:3,k__Bacteria|p__Bacteroidetes:3,k__Bacteria|p__Cyanobacteria:1	2|1224:3,2|976:3,2|1117:1
SGB	64031	5	0	CampanaroS_2020__METABAT_AS22ysBPME_23,NayfachS_2020__GEM_3300002168__bin.42,NayfachS_2020__GEM_3300002170__bin.46,NayfachS_2020__GEM_3300002173__bin.38,NayfachS_2020__GEM_3300002174__bin.52	-	NayfachS_2020__GEM_3300002168__bin.42	uSGB	Other	k__Bacteria|p__Proteobacteria|c__CFGB2734|o__OFGB2734|f__FGB2734|g__GGB46258|s__GGB46258_SGB64031|t__SGB64031	2|1224|||||	18	k__Bacteria|p__Proteobacteria:18	2|1224:18
SGB	64032	2	0	GCA_902625535,MiGa__TARA_PSW_MAG_00042	-	MiGa__TARA_PSW_MAG_00042	uSGB	Family	k__Bacteria|p__Proteobacteria|c__Gammaproteobacteria|o__Oceanospirillales|f__Oceanospirillaceae|g__GGB46259|s__GGB46259_SGB64032|t__SGB64032	2|1224|1236|135619|135620||	4	k__Bacteria|p__Proteobacteria|c__Gammaproteobacteria|o__Oceanospirillales|f__Oceanospirillaceae:4	2|1224|1236|135619|135620:4
SGB	64033	1	0	GCA_009886095	-	GCA_009886095	uSGB	Other	k__Bacteria|p__Proteobacteria|c__CFGB8603|o__OFGB8603|f__FGB8603|g__GGB46260|s__GGB46260_SGB64033|t__SGB64033	2|1224|||||	9	k__Bacteria|p__Proteobacteria:9	2|1224:9
SGB	64034	1	0	XueY_2019__ERZ870113	-	XueY_2019__ERZ870113	uSGB	Other	k__Bacteria|p__Proteobacteria|c__CFGB8603|o__OFGB8603|f__FGB8603|g__GGB46261|s__GGB46261_SGB64034|t__SGB64034	2|1224|||||	5	k__Bacteria|p__Proteobacteria:5	2|1224:5
SGB	64035	4	0	GCA_008015595,YeL_2020__ASMAG1515,YeL_2020__ASMAG470,YeL_2020__ASMAG563	-	YeL_2020__ASMAG470	uSGB	Family	k__Bacteria|p__Proteobacteria|c__Betaproteobacteria|o__Nitrosomonadales|f__Nitrosomonadaceae|g__GGB46262|s__GGB46262_SGB64035|t__SGB64035	2|1224|28216|32003|206379||	1	k__Bacteria|p__Proteobacteria|c__Betaproteobacteria|o__Nitrosomonadales|f__Nitrosomonadaceae:1	2|1224|28216|32003|206379:1
SGB	64036	2	0	YeL_2020__ASMAG118,YeL_2020__ASMAG1812	-	YeL_2020__ASMAG118	uSGB	Family	k__Bacteria|p__Proteobacteria|c__Betaproteobacteria|o__Nitrosomonadales|f__Nitrosomonadaceae|g__GGB46263|s__GGB46263_SGB64036|t__SGB64036	2|1224|28216|32003|206379||	1	k__Bacteria|p__Proteobacteria|c__Betaproteobacteria|o__Nitrosomonadales|f__Nitrosomonadaceae:1	2|1224|28216|32003|206379:1
SGB	64037	1	0	YeL_2020__ASMAG278	-	YeL_2020__ASMAG278	uSGB	Other	k__Bacteria|p__Proteobacteria|c__CFGB42084|o__OFGB42084|f__FGB42084|g__GGB46264|s__GGB46264_SGB64037|t__SGB64037	2|1224|||||	13	k__Bacteria|p__Proteobacteria:13	2|1224:13
SGB	64038	2	0	YeL_2020__ASMAG166,YeL_2020__ASMAG836	-	YeL_2020__ASMAG166	uSGB	Family	k__Bacteria|p__Proteobacteria|c__Betaproteobacteria|o__Nitrosomonadales|f__Nitrosomonadaceae|g__GGB46265|s__GGB46265_SGB64038|t__SGB64038	2|1224|28216|32003|206379||	1	k__Bacteria|p__Proteobacteria|c__Betaproteobacteria|o__Nitrosomonadales|f__Nitrosomonadaceae:1	2|1224|28216|32003|206379:1
SGB	64039	1	0	GCA_008015565	-	GCA_008015565	uSGB	Other	k__Bacteria|p__Proteobacteria|c__CFGB8624|o__OFGB8624|f__FGB8624|g__GGB46266|s__GGB46266_SGB64039|t__SGB64039	2|1224|||||	15	k__Bacteria|p__Proteobacteria:15	2|1224:15
SGB	64040	2	0	YeL_2020__ASMAG1679,YeL_2020__ASMAG690	-	YeL_2020__ASMAG690	uSGB	Family	k__Bacteria|p__Proteobacteria|c__Betaproteobacteria|o__Nitrosomonadales|f__Nitrosomonadaceae|g__GGB46267|s__GGB46267_SGB64040|t__SGB64040	2|1224|28216|32003|206379||	1	k__Bacteria|p__Proteobacteria|c__Betaproteobacteria|o__Nitrosomonadales|f__Nitrosomonadaceae:1	2|1224|28216|32003|206379:1
SGB	64041	1	0	DaiZ_2020__D5__bin.16	-	DaiZ_2020__D5__bin.16	uSGB	Family	k__Bacteria|p__Cyanobacteria|c__Cyanobacteria_unclassified|o__Synechococcales|f__Prochloraceae|g__GGB38197|s__GGB38197_SGB64041|t__SGB64041	2|1117||1890424|1213||	2	k__Bacteria|p__Proteobacteria|c__Deltaproteobacteria|o__Deltaproteobacteria_unclassified|f__Deltaproteobacteria_unclassified:1,k__Bacteria|p__Cyanobacteria|c__Cyanobacteria_unclassified|o__Synechococcales|f__Prochloraceae:1	2|1224|28221||:1,2|1117||1890424|1213:1
SGB	64042	1	0	YeL_2020__ASMAG1791	-	YeL_2020__ASMAG1791	uSGB	Genus	k__Bacteria|p__Proteobacteria|c__Betaproteobacteria|o__Nitrosomonadales|f__Nitrosomonadaceae|g__Nitrosomonas|s__Nitrosomonas_SGB64042|t__SGB64042	2|1224|28216|32003|206379|914|	1	k__Bacteria|p__Proteobacteria|c__Betaproteobacteria|o__Nitrosomonadales|f__Nitrosomonadaceae|g__Nitrosomonas:1	2|1224|28216|32003|206379|914:1
SGB	64043	1	0	YeL_2020__ASMAG377	-	YeL_2020__ASMAG377	uSGB	Genus	k__Bacteria|p__Proteobacteria|c__Betaproteobacteria|o__Nitrosomonadales|f__Nitrosomonadaceae|g__Nitrosomonas|s__Nitrosomonas_SGB64043|t__SGB64043	2|1224|28216|32003|206379|914|	7	k__Bacteria|p__Proteobacteria|c__Betaproteobacteria|o__Nitrosomonadales|f__Nitrosomonadaceae|g__Nitrosomonas:7	2|1224|28216|32003|206379|914:7
SGB	64044	1	0	GCA_008015155	-	GCA_008015155	uSGB	Other	k__Bacteria|p__Proteobacteria|c__CFGB8852|o__OFGB8852|f__FGB8852|g__GGB46270|s__GGB46270_SGB64044|t__SGB64044	2|1224|||||	1	k__Bacteria|p__Proteobacteria:1	2|1224:1
SGB	64045	1	0	YeL_2020__ASMAG1984	-	YeL_2020__ASMAG1984	uSGB	Other	k__Bacteria|p__Proteobacteria|c__CFGB8852|o__OFGB8852|f__FGB8852|g__GGB46271|s__GGB46271_SGB64045|t__SGB64045	2|1224|||||	1	k__Bacteria|p__Proteobacteria:1	2|1224:1
SGB	64046	1	0	GCA_011322515	-	GCA_011322515	uSGB	Other	k__Bacteria|p__Proteobacteria|c__CFGB34774|o__OFGB34774|f__FGB34774|g__GGB46272|s__GGB46272_SGB64046|t__SGB64046	2|1224|||||	13	k__Bacteria|p__Proteobacteria:12,k__Bacteria|p__Firmicutes:1	2|1224:12,2|1239:1
SGB	64047	1	0	GCA_011375245	-	GCA_011375245	uSGB	Other	k__Bacteria|p__Proteobacteria|c__CFGB42087|o__OFGB42087|f__FGB42087|g__GGB46273|s__GGB46273_SGB64047|t__SGB64047	2|1224|||||	80	k__Bacteria|p__Proteobacteria:78,k__Bacteria|p__Firmicutes:2	2|1224:78,2|1239:2
SGB	64048	1	0	GCA_011322585	-	GCA_011322585	uSGB	Other	k__Bacteria|p__Firmicutes|c__CFGB42088|o__OFGB42088|f__FGB42088|g__GGB46274|s__GGB46274_SGB64048|t__SGB64048	2|1239|||||	100	k__Bacteria|p__Firmicutes:66,k__Bacteria|p__Proteobacteria:21,k__Bacteria|p__Bacteroidetes:11,k__Bacteria|p__Bacteria_unclassified:2	2|1239:66,2|1224:21,2|976:11,2|:2
SGB	64049	1	0	GCA_011375145	-	GCA_011375145	uSGB	Other	k__Bacteria|p__Proteobacteria|c__CFGB42089|o__OFGB42089|f__FGB42089|g__GGB46275|s__GGB46275_SGB64049|t__SGB64049	2|1224|||||	1	k__Bacteria|p__Proteobacteria:1	2|1224:1
SGB	64050	1	0	GCA_011371105	-	GCA_011371105	uSGB	Other	k__Bacteria|p__Proteobacteria|c__CFGB42090|o__OFGB42090|f__FGB42090|g__GGB46276|s__GGB46276_SGB64050|t__SGB64050	2|1224|||||	8	k__Bacteria|p__Proteobacteria:8	2|1224:8
SGB	64051	1	0	YeL_2020__ASMAG111	-	YeL_2020__ASMAG111	uSGB	Other	k__Bacteria|p__Proteobacteria|c__CFGB42091|o__OFGB42091|f__FGB42091|g__GGB46277|s__GGB46277_SGB64051|t__SGB64051	2|1224|||||	99	k__Bacteria|p__Proteobacteria:99	2|1224:99
SGB	64052	1	0	YeL_2020__ASMAG1524	-	YeL_2020__ASMAG1524	uSGB	Other	k__Bacteria|p__Firmicutes|c__CFGB42091|o__OFGB42091|f__FGB42091|g__GGB46278|s__GGB46278_SGB64052|t__SGB64052	2|1239|||||	1	k__Bacteria|p__Firmicutes:1	2|1239:1
SGB	64053	1	0	YeL_2020__ASMAG113	-	YeL_2020__ASMAG113	uSGB	Other	k__Bacteria|p__Proteobacteria|c__CFGB42092|o__OFGB42092|f__FGB42092|g__GGB46279|s__GGB46279_SGB64053|t__SGB64053	2|1224|||||	5	k__Bacteria|p__Proteobacteria:5	2|1224:5
SGB	64054	1	0	YeL_2020__ASMAG398	-	YeL_2020__ASMAG398	uSGB	Other	k__Bacteria|p__Firmicutes|c__CFGB42093|o__OFGB42093|f__FGB42093|g__GGB46280|s__GGB46280_SGB64054|t__SGB64054	2|1239|||||	53	k__Bacteria|p__Firmicutes:29,k__Bacteria|p__Proteobacteria:7,k__Bacteria|p__Cyanobacteria:7,k__Bacteria|p__Fusobacteria:6,k__Bacteria|p__Actinobacteria:2,k__Archaea|p__Euryarchaeota:2	2|1239:29,2|1224:7,2|1117:7,2|32066:6,2|201174:2,2157|28890:2
SGB	64055	1	0	YeL_2020__ASMAG1404	-	YeL_2020__ASMAG1404	uSGB	Other	k__Bacteria|p__Proteobacteria|c__CFGB11081|o__OFGB11081|f__FGB11081|g__GGB46281|s__GGB46281_SGB64055|t__SGB64055	2|1224|||||	1	k__Bacteria|p__Proteobacteria:1	2|1224:1
SGB	64056	1	0	YeL_2020__ASMAG507	-	YeL_2020__ASMAG507	uSGB	Other	k__Bacteria|p__Proteobacteria|c__CFGB42095|o__OFGB42095|f__FGB42095|g__GGB46282|s__GGB46282_SGB64056|t__SGB64056	2|1224|||||	6	k__Bacteria|p__Proteobacteria:6	2|1224:6
SGB	64057	2	0	YeL_2020__ASMAG390,YeL_2020__ASMAG793	-	YeL_2020__ASMAG793	uSGB	Other	k__Bacteria|p__Proteobacteria|c__CFGB11081|o__OFGB11081|f__FGB11081|g__GGB46283|s__GGB46283_SGB64057|t__SGB64057	2|1224|||||	28	k__Bacteria|p__Proteobacteria:20,k__Bacteria|p__Firmicutes:5,k__Bacteria|p__Bacteroidetes:3	2|1224:20,2|1239:5,2|976:3
SGB	64058	1	0	YeL_2020__ASMAG1298	-	YeL_2020__ASMAG1298	uSGB	Other	k__Bacteria|p__Firmicutes|c__CFGB42097|o__OFGB42097|f__FGB42097|g__GGB46284|s__GGB46284_SGB64058|t__SGB64058	2|1239|||||	5	k__Bacteria|p__Firmicutes:3,k__Bacteria|p__Bacteroidetes:1,k__Bacteria|p__Fusobacteria:1	2|1239:3,2|976:1,2|32066:1
SGB	64059	1	0	YeL_2020__ASMAG824	-	YeL_2020__ASMAG824	uSGB	Other	k__Bacteria|p__Spirochaetes|c__CFGB42098|o__OFGB42098|f__FGB42098|g__GGB46285|s__GGB46285_SGB64059|t__SGB64059	2|203691|||||	44	k__Bacteria|p__Spirochaetes:17,k__Bacteria|p__Firmicutes:11,k__Bacteria|p__Proteobacteria:9,k__Bacteria|p__Bacteroidetes:5,k__Bacteria|p__Tenericutes:1,k__Bacteria|p__Acidobacteria:1	2|203691:17,2|1239:11,2|1224:9,2|976:5,2|544448:1,2|57723:1
SGB	64060	2	0	YeL_2020__ASMAG1426,YeL_2020__ASMAG334	-	YeL_2020__ASMAG334	uSGB	Other	k__Bacteria|p__Proteobacteria|c__CFGB42099|o__OFGB42099|f__FGB42099|g__GGB46286|s__GGB46286_SGB64060|t__SGB64060	2|1224|||||	2	k__Bacteria|p__Proteobacteria:2	2|1224:2
SGB	64061	1	0	YeL_2020__ASMAG1371	-	YeL_2020__ASMAG1371	uSGB	Other	k__Bacteria|p__Proteobacteria|c__CFGB42100|o__OFGB42100|f__FGB42100|g__GGB46287|s__GGB46287_SGB64061|t__SGB64061	2|1224|||||	10	k__Bacteria|p__Proteobacteria:7,k__Bacteria|p__Bacteroidetes:2,k__Bacteria|p__Firmicutes:1	2|1224:7,2|976:2,2|1239:1
SGB	64062	1	0	AlteioLV_2020__3300020975__bin.2	-	AlteioLV_2020__3300020975__bin.2	uSGB	Other	k__Bacteria|p__Proteobacteria|c__CFGB42101|o__OFGB42101|f__FGB42101|g__GGB46288|s__GGB46288_SGB64062|t__SGB64062	2|1224|||||	4	k__Bacteria|p__Proteobacteria:4	2|1224:4
SGB	64063	1	0	DaiZ_2020__ND5__bin.38.2	-	DaiZ_2020__ND5__bin.38.2	uSGB	Other	k__Bacteria|p__Proteobacteria|c__CFGB42102|o__OFGB42102|f__FGB42102|g__GGB46289|s__GGB46289_SGB64063|t__SGB64063	2|1224|||||	5	k__Bacteria|p__Proteobacteria:5	2|1224:5
SGB	64064	1	0	DaiZ_2020__ND5__bin.38.1	-	DaiZ_2020__ND5__bin.38.1	uSGB	Other	k__Bacteria|p__Proteobacteria|c__CFGB42103|o__OFGB42103|f__FGB42103|g__GGB46290|s__GGB46290_SGB64064|t__SGB64064	2|1224|||||	2	k__Bacteria|p__Proteobacteria:2	2|1224:2
SGB	64065	1	0	YeL_2020__ASMAG619	-	YeL_2020__ASMAG619	uSGB	Other	k__Bacteria|p__Proteobacteria|c__CFGB42104|o__OFGB42104|f__FGB42104|g__GGB46291|s__GGB46291_SGB64065|t__SGB64065	2|1224|||||	13	k__Bacteria|p__Proteobacteria:8,k__Bacteria|p__Firmicutes:5	2|1224:8,2|1239:5
SGB	64066	1	0	YeL_2020__ASMAG1408	-	YeL_2020__ASMAG1408	uSGB	Other	k__Bacteria|p__Proteobacteria|c__CFGB42105|o__OFGB42105|f__FGB42105|g__GGB46292|s__GGB46292_SGB64066|t__SGB64066	2|1224|||||	2	k__Bacteria|p__Proteobacteria:2	2|1224:2
SGB	64067	2	0	MiGa__TARA_PSW_MAG_00108,OlmMR_2019__TOBG_SP-15	-	MiGa__TARA_PSW_MAG_00108	uSGB	Other	k__Bacteria|p__Proteobacteria|c__CFGB42106|o__OFGB42106|f__FGB42106|g__GGB46293|s__GGB46293_SGB64067|t__SGB64067	2|1224|||||	103	k__Bacteria|p__Proteobacteria:63,k__Bacteria|p__Firmicutes:33,k__Bacteria|p__Bacteroidetes:5,k__Bacteria|p__Nitrospirae:1,k__Archaea|p__Euryarchaeota:1	2|1224:63,2|1239:33,2|976:5,2|40117:1,2157|28890:1
SGB	64068	2	0	YeL_2020__ASMAG1095,YeL_2020__ASMAG300	-	YeL_2020__ASMAG1095	uSGB	Other	k__Bacteria|p__Actinobacteria|c__CFGB42107|o__OFGB42107|f__FGB42107|g__GGB46294|s__GGB46294_SGB64068|t__SGB64068	2|201174|||||	9	k__Bacteria|p__Actinobacteria:5,k__Bacteria|p__Proteobacteria:4	2|201174:5,2|1224:4
SGB	64069	2	0	YeL_2020__ASMAG447,YeL_2020__ASMAG646	-	YeL_2020__ASMAG646	uSGB	Other	k__Bacteria|p__Firmicutes|c__CFGB42107|o__OFGB42107|f__FGB42107|g__GGB46295|s__GGB46295_SGB64069|t__SGB64069	2|1239|||||	107	k__Bacteria|p__Firmicutes:61,k__Bacteria|p__Bacteroidetes:21,k__Bacteria|p__Proteobacteria:15,k__Bacteria|p__Verrucomicrobia:6,k__Bacteria|p__Actinobacteria:3,k__Archaea|p__Euryarchaeota:1	2|1239:61,2|976:21,2|1224:15,2|74201:6,2|201174:3,2157|28890:1
SGB	64070	1	0	CampanaroS_2020__METABAT_AS4GglBPBL_27	-	CampanaroS_2020__METABAT_AS4GglBPBL_27	uSGB	Other	k__Bacteria|p__Firmicutes|c__CFGB4889|o__OFGB4889|f__FGB4889|g__GGB46296|s__GGB46296_SGB64070|t__SGB64070	2|1239|||||	3	k__Bacteria|p__Firmicutes:3	2|1239:3
SGB	64071	1	0	GlendinningL_2020__557_7__bin.132	-	GlendinningL_2020__557_7__bin.132	uSGB	Other	k__Bacteria|p__Firmicutes|c__CFGB29496|o__OFGB29496|f__FGB29496|g__GGB46297|s__GGB46297_SGB64071|t__SGB64071	2|1239|||||	5	k__Bacteria|p__Firmicutes:5	2|1239:5
SGB	64072	2	0	GCA_009776385,NayfachS_2020__GEM_3300010882__bin.44	-	GCA_009776385	uSGB	Other	k__Bacteria|p__Proteobacteria|c__CFGB42110|o__OFGB42110|f__FGB42110|g__GGB46298|s__GGB46298_SGB64072|t__SGB64072	2|1224|||||	6	k__Bacteria|p__Proteobacteria:6	2|1224:6
SGB	64073	1	0	YeL_2020__ASMAG1088	-	YeL_2020__ASMAG1088	uSGB	Other	k__Bacteria|p__Proteobacteria|c__CFGB42111|o__OFGB42111|f__FGB42111|g__GGB46299|s__GGB46299_SGB64073|t__SGB64073	2|1224|||||	28	k__Bacteria|p__Proteobacteria:20,k__Bacteria|p__Actinobacteria:8	2|1224:20,2|201174:8
SGB	64074	1	0	CampanaroS_2020__METABAT_AS10tlH2TH_24	-	CampanaroS_2020__METABAT_AS10tlH2TH_24	uSGB	Other	k__Bacteria|p__Firmicutes|c__CFGB42112|o__OFGB42112|f__FGB42112|g__GGB46300|s__GGB46300_SGB64074|t__SGB64074	2|1239|||||	21	k__Bacteria|p__Firmicutes:13,k__Bacteria|p__Proteobacteria:4,k__Bacteria|p__Candidatus_Marinimicrobia:1,k__Bacteria|p__Tenericutes:1,k__Bacteria|p__Chlorobi:1,k__Bacteria|p__Bacteroidetes:1	2|1239:13,2|1224:4,2|62680:1,2|544448:1,2|1090:1,2|976:1
SGB	64075	1	0	GCA_011049955	-	GCA_011049955	uSGB	Other	k__Bacteria|p__Proteobacteria|c__CFGB26763|o__OFGB26763|f__FGB26763|g__GGB46301|s__GGB46301_SGB64075|t__SGB64075	2|1224|||||	1	k__Bacteria|p__Proteobacteria:1	2|1224:1
SGB	64076	1	0	GCA_011057755	-	GCA_011057755	uSGB	Other	k__Bacteria|p__Firmicutes|c__CFGB35145|o__OFGB35145|f__FGB35145|g__GGB46302|s__GGB46302_SGB64076|t__SGB64076	2|1239|||||	14	k__Bacteria|p__Firmicutes:9,k__Bacteria|p__Tenericutes:3,k__Bacteria|p__Proteobacteria:2	2|1239:9,2|544448:3,2|1224:2
SGB	64077	2	0	GCA_011328945,NayfachS_2020__GEM_3300025161__bin.87	-	GCA_011328945	uSGB	Other	k__Bacteria|p__Proteobacteria|c__CFGB42115|o__OFGB42115|f__FGB42115|g__GGB46303|s__GGB46303_SGB64077|t__SGB64077	2|1224|||||	9	k__Bacteria|p__Proteobacteria:4,k__Bacteria|p__Firmicutes:3,k__Archaea|p__Euryarchaeota:2	2|1224:4,2|1239:3,2157|28890:2
SGB	64078	1	0	GCA_011367745	-	GCA_011367745	uSGB	Other	k__Bacteria|p__Firmicutes|c__CFGB42115|o__OFGB42115|f__FGB42115|g__GGB46304|s__GGB46304_SGB64078|t__SGB64078	2|1239|||||	48	k__Bacteria|p__Firmicutes:40,k__Bacteria|p__Spirochaetes:4,k__Bacteria|p__Bacteroidetes:3,k__Bacteria|p__Proteobacteria:1	2|1239:40,2|203691:4,2|976:3,2|1224:1
SGB	64079	1	0	AlteioLV_2020__3300020807__bin.1	-	AlteioLV_2020__3300020807__bin.1	uSGB	Other	k__Bacteria|p__Bacteroidetes|c__CFGB42116|o__OFGB42116|f__FGB42116|g__GGB46305|s__GGB46305_SGB64079|t__SGB64079	2|976|||||	2	k__Bacteria|p__Bacteroidetes:1,k__Bacteria|p__Firmicutes:1	2|976:1,2|1239:1
SGB	64080	1	0	AlteioLV_2020__3300020895__bin.2	-	AlteioLV_2020__3300020895__bin.2	uSGB	Other	k__Bacteria|p__Proteobacteria|c__CFGB42116|o__OFGB42116|f__FGB42116|g__GGB46306|s__GGB46306_SGB64080|t__SGB64080	2|1224|||||	6	k__Bacteria|p__Proteobacteria:5,k__Bacteria|p__Firmicutes:1	2|1224:5,2|1239:1
SGB	64081	1	0	GCA_011362785	-	GCA_011362785	uSGB	Other	k__Bacteria|p__Bacteroidetes|c__CFGB42117|o__OFGB42117|f__FGB42117|g__GGB46307|s__GGB46307_SGB64081|t__SGB64081	2|976|||||	2	k__Bacteria|p__Bacteroidetes:1,k__Bacteria|p__Firmicutes:1	2|976:1,2|1239:1
SGB	64082	1	0	YeL_2020__ASMAG225	-	YeL_2020__ASMAG225	uSGB	Other	k__Bacteria|p__Firmicutes|c__CFGB42118|o__OFGB42118|f__FGB42118|g__GGB46308|s__GGB46308_SGB64082|t__SGB64082	2|1239|||||	8	k__Bacteria|p__Firmicutes:3,k__Bacteria|p__Fusobacteria:3,k__Bacteria|p__Proteobacteria:1,k__Bacteria|p__Bacteroidetes:1	2|1239:3,2|32066:3,2|1224:1,2|976:1
SGB	64083	2	0	GCA_011364745,NayfachS_2020__GEM_3300017398__bin.45	-	GCA_011364745	uSGB	Other	k__Archaea|p__Euryarchaeota|c__CFGB42119|o__OFGB42119|f__FGB42119|g__GGB46309|s__GGB46309_SGB64083|t__SGB64083	2157|28890|||||	4	k__Archaea|p__Euryarchaeota:4	2157|28890:4
SGB	64084	1	0	YeL_2020__ASMAG150	-	YeL_2020__ASMAG150	uSGB	Other	k__Bacteria|p__Proteobacteria|c__CFGB42120|o__OFGB42120|f__FGB42120|g__GGB46310|s__GGB46310_SGB64084|t__SGB64084	2|1224|||||	35	k__Bacteria|p__Proteobacteria:35	2|1224:35
SGB	64085	2	0	YeL_2020__ASMAG547,YeL_2020__ASMAG92	-	YeL_2020__ASMAG92	uSGB	Other	k__Bacteria|p__Actinobacteria|c__CFGB42121|o__OFGB42121|f__FGB42121|g__GGB46311|s__GGB46311_SGB64085|t__SGB64085	2|201174|||||	101	k__Bacteria|p__Actinobacteria:63,k__Bacteria|p__Firmicutes:30,k__Bacteria|p__Proteobacteria:6,k__Bacteria|p__Cyanobacteria:1,k__Bacteria|p__Bacteroidetes:1	2|201174:63,2|1239:30,2|1224:6,2|1117:1,2|976:1
SGB	64086	2	0	YeL_2020__ASMAG1093,YeL_2020__ASMAG99	-	YeL_2020__ASMAG99	uSGB	Other	k__Bacteria|p__Firmicutes|c__CFGB42122|o__OFGB42122|f__FGB42122|g__GGB46312|s__GGB46312_SGB64086|t__SGB64086	2|1239|||||	48	k__Bacteria|p__Firmicutes:25,k__Bacteria|p__Bacteroidetes:15,k__Bacteria|p__Candidatus_Marinimicrobia:2,k__Bacteria|p__Candidatus_Wirthbacteria:2,k__Bacteria|p__Cyanobacteria:2,k__Bacteria|p__Chloroflexi:1,k__Bacteria|p__Proteobacteria:1	2|1239:25,2|976:15,2|62680:2,2|1817926:2,2|1117:2,2|200795:1,2|1224:1
SGB	64087	1	0	YeL_2020__ASMAG1931	-	YeL_2020__ASMAG1931	uSGB	Other	k__Bacteria|p__Actinobacteria|c__CFGB42122|o__OFGB42122|f__FGB42122|g__GGB46312|s__GGB46312_SGB64087|t__SGB64087	2|201174|||||	38	k__Bacteria|p__Actinobacteria:38	2|201174:38
SGB	64088	1	0	YeL_2020__ASMAG976	-	YeL_2020__ASMAG976	uSGB	Other	k__Bacteria|p__Proteobacteria|c__CFGB42123|o__OFGB42123|f__FGB42123|g__GGB46313|s__GGB46313_SGB64088|t__SGB64088	2|1224|||||	6	k__Bacteria|p__Proteobacteria:6	2|1224:6
SGB	64089	4	0	AlnebergJ_2020__ERZ1284796,AlnebergJ_2020__ERZ1291813,AlnebergJ_2020__ERZ1291965,AlnebergJ_2020__ERZ1292120	-	AlnebergJ_2020__ERZ1284796	uSGB	Other	k__Bacteria|p__Actinobacteria|c__CFGB38433|o__OFGB38433|f__FGB38433|g__GGB46314|s__GGB46314_SGB64089|t__SGB64089	2|201174|||||	23	k__Bacteria|p__Actinobacteria:22,k__Bacteria|p__Thermotogae:1	2|201174:22,2|200918:1
SGB	64090	1	0	GCA_005789245	-	GCA_005789245	uSGB	Other	k__Bacteria|p__Actinobacteria|c__CFGB7404|o__OFGB7404|f__FGB7404|g__GGB23686|s__GGB23686_SGB64090|t__SGB64090	2|201174|||||	1	k__Bacteria|p__Actinobacteria:1	2|201174:1
SGB	64091	1	0	MiGa__WB6_2B_107	-	MiGa__WB6_2B_107	uSGB	Other	k__Bacteria|p__Actinobacteria|c__CFGB36395|o__OFGB36395|f__FGB36395|g__GGB46316|s__GGB46316_SGB64091|t__SGB64091	2|201174|||||	1	k__Bacteria|p__Actinobacteria:1	2|201174:1
SGB	64092	12	0	GCA_010023805,GCA_010025195,GCA_010026105,GCA_010027805,GCA_010030785,GCA_010030895,MiGa__LLD_008,MiGa__WB6_1A_019,MiGa__WB6_1B_022,MiGa__WB7_1C_022,NayfachS_2020__GEM_3300024356__bin.12,NayfachS_2020__GEM_3300026459__bin.15	-	MiGa__LLD_008	uSGB	Other	k__Bacteria|p__Actinobacteria|c__CFGB23682|o__OFGB23682|f__FGB23682|g__GGB46317|s__GGB46317_SGB64092|t__SGB64092	2|201174|||||	34	k__Bacteria|p__Actinobacteria:34	2|201174:34
SGB	64093	4	0	GCA_010032705,GCA_010032945,GCA_010032975,NayfachS_2020__GEM_3300012006__bin.33	-	GCA_010032705	uSGB	Other	k__Bacteria|p__Actinobacteria|c__CFGB10530|o__OFGB10530|f__FGB10530|g__GGB32124|s__GGB32124_SGB64093|t__SGB64093	2|201174|||||	4	k__Bacteria|p__Actinobacteria:4	2|201174:4
SGB	64095	1	0	MiGa__WB4_2_0996	-	MiGa__WB4_2_0996	uSGB	Other	k__Bacteria|p__Actinobacteria|c__CFGB4223|o__OFGB4223|f__FGB4223|g__GGB46320|s__GGB46320_SGB64095|t__SGB64095	2|201174|||||	4	k__Bacteria|p__Actinobacteria:4	2|201174:4
SGB	64096	2	0	GCA_010032045,MiGa__LLD_061	-	GCA_010032045	uSGB	Other	k__Bacteria|p__Actinobacteria|c__CFGB34701|o__OFGB34701|f__FGB34701|g__GGB46321|s__GGB46321_SGB64096|t__SGB64096	2|201174|||||	10	k__Bacteria|p__Actinobacteria:10	2|201174:10
SGB	64097	1	0	MiGa__WB8_2xG_008	-	MiGa__WB8_2xG_008	uSGB	Other	k__Bacteria|p__Actinobacteria|c__CFGB4219|o__OFGB4219|f__FGB4219|g__GGB46322|s__GGB46322_SGB64097|t__SGB64097	2|201174|||||	2	k__Bacteria|p__Actinobacteria:2	2|201174:2
SGB	64098	6	0	AlnebergJ_2020__ERZ1284747,AlnebergJ_2020__ERZ1290756,AlnebergJ_2020__ERZ1291184,AlnebergJ_2020__ERZ1291217,AlnebergJ_2020__ERZ1291233,AlnebergJ_2020__ERZ1291251	-	AlnebergJ_2020__ERZ1284747	uSGB	Other	k__Bacteria|p__Actinobacteria|c__CFGB23681|o__OFGB23681|f__FGB23681|g__GGB46323|s__GGB46323_SGB64098|t__SGB64098	2|201174|||||	6	k__Bacteria|p__Actinobacteria:6	2|201174:6
SGB	64099	1	0	AlnebergJ_2020__ERZ1292539	-	AlnebergJ_2020__ERZ1292539	uSGB	Family	k__Bacteria|p__Proteobacteria|c__Alphaproteobacteria|o__Alphaproteobacteria_unclassified|f__Alphaproteobacteria_unclassified|g__GGB46324|s__GGB46324_SGB64099|t__SGB64099	2|1224|28211||||	2	k__Bacteria|p__Proteobacteria|c__Alphaproteobacteria|o__Rhodobacterales|f__Rhodobacterales_unclassified:1,k__Bacteria|p__Proteobacteria|c__Alphaproteobacteria|o__Alphaproteobacteria_unclassified|f__Alphaproteobacteria_unclassified:1	2|1224|28211|204455|:1,2|1224|28211||:1
SGB	64100	1	0	GCA_009924725	-	GCA_009924725	uSGB	Family	k__Bacteria|p__Proteobacteria|c__Alphaproteobacteria|o__Alphaproteobacteria_unclassified|f__Alphaproteobacteria_unclassified|g__GGB46324|s__GGB46324_SGB64100|t__SGB64100	2|1224|28211||||	2	k__Bacteria|p__Proteobacteria|c__Alphaproteobacteria|o__Rhodobacterales|f__Rhodobacterales_unclassified:1,k__Bacteria|p__Proteobacteria|c__Alphaproteobacteria|o__Alphaproteobacteria_unclassified|f__Alphaproteobacteria_unclassified:1	2|1224|28211|204455|:1,2|1224|28211||:1
SGB	64101	4	0	AlnebergJ_2020__ERZ1284737,AlnebergJ_2020__ERZ1290779,AlnebergJ_2020__ERZ1291086,AlnebergJ_2020__ERZ1292251	-	AlnebergJ_2020__ERZ1291086	uSGB	Genus	k__Bacteria|p__Actinobacteria|c__Actinobacteria|o__Candidatus_Nanopelagicales|f__Candidatus_Nanopelagicaceae|g__Candidatus_Planktophila|s__Candidatus_Planktophila_SGB64101|t__SGB64101	2|201174|1760|2039638|2162846|622681|	1	k__Bacteria|p__Actinobacteria|c__Actinobacteria|o__Candidatus_Nanopelagicales|f__Candidatus_Nanopelagicaceae|g__Candidatus_Planktophila:1	2|201174|1760|2039638|2162846|622681:1
SGB	64102	12	0	GCA_010021245,GCA_010021385,GCA_010021995,GCA_010022245,GCA_010022475,GCA_010023745,GCA_010024015,GCA_010024385,GCA_010032005,MiGa__WB9_1A_038,MiGa__WB9_1B_040,MiGa__WBA_1B_042	-	GCA_010022475	uSGB	Genus	k__Bacteria|p__Actinobacteria|c__Actinobacteria|o__Candidatus_Nanopelagicales|f__Candidatus_Nanopelagicaceae|g__Candidatus_Planktophila|s__Candidatus_Planktophila_SGB64102|t__SGB64102	2|201174|1760|2039638|2162846|622681|	1	k__Bacteria|p__Actinobacteria|c__Actinobacteria|o__Candidatus_Nanopelagicales|f__Candidatus_Nanopelagicaceae|g__Candidatus_Planktophila:1	2|201174|1760|2039638|2162846|622681:1
SGB	64103	1	0	GCA_005789205	-	GCA_005789205	uSGB	Genus	k__Bacteria|p__Actinobacteria|c__Actinobacteria|o__Candidatus_Nanopelagicales|f__Candidatus_Nanopelagicaceae|g__Candidatus_Planktophila|s__Candidatus_Planktophila_SGB64103|t__SGB64103	2|201174|1760|2039638|2162846|622681|	1	k__Bacteria|p__Actinobacteria|c__Actinobacteria|o__Candidatus_Nanopelagicales|f__Candidatus_Nanopelagicaceae|g__Candidatus_Planktophila:1	2|201174|1760|2039638|2162846|622681:1
SGB	64104	1	0	AlnebergJ_2020__ERZ1292058	-	AlnebergJ_2020__ERZ1292058	uSGB	Other	k__Bacteria|p__Actinobacteria|c__CFGB23677|o__OFGB23677|f__FGB23677|g__GGB46326|s__GGB46326_SGB64104|t__SGB64104	2|201174|||||	3	k__Bacteria|p__Actinobacteria:3	2|201174:3
SGB	64105	1	0	GCA_010023795	-	GCA_010023795	uSGB	Other	k__Bacteria|p__Actinobacteria|c__CFGB23677|o__OFGB23677|f__FGB23677|g__GGB46327|s__GGB46327_SGB64105|t__SGB64105	2|201174|||||	3	k__Bacteria|p__Actinobacteria:3	2|201174:3
SGB	64106	3	0	AlnebergJ_2020__ERZ1292269,AlnebergJ_2020__ERZ1292295,AlnebergJ_2020__ERZ1292371	-	AlnebergJ_2020__ERZ1292269	uSGB	Genus	k__Bacteria|p__Actinobacteria|c__Actinobacteria|o__Candidatus_Nanopelagicales|f__Candidatus_Nanopelagicaceae|g__Candidatus_Planktophila|s__Candidatus_Planktophila_SGB64106|t__SGB64106	2|201174|1760|2039638|2162846|622681|	1	k__Bacteria|p__Actinobacteria|c__Actinobacteria|o__Candidatus_Nanopelagicales|f__Candidatus_Nanopelagicaceae|g__Candidatus_Planktophila:1	2|201174|1760|2039638|2162846|622681:1
SGB	64107	3	0	MiGa__WB8_2xM_008,MiGa__WB8_2xO_007,NayfachS_2020__GEM_3300012000__bin.30	-	MiGa__WB8_2xO_007	uSGB	Other	k__Bacteria|p__Actinobacteria|c__CFGB4220|o__OFGB4220|f__FGB4220|g__GGB46329|s__GGB46329_SGB64107|t__SGB64107	2|201174|||||	3	k__Bacteria|p__Actinobacteria:3	2|201174:3
SGB	64108	4	0	AlnebergJ_2020__ERZ1291475,AlnebergJ_2020__ERZ1291726,AlnebergJ_2020__ERZ1292236,AlnebergJ_2020__ERZ1292653	-	AlnebergJ_2020__ERZ1291726	uSGB	Genus	k__Bacteria|p__Actinobacteria|c__Actinobacteria|o__Candidatus_Nanopelagicales|f__Candidatus_Nanopelagicaceae|g__Candidatus_Planktophila|s__Candidatus_Planktophila_SGB64108|t__SGB64108	2|201174|1760|2039638|2162846|622681|	3	k__Bacteria|p__Actinobacteria|c__Actinobacteria|o__Candidatus_Nanopelagicales|f__Candidatus_Nanopelagicaceae|g__Candidatus_Planktophila:3	2|201174|1760|2039638|2162846|622681:3
SGB	64109	5	0	AlnebergJ_2020__ERZ1291451,AlnebergJ_2020__ERZ1291958,AlnebergJ_2020__ERZ1292101,AlnebergJ_2020__ERZ1292171,AlnebergJ_2020__ERZ1292174	-	AlnebergJ_2020__ERZ1291451	uSGB	Other	k__Bacteria|p__Actinobacteria|c__CFGB4219|o__OFGB4219|f__FGB4219|g__GGB46331|s__GGB46331_SGB64109|t__SGB64109	2|201174|||||	24	k__Bacteria|p__Actinobacteria:24	2|201174:24
SGB	64110	1	0	AlnebergJ_2020__ERZ1291963	-	AlnebergJ_2020__ERZ1291963	uSGB	Other	k__Bacteria|p__Actinobacteria|c__CFGB22698|o__OFGB22698|f__FGB22698|g__GGB46332|s__GGB46332_SGB64110|t__SGB64110	2|201174|||||	3	k__Bacteria|p__Actinobacteria:3	2|201174:3
SGB	64111	1	0	MiGa__WB4_2_0012	-	MiGa__WB4_2_0012	uSGB	Other	k__Bacteria|p__Actinobacteria|c__CFGB4218|o__OFGB4218|f__FGB4218|g__GGB46333|s__GGB46333_SGB64111|t__SGB64111	2|201174|||||	10	k__Bacteria|p__Actinobacteria:10	2|201174:10
SGB	64112	1	0	MiGa__WBA_3_178	-	MiGa__WBA_3_178	uSGB	Other	k__Bacteria|p__Actinobacteria|c__CFGB42129|o__OFGB42129|f__FGB42129|g__GGB46334|s__GGB46334_SGB64112|t__SGB64112	2|201174|||||	5	k__Bacteria|p__Actinobacteria:5	2|201174:5
SGB	64113	1	0	GCA_005787645	-	GCA_005787645	uSGB	Other	k__Bacteria|p__Actinobacteria|c__CFGB22700|o__OFGB22700|f__FGB22700|g__GGB46335|s__GGB46335_SGB64113|t__SGB64113	2|201174|||||	1	k__Bacteria|p__Actinobacteria:1	2|201174:1
SGB	64114	1	0	GCA_009921625	-	GCA_009921625	uSGB	Other	k__Bacteria|p__Actinobacteria|c__CFGB34754|o__OFGB34754|f__FGB34754|g__GGB46336|s__GGB46336_SGB64114|t__SGB64114	2|201174|||||	1	k__Bacteria|p__Actinobacteria:1	2|201174:1
SGB	64115	4	0	GCA_010028225,KarthikeyanS_2020__SK_MBAll_075,MiGa__WB8_2xM_019,NayfachS_2020__GEM_3300005805__bin.66	-	GCA_010028225	uSGB	Other	k__Bacteria|p__Actinobacteria|c__CFGB22700|o__OFGB22700|f__FGB22700|g__GGB46337|s__GGB46337_SGB64115|t__SGB64115	2|201174|||||	14	k__Bacteria|p__Actinobacteria:14	2|201174:14
SGB	64116	1	0	GCA_005787575	-	GCA_005787575	uSGB	Other	k__Bacteria|p__Actinobacteria|c__CFGB34754|o__OFGB34754|f__FGB34754|g__GGB46338|s__GGB46338_SGB64116|t__SGB64116	2|201174|||||	2	k__Bacteria|p__Actinobacteria:2	2|201174:2
SGB	64117	3	0	GCA_010024865,GCA_010031565,MiGa__LLD_022	-	MiGa__LLD_022	uSGB	Other	k__Bacteria|p__Actinobacteria|c__CFGB8594|o__OFGB8594|f__FGB8594|g__GGB25975|s__GGB25975_SGB64117|t__SGB64117	2|201174|||||	19	k__Bacteria|p__Actinobacteria:17,k__Bacteria|p__Proteobacteria:2	2|201174:17,2|1224:2
SGB	64118	1	0	MiGa__WB4_1_0909	-	MiGa__WB4_1_0909	uSGB	Other	k__Bacteria|p__Actinobacteria|c__CFGB34754|o__OFGB34754|f__FGB34754|g__GGB46340|s__GGB46340_SGB64118|t__SGB64118	2|201174|||||	9	k__Bacteria|p__Actinobacteria:9	2|201174:9
SGB	64119	10	0	GCA_010021335,GCA_010024445,GCA_010026355,GCA_010026925,GCA_010027285,GCA_010032125,GCA_010032755,MiGa__WB8_2A_008,MiGa__WB9_1A_006,MiGa__WB9_1B_006	-	GCA_010026355	uSGB	Other	k__Bacteria|p__Actinobacteria|c__CFGB34754|o__OFGB34754|f__FGB34754|g__GGB46341|s__GGB46341_SGB64119|t__SGB64119	2|201174|||||	58	k__Bacteria|p__Actinobacteria:58	2|201174:58
SGB	64120	16	0	GCA_010021185,GCA_010022285,GCA_010022795,GCA_010022865,GCA_010023515,GCA_010023655,GCA_010023985,GCA_010024365,GCA_010032185,MiGa__WB7_2xB_016,MiGa__WB7_2xE_013,MiGa__WB7_2xH_013,MiGa__WB9_1A_016,MiGa__WB9_1B_015,MiGa__WBA_1A_015,MiGa__WBA_1B_017	-	MiGa__WB7_2xB_016	uSGB	Other	k__Bacteria|p__Actinobacteria|c__CFGB34754|o__OFGB34754|f__FGB34754|g__GGB46342|s__GGB46342_SGB64120|t__SGB64120	2|201174|||||	67	k__Bacteria|p__Actinobacteria:67	2|201174:67
SGB	64121	3	0	GCA_010032085,MiGa__WB7_2xJ_011,MiGa__WB9_1B_012	-	MiGa__WB9_1B_012	uSGB	Other	k__Bacteria|p__Proteobacteria|c__CFGB23682|o__OFGB23682|f__FGB23682|g__GGB46343|s__GGB46343_SGB64121|t__SGB64121	2|1224|||||	3	k__Bacteria|p__Proteobacteria:3	2|1224:3
SGB	64122	1	0	GCA_010031895	-	GCA_010031895	uSGB	Other	k__Bacteria|p__Actinobacteria|c__CFGB33185|o__OFGB33185|f__FGB33185|g__GGB46344|s__GGB46344_SGB64122|t__SGB64122	2|201174|||||	9	k__Bacteria|p__Actinobacteria:9	2|201174:9
SGB	64123	1	0	CampanaroS_2020__METABAT_AS05jafATM_90	-	CampanaroS_2020__METABAT_AS05jafATM_90	uSGB	Other	k__Bacteria|p__Firmicutes|c__CFGB25085|o__OFGB25085|f__FGB25085|g__GGB46345|s__GGB46345_SGB64123|t__SGB64123	2|1239|||||	1	k__Bacteria|p__Firmicutes:1	2|1239:1
SGB	64124	1	0	CampanaroS_2020__METABAT_AS08sgBPME_421	-	CampanaroS_2020__METABAT_AS08sgBPME_421	uSGB	Other	k__Bacteria|p__Firmicutes|c__CFGB42134|o__OFGB42134|f__FGB42134|g__GGB46346|s__GGB46346_SGB64124|t__SGB64124	2|1239|||||	3	k__Bacteria|p__Firmicutes:3	2|1239:3
SGB	64125	2	0	GCA_011332985,NayfachS_2020__GEM_3300009503__bin.130	-	GCA_011332985	uSGB	Other	k__Bacteria|p__Nitrospirae|c__CFGB6330|o__OFGB6330|f__FGB6330|g__GGB46347|s__GGB46347_SGB64125|t__SGB64125	2|40117|||||	3	k__Bacteria|p__Nitrospirae:3	2|40117:3
SGB	64126	2	0	GCA_009918565,NayfachS_2020__GEM_3300013126__bin.75	-	GCA_009918565	uSGB	Other	k__Bacteria|p__Cyanobacteria|c__CFGB42136|o__OFGB42136|f__FGB42136|g__GGB46348|s__GGB46348_SGB64126|t__SGB64126	2|1117|||||	22	k__Bacteria|p__Cyanobacteria:22	2|1117:22
SGB	64127	1	0	GCA_011524605	-	GCA_011524605	uSGB	Other	k__Bacteria|p__Proteobacteria|c__CFGB42137|o__OFGB42137|f__FGB42137|g__GGB46349|s__GGB46349_SGB64127|t__SGB64127	2|1224|||||	96	k__Bacteria|p__Proteobacteria:89,k__Bacteria|p__Firmicutes:4,k__Bacteria|p__Bacteroidetes:3	2|1224:89,2|1239:4,2|976:3
SGB	64128	1	0	MeheustR_2019__07m_4_2014_Elusimicrobia_37_6	-	MeheustR_2019__07m_4_2014_Elusimicrobia_37_6	uSGB	Other	k__Bacteria|p__Actinobacteria|c__CFGB11972|o__OFGB11972|f__FGB11972|g__GGB46350|s__GGB46350_SGB64128|t__SGB64128	2|201174|||||	49	k__Bacteria|p__Actinobacteria:18,k__Bacteria|p__Proteobacteria:12,k__Bacteria|p__Firmicutes:10,k__Bacteria|p__Cyanobacteria:7,k__Bacteria|p__Bacteroidetes:1,k__Bacteria|p__Candidatus_Staskawiczbacteria:1	2|201174:18,2|1224:12,2|1239:10,2|1117:7,2|976:1,2|1817916:1
SGB	64129	1	0	MeheustR_2019__400_ZONE1_2014_IG3401_Elusimicrobia_39_22	-	MeheustR_2019__400_ZONE1_2014_IG3401_Elusimicrobia_39_22	uSGB	Other	k__Bacteria|p__Tenericutes|c__CFGB3937|o__OFGB3937|f__FGB3937|g__GGB11972|s__GGB11972_SGB64129|t__SGB64129	2|544448|||||	17	k__Bacteria|p__Tenericutes:12,k__Bacteria|p__Firmicutes:5	2|544448:12,2|1239:5
SGB	64130	2	0	GCA_011338245,NayfachS_2020__GEM_3300009503__bin.158	-	GCA_011338245	uSGB	Other	k__Bacteria|p__Proteobacteria|c__CFGB42139|o__OFGB42139|f__FGB42139|g__GGB46352|s__GGB46352_SGB64130|t__SGB64130	2|1224|||||	4	k__Bacteria|p__Proteobacteria:4	2|1224:4
SGB	64131	1	0	MeheustR_2019__400_ZONE1_2014_IG3401_BJP_IG2102_Elusimicrobia_52_42_55_11	-	MeheustR_2019__400_ZONE1_2014_IG3401_BJP_IG2102_Elusimicrobia_52_42_55_11	uSGB	Other	k__Bacteria|p__Actinobacteria|c__CFGB13911|o__OFGB13911|f__FGB13911|g__GGB46353|s__GGB46353_SGB64131|t__SGB64131	2|201174|||||	21	k__Bacteria|p__Actinobacteria:18,k__Bacteria|p__Proteobacteria:1,k__Bacteria|p__Fibrobacteres:1,k__Bacteria|p__Kiritimatiellaeota:1	2|201174:18,2|1224:1,2|65842:1,2|134625:1
SGB	64132	1	0	YeL_2020__ASMAG1492	-	YeL_2020__ASMAG1492	uSGB	Other	k__Bacteria|p__Candidatus_Moranbacteria|c__CFGB42141|o__OFGB42141|f__FGB42141|g__GGB46354|s__GGB46354_SGB64132|t__SGB64132	2|1752737|||||	1	k__Bacteria|p__Candidatus_Moranbacteria:1	2|1752737:1
SGB	64133	1	0	YeL_2020__ASMAG1782	-	YeL_2020__ASMAG1782	uSGB	Other	k__Bacteria|p__Candidatus_Moranbacteria|c__CFGB42142|o__OFGB42142|f__FGB42142|g__GGB46355|s__GGB46355_SGB64133|t__SGB64133	2|1752737|||||	25	k__Bacteria|p__Candidatus_Moranbacteria:25	2|1752737:25
SGB	64134	2	0	GCA_008012175,YeL_2020__ASMAG590	-	YeL_2020__ASMAG590	uSGB	Other	k__Bacteria|p__Candidatus_Moranbacteria|c__CFGB42143|o__OFGB42143|f__FGB42143|g__GGB46356|s__GGB46356_SGB64134|t__SGB64134	2|1752737|||||	39	k__Bacteria|p__Candidatus_Moranbacteria:39	2|1752737:39
SGB	64135	1	0	YeL_2020__ASMAG1687	-	YeL_2020__ASMAG1687	uSGB	Other	k__Bacteria|p__Candidatus_Moranbacteria|c__CFGB42143|o__OFGB42143|f__FGB42143|g__GGB46357|s__GGB46357_SGB64135|t__SGB64135	2|1752737|||||	1	k__Bacteria|p__Candidatus_Moranbacteria:1	2|1752737:1
SGB	64136	1	0	YeL_2020__ASMAG578	-	YeL_2020__ASMAG578	uSGB	Other	k__Bacteria|p__Candidatus_Moranbacteria|c__CFGB42144|o__OFGB42144|f__FGB42144|g__GGB46358|s__GGB46358_SGB64136|t__SGB64136	2|1752737|||||	1	k__Bacteria|p__Candidatus_Moranbacteria:1	2|1752737:1
SGB	64137	1	0	YeL_2020__ASMAG946	-	YeL_2020__ASMAG946	uSGB	Other	k__Bacteria|p__Candidatus_Moranbacteria|c__CFGB42145|o__OFGB42145|f__FGB42145|g__GGB46359|s__GGB46359_SGB64137|t__SGB64137	2|1752737|||||	42	k__Bacteria|p__Candidatus_Moranbacteria:42	2|1752737:42
SGB	64138	1	0	GCA_011368155	-	GCA_011368155	uSGB	Other	k__Bacteria|p__Proteobacteria|c__CFGB42146|o__OFGB42146|f__FGB42146|g__GGB46360|s__GGB46360_SGB64138|t__SGB64138	2|1224|||||	38	k__Bacteria|p__Proteobacteria:33,k__Bacteria|p__Candidatus_Adlerbacteria:2,k__Bacteria|p__Candidatus_Buchananbacteria:2,k__Bacteria|p__Candidatus_Staskawiczbacteria:1	2|1224:33,2|1752736:2,2|1817903:2,2|1817916:1
SGB	64139	1	0	GCA_011374225	-	GCA_011374225	uSGB	Other	k__Bacteria|p__Firmicutes|c__CFGB42147|o__OFGB42147|f__FGB42147|g__GGB46361|s__GGB46361_SGB64139|t__SGB64139	2|1239|||||	3	k__Bacteria|p__Proteobacteria:1,k__Bacteria|p__Fusobacteria:1,k__Bacteria|p__Firmicutes:1	2|1224:1,2|32066:1,2|1239:1
SGB	64140	1	0	GCA_011332725	-	GCA_011332725	uSGB	Other	k__Bacteria|p__Firmicutes|c__CFGB42148|o__OFGB42148|f__FGB42148|g__GGB46362|s__GGB46362_SGB64140|t__SGB64140	2|1239|||||	8	k__Bacteria|p__Firmicutes:4,k__Bacteria|p__Proteobacteria:3,k__Bacteria|p__Thermotogae:1	2|1239:4,2|1224:3,2|200918:1
SGB	64141	2	0	GCA_011333865,NayfachS_2020__GEM_3300027863__bin.208	-	GCA_011333865	uSGB	Other	k__Bacteria|p__Proteobacteria|c__CFGB42149|o__OFGB42149|f__FGB42149|g__GGB46363|s__GGB46363_SGB64141|t__SGB64141	2|1224|||||	31	k__Bacteria|p__Proteobacteria:16,k__Bacteria|p__Candidatus_Cloacimonetes:6,k__Bacteria|p__Chlamydiae:2,k__Bacteria|p__Bacteroidetes:2,k__Bacteria|p__Firmicutes:2,k__Bacteria|p__Tenericutes:1,k__Bacteria|p__Candidatus_Marinimicrobia:1,k__Archaea|p__Euryarchaeota:1	2|1224:16,2|456828:6,2|204428:2,2|976:2,2|1239:2,2|544448:1,2|62680:1,2157|28890:1
SGB	64142	2	0	MiGa__TARA_RED_MAG_00010,OlmMR_2019__TOBG_RS-416	-	MiGa__TARA_RED_MAG_00010	uSGB	Other	k__Bacteria|p__Proteobacteria|c__CFGB12102|o__OFGB12102|f__FGB12102|g__GGB46364|s__GGB46364_SGB64142|t__SGB64142	2|1224|||||	46	k__Bacteria|p__Proteobacteria:20,k__Bacteria|p__Firmicutes:17,k__Bacteria|p__Bacteroidetes:3,k__Archaea|p__Thaumarchaeota:2,k__Bacteria|p__Chloroflexi:2,k__Bacteria|p__Verrucomicrobia:1,k__Bacteria|p__Thermotogae:1	2|1224:20,2|1239:17,2|976:3,2157|651137:2,2|200795:2,2|74201:1,2|200918:1
SGB	64143	4	0	AlnebergJ_2020__ERZ1291486,AlnebergJ_2020__ERZ1291889,AlnebergJ_2020__ERZ1291907,AlnebergJ_2020__ERZ1292507	-	AlnebergJ_2020__ERZ1291907	uSGB	Other	k__Bacteria|p__Proteobacteria|c__CFGB42151|o__OFGB42151|f__FGB42151|g__GGB46365|s__GGB46365_SGB64143|t__SGB64143	2|1224|||||	147	k__Bacteria|p__Proteobacteria:129,k__Bacteria|p__Actinobacteria:8,k__Bacteria|p__Balneolaeota:7,k__Bacteria|p__Bacteroidetes:3	2|1224:129,2|201174:8,2|1936987:7,2|976:3
SGB	64144	1	0	CampanaroS_2020__METABAT_AS06rmzACSIP_371	-	CampanaroS_2020__METABAT_AS06rmzACSIP_371	uSGB	Other	k__Bacteria|p__Candidatus_Omnitrophica|c__CFGB42152|o__OFGB42152|f__FGB42152|g__GGB46366|s__GGB46366_SGB64144|t__SGB64144	2|67812|||||	7	k__Bacteria|p__Candidatus_Omnitrophica:7	2|67812:7
SGB	64145	1	0	GCA_009841635	-	GCA_009841635	uSGB	Other	k__Bacteria|p__Proteobacteria|c__CFGB42153|o__OFGB42153|f__FGB42153|g__GGB46367|s__GGB46367_SGB64145|t__SGB64145	2|1224|||||	54	k__Bacteria|p__Proteobacteria:41,k__Bacteria|p__Firmicutes:7,k__Bacteria|p__Actinobacteria:6	2|1224:41,2|1239:7,2|201174:6
SGB	64146	1	0	GCA_011333595	-	GCA_011333595	uSGB	Other	k__Bacteria|p__Fusobacteria|c__CFGB42154|o__OFGB42154|f__FGB42154|g__GGB46368|s__GGB46368_SGB64146|t__SGB64146	2|32066|||||	1	k__Bacteria|p__Fusobacteria:1	2|32066:1
SGB	64147	1	0	YeL_2020__ASMAG1548	-	YeL_2020__ASMAG1548	uSGB	Other	k__Bacteria|p__Spirochaetes|c__CFGB42155|o__OFGB42155|f__FGB42155|g__GGB46369|s__GGB46369_SGB64147|t__SGB64147	2|203691|||||	8	k__Bacteria|p__Spirochaetes:6,k__Bacteria|p__Firmicutes:2	2|203691:6,2|1239:2
SGB	64148	1	0	GCA_009925715	-	GCA_009925715	uSGB	Family	k__Bacteria|p__Proteobacteria|c__Alphaproteobacteria|o__Alphaproteobacteria_unclassified|f__Alphaproteobacteria_unclassified|g__GGB33907|s__GGB33907_SGB64148|t__SGB64148	2|1224|28211||||	1	k__Bacteria|p__Proteobacteria|c__Alphaproteobacteria|o__Alphaproteobacteria_unclassified|f__Alphaproteobacteria_unclassified:1	2|1224|28211||:1
SGB	64149	3	0	MiGa__WB5_2B_079,NayfachS_2020__GEM_3300012006__bin.19,NayfachS_2020__GEM_3300027759__bin.29	-	MiGa__WB5_2B_079	uSGB	Family	k__Bacteria|p__Proteobacteria|c__Alphaproteobacteria|o__Alphaproteobacteria_unclassified|f__Alphaproteobacteria_unclassified|g__GGB33907|s__GGB33907_SGB64149|t__SGB64149	2|1224|28211||||	1	k__Bacteria|p__Proteobacteria|c__Alphaproteobacteria|o__Alphaproteobacteria_unclassified|f__Alphaproteobacteria_unclassified:1	2|1224|28211||:1
SGB	64150	2	0	GCA_011045925,NayfachS_2020__GEM_3300017470__bin.55	-	GCA_011045925	uSGB	Other	k__Bacteria|p__Firmicutes|c__CFGB42157|o__OFGB42157|f__FGB42157|g__GGB46371|s__GGB46371_SGB64150|t__SGB64150	2|1239|||||	50	k__Bacteria|p__Firmicutes:35,k__Bacteria|p__Tenericutes:8,k__Bacteria|p__Candidatus_Absconditabacteria:2,k__Bacteria|p__Thermotogae:2,k__Bacteria|p__Bacteroidetes:2,k__Bacteria|p__Proteobacteria:1	2|1239:35,2|544448:8,2|221235:2,2|200918:2,2|976:2,2|1224:1
SGB	64151	1	0	ShaoY_2019__SID95da1b6e-7ae6-11e9-a106-68b59976a384__bin.16	-	ShaoY_2019__SID95da1b6e-7ae6-11e9-a106-68b59976a384__bin.16	uSGB	Other	k__Bacteria|p__Firmicutes|c__CFGB5366|o__OFGB5366|f__FGB5366|g__GGB46372|s__GGB46372_SGB64151|t__SGB64151	2|1239|||||	26	k__Bacteria|p__Firmicutes:26	2|1239:26
SGB	64152	1	0	ViscontiA_2019__SID649803__bin.5	-	ViscontiA_2019__SID649803__bin.5	uSGB	Genus	k__Bacteria|p__Firmicutes|c__Bacilli|o__Bacillales|f__Bacillaceae|g__Bacillus|s__Bacillus_SGB64152|t__SGB64152	2|1239|91061|1385|186817|1386|	1	k__Bacteria|p__Firmicutes|c__Bacilli|o__Bacillales|f__Bacillaceae|g__Bacillus:1	2|1239|91061|1385|186817|1386:1
SGB	64153	1	0	CampanaroS_2020__METABAT_AS04akNAM_105	-	CampanaroS_2020__METABAT_AS04akNAM_105	uSGB	Other	k__Bacteria|p__Firmicutes|c__CFGB5472|o__OFGB5472|f__FGB5472|g__GGB46374|s__GGB46374_SGB64153|t__SGB64153	2|1239|||||	2	k__Bacteria|p__Firmicutes:2	2|1239:2
SGB	64154	1	0	CampanaroS_2020__METABAT_AS04akNAM_110	-	CampanaroS_2020__METABAT_AS04akNAM_110	uSGB	Genus	k__Bacteria|p__Firmicutes|c__Bacilli|o__Bacillales|f__Bacillaceae|g__Calidifontibacillus|s__Calidifontibacillus_SGB64154|t__SGB64154	2|1239|91061|1385|186817|2792299|	2	k__Bacteria|p__Firmicutes|c__Bacilli|o__Bacillales|f__Bacillaceae|g__Calidifontibacillus:2	2|1239|91061|1385|186817|2792299:2
SGB	64155	2	0	GCA_011524565,NayfachS_2020__GEM_3300027312__bin.16	-	GCA_011524565	uSGB	Other	k__Bacteria|p__Firmicutes|c__CFGB20748|o__OFGB20748|f__FGB20748|g__GGB46376|s__GGB46376_SGB64155|t__SGB64155	2|1239|||||	8	k__Bacteria|p__Firmicutes:8	2|1239:8
SGB	64156	1	0	GCA_011524525	-	GCA_011524525	uSGB	Genus	k__Bacteria|p__Firmicutes|c__Bacilli|o__Bacillales|f__Bacillaceae|g__Bacillus|s__Bacillus_SGB64156|t__SGB64156	2|1239|91061|1385|186817|1386|	3	k__Bacteria|p__Firmicutes|c__Bacilli|o__Bacillales|f__Bacillaceae|g__Bacillus:2,k__Bacteria|p__Bacteria_unclassified|c__Bacteria_unclassified|o__Bacteria_unclassified|f__Bacteria_unclassified|g__Bacteria_unclassified:1	2|1239|91061|1385|186817|1386:2,2|||||:1
SGB	64157	1	0	PehrssonE_2016__SID250104__bin.11	-	PehrssonE_2016__SID250104__bin.11	uSGB	Other	k__Bacteria|p__Firmicutes|c__CFGB12245|o__OFGB12245|f__FGB12245|g__GGB35000|s__GGB35000_SGB64157|t__SGB64157	2|1239|||||	2	k__Bacteria|p__Firmicutes:2	2|1239:2
SGB	64158	1	0	ShaoY_2019__da9a6b28-7ae6-11e9-a106-68b59976a384__bin.27	-	ShaoY_2019__da9a6b28-7ae6-11e9-a106-68b59976a384__bin.27	uSGB	Other	k__Bacteria|p__Firmicutes|c__CFGB16667|o__OFGB16667|f__FGB16667|g__GGB46379|s__GGB46379_SGB64158|t__SGB64158	2|1239|||||	3	k__Bacteria|p__Firmicutes:3	2|1239:3
SGB	64159	1	1	CampanaroS_2020__METABAT_AS08sgBPME_298	GCA_903994045	CampanaroS_2020__METABAT_AS08sgBPME_298	kSGB	Species	k__Bacteria|p__Firmicutes|c__Bacilli|o__Bacillales|f__Staphylococcaceae|g__Jeotgalicoccus|s__Jeotgalicoccus_sp_Do_184|t__SGB64159	2|1239|91061|1385|90964|227979|2759181	1	k__Bacteria|p__Firmicutes|c__Bacilli|o__Bacillales|f__Staphylococcaceae|g__Jeotgalicoccus|s__Jeotgalicoccus_sp_Do_184:1	2|1239|91061|1385|90964|227979|2759181:1
SGB	64160	1	2	ShaoY_2019__c1936fe4-7ae6-11e9-a106-68b59976a384__bin.13	GCA_009183435,GCA_013137955	GCA_013137955	kSGB	Species	k__Bacteria|p__Firmicutes|c__Bacilli|o__Bacillales|f__Staphylococcaceae|g__Staphylococcus|s__Staphylococcus_warneri|t__SGB64160	2|1239|91061|1385|90964|1279|1292	2	k__Bacteria|p__Firmicutes|c__Bacilli|o__Bacillales|f__Staphylococcaceae|g__Staphylococcus|s__Staphylococcus_sp_B2_b:1,k__Bacteria|p__Firmicutes|c__Bacilli|o__Bacillales|f__Staphylococcaceae|g__Staphylococcus|s__Staphylococcus_warneri:1	2|1239|91061|1385|90964|1279|2653202:1,2|1239|91061|1385|90964|1279|1292:1
SGB	64161	1	0	CampanaroS_2020__METABAT_AS17jrsBPGN_10	-	CampanaroS_2020__METABAT_AS17jrsBPGN_10	uSGB	Other	k__Bacteria|p__Firmicutes|c__CFGB20459|o__OFGB20459|f__FGB20459|g__GGB46382|s__GGB46382_SGB64161|t__SGB64161	2|1239|||||	2	k__Bacteria|p__Firmicutes:2	2|1239:2
SGB	64162	1	0	LassalleF_2017__SAMEA4031768__bin.18	-	LassalleF_2017__SAMEA4031768__bin.18	uSGB	Genus	k__Bacteria|p__Firmicutes|c__Bacilli|o__Lactobacillales|f__Enterococcaceae|g__Tetragenococcus|s__Tetragenococcus_SGB64162|t__SGB64162	2|1239|91061|186826|81852|51668|	26	k__Bacteria|p__Firmicutes|c__Bacilli|o__Lactobacillales|f__Enterococcaceae|g__Tetragenococcus:26	2|1239|91061|186826|81852|51668:26
SGB	64163	3	0	CM_tanzania_TB_DAR__83890_31__bin.75,ShaoY_2019__SID7aeb825c-7ae6-11e9-a106-68b59976a384__bin.9,ShaoY_2019__c262288e-7ae6-11e9-a106-68b59976a384__bin.17	-	ShaoY_2019__SID7aeb825c-7ae6-11e9-a106-68b59976a384__bin.9	uSGB	Genus	k__Bacteria|p__Firmicutes|c__Bacilli|o__Lactobacillales|f__Enterococcaceae|g__Enterococcus|s__Enterococcus_SGB64163|t__SGB64163	2|1239|91061|186826|81852|1350|	6	k__Bacteria|p__Firmicutes|c__Bacilli|o__Lactobacillales|f__Enterococcaceae|g__Enterococcus:6	2|1239|91061|186826|81852|1350:6
SGB	64164	2	1	ChuDM_2017__NCS-039-Stool-infant_microbiome__bin.24,KimCY_2020__KIJ_genome_20640	GCA_009933255	KimCY_2020__KIJ_genome_20640	kSGB	Species	k__Bacteria|p__Firmicutes|c__Bacilli|o__Lactobacillales|f__Enterococcaceae|g__Enterococcus|s__Enterococcus_diestrammenae|t__SGB64164	2|1239|91061|186826|81852|1350|1155073	1	k__Bacteria|p__Firmicutes|c__Bacilli|o__Lactobacillales|f__Enterococcaceae|g__Enterococcus|s__Enterococcus_diestrammenae:1	2|1239|91061|186826|81852|1350|1155073:1
SGB	64165	1	0	ShaoY_2019__SID8221fb0a-7ae6-11e9-a106-68b59976a384__bin.6	-	ShaoY_2019__SID8221fb0a-7ae6-11e9-a106-68b59976a384__bin.6	uSGB	Genus	k__Bacteria|p__Firmicutes|c__Bacilli|o__Lactobacillales|f__Enterococcaceae|g__Enterococcus|s__Enterococcus_SGB64165|t__SGB64165	2|1239|91061|186826|81852|1350|	5	k__Bacteria|p__Firmicutes|c__Bacilli|o__Lactobacillales|f__Enterococcaceae|g__Enterococcus:5	2|1239|91061|186826|81852|1350:5
SGB	64166	1	0	HMP2__M2034C22__bin.8	-	HMP2__M2034C22__bin.8	uSGB	Genus	k__Bacteria|p__Firmicutes|c__Bacilli|o__Lactobacillales|f__Enterococcaceae|g__Enterococcus|s__Enterococcus_SGB64166|t__SGB64166	2|1239|91061|186826|81852|1350|	65	k__Bacteria|p__Firmicutes|c__Bacilli|o__Lactobacillales|f__Enterococcaceae|g__Enterococcus:65	2|1239|91061|186826|81852|1350:65
SGB	64167	1	0	OlmMR_2019__dasN2_070_042G1_abawaca.21	-	OlmMR_2019__dasN2_070_042G1_abawaca.21	uSGB	Other	k__Bacteria|p__Firmicutes|c__CFGB5625|o__OFGB5625|f__FGB5625|g__GGB46388|s__GGB46388_SGB64167|t__SGB64167	2|1239|||||	25	k__Bacteria|p__Firmicutes:25	2|1239:25
SGB	64168	2	0	LassalleF_2017__SAMEA4031763__bin.8,LassalleF_2017__SAMEA4031770__bin.7	-	LassalleF_2017__SAMEA4031770__bin.7	uSGB	Other	k__Bacteria|p__Firmicutes|c__CFGB12057|o__OFGB12057|f__FGB12057|g__GGB34739|s__GGB34739_SGB64168|t__SGB64168	2|1239|||||	2	k__Bacteria|p__Firmicutes:2	2|1239:2
SGB	64169	1	0	LassalleF_2017__SAMEA4031775__bin.34	-	LassalleF_2017__SAMEA4031775__bin.34	uSGB	Other	k__Bacteria|p__Firmicutes|c__CFGB12057|o__OFGB12057|f__FGB12057|g__GGB34739|s__GGB34739_SGB64169|t__SGB64169	2|1239|||||	1	k__Bacteria|p__Firmicutes:1	2|1239:1
SGB	64170	1	0	ChuDM_2017__NCS-037-I-ORAL3_microbiome__bin.1	-	ChuDM_2017__NCS-037-I-ORAL3_microbiome__bin.1	uSGB	Genus	k__Bacteria|p__Firmicutes|c__Bacilli|o__Lactobacillales|f__Carnobacteriaceae|g__Granulicatella|s__Granulicatella_SGB64170|t__SGB64170	2|1239|91061|186826|186828|117563|	1	k__Bacteria|p__Firmicutes|c__Bacilli|o__Lactobacillales|f__Carnobacteriaceae|g__Granulicatella:1	2|1239|91061|186826|186828|117563:1
SGB	64171	1	0	LassalleF_2017__SAMEA4031756__bin.50	-	LassalleF_2017__SAMEA4031756__bin.50	uSGB	Genus	k__Bacteria|p__Firmicutes|c__Bacilli|o__Lactobacillales|f__Carnobacteriaceae|g__Granulicatella|s__Granulicatella_SGB64171|t__SGB64171	2|1239|91061|186826|186828|117563|	1	k__Bacteria|p__Firmicutes|c__Bacilli|o__Lactobacillales|f__Carnobacteriaceae|g__Granulicatella:1	2|1239|91061|186826|186828|117563:1
SGB	64172	1	1	CampanaroS_2020__METABAT_AS09scLD_394	GCA_011299095	CampanaroS_2020__METABAT_AS09scLD_394	kSGB	Species	k__Bacteria|p__Firmicutes|c__Bacilli|o__Lactobacillales|f__Carnobacteriaceae|g__Jeotgalibaca|s__Jeotgalibaca_porci|t__SGB64172	2|1239|91061|186826|186828|1470540|1868793	1	k__Bacteria|p__Firmicutes|c__Bacilli|o__Lactobacillales|f__Carnobacteriaceae|g__Jeotgalibaca|s__Jeotgalibaca_porci:1	2|1239|91061|186826|186828|1470540|1868793:1
SGB	64173	1	0	ChuDM_2017__NCS-008-I-ORAL3_microbiome__bin.2	-	ChuDM_2017__NCS-008-I-ORAL3_microbiome__bin.2	uSGB	Genus	k__Bacteria|p__Firmicutes|c__Bacilli|o__Bacillales|f__Bacillales_unclassified|g__Gemella|s__Gemella_SGB64173|t__SGB64173	2|1239|91061|1385||1378|	5	k__Bacteria|p__Firmicutes|c__Bacilli|o__Bacillales|f__Bacillales_unclassified|g__Gemella:3,k__Bacteria|p__Firmicutes|c__Bacilli|o__Bacillales|f__Staphylococcaceae|g__Staphylococcus:1,k__Bacteria|p__Firmicutes|c__Bacilli|o__Lactobacillales|f__Streptococcaceae|g__Streptococcus:1	2|1239|91061|1385||1378:3,2|1239|91061|1385|90964|1279:1,2|1239|91061|186826|1300|1301:1
SGB	64174	1	0	ChuDM_2017__NCS-037-I-ORAL3_microbiome__bin.9	-	ChuDM_2017__NCS-037-I-ORAL3_microbiome__bin.9	uSGB	Genus	k__Bacteria|p__Firmicutes|c__Bacilli|o__Bacillales|f__Bacillales_unclassified|g__Gemella|s__Gemella_SGB64174|t__SGB64174	2|1239|91061|1385||1378|	5	k__Bacteria|p__Firmicutes|c__Bacilli|o__Bacillales|f__Bacillales_unclassified|g__Gemella:3,k__Bacteria|p__Firmicutes|c__Bacilli|o__Bacillales|f__Staphylococcaceae|g__Staphylococcus:1,k__Bacteria|p__Firmicutes|c__Bacilli|o__Lactobacillales|f__Streptococcaceae|g__Streptococcus:1	2|1239|91061|1385||1378:3,2|1239|91061|1385|90964|1279:1,2|1239|91061|186826|1300|1301:1
SGB	64175	3	0	KimCY_2020__KIJ_genome_21238,KimCY_2020__KIJ_genome_26873,ThomasAM_2019__CRC_MR_SBJ07C_17__bin.54	-	KimCY_2020__KIJ_genome_26873	uSGB	Genus	k__Bacteria|p__Firmicutes|c__Bacilli|o__Bacillales|f__Bacillales_unclassified|g__Gemella|s__Gemella_SGB64175|t__SGB64175	2|1239|91061|1385||1378|	2	k__Bacteria|p__Firmicutes|c__Bacilli|o__Bacillales|f__Bacillales_unclassified|g__Gemella:2	2|1239|91061|1385||1378:2
SGB	64176	1	0	ShaoY_2019__SID75386dc0-7ae6-11e9-a106-68b59976a384__bin.7	-	ShaoY_2019__SID75386dc0-7ae6-11e9-a106-68b59976a384__bin.7	uSGB	Other	k__Bacteria|p__Firmicutes|c__CFGB15002|o__OFGB15002|f__FGB15002|g__GGB41213|s__GGB41213_SGB64176|t__SGB64176	2|1239|||||	6	k__Bacteria|p__Firmicutes:6	2|1239:6
SGB	64177	1	0	ShaoY_2019__SID8d753f3a-7ae6-11e9-a106-68b59976a384__bin.11	-	ShaoY_2019__SID8d753f3a-7ae6-11e9-a106-68b59976a384__bin.11	uSGB	Other	k__Bacteria|p__Firmicutes|c__CFGB15002|o__OFGB15002|f__FGB15002|g__GGB41213|s__GGB41213_SGB64177|t__SGB64177	2|1239|||||	2	k__Bacteria|p__Firmicutes:2	2|1239:2
SGB	64178	1	0	ShaoY_2019__SID77e7c5de-7ae6-11e9-a106-68b59976a384__bin.4	-	ShaoY_2019__SID77e7c5de-7ae6-11e9-a106-68b59976a384__bin.4	uSGB	Genus	k__Bacteria|p__Firmicutes|c__Bacilli|o__Lactobacillales|f__Streptococcaceae|g__Streptococcus|s__Streptococcus_SGB64178|t__SGB64178	2|1239|91061|186826|1300|1301|	33	k__Bacteria|p__Firmicutes|c__Bacilli|o__Lactobacillales|f__Streptococcaceae|g__Streptococcus:33	2|1239|91061|186826|1300|1301:33
SGB	64179	1	0	ShaoY_2019__SID7873f57c-7ae6-11e9-a106-68b59976a384__bin.11	-	ShaoY_2019__SID7873f57c-7ae6-11e9-a106-68b59976a384__bin.11	uSGB	Genus	k__Bacteria|p__Firmicutes|c__Bacilli|o__Lactobacillales|f__Streptococcaceae|g__Streptococcus|s__Streptococcus_SGB64179|t__SGB64179	2|1239|91061|186826|1300|1301|	33	k__Bacteria|p__Firmicutes|c__Bacilli|o__Lactobacillales|f__Streptococcaceae|g__Streptococcus:33	2|1239|91061|186826|1300|1301:33
SGB	64180	1	0	ShaoY_2019__SID8aaa678a-7ae6-11e9-a106-68b59976a384__bin.4	-	ShaoY_2019__SID8aaa678a-7ae6-11e9-a106-68b59976a384__bin.4	uSGB	Genus	k__Bacteria|p__Firmicutes|c__Bacilli|o__Lactobacillales|f__Streptococcaceae|g__Streptococcus|s__Streptococcus_SGB64180|t__SGB64180	2|1239|91061|186826|1300|1301|	33	k__Bacteria|p__Firmicutes|c__Bacilli|o__Lactobacillales|f__Streptococcaceae|g__Streptococcus:33	2|1239|91061|186826|1300|1301:33
SGB	64181	1	0	ShaoY_2019__a71fd166-7ae6-11e9-a106-68b59976a384__bin.10	-	ShaoY_2019__a71fd166-7ae6-11e9-a106-68b59976a384__bin.10	uSGB	Genus	k__Bacteria|p__Firmicutes|c__Bacilli|o__Lactobacillales|f__Streptococcaceae|g__Streptococcus|s__Streptococcus_SGB64181|t__SGB64181	2|1239|91061|186826|1300|1301|	33	k__Bacteria|p__Firmicutes|c__Bacilli|o__Lactobacillales|f__Streptococcaceae|g__Streptococcus:33	2|1239|91061|186826|1300|1301:33
SGB	64182	1	0	KieserS_2018__DY.504.D01__bin.13	-	KieserS_2018__DY.504.D01__bin.13	uSGB	Genus	k__Bacteria|p__Firmicutes|c__Bacilli|o__Lactobacillales|f__Streptococcaceae|g__Streptococcus|s__Streptococcus_SGB64182|t__SGB64182	2|1239|91061|186826|1300|1301|	33	k__Bacteria|p__Firmicutes|c__Bacilli|o__Lactobacillales|f__Streptococcaceae|g__Streptococcus:33	2|1239|91061|186826|1300|1301:33
SGB	64183	1	0	ShaoY_2019__bf81ab8a-7ae6-11e9-a106-68b59976a384__bin.5	-	ShaoY_2019__bf81ab8a-7ae6-11e9-a106-68b59976a384__bin.5	uSGB	Other	k__Bacteria|p__Firmicutes|c__CFGB14251|o__OFGB14251|f__FGB14251|g__GGB39010|s__GGB39010_SGB64183|t__SGB64183	2|1239|||||	1	k__Bacteria|p__Firmicutes:1	2|1239:1
SGB	64184	1	0	ShaoY_2019__bfa8ba9a-7ae6-11e9-a106-68b59976a384__bin.8	-	ShaoY_2019__bfa8ba9a-7ae6-11e9-a106-68b59976a384__bin.8	uSGB	Other	k__Bacteria|p__Firmicutes|c__CFGB14251|o__OFGB14251|f__FGB14251|g__GGB39010|s__GGB39010_SGB64184|t__SGB64184	2|1239|||||	20	k__Bacteria|p__Firmicutes:20	2|1239:20
SGB	64185	1	0	LokmerA_2019__SAMEA4719772__bin.19	-	LokmerA_2019__SAMEA4719772__bin.19	uSGB	Genus	k__Bacteria|p__Firmicutes|c__Bacilli|o__Lactobacillales|f__Streptococcaceae|g__Streptococcus|s__Streptococcus_SGB64185|t__SGB64185	2|1239|91061|186826|1300|1301|	1	k__Bacteria|p__Firmicutes|c__Bacilli|o__Lactobacillales|f__Streptococcaceae|g__Streptococcus:1	2|1239|91061|186826|1300|1301:1
SGB	64186	1	0	ChuDM_2017__NCS-020-I-ORAL3_microbiome__bin.3	-	ChuDM_2017__NCS-020-I-ORAL3_microbiome__bin.3	uSGB	Genus	k__Bacteria|p__Firmicutes|c__Bacilli|o__Lactobacillales|f__Streptococcaceae|g__Streptococcus|s__Streptococcus_SGB64186|t__SGB64186	2|1239|91061|186826|1300|1301|	1	k__Bacteria|p__Firmicutes|c__Bacilli|o__Lactobacillales|f__Streptococcaceae|g__Streptococcus:1	2|1239|91061|186826|1300|1301:1
SGB	64187	1	0	ChuDM_2017__NCS-075-I-ORAL3_microbiome__bin.23	-	ChuDM_2017__NCS-075-I-ORAL3_microbiome__bin.23	uSGB	Genus	k__Bacteria|p__Firmicutes|c__Bacilli|o__Lactobacillales|f__Streptococcaceae|g__Streptococcus|s__Streptococcus_SGB64187|t__SGB64187	2|1239|91061|186826|1300|1301|	1	k__Bacteria|p__Firmicutes|c__Bacilli|o__Lactobacillales|f__Streptococcaceae|g__Streptococcus:1	2|1239|91061|186826|1300|1301:1
SGB	64188	2	0	NayfachS_2020__GEM_3300029633__bin.14,ShaoY_2019__e1f5680a-7ae6-11e9-a106-68b59976a384__bin.5	-	ShaoY_2019__e1f5680a-7ae6-11e9-a106-68b59976a384__bin.5	uSGB	Genus	k__Bacteria|p__Firmicutes|c__Bacilli|o__Lactobacillales|f__Streptococcaceae|g__Streptococcus|s__Streptococcus_SGB64188|t__SGB64188	2|1239|91061|186826|1300|1301|	1	k__Bacteria|p__Firmicutes|c__Bacilli|o__Lactobacillales|f__Streptococcaceae|g__Streptococcus:1	2|1239|91061|186826|1300|1301:1
SGB	64189	1	0	WampachL_2018__V2_C115__bin.8	-	WampachL_2018__V2_C115__bin.8	uSGB	Genus	k__Bacteria|p__Firmicutes|c__Bacilli|o__Lactobacillales|f__Streptococcaceae|g__Streptococcus|s__Streptococcus_SGB64189|t__SGB64189	2|1239|91061|186826|1300|1301|	1	k__Bacteria|p__Firmicutes|c__Bacilli|o__Lactobacillales|f__Streptococcaceae|g__Streptococcus:1	2|1239|91061|186826|1300|1301:1
SGB	64190	1	0	OlmMR_2019__dasN4_107_000G1_concoct_26	-	OlmMR_2019__dasN4_107_000G1_concoct_26	uSGB	Genus	k__Bacteria|p__Firmicutes|c__Bacilli|o__Lactobacillales|f__Streptococcaceae|g__Streptococcus|s__Streptococcus_SGB64190|t__SGB64190	2|1239|91061|186826|1300|1301|	8508	k__Bacteria|p__Firmicutes|c__Bacilli|o__Lactobacillales|f__Streptococcaceae|g__Streptococcus:8508	2|1239|91061|186826|1300|1301:8508
SGB	64191	1	0	OlmMR_2019__dasN4_210_000G1_concoct_18	-	OlmMR_2019__dasN4_210_000G1_concoct_18	uSGB	Genus	k__Bacteria|p__Firmicutes|c__Bacilli|o__Lactobacillales|f__Streptococcaceae|g__Streptococcus|s__Streptococcus_SGB64191|t__SGB64191	2|1239|91061|186826|1300|1301|	8508	k__Bacteria|p__Firmicutes|c__Bacilli|o__Lactobacillales|f__Streptococcaceae|g__Streptococcus:8508	2|1239|91061|186826|1300|1301:8508
SGB	64192	1	0	ChuDM_2017__NCS-008-I-ORAL3_microbiome__bin.1	-	ChuDM_2017__NCS-008-I-ORAL3_microbiome__bin.1	uSGB	Genus	k__Bacteria|p__Firmicutes|c__Bacilli|o__Lactobacillales|f__Streptococcaceae|g__Streptococcus|s__Streptococcus_SGB64192|t__SGB64192	2|1239|91061|186826|1300|1301|	8508	k__Bacteria|p__Firmicutes|c__Bacilli|o__Lactobacillales|f__Streptococcaceae|g__Streptococcus:8508	2|1239|91061|186826|1300|1301:8508
SGB	64193	1	0	OlmMR_2019__dasN5_233_000G1_concoct_12	-	OlmMR_2019__dasN5_233_000G1_concoct_12	uSGB	Genus	k__Bacteria|p__Firmicutes|c__Bacilli|o__Lactobacillales|f__Streptococcaceae|g__Streptococcus|s__Streptococcus_SGB64193|t__SGB64193	2|1239|91061|186826|1300|1301|	1	k__Bacteria|p__Firmicutes|c__Bacilli|o__Lactobacillales|f__Streptococcaceae|g__Streptococcus:1	2|1239|91061|186826|1300|1301:1
SGB	64194	2	1	ShaoY_2019__SID663265a6-7ae6-11e9-a106-68b59976a384__bin.1,ShaoY_2019__b62950ba-7ae6-11e9-a106-68b59976a384__bin.5	GCA_009496185	ShaoY_2019__b62950ba-7ae6-11e9-a106-68b59976a384__bin.5	kSGB	Species	k__Bacteria|p__Firmicutes|c__Bacilli|o__Lactobacillales|f__Streptococcaceae|g__Streptococcus|s__Streptococcus_mitis|t__SGB64194	2|1239|91061|186826|1300|1301|28037	1	k__Bacteria|p__Firmicutes|c__Bacilli|o__Lactobacillales|f__Streptococcaceae|g__Streptococcus|s__Streptococcus_mitis:1	2|1239|91061|186826|1300|1301|28037:1
SGB	64195	1	0	ShaoY_2019__SID6de73858-7ae6-11e9-a106-68b59976a384__bin.10	-	ShaoY_2019__SID6de73858-7ae6-11e9-a106-68b59976a384__bin.10	uSGB	Genus	k__Bacteria|p__Firmicutes|c__Bacilli|o__Lactobacillales|f__Streptococcaceae|g__Streptococcus|s__Streptococcus_SGB64195|t__SGB64195	2|1239|91061|186826|1300|1301|	1	k__Bacteria|p__Firmicutes|c__Bacilli|o__Lactobacillales|f__Streptococcaceae|g__Streptococcus:1	2|1239|91061|186826|1300|1301:1
SGB	64196	1	0	ShaoY_2019__eee828e0-7ae6-11e9-a106-68b59976a384__bin.2	-	ShaoY_2019__eee828e0-7ae6-11e9-a106-68b59976a384__bin.2	uSGB	Genus	k__Bacteria|p__Firmicutes|c__Bacilli|o__Lactobacillales|f__Streptococcaceae|g__Streptococcus|s__Streptococcus_SGB64196|t__SGB64196	2|1239|91061|186826|1300|1301|	1	k__Bacteria|p__Firmicutes|c__Bacilli|o__Lactobacillales|f__Streptococcaceae|g__Streptococcus:1	2|1239|91061|186826|1300|1301:1
SGB	64197	1	0	OlmMR_2019__dasN4_115_000G1_concoct_6	-	OlmMR_2019__dasN4_115_000G1_concoct_6	uSGB	Genus	k__Bacteria|p__Firmicutes|c__Bacilli|o__Lactobacillales|f__Streptococcaceae|g__Streptococcus|s__Streptococcus_SGB64197|t__SGB64197	2|1239|91061|186826|1300|1301|	1	k__Bacteria|p__Firmicutes|c__Bacilli|o__Lactobacillales|f__Streptococcaceae|g__Streptococcus:1	2|1239|91061|186826|1300|1301:1
SGB	64198	1	0	KieserS_2018__DY.406.D01__bin.16	-	KieserS_2018__DY.406.D01__bin.16	uSGB	Genus	k__Bacteria|p__Firmicutes|c__Bacilli|o__Lactobacillales|f__Streptococcaceae|g__Streptococcus|s__Streptococcus_SGB64198|t__SGB64198	2|1239|91061|186826|1300|1301|	1	k__Bacteria|p__Firmicutes|c__Bacilli|o__Lactobacillales|f__Streptococcaceae|g__Streptococcus:1	2|1239|91061|186826|1300|1301:1
SGB	64199	1	0	ChuDM_2017__NCS-018-I-ORAL3_microbiome__bin.5	-	ChuDM_2017__NCS-018-I-ORAL3_microbiome__bin.5	uSGB	Genus	k__Bacteria|p__Firmicutes|c__Bacilli|o__Lactobacillales|f__Streptococcaceae|g__Streptococcus|s__Streptococcus_SGB64199|t__SGB64199	2|1239|91061|186826|1300|1301|	8508	k__Bacteria|p__Firmicutes|c__Bacilli|o__Lactobacillales|f__Streptococcaceae|g__Streptococcus:8508	2|1239|91061|186826|1300|1301:8508
SGB	64200	1	0	ChuDM_2017__NCS-005-I-ORAL3_microbiome__bin.7	-	ChuDM_2017__NCS-005-I-ORAL3_microbiome__bin.7	uSGB	Other	k__Bacteria|p__Firmicutes|c__CFGB14103|o__OFGB14103|f__FGB14103|g__GGB38622|s__GGB38622_SGB64200|t__SGB64200	2|1239|||||	2	k__Bacteria|p__Firmicutes:2	2|1239:2
SGB	64203	1	0	ShaoY_2019__b2091560-7ae6-11e9-a106-68b59976a384__bin.7	-	ShaoY_2019__b2091560-7ae6-11e9-a106-68b59976a384__bin.7	uSGB	Other	k__Bacteria|p__Firmicutes|c__CFGB11967|o__OFGB11967|f__FGB11967|g__GGB34630|s__GGB34630_SGB64203|t__SGB64203	2|1239|||||	12	k__Bacteria|p__Firmicutes:12	2|1239:12
SGB	64204	1	0	ShaoY_2019__f88f8f00-7ae6-11e9-a106-68b59976a384__bin.21	-	ShaoY_2019__f88f8f00-7ae6-11e9-a106-68b59976a384__bin.21	uSGB	Other	k__Bacteria|p__Firmicutes|c__CFGB11967|o__OFGB11967|f__FGB11967|g__GGB34630|s__GGB34630_SGB64204|t__SGB64204	2|1239|||||	6	k__Bacteria|p__Firmicutes:6	2|1239:6
SGB	64205	1	0	ShaoY_2019__SID70a83920-7ae6-11e9-a106-68b59976a384__bin.10	-	ShaoY_2019__SID70a83920-7ae6-11e9-a106-68b59976a384__bin.10	uSGB	Other	k__Bacteria|p__Firmicutes|c__CFGB11967|o__OFGB11967|f__FGB11967|g__GGB34630|s__GGB34630_SGB64205|t__SGB64205	2|1239|||||	9	k__Bacteria|p__Firmicutes:9	2|1239:9
SGB	64206	1	0	ShaoY_2019__cc93f81e-7ae6-11e9-a106-68b59976a384__bin.11	-	ShaoY_2019__cc93f81e-7ae6-11e9-a106-68b59976a384__bin.11	uSGB	Other	k__Bacteria|p__Firmicutes|c__CFGB13686|o__OFGB13686|f__FGB13686|g__GGB37645|s__GGB37645_SGB64206|t__SGB64206	2|1239|||||	8	k__Bacteria|p__Firmicutes:8	2|1239:8
SGB	64207	1	0	ViscontiA_2019__SID635735__bin.40	-	ViscontiA_2019__SID635735__bin.40	uSGB	Other	k__Bacteria|p__Firmicutes|c__CFGB11967|o__OFGB11967|f__FGB11967|g__GGB34630|s__GGB34630_SGB64207|t__SGB64207	2|1239|||||	2	k__Bacteria|p__Firmicutes:2	2|1239:2
SGB	64208	4	0	CM_tanzania_TB_DAR__83668_31__bin.82,ShaoY_2019__SID6ba7df5c-7ae6-11e9-a106-68b59976a384__bin.9,ShaoY_2019__SID794ba3aa-7ae6-11e9-a106-68b59976a384__bin.14,ShaoY_2019__d459c0ec-7ae6-11e9-a106-68b59976a384__bin.1	-	ShaoY_2019__SID6ba7df5c-7ae6-11e9-a106-68b59976a384__bin.9	uSGB	Other	k__Bacteria|p__Firmicutes|c__CFGB11840|o__OFGB11840|f__FGB11840|g__GGB34422|s__GGB34422_SGB64208|t__SGB64208	2|1239|||||	45	k__Bacteria|p__Firmicutes:45	2|1239:45
SGB	64209	1	0	ShaoY_2019__dbb4b928-7ae6-11e9-a106-68b59976a384__bin.13	-	ShaoY_2019__dbb4b928-7ae6-11e9-a106-68b59976a384__bin.13	uSGB	Family	k__Bacteria|p__Cyanobacteria|c__Cyanobacteria_unclassified|o__Synechococcales|f__Prochloraceae|g__GGB34080|s__GGB34080_SGB64209|t__SGB64209	2|1117||1890424|1213||	1	k__Bacteria|p__Cyanobacteria|c__Cyanobacteria_unclassified|o__Synechococcales|f__Prochloraceae:1	2|1117||1890424|1213:1
SGB	64210	1	0	ShaoY_2019__d152c024-7ae6-11e9-a106-68b59976a384__bin.1	-	ShaoY_2019__d152c024-7ae6-11e9-a106-68b59976a384__bin.1	uSGB	Other	k__Bacteria|p__Firmicutes|c__CFGB13686|o__OFGB13686|f__FGB13686|g__GGB37645|s__GGB37645_SGB64210|t__SGB64210	2|1239|||||	17	k__Bacteria|p__Firmicutes:17	2|1239:17
SGB	64211	1	0	ShaoY_2019__ab6fd504-7ae6-11e9-a106-68b59976a384__bin.8	-	ShaoY_2019__ab6fd504-7ae6-11e9-a106-68b59976a384__bin.8	uSGB	Other	k__Bacteria|p__Firmicutes|c__CFGB10829|o__OFGB10829|f__FGB10829|g__GGB32649|s__GGB32649_SGB64211|t__SGB64211	2|1239|||||	3	k__Bacteria|p__Firmicutes:3	2|1239:3
SGB	64212	1	0	MehtaRS_2018__SID19400493_SF08__bin.1	-	MehtaRS_2018__SID19400493_SF08__bin.1	uSGB	Other	k__Bacteria|p__Firmicutes|c__CFGB14365|o__OFGB14365|f__FGB14365|g__GGB39537|s__GGB39537_SGB64212|t__SGB64212	2|1239|||||	1	k__Bacteria|p__Firmicutes:1	2|1239:1
SGB	64213	1	0	ShaoY_2019__aaa460c2-7ae6-11e9-a106-68b59976a384__bin.2	-	ShaoY_2019__aaa460c2-7ae6-11e9-a106-68b59976a384__bin.2	uSGB	Family	k__Bacteria|p__Actinobacteria|c__Actinobacteria|o__Streptosporangiales|f__Streptosporangiaceae|g__GGB41182|s__GGB41182_SGB64213|t__SGB64213	2|201174|1760|85012|2004||	5	k__Bacteria|p__Cyanobacteria|c__Cyanobacteria_unclassified|o__Synechococcales|f__Prochloraceae:1,k__Bacteria|p__Proteobacteria|c__Alphaproteobacteria|o__Pelagibacterales|f__Pelagibacteraceae:1,k__Bacteria|p__Actinobacteria|c__Actinobacteria|o__Streptosporangiales|f__Streptosporangiaceae:1,k__Bacteria|p__Firmicutes|c__Clostridia|o__Clostridiales|f__Oscillospiraceae:1,k__Bacteria|p__Proteobacteria|c__Alphaproteobacteria|o__Rhizobiales|f__Bradyrhizobiaceae:1	2|1117||1890424|1213:1,2|1224|28211|54526|1655514:1,2|201174|1760|85012|2004:1,2|1239|186801|186802|216572:1,2|1224|28211|356|41294:1
SGB	64214	1	0	PehrssonE_2016__SW183__bin.14	-	PehrssonE_2016__SW183__bin.14	uSGB	Family	k__Bacteria|p__Actinobacteria|c__Actinobacteria|o__Streptosporangiales|f__Streptosporangiaceae|g__GGB41182|s__GGB41182_SGB64214|t__SGB64214	2|201174|1760|85012|2004||	5	k__Bacteria|p__Cyanobacteria|c__Cyanobacteria_unclassified|o__Synechococcales|f__Prochloraceae:1,k__Bacteria|p__Proteobacteria|c__Alphaproteobacteria|o__Pelagibacterales|f__Pelagibacteraceae:1,k__Bacteria|p__Actinobacteria|c__Actinobacteria|o__Streptosporangiales|f__Streptosporangiaceae:1,k__Bacteria|p__Firmicutes|c__Clostridia|o__Clostridiales|f__Oscillospiraceae:1,k__Bacteria|p__Proteobacteria|c__Alphaproteobacteria|o__Rhizobiales|f__Bradyrhizobiaceae:1	2|1117||1890424|1213:1,2|1224|28211|54526|1655514:1,2|201174|1760|85012|2004:1,2|1239|186801|186802|216572:1,2|1224|28211|356|41294:1
SGB	64215	1	0	ShaoY_2019__de362b3c-7ae6-11e9-a106-68b59976a384__bin.9	-	ShaoY_2019__de362b3c-7ae6-11e9-a106-68b59976a384__bin.9	uSGB	Family	k__Bacteria|p__Actinobacteria|c__Actinobacteria|o__Streptosporangiales|f__Streptosporangiaceae|g__GGB41182|s__GGB41182_SGB64215|t__SGB64215	2|201174|1760|85012|2004||	5	k__Bacteria|p__Cyanobacteria|c__Cyanobacteria_unclassified|o__Synechococcales|f__Prochloraceae:1,k__Bacteria|p__Proteobacteria|c__Alphaproteobacteria|o__Pelagibacterales|f__Pelagibacteraceae:1,k__Bacteria|p__Actinobacteria|c__Actinobacteria|o__Streptosporangiales|f__Streptosporangiaceae:1,k__Bacteria|p__Firmicutes|c__Clostridia|o__Clostridiales|f__Oscillospiraceae:1,k__Bacteria|p__Proteobacteria|c__Alphaproteobacteria|o__Rhizobiales|f__Bradyrhizobiaceae:1	2|1117||1890424|1213:1,2|1224|28211|54526|1655514:1,2|201174|1760|85012|2004:1,2|1239|186801|186802|216572:1,2|1224|28211|356|41294:1
SGB	64216	1	0	ViscontiA_2019__SID447268__bin.1	-	ViscontiA_2019__SID447268__bin.1	uSGB	Other	k__Bacteria|p__Firmicutes|c__CFGB14103|o__OFGB14103|f__FGB14103|g__GGB38622|s__GGB38622_SGB64216|t__SGB64216	2|1239|||||	2	k__Bacteria|p__Firmicutes:2	2|1239:2
SGB	64217	2	0	ShaoY_2019__d0589b80-7ae6-11e9-a106-68b59976a384__bin.4,WampachL_2018__V3_C100__bin.3	-	WampachL_2018__V3_C100__bin.3	uSGB	Other	k__Bacteria|p__Firmicutes|c__CFGB14844|o__OFGB14844|f__FGB14844|g__GGB40906|s__GGB40906_SGB64217|t__SGB64217	2|1239|||||	35	k__Bacteria|p__Firmicutes:35	2|1239:35
SGB	64219	4	0	ShaoY_2019__SID712f7fb6-7ae6-11e9-a106-68b59976a384__bin.1,ShaoY_2019__c039335e-7ae6-11e9-a106-68b59976a384__bin.1,ShaoY_2019__eb35b172-7ae6-11e9-a106-68b59976a384__bin.14,ShaoY_2019__f106c6d6-7ae6-11e9-a106-68b59976a384__bin.13	-	ShaoY_2019__eb35b172-7ae6-11e9-a106-68b59976a384__bin.14	uSGB	Other	k__Bacteria|p__Firmicutes|c__CFGB14844|o__OFGB14844|f__FGB14844|g__GGB40906|s__GGB40906_SGB64219|t__SGB64219	2|1239|||||	31	k__Bacteria|p__Firmicutes:31	2|1239:31
SGB	64220	1	0	ShaoY_2019__SID80d8e4e8-7ae6-11e9-a106-68b59976a384__bin.10	-	ShaoY_2019__SID80d8e4e8-7ae6-11e9-a106-68b59976a384__bin.10	uSGB	Other	k__Bacteria|p__Firmicutes|c__CFGB14085|o__OFGB14085|f__FGB14085|g__GGB38591|s__GGB38591_SGB64220|t__SGB64220	2|1239|||||	3	k__Bacteria|p__Firmicutes:3	2|1239:3
SGB	64221	1	0	ShaoY_2019__e693c992-7ae6-11e9-a106-68b59976a384__bin.3	-	ShaoY_2019__e693c992-7ae6-11e9-a106-68b59976a384__bin.3	uSGB	Other	k__Bacteria|p__Firmicutes|c__CFGB14844|o__OFGB14844|f__FGB14844|g__GGB40906|s__GGB40906_SGB64221|t__SGB64221	2|1239|||||	5	k__Bacteria|p__Firmicutes:5	2|1239:5
SGB	64222	1	0	JieZ_2017__SAMEA104142085__bin.2	-	JieZ_2017__SAMEA104142085__bin.2	uSGB	Other	k__Bacteria|p__Firmicutes|c__CFGB14844|o__OFGB14844|f__FGB14844|g__GGB40906|s__GGB40906_SGB64222|t__SGB64222	2|1239|||||	4	k__Bacteria|p__Firmicutes:4	2|1239:4
SGB	64223	2	0	ShaoY_2019__SID7b3e883a-7ae6-11e9-a106-68b59976a384__bin.4,ShaoY_2019__SID7e13234a-7ae6-11e9-a106-68b59976a384__bin.5	-	ShaoY_2019__SID7b3e883a-7ae6-11e9-a106-68b59976a384__bin.4	uSGB	Family	k__Bacteria|p__Cyanobacteria|c__Cyanobacteria_unclassified|o__Synechococcales|f__Prochloraceae|g__GGB38933|s__GGB38933_SGB64223|t__SGB64223	2|1117||1890424|1213||	5	k__Bacteria|p__Cyanobacteria|c__Cyanobacteria_unclassified|o__Synechococcales|f__Prochloraceae:3,k__Bacteria|p__Firmicutes|c__Clostridia|o__Clostridia_unclassified|f__Clostridia_unclassified:2	2|1117||1890424|1213:3,2|1239|186801||:2
SGB	64224	1	0	ShaoY_2019__eece6414-7ae6-11e9-a106-68b59976a384__bin.8	-	ShaoY_2019__eece6414-7ae6-11e9-a106-68b59976a384__bin.8	uSGB	Family	k__Bacteria|p__Cyanobacteria|c__Cyanobacteria_unclassified|o__Synechococcales|f__Prochloraceae|g__GGB38933|s__GGB38933_SGB64224|t__SGB64224	2|1117||1890424|1213||	5	k__Bacteria|p__Cyanobacteria|c__Cyanobacteria_unclassified|o__Synechococcales|f__Prochloraceae:3,k__Bacteria|p__Firmicutes|c__Clostridia|o__Clostridia_unclassified|f__Clostridia_unclassified:2	2|1117||1890424|1213:3,2|1239|186801||:2
SGB	64225	1	0	ShaoY_2019__SID895710cc-7ae6-11e9-a106-68b59976a384__bin.1	-	ShaoY_2019__SID895710cc-7ae6-11e9-a106-68b59976a384__bin.1	uSGB	Family	k__Bacteria|p__Cyanobacteria|c__Cyanobacteria_unclassified|o__Synechococcales|f__Prochloraceae|g__GGB38933|s__GGB38933_SGB64225|t__SGB64225	2|1117||1890424|1213||	5	k__Bacteria|p__Cyanobacteria|c__Cyanobacteria_unclassified|o__Synechococcales|f__Prochloraceae:3,k__Bacteria|p__Firmicutes|c__Clostridia|o__Clostridia_unclassified|f__Clostridia_unclassified:2	2|1117||1890424|1213:3,2|1239|186801||:2
SGB	64226	1	0	ShaoY_2019__SID9309d4a6-7ae6-11e9-a106-68b59976a384__bin.17	-	ShaoY_2019__SID9309d4a6-7ae6-11e9-a106-68b59976a384__bin.17	uSGB	Family	k__Bacteria|p__Cyanobacteria|c__Cyanobacteria_unclassified|o__Synechococcales|f__Prochloraceae|g__GGB38933|s__GGB38933_SGB64226|t__SGB64226	2|1117||1890424|1213||	5	k__Bacteria|p__Cyanobacteria|c__Cyanobacteria_unclassified|o__Synechococcales|f__Prochloraceae:3,k__Bacteria|p__Firmicutes|c__Clostridia|o__Clostridia_unclassified|f__Clostridia_unclassified:2	2|1117||1890424|1213:3,2|1239|186801||:2
SGB	64227	1	0	ShaoY_2019__SID649111e8-7ae6-11e9-a106-68b59976a384__bin.4	-	ShaoY_2019__SID649111e8-7ae6-11e9-a106-68b59976a384__bin.4	uSGB	Family	k__Bacteria|p__Cyanobacteria|c__Cyanobacteria_unclassified|o__Synechococcales|f__Prochloraceae|g__GGB38933|s__GGB38933_SGB64227|t__SGB64227	2|1117||1890424|1213||	5	k__Bacteria|p__Cyanobacteria|c__Cyanobacteria_unclassified|o__Synechococcales|f__Prochloraceae:3,k__Bacteria|p__Firmicutes|c__Clostridia|o__Clostridia_unclassified|f__Clostridia_unclassified:2	2|1117||1890424|1213:3,2|1239|186801||:2
SGB	64228	1	0	ViscontiA_2019__SID467864__bin.25	-	ViscontiA_2019__SID467864__bin.25	uSGB	Family	k__Bacteria|p__Cyanobacteria|c__Cyanobacteria_unclassified|o__Synechococcales|f__Prochloraceae|g__GGB38933|s__GGB38933_SGB64228|t__SGB64228	2|1117||1890424|1213||	5	k__Bacteria|p__Cyanobacteria|c__Cyanobacteria_unclassified|o__Synechococcales|f__Prochloraceae:3,k__Bacteria|p__Firmicutes|c__Clostridia|o__Clostridia_unclassified|f__Clostridia_unclassified:2	2|1117||1890424|1213:3,2|1239|186801||:2
SGB	64229	1	0	ViscontiA_2019__SID760412__bin.15	-	ViscontiA_2019__SID760412__bin.15	uSGB	Family	k__Bacteria|p__Cyanobacteria|c__Cyanobacteria_unclassified|o__Synechococcales|f__Prochloraceae|g__GGB38933|s__GGB38933_SGB64229|t__SGB64229	2|1117||1890424|1213||	5	k__Bacteria|p__Cyanobacteria|c__Cyanobacteria_unclassified|o__Synechococcales|f__Prochloraceae:3,k__Bacteria|p__Firmicutes|c__Clostridia|o__Clostridia_unclassified|f__Clostridia_unclassified:2	2|1117||1890424|1213:3,2|1239|186801||:2
SGB	64230	2	0	ShaoY_2019__b5503334-7ae6-11e9-a106-68b59976a384__bin.2,ViscontiA_2019__SID315383__bin.6	-	ViscontiA_2019__SID315383__bin.6	uSGB	Other	k__Bacteria|p__Firmicutes|c__CFGB14219|o__OFGB14219|f__FGB14219|g__GGB38863|s__GGB38863_SGB64230|t__SGB64230	2|1239|||||	28	k__Bacteria|p__Firmicutes:28	2|1239:28
SGB	64231	1	0	ViscontiA_2019__SID545386__bin.4	-	ViscontiA_2019__SID545386__bin.4	uSGB	Family	k__Bacteria|p__Cyanobacteria|c__Cyanobacteria_unclassified|o__Synechococcales|f__Prochloraceae|g__GGB38933|s__GGB38933_SGB64231|t__SGB64231	2|1117||1890424|1213||	5	k__Bacteria|p__Cyanobacteria|c__Cyanobacteria_unclassified|o__Synechococcales|f__Prochloraceae:3,k__Bacteria|p__Firmicutes|c__Clostridia|o__Clostridia_unclassified|f__Clostridia_unclassified:2	2|1117||1890424|1213:3,2|1239|186801||:2
SGB	64232	7	0	ShaoY_2019__SID696d5bf4-7ae6-11e9-a106-68b59976a384__bin.8,ShaoY_2019__SID791683fa-7ae6-11e9-a106-68b59976a384__bin.1,ShaoY_2019__SID816c7c12-7ae6-11e9-a106-68b59976a384__bin.15,ShaoY_2019__a2d69c2a-7ae6-11e9-a106-68b59976a384__bin.14,ShaoY_2019__d1206f7a-7ae6-11e9-a106-68b59976a384__bin.9,ShaoY_2019__e1e18826-7ae6-11e9-a106-68b59976a384__bin.8,ShaoY_2019__e875ef9c-7ae6-11e9-a106-68b59976a384__bin.8	-	ShaoY_2019__SID696d5bf4-7ae6-11e9-a106-68b59976a384__bin.8	uSGB	Family	k__Bacteria|p__Actinobacteria|c__Actinobacteria|o__Pseudonocardiales|f__Pseudonocardiaceae|g__GGB37199|s__GGB37199_SGB64232|t__SGB64232	2|201174|1760|85010|2070||	10	k__Bacteria|p__Bacteroidetes|c__Flavobacteriia|o__Flavobacteriales|f__Flavobacteriaceae:2,k__Bacteria|p__Actinobacteria|c__Actinobacteria|o__Pseudonocardiales|f__Pseudonocardiaceae:2,k__Bacteria|p__Proteobacteria|c__Alphaproteobacteria|o__Alphaproteobacteria_unclassified|f__Alphaproteobacteria_unclassified:1,k__Bacteria|p__Cyanobacteria|c__Cyanobacteria_unclassified|o__Synechococcales|f__Prochloraceae:1,k__Bacteria|p__Firmicutes|c__Bacilli|o__Bacillales|f__Bacillaceae:1,k__Bacteria|p__Proteobacteria|c__Gammaproteobacteria|o__Enterobacterales|f__Erwiniaceae:1,k__Bacteria|p__Actinobacteria|c__Actinobacteria|o__Corynebacteriales|f__Mycobacteriaceae:1,k__Bacteria|p__Actinobacteria|c__Actinobacteria|o__Actinobacteria_unclassified|f__Actinobacteria_unclassified:1	2|976|117743|200644|49546:2,2|201174|1760|85010|2070:2,2|1224|28211||:1,2|1117||1890424|1213:1,2|1239|91061|1385|186817:1,2|1224|1236|91347|1903409:1,2|201174|1760|85007|1762:1,2|201174|1760||:1
SGB	64233	1	0	ShaoY_2019__SID7371c220-7ae6-11e9-a106-68b59976a384__bin.9	-	ShaoY_2019__SID7371c220-7ae6-11e9-a106-68b59976a384__bin.9	uSGB	Family	k__Bacteria|p__Cyanobacteria|c__Cyanobacteria_unclassified|o__Synechococcales|f__Prochloraceae|g__GGB38933|s__GGB38933_SGB64233|t__SGB64233	2|1117||1890424|1213||	5	k__Bacteria|p__Cyanobacteria|c__Cyanobacteria_unclassified|o__Synechococcales|f__Prochloraceae:3,k__Bacteria|p__Firmicutes|c__Clostridia|o__Clostridia_unclassified|f__Clostridia_unclassified:2	2|1117||1890424|1213:3,2|1239|186801||:2
SGB	64234	1	0	ShaoY_2019__SID7d679d86-7ae6-11e9-a106-68b59976a384__bin.4	-	ShaoY_2019__SID7d679d86-7ae6-11e9-a106-68b59976a384__bin.4	uSGB	Family	k__Bacteria|p__Cyanobacteria|c__Cyanobacteria_unclassified|o__Synechococcales|f__Prochloraceae|g__GGB38933|s__GGB38933_SGB64234|t__SGB64234	2|1117||1890424|1213||	5	k__Bacteria|p__Cyanobacteria|c__Cyanobacteria_unclassified|o__Synechococcales|f__Prochloraceae:3,k__Bacteria|p__Firmicutes|c__Clostridia|o__Clostridia_unclassified|f__Clostridia_unclassified:2	2|1117||1890424|1213:3,2|1239|186801||:2
SGB	64235	1	0	ShaoY_2019__SID949f8068-7ae6-11e9-a106-68b59976a384__bin.9	-	ShaoY_2019__SID949f8068-7ae6-11e9-a106-68b59976a384__bin.9	uSGB	Family	k__Bacteria|p__Cyanobacteria|c__Cyanobacteria_unclassified|o__Synechococcales|f__Prochloraceae|g__GGB38933|s__GGB38933_SGB64235|t__SGB64235	2|1117||1890424|1213||	5	k__Bacteria|p__Cyanobacteria|c__Cyanobacteria_unclassified|o__Synechococcales|f__Prochloraceae:3,k__Bacteria|p__Firmicutes|c__Clostridia|o__Clostridia_unclassified|f__Clostridia_unclassified:2	2|1117||1890424|1213:3,2|1239|186801||:2
SGB	64236	1	0	ViscontiA_2019__SID589860__bin.50	-	ViscontiA_2019__SID589860__bin.50	uSGB	Other	k__Bacteria|p__Firmicutes|c__CFGB12758|o__OFGB12758|f__FGB12758|g__GGB36082|s__GGB36082_SGB64236|t__SGB64236	2|1239|||||	5	k__Bacteria|p__Firmicutes:5	2|1239:5
SGB	64237	2	0	ShaoY_2019__a63dc97e-7ae6-11e9-a106-68b59976a384__bin.13,ShaoY_2019__e7bf3982-7ae6-11e9-a106-68b59976a384__bin.5	-	ShaoY_2019__a63dc97e-7ae6-11e9-a106-68b59976a384__bin.13	uSGB	Other	k__Bacteria|p__Firmicutes|c__CFGB12758|o__OFGB12758|f__FGB12758|g__GGB36082|s__GGB36082_SGB64237|t__SGB64237	2|1239|||||	2	k__Bacteria|p__Firmicutes:2	2|1239:2
SGB	64238	1	0	ShaoY_2019__SID72618118-7ae6-11e9-a106-68b59976a384__bin.13	-	ShaoY_2019__SID72618118-7ae6-11e9-a106-68b59976a384__bin.13	uSGB	Other	k__Bacteria|p__Firmicutes|c__CFGB12758|o__OFGB12758|f__FGB12758|g__GGB36082|s__GGB36082_SGB64238|t__SGB64238	2|1239|||||	9	k__Bacteria|p__Firmicutes:9	2|1239:9
SGB	64239	1	0	ViscontiA_2019__SID732308__bin.33	-	ViscontiA_2019__SID732308__bin.33	uSGB	Other	k__Bacteria|p__Firmicutes|c__CFGB12758|o__OFGB12758|f__FGB12758|g__GGB36082|s__GGB36082_SGB64239|t__SGB64239	2|1239|||||	7	k__Bacteria|p__Firmicutes:7	2|1239:7
SGB	64240	1	0	ShaoY_2019__SID6c1718d6-7ae6-11e9-a106-68b59976a384__bin.16	-	ShaoY_2019__SID6c1718d6-7ae6-11e9-a106-68b59976a384__bin.16	uSGB	Family	k__Bacteria|p__Cyanobacteria|c__Cyanobacteria_unclassified|o__Synechococcales|f__Prochloraceae|g__GGB38933|s__GGB38933_SGB64240|t__SGB64240	2|1117||1890424|1213||	5	k__Bacteria|p__Cyanobacteria|c__Cyanobacteria_unclassified|o__Synechococcales|f__Prochloraceae:3,k__Bacteria|p__Firmicutes|c__Clostridia|o__Clostridia_unclassified|f__Clostridia_unclassified:2	2|1117||1890424|1213:3,2|1239|186801||:2
SGB	64241	1	0	ShaoY_2019__e7fb5282-7ae6-11e9-a106-68b59976a384__bin.8	-	ShaoY_2019__e7fb5282-7ae6-11e9-a106-68b59976a384__bin.8	uSGB	Other	k__Bacteria|p__Firmicutes|c__CFGB14219|o__OFGB14219|f__FGB14219|g__GGB38863|s__GGB38863_SGB64241|t__SGB64241	2|1239|||||	1	k__Bacteria|p__Firmicutes:1	2|1239:1
SGB	64242	2	0	KimCY_2020__KIJ_genome_24833,ShaoY_2019__SID88f79ade-7ae6-11e9-a106-68b59976a384__bin.2	-	ShaoY_2019__SID88f79ade-7ae6-11e9-a106-68b59976a384__bin.2	uSGB	Family	k__Bacteria|p__Cyanobacteria|c__Cyanobacteria_unclassified|o__Synechococcales|f__Prochloraceae|g__GGB38933|s__GGB38933_SGB64242|t__SGB64242	2|1117||1890424|1213||	5	k__Bacteria|p__Cyanobacteria|c__Cyanobacteria_unclassified|o__Synechococcales|f__Prochloraceae:3,k__Bacteria|p__Firmicutes|c__Clostridia|o__Clostridia_unclassified|f__Clostridia_unclassified:2	2|1117||1890424|1213:3,2|1239|186801||:2
SGB	64243	1	0	ThomasAM_2019__CRC_MR_SBJ35C_17__bin.18	-	ThomasAM_2019__CRC_MR_SBJ35C_17__bin.18	uSGB	Family	k__Bacteria|p__Actinobacteria|c__Actinobacteria|o__Pseudonocardiales|f__Pseudonocardiaceae|g__GGB37199|s__GGB37199_SGB64243|t__SGB64243	2|201174|1760|85010|2070||	10	k__Bacteria|p__Bacteroidetes|c__Flavobacteriia|o__Flavobacteriales|f__Flavobacteriaceae:2,k__Bacteria|p__Actinobacteria|c__Actinobacteria|o__Pseudonocardiales|f__Pseudonocardiaceae:2,k__Bacteria|p__Proteobacteria|c__Alphaproteobacteria|o__Alphaproteobacteria_unclassified|f__Alphaproteobacteria_unclassified:1,k__Bacteria|p__Cyanobacteria|c__Cyanobacteria_unclassified|o__Synechococcales|f__Prochloraceae:1,k__Bacteria|p__Firmicutes|c__Bacilli|o__Bacillales|f__Bacillaceae:1,k__Bacteria|p__Proteobacteria|c__Gammaproteobacteria|o__Enterobacterales|f__Erwiniaceae:1,k__Bacteria|p__Actinobacteria|c__Actinobacteria|o__Corynebacteriales|f__Mycobacteriaceae:1,k__Bacteria|p__Actinobacteria|c__Actinobacteria|o__Actinobacteria_unclassified|f__Actinobacteria_unclassified:1	2|976|117743|200644|49546:2,2|201174|1760|85010|2070:2,2|1224|28211||:1,2|1117||1890424|1213:1,2|1239|91061|1385|186817:1,2|1224|1236|91347|1903409:1,2|201174|1760|85007|1762:1,2|201174|1760||:1
SGB	64244	1	0	ShaoY_2019__SID808f059e-7ae6-11e9-a106-68b59976a384__bin.11	-	ShaoY_2019__SID808f059e-7ae6-11e9-a106-68b59976a384__bin.11	uSGB	Other	k__Bacteria|p__Firmicutes|c__CFGB12758|o__OFGB12758|f__FGB12758|g__GGB36082|s__GGB36082_SGB64244|t__SGB64244	2|1239|||||	14	k__Bacteria|p__Firmicutes:14	2|1239:14
SGB	64245	1	0	ViscontiA_2019__SID569916__bin.28	-	ViscontiA_2019__SID569916__bin.28	uSGB	Family	k__Bacteria|p__Cyanobacteria|c__Cyanobacteria_unclassified|o__Synechococcales|f__Prochloraceae|g__GGB38933|s__GGB38933_SGB64245|t__SGB64245	2|1117||1890424|1213||	5	k__Bacteria|p__Cyanobacteria|c__Cyanobacteria_unclassified|o__Synechococcales|f__Prochloraceae:3,k__Bacteria|p__Firmicutes|c__Clostridia|o__Clostridia_unclassified|f__Clostridia_unclassified:2	2|1117||1890424|1213:3,2|1239|186801||:2
SGB	64246	1	0	ViscontiA_2019__SID686920__bin.22	-	ViscontiA_2019__SID686920__bin.22	uSGB	Other	k__Bacteria|p__Firmicutes|c__CFGB14876|o__OFGB14876|f__FGB14876|g__GGB40963|s__GGB40963_SGB64246|t__SGB64246	2|1239|||||	14	k__Bacteria|p__Firmicutes:14	2|1239:14
SGB	64247	1	0	ViscontiA_2019__SID718272__bin.2	-	ViscontiA_2019__SID718272__bin.2	uSGB	Other	k__Bacteria|p__Firmicutes|c__CFGB14219|o__OFGB14219|f__FGB14219|g__GGB38863|s__GGB38863_SGB64247|t__SGB64247	2|1239|||||	7	k__Bacteria|p__Firmicutes:7	2|1239:7
SGB	64248	2	0	ShaoY_2019__SID852fc8b8-7ae6-11e9-a106-68b59976a384__bin.7,ShaoY_2019__fa2b015a-7ae6-11e9-a106-68b59976a384__bin.6	-	ShaoY_2019__SID852fc8b8-7ae6-11e9-a106-68b59976a384__bin.7	uSGB	Other	k__Bacteria|p__Firmicutes|c__CFGB12758|o__OFGB12758|f__FGB12758|g__GGB36082|s__GGB36082_SGB64248|t__SGB64248	2|1239|||||	18	k__Bacteria|p__Firmicutes:18	2|1239:18
SGB	64249	1	0	ShaoY_2019__cb3d6dce-7ae6-11e9-a106-68b59976a384__bin.9	-	ShaoY_2019__cb3d6dce-7ae6-11e9-a106-68b59976a384__bin.9	uSGB	Other	k__Bacteria|p__Firmicutes|c__CFGB14876|o__OFGB14876|f__FGB14876|g__GGB40963|s__GGB40963_SGB64249|t__SGB64249	2|1239|||||	1	k__Bacteria|p__Firmicutes:1	2|1239:1
SGB	64250	2	0	KieserS_2018__DY.510.D01__bin.6,KieserS_2018__DY.512.D01__bin.5	-	KieserS_2018__DY.512.D01__bin.5	uSGB	Other	k__Bacteria|p__Firmicutes|c__CFGB14844|o__OFGB14844|f__FGB14844|g__GGB40906|s__GGB40906_SGB64250|t__SGB64250	2|1239|||||	3	k__Bacteria|p__Firmicutes:3	2|1239:3
SGB	64251	1	0	OlmMR_2019__dasN3_175_000G1_maxbin2.maxbin.025	-	OlmMR_2019__dasN3_175_000G1_maxbin2.maxbin.025	uSGB	Other	k__Bacteria|p__Firmicutes|c__CFGB14844|o__OFGB14844|f__FGB14844|g__GGB40906|s__GGB40906_SGB64251|t__SGB64251	2|1239|||||	1	k__Bacteria|p__Firmicutes:1	2|1239:1
SGB	64252	1	0	JieZ_2017__SAMEA104142095__bin.16	-	JieZ_2017__SAMEA104142095__bin.16	uSGB	Genus	k__Bacteria|p__Firmicutes|c__Bacilli|o__Lactobacillales|f__Streptococcaceae|g__Streptococcus|s__Streptococcus_SGB64252|t__SGB64252	2|1239|91061|186826|1300|1301|	155	k__Bacteria|p__Firmicutes|c__Bacilli|o__Lactobacillales|f__Streptococcaceae|g__Streptococcus:155	2|1239|91061|186826|1300|1301:155
SGB	64253	2	1	KimCY_2020__KIJ_genome_6941,WampachL_2018__V3_C113__bin.12	GCA_901542485	GCA_901542485	kSGB	Species	k__Bacteria|p__Firmicutes|c__Bacilli|o__Lactobacillales|f__Streptococcaceae|g__Streptococcus|s__Streptococcus_anginosus|t__SGB64253	2|1239|91061|186826|1300|1301|1328	1	k__Bacteria|p__Firmicutes|c__Bacilli|o__Lactobacillales|f__Streptococcaceae|g__Streptococcus|s__Streptococcus_anginosus:1	2|1239|91061|186826|1300|1301|1328:1
SGB	64254	1	1	GurleyBJ_2019__dGTE_treat_1__bin.16	GCA_013194705	GurleyBJ_2019__dGTE_treat_1__bin.16	kSGB	Species	k__Bacteria|p__Firmicutes|c__Bacilli|o__Lactobacillales|f__Streptococcaceae|g__Streptococcus|s__Streptococcus_suis|t__SGB64254	2|1239|91061|186826|1300|1301|1307	1	k__Bacteria|p__Firmicutes|c__Bacilli|o__Lactobacillales|f__Streptococcaceae|g__Streptococcus|s__Streptococcus_suis:1	2|1239|91061|186826|1300|1301|1307:1
SGB	64255	2	0	HartmannP_2018__ALCOHOL776778780-PE-ILI74-1__bin.49,WampachL_2018__V3_C118__bin.9	-	HartmannP_2018__ALCOHOL776778780-PE-ILI74-1__bin.49	uSGB	Genus	k__Bacteria|p__Firmicutes|c__Bacilli|o__Lactobacillales|f__Lactobacillaceae|g__Pediococcus|s__Pediococcus_SGB64255|t__SGB64255	2|1239|91061|186826|33958|1253|	37	k__Bacteria|p__Firmicutes|c__Bacilli|o__Lactobacillales|f__Lactobacillaceae|g__Pediococcus:37	2|1239|91061|186826|33958|1253:37
SGB	64256	1	1	ShaoY_2019__dfd6046c-7ae6-11e9-a106-68b59976a384__bin.12	GCA_009809575	ShaoY_2019__dfd6046c-7ae6-11e9-a106-68b59976a384__bin.12	kSGB	Species	k__Bacteria|p__Firmicutes|c__Bacilli|o__Lactobacillales|f__Lactobacillaceae|g__Pediococcus|s__Pediococcus_acidilactici|t__SGB64256	2|1239|91061|186826|33958|1253|1254	1	k__Bacteria|p__Firmicutes|c__Bacilli|o__Lactobacillales|f__Lactobacillaceae|g__Pediococcus|s__Pediococcus_acidilactici:1	2|1239|91061|186826|33958|1253|1254:1
SGB	64258	2	0	CM_tanzania_TB_DAR__83949_31__bin.2,ShaoY_2019__f055ad92-7ae6-11e9-a106-68b59976a384__bin.16	-	ShaoY_2019__f055ad92-7ae6-11e9-a106-68b59976a384__bin.16	uSGB	Genus	k__Bacteria|p__Firmicutes|c__Bacilli|o__Lactobacillales|f__Lactobacillaceae|g__Levilactobacillus|s__Levilactobacillus_SGB64258|t__SGB64258	2|1239|91061|186826|33958|2767886|	70	k__Bacteria|p__Firmicutes|c__Bacilli|o__Lactobacillales|f__Lactobacillaceae|g__Levilactobacillus:69,k__Bacteria|p__Firmicutes|c__Bacilli|o__Lactobacillales|f__Lactobacillaceae|g__Lactobacillus:1	2|1239|91061|186826|33958|2767886:69,2|1239|91061|186826|33958|1578:1
SGB	64259	1	0	KimMS_2018__SAMEA104188579__bin.62	-	KimMS_2018__SAMEA104188579__bin.62	uSGB	Genus	k__Bacteria|p__Firmicutes|c__Bacilli|o__Lactobacillales|f__Lactobacillaceae|g__Lactobacillus|s__Lactobacillus_SGB64259|t__SGB64259	2|1239|91061|186826|33958|1578|	4	k__Bacteria|p__Firmicutes|c__Bacilli|o__Lactobacillales|f__Lactobacillaceae|g__Lactobacillus:3,k__Bacteria|p__Firmicutes|c__Bacilli|o__Lactobacillales|f__Lactobacillales_unclassified|g__Lactobacillales_unclassified:1	2|1239|91061|186826|33958|1578:3,2|1239|91061|186826||:1
SGB	64260	1	0	KimMS_2018__SAMEA104188581__bin.80	-	KimMS_2018__SAMEA104188581__bin.80	uSGB	Genus	k__Bacteria|p__Firmicutes|c__Bacilli|o__Lactobacillales|f__Lactobacillaceae|g__Lactobacillus|s__Lactobacillus_SGB64260|t__SGB64260	2|1239|91061|186826|33958|1578|	4	k__Bacteria|p__Firmicutes|c__Bacilli|o__Lactobacillales|f__Lactobacillaceae|g__Lactobacillus:3,k__Bacteria|p__Firmicutes|c__Bacilli|o__Lactobacillales|f__Lactobacillales_unclassified|g__Lactobacillales_unclassified:1	2|1239|91061|186826|33958|1578:3,2|1239|91061|186826||:1
SGB	64262	1	0	KibeR_2014__SAMD00004082__bin.87	-	KibeR_2014__SAMD00004082__bin.87	uSGB	Genus	k__Bacteria|p__Firmicutes|c__Bacilli|o__Lactobacillales|f__Lactobacillaceae|g__Lactobacillus|s__Lactobacillus_SGB64262|t__SGB64262	2|1239|91061|186826|33958|1578|	122	k__Bacteria|p__Firmicutes|c__Bacilli|o__Lactobacillales|f__Lactobacillaceae|g__Lactobacillus:122	2|1239|91061|186826|33958|1578:122
SGB	64263	4	0	KimMS_2018__SAMEA104188586__bin.54,KimMS_2018__SAMEA104188587__bin.31,LeskerTR_2019__M1D-1_PC__bin.11,LeskerTR_2019__M1D0_PC__bin.65	-	KimMS_2018__SAMEA104188587__bin.31	uSGB	Genus	k__Bacteria|p__Firmicutes|c__Bacilli|o__Lactobacillales|f__Lactobacillaceae|g__Ligilactobacillus|s__Ligilactobacillus_SGB64263|t__SGB64263	2|1239|91061|186826|33958|2767887|	23	k__Bacteria|p__Firmicutes|c__Bacilli|o__Lactobacillales|f__Lactobacillaceae|g__Ligilactobacillus:22,k__Bacteria|p__Firmicutes|c__Bacilli|o__Lactobacillales|f__Lactobacillales_unclassified|g__Lactobacillales_unclassified:1	2|1239|91061|186826|33958|2767887:22,2|1239|91061|186826||:1
SGB	64265	2	0	KieserS_2018__DY.507.D01__bin.10,ShaoY_2019__SID9357a424-7ae6-11e9-a106-68b59976a384__bin.10	-	KieserS_2018__DY.507.D01__bin.10	uSGB	Genus	k__Bacteria|p__Firmicutes|c__Bacilli|o__Lactobacillales|f__Lactobacillaceae|g__Limosilactobacillus|s__Limosilactobacillus_SGB64265|t__SGB64265	2|1239|91061|186826|33958|2742598|	2	k__Bacteria|p__Firmicutes|c__Bacilli|o__Lactobacillales|f__Lactobacillaceae|g__Limosilactobacillus:2	2|1239|91061|186826|33958|2742598:2
SGB	64266	2	0	ChuDM_2017__NCS-012-Stool-infant1_microbiome__bin.18,ChuDM_2017__NCS-012-Stool-infant_microbiome__bin.14	-	ChuDM_2017__NCS-012-Stool-infant_microbiome__bin.14	uSGB	Genus	k__Bacteria|p__Firmicutes|c__Bacilli|o__Lactobacillales|f__Lactobacillaceae|g__Limosilactobacillus|s__Limosilactobacillus_SGB64266|t__SGB64266	2|1239|91061|186826|33958|2742598|	14	k__Bacteria|p__Firmicutes|c__Bacilli|o__Lactobacillales|f__Lactobacillaceae|g__Limosilactobacillus:14	2|1239|91061|186826|33958|2742598:14
SGB	64267	4	4	JovelJ_2016__IL10-C.shotgun__bin.13,LeskerTR_2019__M1D-1_PC__bin.49,LeskerTR_2019__M1D0_Zymo__bin.21,LeskerTR_2019__M2D0_PC__bin.8	GCA_009649105,GCA_009649565,GCA_009649595,GCA_010206285	LeskerTR_2019__M1D-1_PC__bin.49	kSGB	Species	k__Bacteria|p__Firmicutes|c__Bacilli|o__Lactobacillales|f__Lactobacillaceae|g__Limosilactobacillus|s__Limosilactobacillus_reuteri|t__SGB64267	2|1239|91061|186826|33958|2742598|1598	4	k__Bacteria|p__Firmicutes|c__Bacilli|o__Lactobacillales|f__Lactobacillaceae|g__Limosilactobacillus|s__Limosilactobacillus_reuteri:4	2|1239|91061|186826|33958|2742598|1598:4
SGB	64268	1	0	ShaoY_2019__e4ec317e-7ae6-11e9-a106-68b59976a384__bin.8	-	ShaoY_2019__e4ec317e-7ae6-11e9-a106-68b59976a384__bin.8	uSGB	Genus	k__Bacteria|p__Firmicutes|c__Bacilli|o__Lactobacillales|f__Lactobacillaceae|g__Limosilactobacillus|s__Limosilactobacillus_SGB64268|t__SGB64268	2|1239|91061|186826|33958|2742598|	190	k__Bacteria|p__Firmicutes|c__Bacilli|o__Lactobacillales|f__Lactobacillaceae|g__Limosilactobacillus:181,k__Bacteria|p__Firmicutes|c__Bacilli|o__Lactobacillales|f__Lactobacillaceae|g__Lactobacillus:8,k__Bacteria|p__Firmicutes|c__Bacilli|o__Lactobacillales|f__Lactobacillales_unclassified|g__Lactobacillales_unclassified:1	2|1239|91061|186826|33958|2742598:181,2|1239|91061|186826|33958|1578:8,2|1239|91061|186826||:1
SGB	64269	2	0	CM_tanzania_TB_DAR__83945_31__bin.18,GlendinningL_2020__mag_11413_1_idba__bin.75	-	GlendinningL_2020__mag_11413_1_idba__bin.75	uSGB	Genus	k__Bacteria|p__Firmicutes|c__Bacilli|o__Lactobacillales|f__Lactobacillaceae|g__Limosilactobacillus|s__Limosilactobacillus_SGB64269|t__SGB64269	2|1239|91061|186826|33958|2742598|	1	k__Bacteria|p__Firmicutes|c__Bacilli|o__Lactobacillales|f__Lactobacillaceae|g__Limosilactobacillus:1	2|1239|91061|186826|33958|2742598:1
SGB	64270	2	0	CM_guinea2__GUI_140507__bin.16,GlendinningL_2020__mag_11413_min2k__bin.21	-	GlendinningL_2020__mag_11413_min2k__bin.21	uSGB	Family	k__Bacteria|p__Firmicutes|c__Bacilli|o__Lactobacillales|f__Lactobacillaceae|g__GGB26869|s__GGB26869_SGB64270|t__SGB64270	2|1239|91061|186826|33958||	316	k__Bacteria|p__Firmicutes|c__Bacilli|o__Lactobacillales|f__Lactobacillaceae:310,k__Bacteria|p__Firmicutes|c__Bacilli|o__Lactobacillales|f__Lactobacillales_unclassified:3,k__Bacteria|p__Actinobacteria|c__Actinobacteria|o__Bifidobacteriales|f__Bifidobacteriaceae:2,k__Bacteria|p__Bacteroidetes|c__Flavobacteriia|o__Flavobacteriales|f__Weeksellaceae:1	2|1239|91061|186826|33958:310,2|1239|91061|186826|:3,2|201174|1760|85004|31953:2,2|976|117743|200644|2762318:1
SGB	64271	2	0	CostaYAO_2020__DHKFJ23503__metabat2_low_PE.016,GlendinningL_2020__mag_11413_10_idba__bin.88	-	GlendinningL_2020__mag_11413_10_idba__bin.88	uSGB	Family	k__Bacteria|p__Proteobacteria|c__Alphaproteobacteria|o__Rhizobiales|f__Rhodobiaceae|g__GGB46414|s__GGB46414_SGB64271|t__SGB64271	2|1224|28211|356|119043||	1	k__Bacteria|p__Proteobacteria|c__Alphaproteobacteria|o__Rhizobiales|f__Rhodobiaceae:1	2|1224|28211|356|119043:1
SGB	64272	1	0	JieZ_2017__SAMEA104142316__bin.6	-	JieZ_2017__SAMEA104142316__bin.6	uSGB	Family	k__Bacteria|p__Proteobacteria|c__Alphaproteobacteria|o__Alphaproteobacteria_unclassified|f__Alphaproteobacteria_unclassified|g__GGB46415|s__GGB46415_SGB64272|t__SGB64272	2|1224|28211||||	1	k__Bacteria|p__Proteobacteria|c__Alphaproteobacteria|o__Alphaproteobacteria_unclassified|f__Alphaproteobacteria_unclassified:1	2|1224|28211||:1
SGB	64273	1	0	GlendinningL_2020__mag_11413_14_idba__bin.22	-	GlendinningL_2020__mag_11413_14_idba__bin.22	uSGB	Genus	k__Bacteria|p__Firmicutes|c__Bacilli|o__Lactobacillales|f__Lactobacillaceae|g__Limosilactobacillus|s__Limosilactobacillus_SGB64273|t__SGB64273	2|1239|91061|186826|33958|2742598|	2	k__Bacteria|p__Firmicutes|c__Bacilli|o__Lactobacillales|f__Lactobacillaceae|g__Limosilactobacillus:2	2|1239|91061|186826|33958|2742598:2
SGB	64274	1	0	YeL_2020__ASMAG585	-	YeL_2020__ASMAG585	uSGB	Other	k__Bacteria|p__Firmicutes|c__CFGB42182|o__OFGB42182|f__FGB42182|g__GGB46417|s__GGB46417_SGB64274|t__SGB64274	2|1239|||||	10	k__Bacteria|p__Firmicutes:9,k__Bacteria|p__Proteobacteria:1	2|1239:9,2|1224:1
SGB	64275	1	0	YeL_2020__ASMAG703	-	YeL_2020__ASMAG703	uSGB	Other	k__Bacteria|p__Firmicutes|c__CFGB42182|o__OFGB42182|f__FGB42182|g__GGB46418|s__GGB46418_SGB64275|t__SGB64275	2|1239|||||	4	k__Bacteria|p__Firmicutes:4	2|1239:4
SGB	64276	1	0	YeL_2020__ASMAG1304	-	YeL_2020__ASMAG1304	uSGB	Other	k__Bacteria|p__Proteobacteria|c__CFGB42183|o__OFGB42183|f__FGB42183|g__GGB46419|s__GGB46419_SGB64276|t__SGB64276	2|1224|||||	10	k__Bacteria|p__Proteobacteria:5,k__Bacteria|p__Tenericutes:3,k__Bacteria|p__Firmicutes:2	2|1224:5,2|544448:3,2|1239:2
SGB	64277	1	0	YeL_2020__ASMAG871	-	YeL_2020__ASMAG871	uSGB	Other	k__Bacteria|p__Firmicutes|c__CFGB42183|o__OFGB42183|f__FGB42183|g__GGB46420|s__GGB46420_SGB64277|t__SGB64277	2|1239|||||	11	k__Bacteria|p__Firmicutes:8,k__Bacteria|p__Cyanobacteria:1,k__Archaea|p__Euryarchaeota:1,k__Bacteria|p__Proteobacteria:1	2|1239:8,2|1117:1,2157|28890:1,2|1224:1
SGB	64278	1	0	YeL_2020__ASMAG1293	-	YeL_2020__ASMAG1293	uSGB	Other	k__Bacteria|p__Firmicutes|c__CFGB42184|o__OFGB42184|f__FGB42184|g__GGB46421|s__GGB46421_SGB64278|t__SGB64278	2|1239|||||	3	k__Bacteria|p__Firmicutes:3	2|1239:3
SGB	64279	1	0	YeL_2020__ASMAG1920	-	YeL_2020__ASMAG1920	uSGB	Other	k__Bacteria|p__Bacteroidetes|c__CFGB42184|o__OFGB42184|f__FGB42184|g__GGB46422|s__GGB46422_SGB64279|t__SGB64279	2|976|||||	3	k__Bacteria|p__Bacteroidetes:2,k__Bacteria|p__Proteobacteria:1	2|976:2,2|1224:1
SGB	64280	1	0	YeL_2020__ASMAG27	-	YeL_2020__ASMAG27	uSGB	Other	k__Bacteria|p__Firmicutes|c__CFGB42185|o__OFGB42185|f__FGB42185|g__GGB46423|s__GGB46423_SGB64280|t__SGB64280	2|1239|||||	100	k__Bacteria|p__Firmicutes:72,k__Bacteria|p__Proteobacteria:17,k__Bacteria|p__Bacteroidetes:4,k__Bacteria|p__Coprothermobacterota:3,k__Bacteria|p__Thermotogae:3,k__Bacteria|p__Cyanobacteria:1	2|1239:72,2|1224:17,2|976:4,2|2138240:3,2|200918:3,2|1117:1
SGB	64281	1	0	YeL_2020__ASMAG1484	-	YeL_2020__ASMAG1484	uSGB	Other	k__Bacteria|p__Firmicutes|c__CFGB4941|o__OFGB4941|f__FGB4941|g__GGB46424|s__GGB46424_SGB64281|t__SGB64281	2|1239|||||	3	k__Bacteria|p__Firmicutes:2,k__Bacteria|p__Proteobacteria:1	2|1239:2,2|1224:1
SGB	64282	1	0	YeL_2020__ASMAG1934	-	YeL_2020__ASMAG1934	uSGB	Other	k__Bacteria|p__Candidatus_Absconditabacteria|c__CFGB42187|o__OFGB42187|f__FGB42187|g__GGB46425|s__GGB46425_SGB64282|t__SGB64282	2|221235|||||	1	k__Bacteria|p__Candidatus_Absconditabacteria:1	2|221235:1
SGB	64283	1	0	CampanaroS_2020__METABAT_AS08sgBPME_463	-	CampanaroS_2020__METABAT_AS08sgBPME_463	uSGB	Other	k__Bacteria|p__Tenericutes|c__CFGB42188|o__OFGB42188|f__FGB42188|g__GGB46426|s__GGB46426_SGB64283|t__SGB64283	2|544448|||||	3	k__Bacteria|p__Tenericutes:2,k__Bacteria|p__Firmicutes:1	2|544448:2,2|1239:1
SGB	64284	1	0	MiGa__TARA_ANE_MAG_00033	-	MiGa__TARA_ANE_MAG_00033	uSGB	Genus	k__Bacteria|p__Chloroflexi|c__Chloroflexi_unclassified|o__Chloroflexi_unclassified|f__Chloroflexi_unclassified|g__Chloroflexi_unclassified|s__Chloroflexi_unclassified_SGB64284|t__SGB64284	2|200795|||||	2	k__Bacteria|p__Chloroflexi|c__Chloroflexi_unclassified|o__Chloroflexi_unclassified|f__Chloroflexi_unclassified|g__Chloroflexi_unclassified:2	2|200795||||:2
SGB	64285	1	0	GCA_011334535	-	GCA_011334535	uSGB	Other	k__Bacteria|p__Chloroflexi|c__CFGB42190|o__OFGB42190|f__FGB42190|g__GGB46428|s__GGB46428_SGB64285|t__SGB64285	2|200795|||||	2	k__Bacteria|p__Firmicutes:1,k__Bacteria|p__Chloroflexi:1	2|1239:1,2|200795:1
SGB	64286	2	0	GCA_011388505,NayfachS_2020__GEM_3300009503__bin.244	-	GCA_011388505	uSGB	Other	k__Bacteria|p__Thermotogae|c__CFGB42190|o__OFGB42190|f__FGB42190|g__GGB46429|s__GGB46429_SGB64286|t__SGB64286	2|200918|||||	2	k__Bacteria|p__Thermotogae:2	2|200918:2
SGB	64287	2	0	GCA_011358655,NayfachS_2020__GEM_3300027863__bin.174	-	GCA_011358655	uSGB	Other	k__Bacteria|p__Firmicutes|c__CFGB42191|o__OFGB42191|f__FGB42191|g__GGB46430|s__GGB46430_SGB64287|t__SGB64287	2|1239|||||	18	k__Bacteria|p__Firmicutes:13,k__Bacteria|p__Nitrospirae:2,k__Bacteria|p__Proteobacteria:2,k__Bacteria|p__Spirochaetes:1	2|1239:13,2|40117:2,2|1224:2,2|203691:1
SGB	64288	2	0	GCA_011374175,NayfachS_2020__GEM_3300009503__bin.177	-	GCA_011374175	uSGB	Family	k__Bacteria|p__Bacteroidetes|c__Flavobacteriia|o__Flavobacteriales|f__Crocinitomicaceae|g__GGB46431|s__GGB46431_SGB64288|t__SGB64288	2|976|117743|200644|1853230||	2	k__Bacteria|p__Bacteroidetes|c__Flavobacteriia|o__Flavobacteriales|f__Crocinitomicaceae:2	2|976|117743|200644|1853230:2
SGB	64289	1	0	GCA_004563595	-	GCA_004563595	uSGB	Other	k__Bacteria|p__Candidatus_Gracilibacteria|c__CFGB33144|o__OFGB33144|f__FGB33144|g__GGB46432|s__GGB46432_SGB64289|t__SGB64289	2|363464|||||	1	k__Bacteria|p__Candidatus_Gracilibacteria:1	2|363464:1
SGB	64290	2	0	NayfachS_2020__GEM_3300027373__bin.28,YeL_2020__ASMAG1964	-	YeL_2020__ASMAG1964	uSGB	Other	k__Bacteria|p__Candidatus_Gracilibacteria|c__CFGB26977|o__OFGB26977|f__FGB26977|g__GGB46433|s__GGB46433_SGB64290|t__SGB64290	2|363464|||||	2	k__Bacteria|p__Candidatus_Gracilibacteria:2	2|363464:2
SGB	64291	1	0	KrugerK_2019__ERZ813680	-	KrugerK_2019__ERZ813680	uSGB	Other	k__Bacteria|p__Candidatus_Gracilibacteria|c__CFGB26977|o__OFGB26977|f__FGB26977|g__GGB46434|s__GGB46434_SGB64291|t__SGB64291	2|363464|||||	2	k__Bacteria|p__Candidatus_Gracilibacteria:2	2|363464:2
SGB	64292	1	0	GCA_011049125	-	GCA_011049125	uSGB	Other	k__Bacteria|p__Candidatus_Gracilibacteria|c__CFGB42194|o__OFGB42194|f__FGB42194|g__GGB46435|s__GGB46435_SGB64292|t__SGB64292	2|363464|||||	1	k__Bacteria|p__Candidatus_Gracilibacteria:1	2|363464:1
SGB	64293	1	0	YeL_2020__ASMAG1977	-	YeL_2020__ASMAG1977	uSGB	Other	k__Bacteria|p__Firmicutes|c__CFGB42195|o__OFGB42195|f__FGB42195|g__GGB46436|s__GGB46436_SGB64293|t__SGB64293	2|1239|||||	11	k__Bacteria|p__Firmicutes:5,k__Bacteria|p__Proteobacteria:3,k__Bacteria|p__Candidatus_Gracilibacteria:2,k__Bacteria|p__Bacteroidetes:1	2|1239:5,2|1224:3,2|363464:2,2|976:1
SGB	64294	1	0	YeL_2020__ASMAG363	-	YeL_2020__ASMAG363	uSGB	Other	k__Bacteria|p__Firmicutes|c__CFGB42195|o__OFGB42195|f__FGB42195|g__GGB46437|s__GGB46437_SGB64294|t__SGB64294	2|1239|||||	8	k__Bacteria|p__Firmicutes:8	2|1239:8
SGB	64295	1	0	GCA_008015855	-	GCA_008015855	uSGB	Other	k__Bacteria|p__Candidatus_Gracilibacteria|c__CFGB42196|o__OFGB42196|f__FGB42196|g__GGB46438|s__GGB46438_SGB64295|t__SGB64295	2|363464|||||	1	k__Bacteria|p__Candidatus_Gracilibacteria:1	2|363464:1
SGB	64296	1	0	YeL_2020__ASMAG223	-	YeL_2020__ASMAG223	uSGB	Other	k__Bacteria|p__Firmicutes|c__CFGB42197|o__OFGB42197|f__FGB42197|g__GGB46439|s__GGB46439_SGB64296|t__SGB64296	2|1239|||||	13	k__Bacteria|p__Firmicutes:12,k__Bacteria|p__Candidatus_Gracilibacteria:1	2|1239:12,2|363464:1
SGB	64297	1	0	YeL_2020__ASMAG299	-	YeL_2020__ASMAG299	uSGB	Other	k__Bacteria|p__Firmicutes|c__CFGB42198|o__OFGB42198|f__FGB42198|g__GGB46440|s__GGB46440_SGB64297|t__SGB64297	2|1239|||||	100	k__Bacteria|p__Firmicutes:79,k__Bacteria|p__Proteobacteria:15,k__Bacteria|p__Cyanobacteria:2,k__Archaea|p__Euryarchaeota:2,k__Bacteria|p__Fusobacteria:1,k__Bacteria|p__Bacteroidetes:1	2|1239:79,2|1224:15,2|1117:2,2157|28890:2,2|32066:1,2|976:1
SGB	64298	1	0	YeL_2020__ASMAG373	-	YeL_2020__ASMAG373	uSGB	Other	k__Bacteria|p__Firmicutes|c__CFGB42198|o__OFGB42198|f__FGB42198|g__GGB46441|s__GGB46441_SGB64298|t__SGB64298	2|1239|||||	100	k__Bacteria|p__Firmicutes:49,k__Bacteria|p__Fusobacteria:24,k__Bacteria|p__Proteobacteria:19,k__Bacteria|p__Bacteroidetes:7,k__Bacteria|p__Actinobacteria:1	2|1239:49,2|32066:24,2|1224:19,2|976:7,2|201174:1
SGB	64299	1	0	YeL_2020__ASMAG576	-	YeL_2020__ASMAG576	uSGB	Other	k__Bacteria|p__Spirochaetes|c__CFGB42198|o__OFGB42198|f__FGB42198|g__GGB46442|s__GGB46442_SGB64299|t__SGB64299	2|203691|||||	100	k__Bacteria|p__Spirochaetes:56,k__Bacteria|p__Proteobacteria:27,k__Bacteria|p__Firmicutes:14,k__Bacteria|p__Bacteroidetes:2,k__Archaea|p__Nanoarchaeota:1	2|203691:56,2|1224:27,2|1239:14,2|976:2,2157|192989:1
SGB	64300	1	0	YeL_2020__ASMAG1529	-	YeL_2020__ASMAG1529	uSGB	Other	k__Bacteria|p__Firmicutes|c__CFGB40663|o__OFGB40663|f__FGB40663|g__GGB46443|s__GGB46443_SGB64300|t__SGB64300	2|1239|||||	19	k__Bacteria|p__Firmicutes:14,k__Bacteria|p__Proteobacteria:4,k__Bacteria|p__Candidatus_Magasanikbacteria:1	2|1239:14,2|1224:4,2|1752731:1
SGB	64301	1	0	YeL_2020__ASMAG760	-	YeL_2020__ASMAG760	uSGB	Other	k__Bacteria|p__Proteobacteria|c__CFGB26700|o__OFGB26700|f__FGB26700|g__GGB46444|s__GGB46444_SGB64301|t__SGB64301	2|1224|||||	77	k__Bacteria|p__Proteobacteria:76,k__Bacteria|p__Firmicutes:1	2|1224:76,2|1239:1
SGB	64302	1	0	YeL_2020__ASMAG819	-	YeL_2020__ASMAG819	uSGB	Other	k__Bacteria|p__Proteobacteria|c__CFGB42201|o__OFGB42201|f__FGB42201|g__GGB46445|s__GGB46445_SGB64302|t__SGB64302	2|1224|||||	5	k__Bacteria|p__Proteobacteria:4,k__Bacteria|p__Firmicutes:1	2|1224:4,2|1239:1
SGB	64303	7	0	BiY_2017__KO-0w__bin.78,BiY_2017__KO-14w__bin.8,BiY_2017__KO-27w__bin.80,BiY_2017__NOR-27w__bin.116,BiY_2017__NOR-HY__bin.46,BiY_2017__NOR-gut__bin.1,BiY_2017__WT-27w__bin.13	-	BiY_2017__NOR-gut__bin.1	uSGB	Other	k__Bacteria|p__Proteobacteria|c__CFGB12472|o__OFGB12472|f__FGB12472|g__GGB46446|s__GGB46446_SGB64303|t__SGB64303	2|1224|||||	25	k__Bacteria|p__Proteobacteria:25	2|1224:25
SGB	64304	1	0	CampanaroS_2020__METABAT_AS06rmzACSIP_485	-	CampanaroS_2020__METABAT_AS06rmzACSIP_485	uSGB	Family	k__Bacteria|p__Firmicutes|c__Clostridia|o__Clostridiales|f__Clostridiaceae|g__GGB46447|s__GGB46447_SGB64304|t__SGB64304	2|1239|186801|186802|31979||	1	k__Bacteria|p__Firmicutes|c__Clostridia|o__Clostridiales|f__Clostridiaceae:1	2|1239|186801|186802|31979:1
SGB	64305	1	0	ThomasAM_2019__LILT_VF264_T017__bin.80	-	ThomasAM_2019__LILT_VF264_T017__bin.80	uSGB	Family	k__Bacteria|p__Firmicutes|c__Clostridia|o__Clostridiales|f__Ruminococcaceae|g__GGB46448|s__GGB46448_SGB64305|t__SGB64305	2|1239|186801|186802|541000||	94	k__Bacteria|p__Firmicutes|c__Clostridia|o__Clostridiales|f__Ruminococcaceae:94	2|1239|186801|186802|541000:94
SGB	64306	1	0	ChuDM_2017__NCS-014-I-ORAL1_microbiome__bin.10	-	ChuDM_2017__NCS-014-I-ORAL1_microbiome__bin.10	uSGB	Genus	k__Bacteria|p__Proteobacteria|c__Epsilonproteobacteria|o__Campylobacterales|f__Campylobacteraceae|g__Campylobacter|s__Campylobacter_SGB64306|t__SGB64306	2|1224|29547|213849|72294|194|	214	k__Bacteria|p__Proteobacteria|c__Epsilonproteobacteria|o__Campylobacterales|f__Campylobacteraceae|g__Campylobacter:213,k__Bacteria|p__Proteobacteria|c__Epsilonproteobacteria|o__Campylobacterales|f__Campylobacteraceae|g__Campylobacteraceae_unclassified:1	2|1224|29547|213849|72294|194:213,2|1224|29547|213849|72294|:1
SGB	64307	2	0	LassalleF_2017__SID700171428__bin.46,NayfachS_2020__GEM_3300006256__bin.23	-	LassalleF_2017__SID700171428__bin.46	uSGB	Genus	k__Bacteria|p__Proteobacteria|c__Epsilonproteobacteria|o__Campylobacterales|f__Campylobacteraceae|g__Campylobacter|s__Campylobacter_SGB64307|t__SGB64307	2|1224|29547|213849|72294|194|	214	k__Bacteria|p__Proteobacteria|c__Epsilonproteobacteria|o__Campylobacterales|f__Campylobacteraceae|g__Campylobacter:213,k__Bacteria|p__Proteobacteria|c__Epsilonproteobacteria|o__Campylobacterales|f__Campylobacteraceae|g__Campylobacteraceae_unclassified:1	2|1224|29547|213849|72294|194:213,2|1224|29547|213849|72294|:1
SGB	64308	1	0	LassalleF_2017__SAMEA4031775__bin.46	-	LassalleF_2017__SAMEA4031775__bin.46	uSGB	Genus	k__Bacteria|p__Proteobacteria|c__Epsilonproteobacteria|o__Campylobacterales|f__Campylobacteraceae|g__Campylobacter|s__Campylobacter_SGB64308|t__SGB64308	2|1224|29547|213849|72294|194|	214	k__Bacteria|p__Proteobacteria|c__Epsilonproteobacteria|o__Campylobacterales|f__Campylobacteraceae|g__Campylobacter:213,k__Bacteria|p__Proteobacteria|c__Epsilonproteobacteria|o__Campylobacterales|f__Campylobacteraceae|g__Campylobacteraceae_unclassified:1	2|1224|29547|213849|72294|194:213,2|1224|29547|213849|72294|:1
SGB	64309	1	0	LassalleF_2017__SAMEA4031773__bin.16	-	LassalleF_2017__SAMEA4031773__bin.16	uSGB	Genus	k__Bacteria|p__Proteobacteria|c__Epsilonproteobacteria|o__Campylobacterales|f__Campylobacteraceae|g__Campylobacter|s__Campylobacter_SGB64309|t__SGB64309	2|1224|29547|213849|72294|194|	214	k__Bacteria|p__Proteobacteria|c__Epsilonproteobacteria|o__Campylobacterales|f__Campylobacteraceae|g__Campylobacter:213,k__Bacteria|p__Proteobacteria|c__Epsilonproteobacteria|o__Campylobacterales|f__Campylobacteraceae|g__Campylobacteraceae_unclassified:1	2|1224|29547|213849|72294|194:213,2|1224|29547|213849|72294|:1
SGB	64310	1	0	ChuDM_2017__NCS-025-I-ORAL3_microbiome__bin.27	-	ChuDM_2017__NCS-025-I-ORAL3_microbiome__bin.27	uSGB	Genus	k__Bacteria|p__Proteobacteria|c__Epsilonproteobacteria|o__Campylobacterales|f__Campylobacteraceae|g__Campylobacter|s__Campylobacter_SGB64310|t__SGB64310	2|1224|29547|213849|72294|194|	214	k__Bacteria|p__Proteobacteria|c__Epsilonproteobacteria|o__Campylobacterales|f__Campylobacteraceae|g__Campylobacter:213,k__Bacteria|p__Proteobacteria|c__Epsilonproteobacteria|o__Campylobacterales|f__Campylobacteraceae|g__Campylobacteraceae_unclassified:1	2|1224|29547|213849|72294|194:213,2|1224|29547|213849|72294|:1
SGB	64311	1	0	CampanaroS_2020__METABAT_AS07pgkLD_73	-	CampanaroS_2020__METABAT_AS07pgkLD_73	uSGB	Other	k__Bacteria|p__Proteobacteria|c__CFGB19412|o__OFGB19412|f__FGB19412|g__GGB46450|s__GGB46450_SGB64311|t__SGB64311	2|1224|||||	1	k__Bacteria|p__Proteobacteria:1	2|1224:1
SGB	64312	1	0	CampanaroS_2020__METABAT_AS10tlH2TH_276	-	CampanaroS_2020__METABAT_AS10tlH2TH_276	uSGB	Other	k__Bacteria|p__Proteobacteria|c__CFGB26853|o__OFGB26853|f__FGB26853|g__GGB46451|s__GGB46451_SGB64312|t__SGB64312	2|1224|||||	1	k__Bacteria|p__Proteobacteria:1	2|1224:1
SGB	64313	1	0	CampanaroS_2020__METABAT_AS22ysBPME_266	-	CampanaroS_2020__METABAT_AS22ysBPME_266	uSGB	Other	k__Bacteria|p__Proteobacteria|c__CFGB19412|o__OFGB19412|f__FGB19412|g__GGB46452|s__GGB46452_SGB64313|t__SGB64313	2|1224|||||	9	k__Bacteria|p__Proteobacteria:9	2|1224:9
SGB	64314	1	0	KrugerK_2019__ERZ816013	-	KrugerK_2019__ERZ816013	uSGB	Genus	k__Bacteria|p__Proteobacteria|c__Epsilonproteobacteria|o__Campylobacterales|f__Campylobacteraceae|g__Poseidonibacter|s__Poseidonibacter_SGB64314|t__SGB64314	2|1224|29547|213849|72294|2321187|	3	k__Bacteria|p__Proteobacteria|c__Epsilonproteobacteria|o__Campylobacterales|f__Campylobacteraceae|g__Poseidonibacter:3	2|1224|29547|213849|72294|2321187:3
SGB	64315	2	0	AlnebergJ_2020__ERZ1291254,AlnebergJ_2020__ERZ1291264	-	AlnebergJ_2020__ERZ1291254	uSGB	Other	k__Bacteria|p__Proteobacteria|c__CFGB12417|o__OFGB12417|f__FGB12417|g__GGB46454|s__GGB46454_SGB64315|t__SGB64315	2|1224|||||	14	k__Bacteria|p__Proteobacteria:14	2|1224:14
SGB	64316	1	0	AlnebergJ_2020__ERZ1291220	-	AlnebergJ_2020__ERZ1291220	uSGB	Family	k__Bacteria|p__Proteobacteria|c__Epsilonproteobacteria|o__Campylobacterales|f__Thiovulaceae|g__GGB46455|s__GGB46455_SGB64316|t__SGB64316	2|1224|29547|213849|2771471||	3	k__Bacteria|p__Proteobacteria|c__Epsilonproteobacteria|o__Campylobacterales|f__Thiovulaceae:3	2|1224|29547|213849|2771471:3
SGB	64317	2	0	GCA_011372625,GCA_011374525	-	GCA_011374525	uSGB	Family	k__Bacteria|p__Proteobacteria|c__Epsilonproteobacteria|o__Campylobacterales|f__Sulfurovaceae|g__GGB46456|s__GGB46456_SGB64317|t__SGB64317	2|1224|29547|213849|2771472||	1	k__Bacteria|p__Proteobacteria|c__Epsilonproteobacteria|o__Campylobacterales|f__Sulfurovaceae:1	2|1224|29547|213849|2771472:1
SGB	64318	1	0	GCA_011332505	-	GCA_011332505	uSGB	Other	k__Bacteria|p__Proteobacteria|c__CFGB42209|o__OFGB42209|f__FGB42209|g__GGB46457|s__GGB46457_SGB64318|t__SGB64318	2|1224|||||	2	k__Bacteria|p__Proteobacteria:2	2|1224:2
SGB	64319	2	0	GCA_011048515,NayfachS_2020__GEM_3300017529__bin.4	-	GCA_011048515	uSGB	Family	k__Bacteria|p__Actinobacteria|c__Actinobacteria|o__Streptosporangiales|f__Streptosporangiaceae|g__GGB46458|s__GGB46458_SGB64319|t__SGB64319	2|201174|1760|85012|2004||	5	k__Bacteria|p__Actinobacteria|c__Actinobacteria|o__Streptosporangiales|f__Streptosporangiaceae:5	2|201174|1760|85012|2004:5
SGB	64320	1	0	GCA_011372825	-	GCA_011372825	uSGB	Other	k__Bacteria|p__Proteobacteria|c__CFGB42211|o__OFGB42211|f__FGB42211|g__GGB46459|s__GGB46459_SGB64320|t__SGB64320	2|1224|||||	3	k__Bacteria|p__Proteobacteria:3	2|1224:3
SGB	64321	1	0	GCA_008081305	-	GCA_008081305	uSGB	Family	k__Bacteria|p__Firmicutes|c__Clostridia|o__Clostridia_unclassified|f__Clostridia_unclassified|g__GGB46460|s__GGB46460_SGB64321|t__SGB64321	2|1239|186801||||	1	k__Bacteria|p__Firmicutes|c__Clostridia|o__Clostridia_unclassified|f__Clostridia_unclassified:1	2|1239|186801||:1
SGB	64322	1	0	MiGa__WBC_5_5_194	-	MiGa__WBC_5_5_194	uSGB	Other	k__Bacteria|p__Proteobacteria|c__CFGB188|o__OFGB188|f__FGB188|g__GGB439|s__GGB439_SGB64322|t__SGB64322	2|1224|||||	1	k__Bacteria|p__Proteobacteria:1	2|1224:1
SGB	64323	1	0	CampanaroS_2020__METABAT_AS22ysBPME_318	-	CampanaroS_2020__METABAT_AS22ysBPME_318	uSGB	Other	k__Bacteria|p__Firmicutes|c__CFGB42213|o__OFGB42213|f__FGB42213|g__GGB46462|s__GGB46462_SGB64323|t__SGB64323	2|1239|||||	6	k__Bacteria|p__Firmicutes:6	2|1239:6
SGB	64324	1	0	CampanaroS_2020__METABAT_AS23ysBPME_91	-	CampanaroS_2020__METABAT_AS23ysBPME_91	uSGB	Family	k__Bacteria|p__Bacteroidetes|c__Bacteroidia|o__Bacteroidales|f__Dysgonomonadaceae|g__GGB23753|s__GGB23753_SGB64324|t__SGB64324	2|976|200643|171549|2005520||	9	k__Bacteria|p__Bacteroidetes|c__Bacteroidia|o__Bacteroidales|f__Dysgonomonadaceae:4,k__Bacteria|p__Bacteroidetes|c__Bacteroidia|o__Bacteroidales|f__Porphyromonadaceae:4,k__Bacteria|p__Bacteroidetes|c__Bacteroidia|o__Bacteroidales|f__Tannerellaceae:1	2|976|200643|171549|2005520:4,2|976|200643|171549|171551:4,2|976|200643|171549|2005525:1
SGB	64325	1	0	CampanaroS_2020__METABAT_AS06rmzACSIP_153	-	CampanaroS_2020__METABAT_AS06rmzACSIP_153	uSGB	Other	k__Bacteria|p__Firmicutes|c__CFGB42214|o__OFGB42214|f__FGB42214|g__GGB46464|s__GGB46464_SGB64325|t__SGB64325	2|1239|||||	10	k__Bacteria|p__Firmicutes:8,k__Bacteria|p__Proteobacteria:2	2|1239:8,2|1224:2
SGB	64326	3	0	AlnebergJ_2020__ERZ1291549,AlnebergJ_2020__ERZ1291580,AlnebergJ_2020__ERZ1291680	-	AlnebergJ_2020__ERZ1291580	uSGB	Other	k__Bacteria|p__Proteobacteria|c__CFGB24158|o__OFGB24158|f__FGB24158|g__GGB46465|s__GGB46465_SGB64326|t__SGB64326	2|1224|||||	107	k__Bacteria|p__Proteobacteria:89,k__Bacteria|p__Bacteroidetes:11,k__Bacteria|p__Actinobacteria:7	2|1224:89,2|976:11,2|201174:7
SGB	64327	10	0	KrugerK_2019__ERZ813281,KrugerK_2019__ERZ815216,KrugerK_2019__ERZ816199,KrugerK_2019__ERZ816247,KrugerK_2019__ERZ816450,KrugerK_2019__ERZ816582,KrugerK_2019__ERZ816610,KrugerK_2019__ERZ816872,KrugerK_2019__ERZ816896,KrugerK_2019__ERZ817117	-	KrugerK_2019__ERZ816450	uSGB	Family	k__Bacteria|p__Proteobacteria|c__Alphaproteobacteria|o__Rhizobiales|f__Hyphomicrobiaceae|g__GGB24161|s__GGB24161_SGB64327|t__SGB64327	2|1224|28211|356|45401||	1	k__Bacteria|p__Proteobacteria|c__Alphaproteobacteria|o__Rhizobiales|f__Hyphomicrobiaceae:1	2|1224|28211|356|45401:1
SGB	64328	1	0	GCA_011525185	-	GCA_011525185	uSGB	Other	k__Bacteria|p__Proteobacteria|c__CFGB42216|o__OFGB42216|f__FGB42216|g__GGB46467|s__GGB46467_SGB64328|t__SGB64328	2|1224|||||	2	k__Bacteria|p__Proteobacteria:2	2|1224:2
SGB	64329	1	0	GCA_011526365	-	GCA_011526365	uSGB	Family	k__Bacteria|p__Firmicutes|c__Clostridia|o__Thermoanaerobacterales|f__Thermoanaerobacteraceae|g__GGB46468|s__GGB46468_SGB64329|t__SGB64329	2|1239|186801|68295|186814||	1	k__Bacteria|p__Firmicutes|c__Clostridia|o__Thermoanaerobacterales|f__Thermoanaerobacteraceae:1	2|1239|186801|68295|186814:1
SGB	64330	5	0	AlnebergJ_2020__ERZ1284765,AlnebergJ_2020__ERZ1284766,AlnebergJ_2020__ERZ1290828,AlnebergJ_2020__ERZ1290832,AlnebergJ_2020__ERZ1291355	-	AlnebergJ_2020__ERZ1291355	uSGB	Other	k__Bacteria|p__Bacteroidetes|c__CFGB4881|o__OFGB4881|f__FGB4881|g__GGB14025|s__GGB14025_SGB64330|t__SGB64330	2|976|||||	80	k__Bacteria|p__Bacteroidetes:55,k__Bacteria|p__Proteobacteria:19,k__Bacteria|p__Actinobacteria:5,k__Bacteria|p__Candidatus_Marinimicrobia:1	2|976:55,2|1224:19,2|201174:5,2|62680:1
SGB	64331	1	0	AlnebergJ_2020__ERZ1291037	-	AlnebergJ_2020__ERZ1291037	uSGB	Other	k__Bacteria|p__Bacteroidetes|c__CFGB4881|o__OFGB4881|f__FGB4881|g__GGB24152|s__GGB24152_SGB64331|t__SGB64331	2|976|||||	17	k__Bacteria|p__Bacteroidetes:16,k__Bacteria|p__Proteobacteria:1	2|976:16,2|1224:1
