## Supplementary Tables for "Extending and improving metagenomic taxonomic profiling with uncharacterized species with MetaPhlAn 4" (part 35 of 74)

### Sheet: Table S1 (continued)
Label	ID	Number of reconstructed genomes	Number of reference genomes	List of reconstructed genomes	List of reference genomes	SGB centroid	Unknown	Level of assigned taxonomy	Assigned taxonomy	Assigned taxonomic ID	Number of Alternative taxonomies	List of alternative taxonomies	List of alternative taxonomic IDs
SGB	64332	7	0	GCA_011050615,NayfachS_2020__GEM_3300017533__bin.10,NayfachS_2020__GEM_3300021471__bin.6,NayfachS_2020__GEM_3300021484__bin.6,NayfachS_2020__GEM_3300021490__bin.6,NayfachS_2020__GEM_3300021504__bin.6,NayfachS_2020__GEM_3300021506__bin.4	-	NayfachS_2020__GEM_3300021506__bin.4	uSGB	Other	k__Bacteria|p__Bacteroidetes|c__CFGB42218|o__OFGB42218|f__FGB42218|g__GGB46471|s__GGB46471_SGB64332|t__SGB64332	2|976|||||	435	k__Bacteria|p__Bacteroidetes:422,k__Bacteria|p__Balneolaeota:5,k__Bacteria|p__Firmicutes:4,k__Bacteria|p__Bacteria_unclassified:2,k__Bacteria|p__Candidatus_Firestonebacteria:2	2|976:422,2|1936987:5,2|1239:4,2|:2,2|1817802:2
SGB	64333	1	0	KarthikeyanS_2020__SK_Phe_maxbin_001	-	KarthikeyanS_2020__SK_Phe_maxbin_001	uSGB	Other	k__Bacteria|p__Bacteroidetes|c__CFGB42219|o__OFGB42219|f__FGB42219|g__GGB46472|s__GGB46472_SGB64333|t__SGB64333	2|976|||||	7	k__Bacteria|p__Bacteroidetes:7	2|976:7
SGB	64334	1	0	CampanaroS_2020__METABAT_AS07pgkLD_113	-	CampanaroS_2020__METABAT_AS07pgkLD_113	uSGB	Other	k__Bacteria|p__Proteobacteria|c__CFGB42220|o__OFGB42220|f__FGB42220|g__GGB46473|s__GGB46473_SGB64334|t__SGB64334	2|1224|||||	10	k__Bacteria|p__Proteobacteria:10	2|1224:10
SGB	64335	1	0	PehrssonE_2016__SID10F__bin.5	-	PehrssonE_2016__SID10F__bin.5	uSGB	Other	k__Bacteria|p__Bacteroidetes|c__CFGB42220|o__OFGB42220|f__FGB42220|g__GGB46474|s__GGB46474_SGB64335|t__SGB64335	2|976|||||	2	k__Bacteria|p__Bacteroidetes:2	2|976:2
SGB	64336	2	0	GCA_011334955,NayfachS_2020__GEM_3300027863__bin.267	-	GCA_011334955	uSGB	Other	k__Bacteria|p__Tenericutes|c__CFGB42221|o__OFGB42221|f__FGB42221|g__GGB46475|s__GGB46475_SGB64336|t__SGB64336	2|544448|||||	2	k__Bacteria|p__Tenericutes:2	2|544448:2
SGB	64337	1	0	CampanaroS_2020__METABAT_AS08sgBPME_458	-	CampanaroS_2020__METABAT_AS08sgBPME_458	uSGB	Other	k__Bacteria|p__Bacteroidetes|c__CFGB24201|o__OFGB24201|f__FGB24201|g__GGB46476|s__GGB46476_SGB64337|t__SGB64337	2|976|||||	1	k__Bacteria|p__Bacteroidetes:1	2|976:1
SGB	64338	1	0	CampanaroS_2020__METABAT_AS21ysBPME_80	-	CampanaroS_2020__METABAT_AS21ysBPME_80	uSGB	Other	k__Bacteria|p__Bacteroidetes|c__CFGB42223|o__OFGB42223|f__FGB42223|g__GGB46477|s__GGB46477_SGB64338|t__SGB64338	2|976|||||	1	k__Bacteria|p__Bacteroidetes:1	2|976:1
SGB	64339	1	0	CampanaroS_2020__METABAT_AS10tlH2TH_384	-	CampanaroS_2020__METABAT_AS10tlH2TH_384	uSGB	Other	k__Bacteria|p__Bacteroidetes|c__CFGB42224|o__OFGB42224|f__FGB42224|g__GGB46478|s__GGB46478_SGB64339|t__SGB64339	2|976|||||	60	k__Bacteria|p__Bacteroidetes:39,k__Bacteria|p__Firmicutes:12,k__Bacteria|p__Proteobacteria:6,k__Bacteria|p__Bacteria_unclassified:1,k__Bacteria|p__Fusobacteria:1,k__Bacteria|p__Tenericutes:1	2|976:39,2|1239:12,2|1224:6,2|:1,2|32066:1,2|544448:1
SGB	64340	1	0	AlnebergJ_2020__ERZ1291257	-	AlnebergJ_2020__ERZ1291257	uSGB	Other	k__Bacteria|p__Bacteroidetes|c__CFGB36986|o__OFGB36986|f__FGB36986|g__GGB46479|s__GGB46479_SGB64340|t__SGB64340	2|976|||||	25	k__Bacteria|p__Bacteroidetes:22,k__Bacteria|p__Firmicutes:2,k__Archaea|p__Euryarchaeota:1	2|976:22,2|1239:2,2157|28890:1
SGB	64341	1	0	AlteioLV_2020__3300020769__bin.3	-	AlteioLV_2020__3300020769__bin.3	uSGB	Other	k__Bacteria|p__Firmicutes|c__CFGB42226|o__OFGB42226|f__FGB42226|g__GGB46480|s__GGB46480_SGB64341|t__SGB64341	2|1239|||||	28	k__Bacteria|p__Firmicutes:13,k__Bacteria|p__Proteobacteria:11,k__Bacteria|p__Tenericutes:2,k__Bacteria|p__Cyanobacteria:1,k__Bacteria|p__Candidatus_Melainabacteria:1	2|1239:13,2|1224:11,2|544448:2,2|1117:1,2|1798710:1
SGB	64342	1	0	CampanaroS_2020__METABAT_AS4LglBPNY_28	-	CampanaroS_2020__METABAT_AS4LglBPNY_28	uSGB	Other	k__Bacteria|p__Firmicutes|c__CFGB42227|o__OFGB42227|f__FGB42227|g__GGB46481|s__GGB46481_SGB64342|t__SGB64342	2|1239|||||	35	k__Bacteria|p__Firmicutes:35	2|1239:35
SGB	64343	1	0	CampanaroS_2020__METABAT_AS01afH2WH_13	-	CampanaroS_2020__METABAT_AS01afH2WH_13	uSGB	Other	k__Bacteria|p__Firmicutes|c__CFGB16391|o__OFGB16391|f__FGB16391|g__GGB46482|s__GGB46482_SGB64343|t__SGB64343	2|1239|||||	1	k__Bacteria|p__Firmicutes:1	2|1239:1
SGB	64344	2	0	CampanaroS_2020__METABAT_AS22ysBPME_238,NayfachS_2020__GEM_3300002168__bin.44	-	CampanaroS_2020__METABAT_AS22ysBPME_238	uSGB	Other	k__Bacteria|p__Firmicutes|c__CFGB25786|o__OFGB25786|f__FGB25786|g__GGB46483|s__GGB46483_SGB64344|t__SGB64344	2|1239|||||	110	k__Bacteria|p__Firmicutes:91,k__Bacteria|p__Proteobacteria:9,k__Bacteria|p__Bacteria_unclassified:4,k__Bacteria|p__Bacteroidetes:2,k__Bacteria|p__Lentisphaerae:2,k__Bacteria|p__Spirochaetes:1,k__Bacteria|p__Kiritimatiellaeota:1	2|1239:91,2|1224:9,2|:4,2|976:2,2|256845:2,2|203691:1,2|134625:1
SGB	64345	1	0	AlteioLV_2020__3300020998__bin.1	-	AlteioLV_2020__3300020998__bin.1	uSGB	Other	k__Bacteria|p__Proteobacteria|c__CFGB42230|o__OFGB42230|f__FGB42230|g__GGB46484|s__GGB46484_SGB64345|t__SGB64345	2|1224|||||	12	k__Bacteria|p__Proteobacteria:12	2|1224:12
SGB	64346	2	0	CampanaroS_2020__METABAT_AS23ysBPME_317,CostaYAO_2020__DGYFR06203__metabat2_low_PE.001	-	CampanaroS_2020__METABAT_AS23ysBPME_317	uSGB	Other	k__Bacteria|p__Firmicutes|c__CFGB42231|o__OFGB42231|f__FGB42231|g__GGB46485|s__GGB46485_SGB64346|t__SGB64346	2|1239|||||	35	k__Bacteria|p__Firmicutes:34,k__Bacteria|p__Actinobacteria:1	2|1239:34,2|201174:1
SGB	64347	1	0	GCA_010027085	-	GCA_010027085	uSGB	Other	k__Bacteria|p__Firmicutes|c__CFGB42232|o__OFGB42232|f__FGB42232|g__GGB46486|s__GGB46486_SGB64347|t__SGB64347	2|1239|||||	3	k__Bacteria|p__Firmicutes:2,k__Bacteria|p__Bacteroidetes:1	2|1239:2,2|976:1
SGB	64348	1	0	MiGa__WB4_3_0963	-	MiGa__WB4_3_0963	uSGB	Other	k__Bacteria|p__Proteobacteria|c__CFGB42233|o__OFGB42233|f__FGB42233|g__GGB46487|s__GGB46487_SGB64348|t__SGB64348	2|1224|||||	20	k__Bacteria|p__Proteobacteria:15,k__Bacteria|p__Tenericutes:3,k__Bacteria|p__Bacteria_unclassified:2	2|1224:15,2|544448:3,2|:2
SGB	64349	1	0	CampanaroS_2020__METABAT_AS08sgBPME_22	-	CampanaroS_2020__METABAT_AS08sgBPME_22	uSGB	Other	k__Bacteria|p__Firmicutes|c__CFGB42234|o__OFGB42234|f__FGB42234|g__GGB46488|s__GGB46488_SGB64349|t__SGB64349	2|1239|||||	7	k__Bacteria|p__Firmicutes:4,k__Bacteria|p__Bacteroidetes:3	2|1239:4,2|976:3
SGB	64350	1	0	KrugerK_2019__ERZ817094	-	KrugerK_2019__ERZ817094	uSGB	Other	k__Bacteria|p__Bacteroidetes|c__CFGB42235|o__OFGB42235|f__FGB42235|g__GGB46489|s__GGB46489_SGB64350|t__SGB64350	2|976|||||	3	k__Bacteria|p__Bacteroidetes:3	2|976:3
SGB	64351	2	0	GCA_011045955,NayfachS_2020__GEM_3300017470__bin.15	-	GCA_011045955	uSGB	Other	k__Bacteria|p__Bacteroidetes|c__CFGB12314|o__OFGB12314|f__FGB12314|g__GGB35116|s__GGB35116_SGB64351|t__SGB64351	2|976|||||	2	k__Bacteria|p__Bacteroidetes:2	2|976:2
SGB	64352	1	0	GCA_011388285	-	GCA_011388285	uSGB	Genus	k__Bacteria|p__Proteobacteria|c__Deltaproteobacteria|o__Desulfurellales|f__Desulfurellaceae|g__Desulfurella|s__Desulfurella_SGB64352|t__SGB64352	2|1224|28221|213113|117942|33001|	1	k__Bacteria|p__Proteobacteria|c__Deltaproteobacteria|o__Desulfurellales|f__Desulfurellaceae|g__Desulfurella:1	2|1224|28221|213113|117942|33001:1
SGB	64353	9	0	GCA_009927275,MiGa__WB4_2_1515,NayfachS_2020__GEM_3300024311__bin.8,NayfachS_2020__GEM_3300027128__bin.8,NayfachS_2020__GEM_3300027152__bin.10,NayfachS_2020__GEM_3300027494__bin.10,NayfachS_2020__GEM_3300027588__bin.7,NayfachS_2020__GEM_3300027597__bin.12,NayfachS_2020__GEM_3300027804__bin.33	-	NayfachS_2020__GEM_3300027494__bin.10	uSGB	Other	k__Bacteria|p__Bacteroidetes|c__CFGB42238|o__OFGB42238|f__FGB42238|g__GGB46492|s__GGB46492_SGB64353|t__SGB64353	2|976|||||	258	k__Bacteria|p__Bacteroidetes:199,k__Bacteria|p__Firmicutes:30,k__Bacteria|p__Proteobacteria:17,k__Bacteria|p__Chlamydiae:4,k__Bacteria|p__Bacteria_unclassified:3,k__Bacteria|p__Spirochaetes:3,k__Bacteria|p__Tenericutes:1,k__Bacteria|p__Fusobacteria:1	2|976:199,2|1239:30,2|1224:17,2|204428:4,2|:3,2|203691:3,2|544448:1,2|32066:1
SGB	64354	1	0	YeL_2020__ASMAG674	-	YeL_2020__ASMAG674	uSGB	Other	k__Bacteria|p__Bacteroidetes|c__CFGB42239|o__OFGB42239|f__FGB42239|g__GGB46493|s__GGB46493_SGB64354|t__SGB64354	2|976|||||	35	k__Bacteria|p__Bacteroidetes:30,k__Bacteria|p__Proteobacteria:3,k__Archaea|p__Euryarchaeota:1,k__Bacteria|p__Firmicutes:1	2|976:30,2|1224:3,2157|28890:1,2|1239:1
SGB	64355	1	0	YeL_2020__ASMAG583	-	YeL_2020__ASMAG583	uSGB	Other	k__Bacteria|p__Bacteroidetes|c__CFGB42240|o__OFGB42240|f__FGB42240|g__GGB46494|s__GGB46494_SGB64355|t__SGB64355	2|976|||||	6	k__Bacteria|p__Bacteroidetes:6	2|976:6
SGB	64356	1	0	YeL_2020__ASMAG407	-	YeL_2020__ASMAG407	uSGB	Other	k__Bacteria|p__Bacteroidetes|c__CFGB42241|o__OFGB42241|f__FGB42241|g__GGB46495|s__GGB46495_SGB64356|t__SGB64356	2|976|||||	6	k__Bacteria|p__Bacteroidetes:6	2|976:6
SGB	64357	4	0	KrugerK_2019__ERZ813469,KrugerK_2019__ERZ813521,KrugerK_2019__ERZ813615,NayfachS_2020__GEM_3300025594__bin.12	-	KrugerK_2019__ERZ813615	uSGB	Other	k__Bacteria|p__Bacteroidetes|c__CFGB42242|o__OFGB42242|f__FGB42242|g__GGB46496|s__GGB46496_SGB64357|t__SGB64357	2|976|||||	104	k__Bacteria|p__Bacteroidetes:102,k__Bacteria|p__Firmicutes:2	2|976:102,2|1239:2
SGB	64358	1	0	MiGa__TARA_PSE_MAG_00114	-	MiGa__TARA_PSE_MAG_00114	uSGB	Other	k__Bacteria|p__Bacteroidetes|c__CFGB14536|o__OFGB14536|f__FGB14536|g__GGB46497|s__GGB46497_SGB64358|t__SGB64358	2|976|||||	4	k__Bacteria|p__Bacteroidetes:4	2|976:4
SGB	64359	1	0	ZhangW_2020__Genome_170	-	ZhangW_2020__Genome_170	uSGB	Other	k__Bacteria|p__Bacteroidetes|c__CFGB42243|o__OFGB42243|f__FGB42243|g__GGB46498|s__GGB46498_SGB64359|t__SGB64359	2|976|||||	1	k__Bacteria|p__Bacteroidetes:1	2|976:1
SGB	64360	1	0	GCA_011050115	-	GCA_011050115	uSGB	Other	k__Bacteria|p__Bacteroidetes|c__CFGB2448|o__OFGB2448|f__FGB2448|g__GGB46499|s__GGB46499_SGB64360|t__SGB64360	2|976|||||	6	k__Bacteria|p__Bacteroidetes:5,k__Bacteria|p__Planctomycetes:1	2|976:5,2|203682:1
SGB	64361	2	0	KimMS_2018__SAMEA104188568__bin.57,KimMS_2018__SAMEA104188582__bin.92	-	KimMS_2018__SAMEA104188568__bin.57	uSGB	Other	k__Bacteria|p__Firmicutes|c__CFGB42245|o__OFGB42245|f__FGB42245|g__GGB46500|s__GGB46500_SGB64361|t__SGB64361	2|1239|||||	7	k__Bacteria|p__Firmicutes:6,k__Bacteria|p__Bacteria_unclassified:1	2|1239:6,2|:1
SGB	64362	3	0	GCA_011049545,GCA_011050515,NayfachS_2020__GEM_3300005253__bin.16	-	GCA_011049545	uSGB	Other	k__Bacteria|p__Candidatus_Aminicenantes|c__CFGB12603|o__OFGB12603|f__FGB12603|g__GGB35657|s__GGB35657_SGB64362|t__SGB64362	2|67817|||||	6	k__Bacteria|p__Candidatus_Aminicenantes:6	2|67817:6
SGB	64363	1	0	GCA_011049715	-	GCA_011049715	uSGB	Other	k__Bacteria|p__Proteobacteria|c__CFGB8484|o__OFGB8484|f__FGB8484|g__GGB25799|s__GGB25799_SGB64363|t__SGB64363	2|1224|||||	3	k__Bacteria|p__Proteobacteria:3	2|1224:3
SGB	64364	2	0	YeL_2020__ASMAG1090,YeL_2020__ASMAG52	-	YeL_2020__ASMAG1090	uSGB	Other	k__Bacteria|p__Bacteroidetes|c__CFGB42248|o__OFGB42248|f__FGB42248|g__GGB46503|s__GGB46503_SGB64364|t__SGB64364	2|976|||||	6	k__Bacteria|p__Bacteroidetes:5,k__Bacteria|p__Proteobacteria:1	2|976:5,2|1224:1
SGB	64365	2	0	YeL_2020__ASMAG132,YeL_2020__ASMAG711	-	YeL_2020__ASMAG132	uSGB	Other	k__Bacteria|p__Firmicutes|c__CFGB42249|o__OFGB42249|f__FGB42249|g__GGB46504|s__GGB46504_SGB64365|t__SGB64365	2|1239|||||	102	k__Bacteria|p__Firmicutes:89,k__Bacteria|p__Bacteroidetes:8,k__Bacteria|p__Cyanobacteria:3,k__Bacteria|p__Tenericutes:1,k__Bacteria|p__Proteobacteria:1	2|1239:89,2|976:8,2|1117:3,2|544448:1,2|1224:1
SGB	64366	2	0	YeL_2020__ASMAG1041,YeL_2020__ASMAG460	-	YeL_2020__ASMAG1041	uSGB	Other	k__Bacteria|p__Bacteroidetes|c__CFGB42250|o__OFGB42250|f__FGB42250|g__GGB46505|s__GGB46505_SGB64366|t__SGB64366	2|976|||||	133	k__Bacteria|p__Bacteroidetes:108,k__Bacteria|p__Firmicutes:21,k__Bacteria|p__Spirochaetes:2,k__Bacteria|p__Proteobacteria:2	2|976:108,2|1239:21,2|203691:2,2|1224:2
SGB	64367	4	0	YeL_2020__ASMAG1610,YeL_2020__ASMAG1675,YeL_2020__ASMAG291,YeL_2020__ASMAG747	-	YeL_2020__ASMAG291	uSGB	Other	k__Bacteria|p__Bacteroidetes|c__CFGB42251|o__OFGB42251|f__FGB42251|g__GGB46506|s__GGB46506_SGB64367|t__SGB64367	2|976|||||	108	k__Bacteria|p__Bacteroidetes:88,k__Bacteria|p__Proteobacteria:14,k__Bacteria|p__Firmicutes:6	2|976:88,2|1224:14,2|1239:6
SGB	64368	1	0	YeL_2020__ASMAG1458	-	YeL_2020__ASMAG1458	uSGB	Other	k__Bacteria|p__Bacteroidetes|c__CFGB42252|o__OFGB42252|f__FGB42252|g__GGB46507|s__GGB46507_SGB64368|t__SGB64368	2|976|||||	7	k__Bacteria|p__Bacteroidetes:5,k__Bacteria|p__Proteobacteria:1,k__Bacteria|p__Fusobacteria:1	2|976:5,2|1224:1,2|32066:1
SGB	64369	2	0	YeL_2020__ASMAG1158,YeL_2020__ASMAG416	-	YeL_2020__ASMAG416	uSGB	Other	k__Bacteria|p__Bacteroidetes|c__CFGB42253|o__OFGB42253|f__FGB42253|g__GGB46508|s__GGB46508_SGB64369|t__SGB64369	2|976|||||	5	k__Bacteria|p__Bacteroidetes:5	2|976:5
SGB	64370	1	0	YeL_2020__ASMAG1682	-	YeL_2020__ASMAG1682	uSGB	Other	k__Bacteria|p__Bacteroidetes|c__CFGB24433|o__OFGB24433|f__FGB24433|g__GGB46509|s__GGB46509_SGB64370|t__SGB64370	2|976|||||	4	k__Bacteria|p__Bacteroidetes:4	2|976:4
SGB	64371	1	0	YeL_2020__ASMAG1980	-	YeL_2020__ASMAG1980	uSGB	Other	k__Bacteria|p__Bacteroidetes|c__CFGB24433|o__OFGB24433|f__FGB24433|g__GGB46510|s__GGB46510_SGB64371|t__SGB64371	2|976|||||	13	k__Bacteria|p__Bacteroidetes:13	2|976:13
SGB	64372	1	0	YeL_2020__ASMAG1339	-	YeL_2020__ASMAG1339	uSGB	Other	k__Bacteria|p__Bacteroidetes|c__CFGB42256|o__OFGB42256|f__FGB42256|g__GGB46511|s__GGB46511_SGB64372|t__SGB64372	2|976|||||	16	k__Bacteria|p__Bacteroidetes:16	2|976:16
SGB	64373	2	0	NayfachS_2020__GEM_3300012020__bin.12,YeL_2020__ASMAG1989	-	YeL_2020__ASMAG1989	uSGB	Other	k__Bacteria|p__Bacteroidetes|c__CFGB42256|o__OFGB42256|f__FGB42256|g__GGB46512|s__GGB46512_SGB64373|t__SGB64373	2|976|||||	27	k__Bacteria|p__Bacteroidetes:21,k__Bacteria|p__Proteobacteria:3,k__Bacteria|p__Verrucomicrobia:1,k__Bacteria|p__Firmicutes:1,k__Bacteria|p__Spirochaetes:1	2|976:21,2|1224:3,2|74201:1,2|1239:1,2|203691:1
SGB	64374	1	0	YeL_2020__ASMAG1897	-	YeL_2020__ASMAG1897	uSGB	Other	k__Bacteria|p__Bacteroidetes|c__CFGB42257|o__OFGB42257|f__FGB42257|g__GGB46513|s__GGB46513_SGB64374|t__SGB64374	2|976|||||	44	k__Bacteria|p__Bacteroidetes:24,k__Bacteria|p__Proteobacteria:14,k__Bacteria|p__Firmicutes:6	2|976:24,2|1224:14,2|1239:6
SGB	64375	1	0	YeL_2020__ASMAG1438	-	YeL_2020__ASMAG1438	uSGB	Other	k__Bacteria|p__Bacteroidetes|c__CFGB42258|o__OFGB42258|f__FGB42258|g__GGB46514|s__GGB46514_SGB64375|t__SGB64375	2|976|||||	4	k__Bacteria|p__Bacteroidetes:4	2|976:4
SGB	64376	1	0	YeL_2020__ASMAG1521	-	YeL_2020__ASMAG1521	uSGB	Other	k__Bacteria|p__Bacteroidetes|c__CFGB42259|o__OFGB42259|f__FGB42259|g__GGB46515|s__GGB46515_SGB64376|t__SGB64376	2|976|||||	1	k__Bacteria|p__Bacteroidetes:1	2|976:1
SGB	64377	4	0	YeL_2020__ASMAG1042,YeL_2020__ASMAG110,YeL_2020__ASMAG1899,YeL_2020__ASMAG1965	-	YeL_2020__ASMAG1965	uSGB	Other	k__Bacteria|p__Bacteroidetes|c__CFGB1788|o__OFGB1788|f__FGB1788|g__GGB46516|s__GGB46516_SGB64377|t__SGB64377	2|976|||||	31	k__Bacteria|p__Bacteroidetes:17,k__Bacteria|p__Proteobacteria:12,k__Bacteria|p__Firmicutes:2	2|976:17,2|1224:12,2|1239:2
SGB	64378	1	0	YeL_2020__ASMAG1065	-	YeL_2020__ASMAG1065	uSGB	Other	k__Bacteria|p__Bacteroidetes|c__CFGB42260|o__OFGB42260|f__FGB42260|g__GGB46517|s__GGB46517_SGB64378|t__SGB64378	2|976|||||	4	k__Bacteria|p__Bacteroidetes:4	2|976:4
SGB	64379	2	0	YeL_2020__ASMAG1457,YeL_2020__ASMAG548	-	YeL_2020__ASMAG548	uSGB	Other	k__Bacteria|p__Bacteroidetes|c__CFGB42261|o__OFGB42261|f__FGB42261|g__GGB46518|s__GGB46518_SGB64379|t__SGB64379	2|976|||||	81	k__Bacteria|p__Bacteroidetes:79,k__Bacteria|p__Firmicutes:2	2|976:79,2|1239:2
SGB	64380	1	0	YeL_2020__ASMAG696	-	YeL_2020__ASMAG696	uSGB	Other	k__Bacteria|p__Bacteroidetes|c__CFGB42262|o__OFGB42262|f__FGB42262|g__GGB46519|s__GGB46519_SGB64380|t__SGB64380	2|976|||||	1	k__Bacteria|p__Bacteroidetes:1	2|976:1
SGB	64381	1	0	AlnebergJ_2020__ERZ1292524	-	AlnebergJ_2020__ERZ1292524	uSGB	Other	k__Bacteria|p__Firmicutes|c__CFGB32421|o__OFGB32421|f__FGB32421|g__GGB46520|s__GGB46520_SGB64381|t__SGB64381	2|1239|||||	100	k__Bacteria|p__Firmicutes:94,k__Bacteria|p__Bacteroidetes:6	2|1239:94,2|976:6
SGB	64382	1	0	MiGa__WB5_3B_019	-	MiGa__WB5_3B_019	uSGB	Other	k__Bacteria|p__Bacteroidetes|c__CFGB32421|o__OFGB32421|f__FGB32421|g__GGB46521|s__GGB46521_SGB64382|t__SGB64382	2|976|||||	8	k__Bacteria|p__Bacteroidetes:8	2|976:8
SGB	64383	1	0	YeL_2020__ASMAG1402	-	YeL_2020__ASMAG1402	uSGB	Other	k__Bacteria|p__Bacteroidetes|c__CFGB24421|o__OFGB24421|f__FGB24421|g__GGB46522|s__GGB46522_SGB64383|t__SGB64383	2|976|||||	8	k__Bacteria|p__Bacteroidetes:8	2|976:8
SGB	64384	1	0	YeL_2020__ASMAG599	-	YeL_2020__ASMAG599	uSGB	Other	k__Bacteria|p__Bacteroidetes|c__CFGB42264|o__OFGB42264|f__FGB42264|g__GGB46523|s__GGB46523_SGB64384|t__SGB64384	2|976|||||	9	k__Bacteria|p__Bacteroidetes:9	2|976:9
SGB	64385	2	0	GCA_008080615,GCA_009773795	-	GCA_009773795	uSGB	Other	k__Bacteria|p__Bacteroidetes|c__CFGB34024|o__OFGB34024|f__FGB34024|g__GGB46524|s__GGB46524_SGB64385|t__SGB64385	2|976|||||	4	k__Bacteria|p__Bacteroidetes:4	2|976:4
SGB	64386	8	0	AlnebergJ_2020__ERZ1291973,AlnebergJ_2020__ERZ1292070,AlnebergJ_2020__ERZ1292270,AlnebergJ_2020__ERZ1292300,AlnebergJ_2020__ERZ1292374,AlnebergJ_2020__ERZ1292434,AlnebergJ_2020__ERZ1292525,NayfachS_2020__GEM_3300027499__bin.15	-	AlnebergJ_2020__ERZ1292270	uSGB	Other	k__Bacteria|p__Bacteroidetes|c__CFGB18754|o__OFGB18754|f__FGB18754|g__GGB46525|s__GGB46525_SGB64386|t__SGB64386	2|976|||||	17	k__Bacteria|p__Bacteroidetes:17	2|976:17
SGB	64387	2	0	GCA_009922485,GCA_009928005	-	GCA_009922485	uSGB	Other	k__Bacteria|p__Bacteroidetes|c__CFGB24421|o__OFGB24421|f__FGB24421|g__GGB46526|s__GGB46526_SGB64387|t__SGB64387	2|976|||||	2	k__Bacteria|p__Bacteroidetes:2	2|976:2
SGB	64388	9	0	AlnebergJ_2020__ERZ1291505,AlnebergJ_2020__ERZ1291951,AlnebergJ_2020__ERZ1292184,AlnebergJ_2020__ERZ1292308,AlnebergJ_2020__ERZ1292361,AlnebergJ_2020__ERZ1292429,AlnebergJ_2020__ERZ1292555,AlnebergJ_2020__ERZ1292649,AlnebergJ_2020__ERZ1292688	-	AlnebergJ_2020__ERZ1292308	uSGB	Other	k__Bacteria|p__Bacteroidetes|c__CFGB39776|o__OFGB39776|f__FGB39776|g__GGB46527|s__GGB46527_SGB64388|t__SGB64388	2|976|||||	9	k__Bacteria|p__Bacteroidetes:9	2|976:9
SGB	64389	1	0	MiGa__WB5_2B_034	-	MiGa__WB5_2B_034	uSGB	Other	k__Bacteria|p__Bacteroidetes|c__CFGB39776|o__OFGB39776|f__FGB39776|g__GGB46527|s__GGB46527_SGB64389|t__SGB64389	2|976|||||	1	k__Bacteria|p__Bacteroidetes:1	2|976:1
SGB	64390	1	0	GCA_009924165	-	GCA_009924165	uSGB	Other	k__Bacteria|p__Bacteroidetes|c__CFGB7720|o__OFGB7720|f__FGB7720|g__GGB24421|s__GGB24421_SGB64390|t__SGB64390	2|976|||||	1	k__Bacteria|p__Bacteroidetes:1	2|976:1
SGB	64391	2	0	AlteioLV_2020__3300020746__bin.1,AlteioLV_2020__3300021024__bin.4	-	AlteioLV_2020__3300020746__bin.1	uSGB	Other	k__Bacteria|p__Bacteroidetes|c__CFGB2550|o__OFGB2550|f__FGB2550|g__GGB46529|s__GGB46529_SGB64391|t__SGB64391	2|976|||||	4	k__Bacteria|p__Bacteroidetes:4	2|976:4
SGB	64392	1	0	AlteioLV_2020__3300020669__bin.5	-	AlteioLV_2020__3300020669__bin.5	uSGB	Other	k__Bacteria|p__Bacteroidetes|c__CFGB2550|o__OFGB2550|f__FGB2550|g__GGB46530|s__GGB46530_SGB64392|t__SGB64392	2|976|||||	1	k__Bacteria|p__Bacteroidetes:1	2|976:1
SGB	64393	1	0	AlteioLV_2020__3300020986__bin.4	-	AlteioLV_2020__3300020986__bin.4	uSGB	Other	k__Bacteria|p__Bacteroidetes|c__CFGB2550|o__OFGB2550|f__FGB2550|g__GGB46531|s__GGB46531_SGB64393|t__SGB64393	2|976|||||	1	k__Bacteria|p__Bacteroidetes:1	2|976:1
SGB	64394	2	0	AlteioLV_2020__3300020987__bin.1,AlteioLV_2020__3300020992__bin.2	-	AlteioLV_2020__3300020987__bin.1	uSGB	Other	k__Bacteria|p__Bacteroidetes|c__CFGB42268|o__OFGB42268|f__FGB42268|g__GGB46532|s__GGB46532_SGB64394|t__SGB64394	2|976|||||	10	k__Bacteria|p__Bacteroidetes:10	2|976:10
SGB	64395	1	0	AlteioLV_2020__3300021020__bin.5	-	AlteioLV_2020__3300021020__bin.5	uSGB	Other	k__Bacteria|p__Bacteroidetes|c__CFGB42268|o__OFGB42268|f__FGB42268|g__GGB46533|s__GGB46533_SGB64395|t__SGB64395	2|976|||||	1	k__Bacteria|p__Bacteroidetes:1	2|976:1
SGB	64396	1	0	AlteioLV_2020__3300020660__bin.2	-	AlteioLV_2020__3300020660__bin.2	uSGB	Other	k__Bacteria|p__Bacteroidetes|c__CFGB18753|o__OFGB18753|f__FGB18753|g__GGB46534|s__GGB46534_SGB64396|t__SGB64396	2|976|||||	2	k__Bacteria|p__Bacteroidetes:2	2|976:2
SGB	64397	2	0	GCA_011357845,NayfachS_2020__GEM_3300017444__bin.148	-	GCA_011357845	uSGB	Other	k__Bacteria|p__Cyanobacteria|c__CFGB42270|o__OFGB42270|f__FGB42270|g__GGB46535|s__GGB46535_SGB64397|t__SGB64397	2|1117|||||	2	k__Bacteria|p__Cyanobacteria:2	2|1117:2
SGB	64398	1	0	CampanaroS_2020__METABAT_AS26fmACSIPLY_9	-	CampanaroS_2020__METABAT_AS26fmACSIPLY_9	uSGB	Other	k__Bacteria|p__Bacteroidetes|c__CFGB24403|o__OFGB24403|f__FGB24403|g__GGB46536|s__GGB46536_SGB64398|t__SGB64398	2|976|||||	2	k__Bacteria|p__Bacteroidetes:2	2|976:2
SGB	64399	2	0	YeL_2020__ASMAG1494,YeL_2020__ASMAG457	-	YeL_2020__ASMAG1494	uSGB	Other	k__Bacteria|p__Bacteroidetes|c__CFGB42272|o__OFGB42272|f__FGB42272|g__GGB46537|s__GGB46537_SGB64399|t__SGB64399	2|976|||||	10	k__Bacteria|p__Bacteroidetes:10	2|976:10
SGB	64400	2	0	YeL_2020__ASMAG342,YeL_2020__ASMAG795	-	YeL_2020__ASMAG342	uSGB	Other	k__Bacteria|p__Bacteroidetes|c__CFGB24418|o__OFGB24418|f__FGB24418|g__GGB46538|s__GGB46538_SGB64400|t__SGB64400	2|976|||||	10	k__Bacteria|p__Bacteroidetes:10	2|976:10
SGB	64401	1	0	YeL_2020__ASMAG2032	-	YeL_2020__ASMAG2032	uSGB	Other	k__Bacteria|p__Bacteroidetes|c__CFGB24418|o__OFGB24418|f__FGB24418|g__GGB46539|s__GGB46539_SGB64401|t__SGB64401	2|976|||||	5	k__Bacteria|p__Bacteroidetes:5	2|976:5
SGB	64402	2	0	YeL_2020__ASMAG1022,YeL_2020__ASMAG153	-	YeL_2020__ASMAG153	uSGB	Other	k__Bacteria|p__Bacteroidetes|c__CFGB24418|o__OFGB24418|f__FGB24418|g__GGB46540|s__GGB46540_SGB64402|t__SGB64402	2|976|||||	12	k__Bacteria|p__Bacteroidetes:12	2|976:12
SGB	64403	1	0	YeL_2020__ASMAG2021	-	YeL_2020__ASMAG2021	uSGB	Other	k__Bacteria|p__Bacteroidetes|c__CFGB24417|o__OFGB24417|f__FGB24417|g__GGB46541|s__GGB46541_SGB64403|t__SGB64403	2|976|||||	5	k__Bacteria|p__Bacteroidetes:5	2|976:5
SGB	64404	1	0	YeL_2020__ASMAG1059	-	YeL_2020__ASMAG1059	uSGB	Other	k__Bacteria|p__Bacteroidetes|c__CFGB24417|o__OFGB24417|f__FGB24417|g__GGB46542|s__GGB46542_SGB64404|t__SGB64404	2|976|||||	1	k__Bacteria|p__Bacteroidetes:1	2|976:1
SGB	64405	1	0	YeL_2020__ASMAG849	-	YeL_2020__ASMAG849	uSGB	Other	k__Bacteria|p__Bacteroidetes|c__CFGB24417|o__OFGB24417|f__FGB24417|g__GGB46543|s__GGB46543_SGB64405|t__SGB64405	2|976|||||	1	k__Bacteria|p__Bacteroidetes:1	2|976:1
SGB	64406	3	0	YeL_2020__ASMAG1098,YeL_2020__ASMAG1835,YeL_2020__ASMAG501	-	YeL_2020__ASMAG501	uSGB	Other	k__Bacteria|p__Bacteroidetes|c__CFGB2580|o__OFGB2580|f__FGB2580|g__GGB46544|s__GGB46544_SGB64406|t__SGB64406	2|976|||||	3	k__Bacteria|p__Bacteroidetes:3	2|976:3
SGB	64407	1	0	YeL_2020__ASMAG566	-	YeL_2020__ASMAG566	uSGB	Other	k__Bacteria|p__Bacteroidetes|c__CFGB2580|o__OFGB2580|f__FGB2580|g__GGB46544|s__GGB46544_SGB64407|t__SGB64407	2|976|||||	1	k__Bacteria|p__Bacteroidetes:1	2|976:1
SGB	64408	2	0	NayfachS_2020__GEM_3300026516__bin.35,YeL_2020__ASMAG37	-	YeL_2020__ASMAG37	uSGB	Other	k__Bacteria|p__Bacteroidetes|c__CFGB24417|o__OFGB24417|f__FGB24417|g__GGB46545|s__GGB46545_SGB64408|t__SGB64408	2|976|||||	2	k__Bacteria|p__Bacteroidetes:2	2|976:2
SGB	64409	2	0	NayfachS_2020__GEM_3300026288__bin.22,YeL_2020__ASMAG1970	-	YeL_2020__ASMAG1970	uSGB	Other	k__Bacteria|p__Bacteroidetes|c__CFGB24417|o__OFGB24417|f__FGB24417|g__GGB46546|s__GGB46546_SGB64409|t__SGB64409	2|976|||||	8	k__Bacteria|p__Bacteroidetes:8	2|976:8
SGB	64410	1	0	GCA_011331725	-	GCA_011331725	uSGB	Family	k__Bacteria|p__Proteobacteria|c__Betaproteobacteria|o__Burkholderiales|f__Alcaligenaceae|g__GGB46547|s__GGB46547_SGB64410|t__SGB64410	2|1224|28216|80840|506||	4	k__Bacteria|p__Proteobacteria|c__Betaproteobacteria|o__Burkholderiales|f__Alcaligenaceae:4	2|1224|28216|80840|506:4
SGB	64411	1	0	YeL_2020__ASMAG309	-	YeL_2020__ASMAG309	uSGB	Other	k__Bacteria|p__Bacteroidetes|c__CFGB24408|o__OFGB24408|f__FGB24408|g__GGB46548|s__GGB46548_SGB64411|t__SGB64411	2|976|||||	13	k__Bacteria|p__Bacteroidetes:13	2|976:13
SGB	64412	1	0	YeL_2020__ASMAG623	-	YeL_2020__ASMAG623	uSGB	Other	k__Bacteria|p__Bacteroidetes|c__CFGB24408|o__OFGB24408|f__FGB24408|g__GGB46548|s__GGB46548_SGB64412|t__SGB64412	2|976|||||	7	k__Bacteria|p__Bacteroidetes:7	2|976:7
SGB	64413	1	0	YeL_2020__ASMAG1004	-	YeL_2020__ASMAG1004	uSGB	Other	k__Bacteria|p__Bacteroidetes|c__CFGB2571|o__OFGB2571|f__FGB2571|g__GGB46549|s__GGB46549_SGB64413|t__SGB64413	2|976|||||	3	k__Bacteria|p__Bacteroidetes:3	2|976:3
SGB	64414	1	0	YeL_2020__ASMAG503	-	YeL_2020__ASMAG503	uSGB	Other	k__Bacteria|p__Bacteroidetes|c__CFGB2571|o__OFGB2571|f__FGB2571|g__GGB46550|s__GGB46550_SGB64414|t__SGB64414	2|976|||||	8	k__Bacteria|p__Bacteroidetes:8	2|976:8
SGB	64415	1	0	YeL_2020__ASMAG1587	-	YeL_2020__ASMAG1587	uSGB	Other	k__Bacteria|p__Bacteroidetes|c__CFGB42275|o__OFGB42275|f__FGB42275|g__GGB46551|s__GGB46551_SGB64415|t__SGB64415	2|976|||||	7	k__Bacteria|p__Bacteroidetes:7	2|976:7
SGB	64416	1	0	YeL_2020__ASMAG152	-	YeL_2020__ASMAG152	uSGB	Other	k__Bacteria|p__Bacteroidetes|c__CFGB24413|o__OFGB24413|f__FGB24413|g__GGB46552|s__GGB46552_SGB64416|t__SGB64416	2|976|||||	5	k__Bacteria|p__Bacteroidetes:5	2|976:5
SGB	64417	1	0	YeL_2020__ASMAG1962	-	YeL_2020__ASMAG1962	uSGB	Other	k__Bacteria|p__Bacteroidetes|c__CFGB24413|o__OFGB24413|f__FGB24413|g__GGB46552|s__GGB46552_SGB64417|t__SGB64417	2|976|||||	3	k__Bacteria|p__Bacteroidetes:3	2|976:3
SGB	64418	1	0	YeL_2020__ASMAG1472	-	YeL_2020__ASMAG1472	uSGB	Other	k__Bacteria|p__Bacteroidetes|c__CFGB24413|o__OFGB24413|f__FGB24413|g__GGB46553|s__GGB46553_SGB64418|t__SGB64418	2|976|||||	9	k__Bacteria|p__Bacteroidetes:9	2|976:9
SGB	64419	2	0	YeL_2020__ASMAG451,YeL_2020__ASMAG857	-	YeL_2020__ASMAG451	uSGB	Other	k__Bacteria|p__Bacteroidetes|c__CFGB24414|o__OFGB24414|f__FGB24414|g__GGB46554|s__GGB46554_SGB64419|t__SGB64419	2|976|||||	15	k__Bacteria|p__Bacteroidetes:15	2|976:15
SGB	64420	5	0	YeL_2020__ASMAG1558,YeL_2020__ASMAG1646,YeL_2020__ASMAG1698,YeL_2020__ASMAG1774,YeL_2020__ASMAG201	-	YeL_2020__ASMAG1698	uSGB	Other	k__Bacteria|p__Bacteroidetes|c__CFGB24407|o__OFGB24407|f__FGB24407|g__GGB46555|s__GGB46555_SGB64420|t__SGB64420	2|976|||||	22	k__Bacteria|p__Bacteroidetes:22	2|976:22
SGB	64421	1	0	GCA_009885535	-	GCA_009885535	uSGB	Other	k__Bacteria|p__Bacteroidetes|c__CFGB2571|o__OFGB2571|f__FGB2571|g__GGB46556|s__GGB46556_SGB64421|t__SGB64421	2|976|||||	17	k__Bacteria|p__Bacteroidetes:14,k__Bacteria|p__Firmicutes:2,k__Bacteria|p__Proteobacteria:1	2|976:14,2|1239:2,2|1224:1
SGB	64422	7	0	MiGa__AK5YR_13_metabat2_1_fa,MiGa__AK5YR_15_metabat2_11_fa,MiGa__AK5YR_21_metabat2_17_fa,MiGa__AK5YR_24_maxbin2_15_fa,NayfachS_2020__GEM_3300009029__bin.22,NayfachS_2020__GEM_3300026271__bin.10,XueY_2019__ERZ870092	-	MiGa__AK5YR_13_metabat2_1_fa	uSGB	Other	k__Bacteria|p__Bacteroidetes|c__CFGB38211|o__OFGB38211|f__FGB38211|g__GGB46557|s__GGB46557_SGB64422|t__SGB64422	2|976|||||	11	k__Bacteria|p__Bacteroidetes:11	2|976:11
SGB	64423	1	0	XueY_2019__ERZ870085	-	XueY_2019__ERZ870085	uSGB	Other	k__Bacteria|p__Bacteroidetes|c__CFGB19287|o__OFGB19287|f__FGB19287|g__GGB46558|s__GGB46558_SGB64423|t__SGB64423	2|976|||||	1	k__Bacteria|p__Bacteroidetes:1	2|976:1
SGB	64424	1	0	XueY_2019__ERZ870107	-	XueY_2019__ERZ870107	uSGB	Other	k__Bacteria|p__Bacteroidetes|c__CFGB19287|o__OFGB19287|f__FGB19287|g__GGB46559|s__GGB46559_SGB64424|t__SGB64424	2|976|||||	1	k__Bacteria|p__Bacteroidetes:1	2|976:1
SGB	64425	1	0	AlteioLV_2020__3300020753__bin.1	-	AlteioLV_2020__3300020753__bin.1	uSGB	Other	k__Bacteria|p__Bacteroidetes|c__CFGB42280|o__OFGB42280|f__FGB42280|g__GGB46560|s__GGB46560_SGB64425|t__SGB64425	2|976|||||	19	k__Bacteria|p__Bacteroidetes:19	2|976:19
SGB	64426	1	0	YeL_2020__ASMAG1439	-	YeL_2020__ASMAG1439	uSGB	Other	k__Bacteria|p__Bacteroidetes|c__CFGB42281|o__OFGB42281|f__FGB42281|g__GGB46561|s__GGB46561_SGB64426|t__SGB64426	2|976|||||	2	k__Bacteria|p__Bacteroidetes:2	2|976:2
SGB	64427	2	0	YeL_2020__ASMAG1357,YeL_2020__ASMAG681	-	YeL_2020__ASMAG681	uSGB	Other	k__Bacteria|p__Bacteroidetes|c__CFGB42282|o__OFGB42282|f__FGB42282|g__GGB46562|s__GGB46562_SGB64427|t__SGB64427	2|976|||||	117	k__Bacteria|p__Bacteroidetes:108,k__Bacteria|p__Firmicutes:6,k__Bacteria|p__Proteobacteria:2,k__Bacteria|p__Thermotogae:1	2|976:108,2|1239:6,2|1224:2,2|200918:1
SGB	64428	1	0	YeL_2020__ASMAG879	-	YeL_2020__ASMAG879	uSGB	Other	k__Bacteria|p__Bacteroidetes|c__CFGB42283|o__OFGB42283|f__FGB42283|g__GGB46563|s__GGB46563_SGB64428|t__SGB64428	2|976|||||	18	k__Bacteria|p__Bacteroidetes:18	2|976:18
SGB	64429	2	0	YeL_2020__ASMAG367,YeL_2020__ASMAG610	-	YeL_2020__ASMAG367	uSGB	Other	k__Bacteria|p__Bacteroidetes|c__CFGB42284|o__OFGB42284|f__FGB42284|g__GGB46564|s__GGB46564_SGB64429|t__SGB64429	2|976|||||	28	k__Bacteria|p__Bacteroidetes:28	2|976:28
SGB	64430	1	0	YeL_2020__ASMAG1981	-	YeL_2020__ASMAG1981	uSGB	Other	k__Bacteria|p__Bacteroidetes|c__CFGB42284|o__OFGB42284|f__FGB42284|g__GGB46565|s__GGB46565_SGB64430|t__SGB64430	2|976|||||	7	k__Bacteria|p__Bacteroidetes:7	2|976:7
SGB	64431	3	0	YeL_2020__ASMAG1517,YeL_2020__ASMAG176,YeL_2020__ASMAG604	-	YeL_2020__ASMAG604	uSGB	Other	k__Bacteria|p__Bacteroidetes|c__CFGB42285|o__OFGB42285|f__FGB42285|g__GGB46566|s__GGB46566_SGB64431|t__SGB64431	2|976|||||	24	k__Bacteria|p__Bacteroidetes:24	2|976:24
SGB	64432	2	0	YeL_2020__ASMAG28,YeL_2020__ASMAG860	-	YeL_2020__ASMAG28	uSGB	Other	k__Bacteria|p__Bacteroidetes|c__CFGB42285|o__OFGB42285|f__FGB42285|g__GGB46567|s__GGB46567_SGB64432|t__SGB64432	2|976|||||	19	k__Bacteria|p__Bacteroidetes:16,k__Bacteria|p__Firmicutes:3	2|976:16,2|1239:3
SGB	64433	1	0	YeL_2020__ASMAG1009	-	YeL_2020__ASMAG1009	uSGB	Other	k__Bacteria|p__Proteobacteria|c__CFGB42285|o__OFGB42285|f__FGB42285|g__GGB46568|s__GGB46568_SGB64433|t__SGB64433	2|1224|||||	56	k__Bacteria|p__Proteobacteria:41,k__Bacteria|p__Bacteroidetes:12,k__Bacteria|p__Firmicutes:3	2|1224:41,2|976:12,2|1239:3
SGB	64434	1	0	YeL_2020__ASMAG886	-	YeL_2020__ASMAG886	uSGB	Other	k__Bacteria|p__Bacteroidetes|c__CFGB26683|o__OFGB26683|f__FGB26683|g__GGB46569|s__GGB46569_SGB64434|t__SGB64434	2|976|||||	7	k__Bacteria|p__Bacteroidetes:7	2|976:7
SGB	64435	2	0	YeL_2020__ASMAG1416,YeL_2020__ASMAG25	-	YeL_2020__ASMAG1416	uSGB	Other	k__Bacteria|p__Bacteroidetes|c__CFGB42285|o__OFGB42285|f__FGB42285|g__GGB46570|s__GGB46570_SGB64435|t__SGB64435	2|976|||||	33	k__Bacteria|p__Bacteroidetes:28,k__Bacteria|p__Proteobacteria:5	2|976:28,2|1224:5
SGB	64436	1	0	YeL_2020__ASMAG1985	-	YeL_2020__ASMAG1985	uSGB	Other	k__Bacteria|p__Bacteroidetes|c__CFGB14393|o__OFGB14393|f__FGB14393|g__GGB46571|s__GGB46571_SGB64436|t__SGB64436	2|976|||||	2	k__Bacteria|p__Bacteroidetes:2	2|976:2
SGB	64437	2	0	YeL_2020__ASMAG1117,YeL_2020__ASMAG161	-	YeL_2020__ASMAG1117	uSGB	Other	k__Bacteria|p__Bacteroidetes|c__CFGB42286|o__OFGB42286|f__FGB42286|g__GGB46572|s__GGB46572_SGB64437|t__SGB64437	2|976|||||	200	k__Bacteria|p__Bacteroidetes:108,k__Bacteria|p__Proteobacteria:83,k__Bacteria|p__Firmicutes:9	2|976:108,2|1224:83,2|1239:9
SGB	64438	1	0	YeL_2020__ASMAG972	-	YeL_2020__ASMAG972	uSGB	Other	k__Bacteria|p__Bacteroidetes|c__CFGB42286|o__OFGB42286|f__FGB42286|g__GGB46573|s__GGB46573_SGB64438|t__SGB64438	2|976|||||	2	k__Bacteria|p__Bacteroidetes:2	2|976:2
SGB	64439	2	0	YeL_2020__ASMAG1147,YeL_2020__ASMAG311	-	YeL_2020__ASMAG311	uSGB	Other	k__Bacteria|p__Bacteroidetes|c__CFGB42287|o__OFGB42287|f__FGB42287|g__GGB46574|s__GGB46574_SGB64439|t__SGB64439	2|976|||||	13	k__Bacteria|p__Bacteroidetes:11,k__Bacteria|p__Cyanobacteria:1,k__Bacteria|p__Tenericutes:1	2|976:11,2|1117:1,2|544448:1
SGB	64440	1	0	YeL_2020__ASMAG912	-	YeL_2020__ASMAG912	uSGB	Other	k__Bacteria|p__Bacteroidetes|c__CFGB24425|o__OFGB24425|f__FGB24425|g__GGB46575|s__GGB46575_SGB64440|t__SGB64440	2|976|||||	17	k__Bacteria|p__Bacteroidetes:14,k__Archaea|p__Euryarchaeota:2,k__Bacteria|p__Firmicutes:1	2|976:14,2157|28890:2,2|1239:1
SGB	64441	2	0	YeL_2020__ASMAG889,YeL_2020__ASMAG91	-	YeL_2020__ASMAG91	uSGB	Other	k__Bacteria|p__Bacteroidetes|c__CFGB42288|o__OFGB42288|f__FGB42288|g__GGB46576|s__GGB46576_SGB64441|t__SGB64441	2|976|||||	32	k__Bacteria|p__Bacteroidetes:28,k__Bacteria|p__Proteobacteria:4	2|976:28,2|1224:4
SGB	64442	1	0	YeL_2020__ASMAG1317	-	YeL_2020__ASMAG1317	uSGB	Other	k__Bacteria|p__Bacteroidetes|c__CFGB42288|o__OFGB42288|f__FGB42288|g__GGB46577|s__GGB46577_SGB64442|t__SGB64442	2|976|||||	22	k__Bacteria|p__Bacteroidetes:22	2|976:22
SGB	64443	1	0	YeL_2020__ASMAG1705	-	YeL_2020__ASMAG1705	uSGB	Other	k__Bacteria|p__Bacteroidetes|c__CFGB24425|o__OFGB24425|f__FGB24425|g__GGB46578|s__GGB46578_SGB64443|t__SGB64443	2|976|||||	11	k__Bacteria|p__Bacteroidetes:11	2|976:11
SGB	64444	1	0	YeL_2020__ASMAG767	-	YeL_2020__ASMAG767	uSGB	Other	k__Bacteria|p__Bacteroidetes|c__CFGB7724|o__OFGB7724|f__FGB7724|g__GGB24425|s__GGB24425_SGB64444|t__SGB64444	2|976|||||	8	k__Bacteria|p__Bacteroidetes:5,k__Bacteria|p__Proteobacteria:2,k__Bacteria|p__Firmicutes:1	2|976:5,2|1224:2,2|1239:1
SGB	64445	1	0	YeL_2020__ASMAG1784	-	YeL_2020__ASMAG1784	uSGB	Other	k__Bacteria|p__Bacteroidetes|c__CFGB42289|o__OFGB42289|f__FGB42289|g__GGB46580|s__GGB46580_SGB64445|t__SGB64445	2|976|||||	7	k__Bacteria|p__Bacteroidetes:7	2|976:7
SGB	64446	1	0	YeL_2020__ASMAG1828	-	YeL_2020__ASMAG1828	uSGB	Other	k__Bacteria|p__Bacteroidetes|c__CFGB24425|o__OFGB24425|f__FGB24425|g__GGB46581|s__GGB46581_SGB64446|t__SGB64446	2|976|||||	42	k__Bacteria|p__Bacteroidetes:29,k__Bacteria|p__Firmicutes:13	2|976:29,2|1239:13
SGB	64447	1	0	YeL_2020__ASMAG632	-	YeL_2020__ASMAG632	uSGB	Other	k__Bacteria|p__Bacteroidetes|c__CFGB24425|o__OFGB24425|f__FGB24425|g__GGB46581|s__GGB46581_SGB64447|t__SGB64447	2|976|||||	6	k__Bacteria|p__Bacteroidetes:6	2|976:6
SGB	64448	3	0	NayfachS_2020__GEM_3300012018__bin.7,YeL_2020__ASMAG1767,YeL_2020__ASMAG1991	-	NayfachS_2020__GEM_3300012018__bin.7	uSGB	Other	k__Bacteria|p__Bacteroidetes|c__CFGB24425|o__OFGB24425|f__FGB24425|g__GGB46582|s__GGB46582_SGB64448|t__SGB64448	2|976|||||	31	k__Bacteria|p__Bacteroidetes:31	2|976:31
SGB	64449	2	0	YeL_2020__ASMAG2024,YeL_2020__ASMAG2028	-	YeL_2020__ASMAG2024	uSGB	Other	k__Bacteria|p__Bacteroidetes|c__CFGB24425|o__OFGB24425|f__FGB24425|g__GGB46582|s__GGB46582_SGB64449|t__SGB64449	2|976|||||	7	k__Bacteria|p__Bacteroidetes:4,k__Bacteria|p__Proteobacteria:3	2|976:4,2|1224:3
SGB	64450	1	0	YeL_2020__ASMAG785	-	YeL_2020__ASMAG785	uSGB	Other	k__Bacteria|p__Bacteroidetes|c__CFGB990|o__OFGB990|f__FGB990|g__GGB46583|s__GGB46583_SGB64450|t__SGB64450	2|976|||||	54	k__Bacteria|p__Bacteroidetes:50,k__Bacteria|p__Proteobacteria:2,k__Archaea|p__Euryarchaeota:1,k__Bacteria|p__Firmicutes:1	2|976:50,2|1224:2,2157|28890:1,2|1239:1
SGB	64451	5	0	AlnebergJ_2020__ERZ1291975,AlnebergJ_2020__ERZ1292004,AlnebergJ_2020__ERZ1292019,AlnebergJ_2020__ERZ1292042,AlnebergJ_2020__ERZ1292069	-	AlnebergJ_2020__ERZ1292019	uSGB	Other	k__Bacteria|p__Firmicutes|c__CFGB36797|o__OFGB36797|f__FGB36797|g__GGB46584|s__GGB46584_SGB64451|t__SGB64451	2|1239|||||	180	k__Bacteria|p__Firmicutes:94,k__Bacteria|p__Bacteroidetes:51,k__Bacteria|p__Proteobacteria:21,k__Bacteria|p__Balneolaeota:12,k__Archaea|p__Euryarchaeota:2	2|1239:94,2|976:51,2|1224:21,2|1936987:12,2157|28890:2
SGB	64452	1	0	AlnebergJ_2020__ERZ1291930	-	AlnebergJ_2020__ERZ1291930	uSGB	Other	k__Bacteria|p__Firmicutes|c__CFGB8917|o__OFGB8917|f__FGB8917|g__GGB26692|s__GGB26692_SGB64452|t__SGB64452	2|1239|||||	27	k__Bacteria|p__Firmicutes:24,k__Bacteria|p__Tenericutes:1,k__Bacteria|p__Candidatus_Saccharibacteria:1,k__Bacteria|p__Candidatus_Omnitrophica:1	2|1239:24,2|544448:1,2|95818:1,2|67812:1
SGB	64453	1	0	YeL_2020__ASMAG381	-	YeL_2020__ASMAG381	uSGB	Other	k__Bacteria|p__Bacteroidetes|c__CFGB42292|o__OFGB42292|f__FGB42292|g__GGB46586|s__GGB46586_SGB64453|t__SGB64453	2|976|||||	2	k__Bacteria|p__Bacteroidetes:2	2|976:2
SGB	64454	1	0	YeL_2020__ASMAG945	-	YeL_2020__ASMAG945	uSGB	Other	k__Bacteria|p__Bacteroidetes|c__CFGB42293|o__OFGB42293|f__FGB42293|g__GGB46587|s__GGB46587_SGB64454|t__SGB64454	2|976|||||	9	k__Bacteria|p__Bacteroidetes:9	2|976:9
SGB	64455	1	0	GCA_008015505	-	GCA_008015505	uSGB	Other	k__Bacteria|p__Bacteroidetes|c__CFGB42294|o__OFGB42294|f__FGB42294|g__GGB46588|s__GGB46588_SGB64455|t__SGB64455	2|976|||||	43	k__Bacteria|p__Bacteroidetes:43	2|976:43
SGB	64456	1	0	YeL_2020__ASMAG974	-	YeL_2020__ASMAG974	uSGB	Other	k__Bacteria|p__Bacteroidetes|c__CFGB42295|o__OFGB42295|f__FGB42295|g__GGB46589|s__GGB46589_SGB64456|t__SGB64456	2|976|||||	16	k__Bacteria|p__Bacteroidetes:9,k__Bacteria|p__Proteobacteria:5,k__Bacteria|p__Firmicutes:1,k__Bacteria|p__Candidatus_Omnitrophica:1	2|976:9,2|1224:5,2|1239:1,2|67812:1
SGB	64457	1	0	YeL_2020__ASMAG1285	-	YeL_2020__ASMAG1285	uSGB	Other	k__Bacteria|p__Bacteroidetes|c__CFGB42296|o__OFGB42296|f__FGB42296|g__GGB46590|s__GGB46590_SGB64457|t__SGB64457	2|976|||||	57	k__Bacteria|p__Bacteroidetes:57	2|976:57
SGB	64458	1	0	YeL_2020__ASMAG257	-	YeL_2020__ASMAG257	uSGB	Other	k__Bacteria|p__Bacteroidetes|c__CFGB42296|o__OFGB42296|f__FGB42296|g__GGB46590|s__GGB46590_SGB64458|t__SGB64458	2|976|||||	44	k__Bacteria|p__Bacteroidetes:44	2|976:44
SGB	64459	2	0	YeL_2020__ASMAG281,YeL_2020__ASMAG609	-	YeL_2020__ASMAG609	uSGB	Other	k__Bacteria|p__Bacteroidetes|c__CFGB42297|o__OFGB42297|f__FGB42297|g__GGB46591|s__GGB46591_SGB64459|t__SGB64459	2|976|||||	9	k__Bacteria|p__Bacteroidetes:9	2|976:9
SGB	64460	1	0	YeL_2020__ASMAG47	-	YeL_2020__ASMAG47	uSGB	Other	k__Bacteria|p__Bacteroidetes|c__CFGB42297|o__OFGB42297|f__FGB42297|g__GGB46592|s__GGB46592_SGB64460|t__SGB64460	2|976|||||	1	k__Bacteria|p__Bacteroidetes:1	2|976:1
SGB	64461	2	0	YeL_2020__ASMAG1127,YeL_2020__ASMAG42	-	YeL_2020__ASMAG42	uSGB	Other	k__Bacteria|p__Bacteroidetes|c__CFGB42298|o__OFGB42298|f__FGB42298|g__GGB46593|s__GGB46593_SGB64461|t__SGB64461	2|976|||||	54	k__Bacteria|p__Bacteroidetes:42,k__Bacteria|p__Proteobacteria:11,k__Bacteria|p__Firmicutes:1	2|976:42,2|1224:11,2|1239:1
SGB	64462	1	0	YeL_2020__ASMAG327	-	YeL_2020__ASMAG327	uSGB	Other	k__Bacteria|p__Bacteroidetes|c__CFGB42298|o__OFGB42298|f__FGB42298|g__GGB46594|s__GGB46594_SGB64462|t__SGB64462	2|976|||||	9	k__Bacteria|p__Bacteroidetes:9	2|976:9
SGB	64463	1	0	YeL_2020__ASMAG940	-	YeL_2020__ASMAG940	uSGB	Other	k__Bacteria|p__Bacteroidetes|c__CFGB42298|o__OFGB42298|f__FGB42298|g__GGB46594|s__GGB46594_SGB64463|t__SGB64463	2|976|||||	24	k__Bacteria|p__Bacteroidetes:24	2|976:24
SGB	64464	1	0	YeL_2020__ASMAG1545	-	YeL_2020__ASMAG1545	uSGB	Other	k__Bacteria|p__Bacteroidetes|c__CFGB42298|o__OFGB42298|f__FGB42298|g__GGB46595|s__GGB46595_SGB64464|t__SGB64464	2|976|||||	1	k__Bacteria|p__Bacteroidetes:1	2|976:1
SGB	64465	1	0	YeL_2020__ASMAG582	-	YeL_2020__ASMAG582	uSGB	Other	k__Bacteria|p__Bacteroidetes|c__CFGB42299|o__OFGB42299|f__FGB42299|g__GGB46596|s__GGB46596_SGB64465|t__SGB64465	2|976|||||	21	k__Bacteria|p__Bacteroidetes:15,k__Bacteria|p__Proteobacteria:5,k__Bacteria|p__Firmicutes:1	2|976:15,2|1224:5,2|1239:1
SGB	64466	2	0	YeL_2020__ASMAG343,YeL_2020__ASMAG551	-	YeL_2020__ASMAG551	uSGB	Other	k__Bacteria|p__Bacteroidetes|c__CFGB42300|o__OFGB42300|f__FGB42300|g__GGB46597|s__GGB46597_SGB64466|t__SGB64466	2|976|||||	59	k__Bacteria|p__Bacteroidetes:55,k__Bacteria|p__Chlorobi:2,k__Bacteria|p__Proteobacteria:2	2|976:55,2|1090:2,2|1224:2
SGB	64467	1	0	YeL_2020__ASMAG472	-	YeL_2020__ASMAG472	uSGB	Other	k__Bacteria|p__Bacteroidetes|c__CFGB42300|o__OFGB42300|f__FGB42300|g__GGB46598|s__GGB46598_SGB64467|t__SGB64467	2|976|||||	54	k__Bacteria|p__Bacteroidetes:45,k__Bacteria|p__Fusobacteria:4,k__Archaea|p__Euryarchaeota:2,k__Bacteria|p__Firmicutes:2,k__Bacteria|p__Proteobacteria:1	2|976:45,2|32066:4,2157|28890:2,2|1239:2,2|1224:1
SGB	64468	1	0	YeL_2020__ASMAG479	-	YeL_2020__ASMAG479	uSGB	Other	k__Bacteria|p__Firmicutes|c__CFGB42301|o__OFGB42301|f__FGB42301|g__GGB46599|s__GGB46599_SGB64468|t__SGB64468	2|1239|||||	12	k__Bacteria|p__Firmicutes:8,k__Bacteria|p__Bacteroidetes:4	2|1239:8,2|976:4
SGB	64469	5	0	NayfachS_2020__GEM_3300009540__bin.35,NayfachS_2020__GEM_3300012533__bin.60,YeL_2020__ASMAG148,YeL_2020__ASMAG1600,YeL_2020__ASMAG647	-	YeL_2020__ASMAG647	uSGB	Other	k__Bacteria|p__Bacteroidetes|c__CFGB8910|o__OFGB8910|f__FGB8910|g__GGB26682|s__GGB26682_SGB64469|t__SGB64469	2|976|||||	25	k__Bacteria|p__Bacteroidetes:25	2|976:25
SGB	64470	1	0	YeL_2020__ASMAG1777	-	YeL_2020__ASMAG1777	uSGB	Other	k__Bacteria|p__Bacteroidetes|c__CFGB8910|o__OFGB8910|f__FGB8910|g__GGB26682|s__GGB26682_SGB64470|t__SGB64470	2|976|||||	2	k__Bacteria|p__Bacteroidetes:2	2|976:2
SGB	64471	1	0	YeL_2020__ASMAG169	-	YeL_2020__ASMAG169	uSGB	Other	k__Bacteria|p__Bacteroidetes|c__CFGB1824|o__OFGB1824|f__FGB1824|g__GGB46601|s__GGB46601_SGB64471|t__SGB64471	2|976|||||	7	k__Bacteria|p__Bacteroidetes:7	2|976:7
SGB	64472	1	0	YeL_2020__ASMAG473	-	YeL_2020__ASMAG473	uSGB	Other	k__Bacteria|p__Bacteroidetes|c__CFGB42303|o__OFGB42303|f__FGB42303|g__GGB46602|s__GGB46602_SGB64472|t__SGB64472	2|976|||||	59	k__Bacteria|p__Bacteroidetes:58,k__Bacteria|p__Candidatus_Saccharibacteria:1	2|976:58,2|95818:1
SGB	64473	2	0	YeL_2020__ASMAG241,YeL_2020__ASMAG823	-	YeL_2020__ASMAG823	uSGB	Other	k__Bacteria|p__Bacteroidetes|c__CFGB42304|o__OFGB42304|f__FGB42304|g__GGB46603|s__GGB46603_SGB64473|t__SGB64473	2|976|||||	23	k__Bacteria|p__Bacteroidetes:23	2|976:23
SGB	64474	1	0	YeL_2020__ASMAG1122	-	YeL_2020__ASMAG1122	uSGB	Other	k__Bacteria|p__Bacteroidetes|c__CFGB42305|o__OFGB42305|f__FGB42305|g__GGB46604|s__GGB46604_SGB64474|t__SGB64474	2|976|||||	29	k__Bacteria|p__Bacteroidetes:26,k__Bacteria|p__Thermotogae:2,k__Bacteria|p__Fusobacteria:1	2|976:26,2|200918:2,2|32066:1
SGB	64475	1	0	YeL_2020__ASMAG753	-	YeL_2020__ASMAG753	uSGB	Other	k__Bacteria|p__Bacteroidetes|c__CFGB42306|o__OFGB42306|f__FGB42306|g__GGB46605|s__GGB46605_SGB64475|t__SGB64475	2|976|||||	7	k__Bacteria|p__Bacteroidetes:7	2|976:7
SGB	64476	1	0	YeL_2020__ASMAG772	-	YeL_2020__ASMAG772	uSGB	Other	k__Bacteria|p__Bacteroidetes|c__CFGB42307|o__OFGB42307|f__FGB42307|g__GGB46606|s__GGB46606_SGB64476|t__SGB64476	2|976|||||	10	k__Bacteria|p__Bacteroidetes:7,k__Bacteria|p__Firmicutes:2,k__Bacteria|p__Cyanobacteria:1	2|976:7,2|1239:2,2|1117:1
SGB	64477	2	0	KrugerK_2019__ERZ815384,KrugerK_2019__ERZ815559	-	KrugerK_2019__ERZ815384	uSGB	Other	k__Bacteria|p__Firmicutes|c__CFGB42308|o__OFGB42308|f__FGB42308|g__GGB46607|s__GGB46607_SGB64477|t__SGB64477	2|1239|||||	101	k__Bacteria|p__Firmicutes:88,k__Archaea|p__Thaumarchaeota:9,k__Bacteria|p__Spirochaetes:3,k__Bacteria|p__Proteobacteria:1	2|1239:88,2157|651137:9,2|203691:3,2|1224:1
SGB	64478	2	0	KrugerK_2019__ERZ815312,KrugerK_2019__ERZ815431	-	KrugerK_2019__ERZ815312	uSGB	Other	k__Bacteria|p__Bacteroidetes|c__CFGB26949|o__OFGB26949|f__FGB26949|g__GGB46608|s__GGB46608_SGB64478|t__SGB64478	2|976|||||	6	k__Bacteria|p__Bacteroidetes:5,k__Bacteria|p__Proteobacteria:1	2|976:5,2|1224:1
SGB	64479	9	0	KrugerK_2019__ERZ813917,KrugerK_2019__ERZ814104,KrugerK_2019__ERZ814184,KrugerK_2019__ERZ814217,KrugerK_2019__ERZ814309,KrugerK_2019__ERZ814340,KrugerK_2019__ERZ814383,KrugerK_2019__ERZ815601,MiGa__TARA_ANW_MAG_00061	-	KrugerK_2019__ERZ814340	uSGB	Other	k__Bacteria|p__Bacteroidetes|c__CFGB13647|o__OFGB13647|f__FGB13647|g__GGB37580|s__GGB37580_SGB64479|t__SGB64479	2|976|||||	97	k__Bacteria|p__Bacteroidetes:51,k__Bacteria|p__Proteobacteria:44,k__Bacteria|p__Firmicutes:2	2|976:51,2|1224:44,2|1239:2
SGB	64480	1	0	MiGa__TARA_SOC_MAG_00005	-	MiGa__TARA_SOC_MAG_00005	uSGB	Other	k__Bacteria|p__Bacteroidetes|c__CFGB42310|o__OFGB42310|f__FGB42310|g__GGB46610|s__GGB46610_SGB64480|t__SGB64480	2|976|||||	10	k__Bacteria|p__Bacteroidetes:9,k__Bacteria|p__Firmicutes:1	2|976:9,2|1239:1
SGB	64481	7	0	AlnebergJ_2020__ERZ1291720,AlnebergJ_2020__ERZ1291818,AlnebergJ_2020__ERZ1291834,AlnebergJ_2020__ERZ1291854,AlnebergJ_2020__ERZ1291863,AlnebergJ_2020__ERZ1292180,AlnebergJ_2020__ERZ1292198	-	AlnebergJ_2020__ERZ1291720	uSGB	Other	k__Bacteria|p__Bacteroidetes|c__CFGB7581|o__OFGB7581|f__FGB7581|g__GGB24171|s__GGB24171_SGB64481|t__SGB64481	2|976|||||	53	k__Bacteria|p__Bacteroidetes:48,k__Bacteria|p__Actinobacteria:3,k__Bacteria|p__Cyanobacteria:2	2|976:48,2|201174:3,2|1117:2
SGB	64482	8	0	GCA_010028005,MiGa__WB9_4xD_056,NayfachS_2020__GEM_3300017818__bin.57,NayfachS_2020__GEM_3300017951__bin.48,NayfachS_2020__GEM_3300017957__bin.51,NayfachS_2020__GEM_3300018426__bin.62,NayfachS_2020__GEM_3300022937__bin.42,NayfachS_2020__GEM_3300023172__bin.45	-	NayfachS_2020__GEM_3300022937__bin.42	uSGB	Other	k__Bacteria|p__Bacteroidetes|c__CFGB972|o__OFGB972|f__FGB972|g__GGB46612|s__GGB46612_SGB64482|t__SGB64482	2|976|||||	92	k__Bacteria|p__Bacteroidetes:36,k__Bacteria|p__Proteobacteria:28,k__Bacteria|p__Actinobacteria:25,k__Bacteria|p__Cyanobacteria:1,k__Bacteria|p__Firmicutes:1,k__Archaea|p__Euryarchaeota:1	2|976:36,2|1224:28,2|201174:25,2|1117:1,2|1239:1,2157|28890:1
SGB	64483	7	0	AlnebergJ_2020__ERZ1290743,AlnebergJ_2020__ERZ1290837,DuncanA_2020__P1_S_41P,DuncanA_2020__P3b_M_6P,NayfachS_2020__GEM_3300027752__bin.26,ZhangW_2020__Genome_161,ZhangW_2020__Genome_169	-	ZhangW_2020__Genome_169	uSGB	Other	k__Bacteria|p__Bacteroidetes|c__CFGB775|o__OFGB775|f__FGB775|g__GGB24251|s__GGB24251_SGB64483|t__SGB64483	2|976|||||	158	k__Bacteria|p__Bacteroidetes:158	2|976:158
SGB	64484	9	0	AlnebergJ_2020__ERZ1290899,AlnebergJ_2020__ERZ1292312,AlnebergJ_2020__ERZ1292338,AlnebergJ_2020__ERZ1292359,AlnebergJ_2020__ERZ1292399,NayfachS_2020__GEM_3300000369__bin.3,NayfachS_2020__GEM_3300000418__bin.11,NayfachS_2020__GEM_3300000425__bin.4,NayfachS_2020__GEM_3300025684__bin.44	-	AlnebergJ_2020__ERZ1292312	uSGB	Other	k__Bacteria|p__Bacteroidetes|c__CFGB4857|o__OFGB4857|f__FGB4857|g__GGB13973|s__GGB13973_SGB64484|t__SGB64484	2|976|||||	131	k__Bacteria|p__Bacteroidetes:125,k__Bacteria|p__Firmicutes:5,k__Bacteria|p__Proteobacteria:1	2|976:125,2|1239:5,2|1224:1
SGB	64485	1	0	GCA_011525035	-	GCA_011525035	uSGB	Other	k__Bacteria|p__Bacteroidetes|c__CFGB4857|o__OFGB4857|f__FGB4857|g__GGB13974|s__GGB13974_SGB64485|t__SGB64485	2|976|||||	3	k__Bacteria|p__Bacteroidetes:3	2|976:3
SGB	64486	1	0	MiGa__WB8_4xE_046	-	MiGa__WB8_4xE_046	uSGB	Other	k__Bacteria|p__Bacteroidetes|c__CFGB775|o__OFGB775|f__FGB775|g__GGB24249|s__GGB24249_SGB64486|t__SGB64486	2|976|||||	13	k__Bacteria|p__Bacteroidetes:11,k__Bacteria|p__Proteobacteria:2	2|976:11,2|1224:2
SGB	64487	1	0	MiGa__TARA_MED_MAG_00119	-	MiGa__TARA_MED_MAG_00119	uSGB	Other	k__Bacteria|p__Proteobacteria|c__CFGB34973|o__OFGB34973|f__FGB34973|g__GGB46617|s__GGB46617_SGB64487|t__SGB64487	2|1224|||||	2	k__Bacteria|p__Proteobacteria:2	2|1224:2
SGB	64488	1	0	YeL_2020__ASMAG1846	-	YeL_2020__ASMAG1846	uSGB	Other	k__Bacteria|p__Bacteroidetes|c__CFGB39425|o__OFGB39425|f__FGB39425|g__GGB46618|s__GGB46618_SGB64488|t__SGB64488	2|976|||||	4	k__Bacteria|p__Bacteroidetes:4	2|976:4
SGB	64489	1	0	YeL_2020__ASMAG1513	-	YeL_2020__ASMAG1513	uSGB	Other	k__Bacteria|p__Bacteroidetes|c__CFGB42316|o__OFGB42316|f__FGB42316|g__GGB46619|s__GGB46619_SGB64489|t__SGB64489	2|976|||||	4	k__Bacteria|p__Bacteroidetes:4	2|976:4
SGB	64490	1	0	GCA_011041195	-	GCA_011041195	uSGB	Other	k__Bacteria|p__Bacteroidetes|c__CFGB42317|o__OFGB42317|f__FGB42317|g__GGB46620|s__GGB46620_SGB64490|t__SGB64490	2|976|||||	37	k__Bacteria|p__Bacteroidetes:31,k__Bacteria|p__Proteobacteria:4,k__Bacteria|p__Fibrobacteres:2	2|976:31,2|1224:4,2|65842:2
SGB	64491	1	0	GCA_011322485	-	GCA_011322485	uSGB	Other	k__Bacteria|p__Bacteroidetes|c__CFGB42318|o__OFGB42318|f__FGB42318|g__GGB46621|s__GGB46621_SGB64491|t__SGB64491	2|976|||||	72	k__Bacteria|p__Bacteroidetes:30,k__Bacteria|p__Spirochaetes:27,k__Bacteria|p__Firmicutes:7,k__Bacteria|p__Proteobacteria:4,k__Bacteria|p__Fusobacteria:4	2|976:30,2|203691:27,2|1239:7,2|1224:4,2|32066:4
SGB	64492	4	0	AlnebergJ_2020__ERZ1284812,AlnebergJ_2020__ERZ1291131,AlnebergJ_2020__ERZ1291796,AlnebergJ_2020__ERZ1291822	-	AlnebergJ_2020__ERZ1291131	uSGB	Other	k__Bacteria|p__Bacteroidetes|c__CFGB24384|o__OFGB24384|f__FGB24384|g__GGB46622|s__GGB46622_SGB64492|t__SGB64492	2|976|||||	171	k__Bacteria|p__Bacteroidetes:163,k__Bacteria|p__Proteobacteria:7,k__Bacteria|p__Firmicutes:1	2|976:163,2|1224:7,2|1239:1
SGB	64493	5	0	KrugerK_2019__ERZ816440,KrugerK_2019__ERZ816525,KrugerK_2019__ERZ816673,KrugerK_2019__ERZ816764,KrugerK_2019__ERZ816983	-	KrugerK_2019__ERZ816673	uSGB	Other	k__Bacteria|p__Bacteroidetes|c__CFGB7694|o__OFGB7694|f__FGB7694|g__GGB24384|s__GGB24384_SGB64493|t__SGB64493	2|976|||||	68	k__Bacteria|p__Bacteroidetes:62,k__Bacteria|p__Proteobacteria:3,k__Bacteria|p__Firmicutes:3	2|976:62,2|1224:3,2|1239:3
SGB	64494	3	0	KrugerK_2019__ERZ816148,KrugerK_2019__ERZ816238,KrugerK_2019__ERZ816443	-	KrugerK_2019__ERZ816443	uSGB	Genus	k__Bacteria|p__Proteobacteria|c__Gammaproteobacteria|o__Gammaproteobacteria_unclassified|f__Gammaproteobacteria_unclassified|g__Gammaproteobacteria_unclassified|s__Gammaproteobacteria_unclassified_SGB64494|t__SGB64494	2|1224|1236||||	1	k__Bacteria|p__Proteobacteria|c__Gammaproteobacteria|o__Gammaproteobacteria_unclassified|f__Gammaproteobacteria_unclassified|g__Gammaproteobacteria_unclassified:1	2|1224|1236|||:1
SGB	64495	5	0	AlnebergJ_2020__ERZ1290963,AlnebergJ_2020__ERZ1292273,AlnebergJ_2020__ERZ1292339,AlnebergJ_2020__ERZ1292366,AlnebergJ_2020__ERZ1292376	-	AlnebergJ_2020__ERZ1292366	uSGB	Other	k__Bacteria|p__Bacteroidetes|c__CFGB35558|o__OFGB35558|f__FGB35558|g__GGB46624|s__GGB46624_SGB64495|t__SGB64495	2|976|||||	11	k__Bacteria|p__Bacteroidetes:11	2|976:11
SGB	64496	3	0	AlnebergJ_2020__ERZ1290767,AlnebergJ_2020__ERZ1292176,AlnebergJ_2020__ERZ1292424	-	AlnebergJ_2020__ERZ1292176	uSGB	Other	k__Bacteria|p__Bacteroidetes|c__CFGB12545|o__OFGB12545|f__FGB12545|g__GGB35558|s__GGB35558_SGB64496|t__SGB64496	2|976|||||	18	k__Bacteria|p__Bacteroidetes:18	2|976:18
SGB	64497	1	0	MiGa__WBA_1A_054	-	MiGa__WBA_1A_054	uSGB	Other	k__Bacteria|p__Bacteroidetes|c__CFGB42320|o__OFGB42320|f__FGB42320|g__GGB46625|s__GGB46625_SGB64497|t__SGB64497	2|976|||||	2	k__Bacteria|p__Bacteroidetes:2	2|976:2
SGB	64498	1	0	GCA_009885605	-	GCA_009885605	uSGB	Family	k__Bacteria|p__Verrucomicrobia|c__Opitutae|o__Puniceicoccales|f__Puniceicoccaceae|g__GGB46626|s__GGB46626_SGB64498|t__SGB64498	2|74201|414999|415001|415002||	1	k__Bacteria|p__Verrucomicrobia|c__Opitutae|o__Puniceicoccales|f__Puniceicoccaceae:1	2|74201|414999|415001|415002:1
SGB	64499	4	0	KrugerK_2019__ERZ814275,KrugerK_2019__ERZ814328,KrugerK_2019__ERZ814381,KrugerK_2019__ERZ815313	-	KrugerK_2019__ERZ814381	uSGB	Other	k__Bacteria|p__Bacteroidetes|c__CFGB42321|o__OFGB42321|f__FGB42321|g__GGB46627|s__GGB46627_SGB64499|t__SGB64499	2|976|||||	28	k__Bacteria|p__Bacteroidetes:27,k__Bacteria|p__Proteobacteria:1	2|976:27,2|1224:1
SGB	64500	1	0	YeL_2020__ASMAG180	-	YeL_2020__ASMAG180	uSGB	Other	k__Bacteria|p__Bacteroidetes|c__CFGB42322|o__OFGB42322|f__FGB42322|g__GGB46628|s__GGB46628_SGB64500|t__SGB64500	2|976|||||	4	k__Bacteria|p__Bacteroidetes:4	2|976:4
SGB	64501	1	0	YeL_2020__ASMAG825	-	YeL_2020__ASMAG825	uSGB	Other	k__Bacteria|p__Bacteroidetes|c__CFGB42323|o__OFGB42323|f__FGB42323|g__GGB46629|s__GGB46629_SGB64501|t__SGB64501	2|976|||||	14	k__Bacteria|p__Bacteroidetes:12,k__Bacteria|p__Proteobacteria:2	2|976:12,2|1224:2
SGB	64502	5	0	KrugerK_2019__ERZ815249,KrugerK_2019__ERZ815326,KrugerK_2019__ERZ815466,KrugerK_2019__ERZ815552,KrugerK_2019__ERZ815583	-	KrugerK_2019__ERZ815552	uSGB	Other	k__Bacteria|p__Bacteroidetes|c__CFGB42324|o__OFGB42324|f__FGB42324|g__GGB46630|s__GGB46630_SGB64502|t__SGB64502	2|976|||||	234	k__Bacteria|p__Bacteroidetes:218,k__Bacteria|p__Fusobacteria:10,k__Bacteria|p__Firmicutes:6	2|976:218,2|32066:10,2|1239:6
SGB	64503	1	0	AlnebergJ_2020__ERZ1292340	-	AlnebergJ_2020__ERZ1292340	uSGB	Other	k__Bacteria|p__Bacteroidetes|c__CFGB42325|o__OFGB42325|f__FGB42325|g__GGB46631|s__GGB46631_SGB64503|t__SGB64503	2|976|||||	27	k__Bacteria|p__Bacteroidetes:27	2|976:27
SGB	64504	1	0	AlnebergJ_2020__ERZ1290995	-	AlnebergJ_2020__ERZ1290995	uSGB	Other	k__Bacteria|p__Bacteroidetes|c__CFGB33739|o__OFGB33739|f__FGB33739|g__GGB46632|s__GGB46632_SGB64504|t__SGB64504	2|976|||||	5	k__Bacteria|p__Bacteroidetes:5	2|976:5
SGB	64505	1	0	AlnebergJ_2020__ERZ1291210	-	AlnebergJ_2020__ERZ1291210	uSGB	Other	k__Bacteria|p__Bacteroidetes|c__CFGB33739|o__OFGB33739|f__FGB33739|g__GGB46633|s__GGB46633_SGB64505|t__SGB64505	2|976|||||	10	k__Bacteria|p__Bacteroidetes:10	2|976:10
SGB	64506	1	0	GCA_009839565	-	GCA_009839565	uSGB	Other	k__Bacteria|p__Proteobacteria|c__CFGB42327|o__OFGB42327|f__FGB42327|g__GGB46634|s__GGB46634_SGB64506|t__SGB64506	2|1224|||||	40	k__Bacteria|p__Proteobacteria:36,k__Bacteria|p__Bacteroidetes:3,k__Bacteria|p__Thermotogae:1	2|1224:36,2|976:3,2|200918:1
SGB	64507	1	0	YeL_2020__ASMAG598	-	YeL_2020__ASMAG598	uSGB	Other	k__Bacteria|p__Firmicutes|c__CFGB42328|o__OFGB42328|f__FGB42328|g__GGB46635|s__GGB46635_SGB64507|t__SGB64507	2|1239|||||	80	k__Bacteria|p__Firmicutes:40,k__Bacteria|p__Bacteroidetes:29,k__Bacteria|p__Proteobacteria:5,k__Bacteria|p__Fusobacteria:2,k__Bacteria|p__Spirochaetes:2,k__Bacteria|p__Tenericutes:1,k__Bacteria|p__Candidatus_Saccharibacteria:1	2|1239:40,2|976:29,2|1224:5,2|32066:2,2|203691:2,2|544448:1,2|95818:1
SGB	64508	1	0	YeL_2020__ASMAG762	-	YeL_2020__ASMAG762	uSGB	Other	k__Bacteria|p__Bacteroidetes|c__CFGB42328|o__OFGB42328|f__FGB42328|g__GGB46635|s__GGB46635_SGB64508|t__SGB64508	2|976|||||	13	k__Bacteria|p__Bacteroidetes:10,k__Bacteria|p__Fusobacteria:3	2|976:10,2|32066:3
SGB	64509	1	0	YeL_2020__ASMAG24	-	YeL_2020__ASMAG24	uSGB	Other	k__Bacteria|p__Bacteroidetes|c__CFGB42329|o__OFGB42329|f__FGB42329|g__GGB46636|s__GGB46636_SGB64509|t__SGB64509	2|976|||||	16	k__Bacteria|p__Bacteroidetes:13,k__Bacteria|p__Proteobacteria:2,k__Bacteria|p__Spirochaetes:1	2|976:13,2|1224:2,2|203691:1
SGB	64510	1	0	YeL_2020__ASMAG46	-	YeL_2020__ASMAG46	uSGB	Other	k__Bacteria|p__Bacteroidetes|c__CFGB42330|o__OFGB42330|f__FGB42330|g__GGB46637|s__GGB46637_SGB64510|t__SGB64510	2|976|||||	2	k__Bacteria|p__Bacteroidetes:2	2|976:2
SGB	64511	2	0	KrugerK_2019__ERZ1023074,KrugerK_2019__ERZ815341	-	KrugerK_2019__ERZ1023074	uSGB	Other	k__Bacteria|p__Bacteroidetes|c__CFGB24223|o__OFGB24223|f__FGB24223|g__GGB46638|s__GGB46638_SGB64511|t__SGB64511	2|976|||||	91	k__Bacteria|p__Bacteroidetes:80,k__Bacteria|p__Firmicutes:10,k__Bacteria|p__Proteobacteria:1	2|976:80,2|1239:10,2|1224:1
SGB	64512	1	0	KrugerK_2019__ERZ815783	-	KrugerK_2019__ERZ815783	uSGB	Other	k__Bacteria|p__Bacteroidetes|c__CFGB42331|o__OFGB42331|f__FGB42331|g__GGB46639|s__GGB46639_SGB64512|t__SGB64512	2|976|||||	44	k__Bacteria|p__Bacteroidetes:44	2|976:44
SGB	64513	2	0	GCA_011053935,NayfachS_2020__GEM_3300025775__bin.12	-	GCA_011053935	uSGB	Other	k__Bacteria|p__Bacteroidetes|c__CFGB42332|o__OFGB42332|f__FGB42332|g__GGB46640|s__GGB46640_SGB64513|t__SGB64513	2|976|||||	9	k__Bacteria|p__Bacteroidetes:9	2|976:9
SGB	64514	1	0	MiGa__TARA_PSW_MAG_00067	-	MiGa__TARA_PSW_MAG_00067	uSGB	Other	k__Bacteria|p__Bacteroidetes|c__CFGB42333|o__OFGB42333|f__FGB42333|g__GGB46641|s__GGB46641_SGB64514|t__SGB64514	2|976|||||	6	k__Bacteria|p__Bacteroidetes:6	2|976:6
SGB	64515	1	0	GCA_008080835	-	GCA_008080835	uSGB	Other	k__Bacteria|p__Bacteroidetes|c__CFGB42334|o__OFGB42334|f__FGB42334|g__GGB46642|s__GGB46642_SGB64515|t__SGB64515	2|976|||||	5	k__Bacteria|p__Bacteroidetes:5	2|976:5
SGB	64516	1	0	XueY_2019__ERZ870087	-	XueY_2019__ERZ870087	uSGB	Other	k__Bacteria|p__Bacteroidetes|c__CFGB7456|o__OFGB7456|f__FGB7456|g__GGB23773|s__GGB23773_SGB64516|t__SGB64516	2|976|||||	83	k__Bacteria|p__Bacteroidetes:82,k__Bacteria|p__Proteobacteria:1	2|976:82,2|1224:1
SGB	64517	3	0	AlnebergJ_2020__ERZ1291912,AlnebergJ_2020__ERZ1292199,AlnebergJ_2020__ERZ1292681	-	AlnebergJ_2020__ERZ1291912	uSGB	Other	k__Bacteria|p__Bacteroidetes|c__CFGB24236|o__OFGB24236|f__FGB24236|g__GGB46644|s__GGB46644_SGB64517|t__SGB64517	2|976|||||	63	k__Bacteria|p__Bacteroidetes:63	2|976:63
SGB	64518	1	0	YeL_2020__ASMAG345	-	YeL_2020__ASMAG345	uSGB	Other	k__Bacteria|p__Proteobacteria|c__CFGB42337|o__OFGB42337|f__FGB42337|g__GGB46645|s__GGB46645_SGB64518|t__SGB64518	2|1224|||||	32	k__Bacteria|p__Proteobacteria:17,k__Bacteria|p__Bacteroidetes:15	2|1224:17,2|976:15
SGB	64519	6	0	AlnebergJ_2020__ERZ1291281,AlnebergJ_2020__ERZ1291959,AlnebergJ_2020__ERZ1292041,AlnebergJ_2020__ERZ1292279,AlnebergJ_2020__ERZ1292397,AlnebergJ_2020__ERZ1292448	-	AlnebergJ_2020__ERZ1292397	uSGB	Other	k__Bacteria|p__Bacteroidetes|c__CFGB42338|o__OFGB42338|f__FGB42338|g__GGB46646|s__GGB46646_SGB64519|t__SGB64519	2|976|||||	184	k__Bacteria|p__Bacteroidetes:181,k__Bacteria|p__Proteobacteria:3	2|976:181,2|1224:3
SGB	64520	1	0	MiGa__WB4_1_1474	-	MiGa__WB4_1_1474	uSGB	Other	k__Bacteria|p__Bacteroidetes|c__CFGB42339|o__OFGB42339|f__FGB42339|g__GGB46647|s__GGB46647_SGB64520|t__SGB64520	2|976|||||	48	k__Bacteria|p__Bacteroidetes:47,k__Bacteria|p__Firmicutes:1	2|976:47,2|1239:1
SGB	64521	1	0	ZhangW_2020__Genome_151	-	ZhangW_2020__Genome_151	uSGB	Other	k__Bacteria|p__Bacteroidetes|c__CFGB42340|o__OFGB42340|f__FGB42340|g__GGB46648|s__GGB46648_SGB64521|t__SGB64521	2|976|||||	32	k__Bacteria|p__Bacteroidetes:32	2|976:32
SGB	64522	1	0	YeL_2020__ASMAG1350	-	YeL_2020__ASMAG1350	uSGB	Other	k__Bacteria|p__Bacteroidetes|c__CFGB42341|o__OFGB42341|f__FGB42341|g__GGB46649|s__GGB46649_SGB64522|t__SGB64522	2|976|||||	1	k__Bacteria|p__Bacteroidetes:1	2|976:1
SGB	64523	1	0	YeL_2020__ASMAG1391	-	YeL_2020__ASMAG1391	uSGB	Other	k__Bacteria|p__Bacteroidetes|c__CFGB42342|o__OFGB42342|f__FGB42342|g__GGB46650|s__GGB46650_SGB64523|t__SGB64523	2|976|||||	2	k__Bacteria|p__Bacteroidetes:2	2|976:2
SGB	64524	1	0	YeL_2020__ASMAG601	-	YeL_2020__ASMAG601	uSGB	Other	k__Bacteria|p__Bacteroidetes|c__CFGB42343|o__OFGB42343|f__FGB42343|g__GGB46651|s__GGB46651_SGB64524|t__SGB64524	2|976|||||	38	k__Bacteria|p__Bacteroidetes:37,k__Archaea|p__Euryarchaeota:1	2|976:37,2157|28890:1
SGB	64525	4	0	KrugerK_2019__ERZ816671,KrugerK_2019__ERZ816733,KrugerK_2019__ERZ817016,KrugerK_2019__ERZ817170	-	KrugerK_2019__ERZ817016	uSGB	Other	k__Bacteria|p__Bacteroidetes|c__CFGB26562|o__OFGB26562|f__FGB26562|g__GGB46652|s__GGB46652_SGB64525|t__SGB64525	2|976|||||	46	k__Bacteria|p__Bacteroidetes:45,k__Bacteria|p__Proteobacteria:1	2|976:45,2|1224:1
SGB	64526	9	0	AlnebergJ_2020__ERZ1291806,AlnebergJ_2020__ERZ1292134,AlnebergJ_2020__ERZ1292175,AlnebergJ_2020__ERZ1292319,AlnebergJ_2020__ERZ1292326,AlnebergJ_2020__ERZ1292388,AlnebergJ_2020__ERZ1292406,AlnebergJ_2020__ERZ1292553,AlnebergJ_2020__ERZ1292690	-	AlnebergJ_2020__ERZ1292388	uSGB	Other	k__Bacteria|p__Bacteroidetes|c__CFGB42345|o__OFGB42345|f__FGB42345|g__GGB46653|s__GGB46653_SGB64526|t__SGB64526	2|976|||||	46	k__Bacteria|p__Bacteroidetes:46	2|976:46
SGB	64527	1	0	KrugerK_2019__ERZ817180	-	KrugerK_2019__ERZ817180	uSGB	Other	k__Bacteria|p__Bacteroidetes|c__CFGB42345|o__OFGB42345|f__FGB42345|g__GGB46654|s__GGB46654_SGB64527|t__SGB64527	2|976|||||	55	k__Bacteria|p__Bacteroidetes:54,k__Bacteria|p__Firmicutes:1	2|976:54,2|1239:1
SGB	64528	4	0	KrugerK_2019__ERZ815307,KrugerK_2019__ERZ815881,KrugerK_2019__ERZ816847,NayfachS_2020__GEM_3300020185__bin.28	-	KrugerK_2019__ERZ816847	uSGB	Other	k__Bacteria|p__Bacteroidetes|c__CFGB5011|o__OFGB5011|f__FGB5011|g__GGB24219|s__GGB24219_SGB64528|t__SGB64528	2|976|||||	194	k__Bacteria|p__Bacteroidetes:188,k__Bacteria|p__Firmicutes:4,k__Bacteria|p__Proteobacteria:2	2|976:188,2|1239:4,2|1224:2
SGB	64529	1	0	GlendinningL_2020__557_19__bin.163	-	GlendinningL_2020__557_19__bin.163	uSGB	Other	k__Bacteria|p__Bacteroidetes|c__CFGB27576|o__OFGB27576|f__FGB27576|g__GGB46656|s__GGB46656_SGB64529|t__SGB64529	2|976|||||	45	k__Bacteria|p__Bacteroidetes:30,k__Bacteria|p__Firmicutes:11,k__Bacteria|p__Tenericutes:2,k__Bacteria|p__Fusobacteria:1,k__Bacteria|p__Candidatus_Melainabacteria:1	2|976:30,2|1239:11,2|544448:2,2|32066:1,2|1798710:1
SGB	64530	1	0	GlendinningL_2020__557_20__bin.215	-	GlendinningL_2020__557_20__bin.215	uSGB	Other	k__Bacteria|p__Bacteroidetes|c__CFGB24435|o__OFGB24435|f__FGB24435|g__GGB46657|s__GGB46657_SGB64530|t__SGB64530	2|976|||||	26	k__Bacteria|p__Bacteroidetes:11,k__Bacteria|p__Actinobacteria:9,k__Bacteria|p__Proteobacteria:6	2|976:11,2|201174:9,2|1224:6
SGB	64531	1	0	GCA_009926905	-	GCA_009926905	uSGB	Other	k__Bacteria|p__Bacteroidetes|c__CFGB13976|o__OFGB13976|f__FGB13976|g__GGB46658|s__GGB46658_SGB64531|t__SGB64531	2|976|||||	24	k__Bacteria|p__Bacteroidetes:23,k__Bacteria|p__Cyanobacteria:1	2|976:23,2|1117:1
SGB	64532	1	0	MiGa__WB4_2_0922	-	MiGa__WB4_2_0922	uSGB	Other	k__Bacteria|p__Actinobacteria|c__CFGB42348|o__OFGB42348|f__FGB42348|g__GGB46659|s__GGB46659_SGB64532|t__SGB64532	2|201174|||||	1	k__Bacteria|p__Actinobacteria:1	2|201174:1
SGB	64533	1	0	CampanaroS_2020__METABAT_AS10tlH2TH_93	-	CampanaroS_2020__METABAT_AS10tlH2TH_93	uSGB	Other	k__Bacteria|p__Bacteroidetes|c__CFGB2135|o__OFGB2135|f__FGB2135|g__GGB46660|s__GGB46660_SGB64533|t__SGB64533	2|976|||||	1	k__Bacteria|p__Bacteroidetes:1	2|976:1
SGB	64534	1	0	ZhangW_2020__Genome_159	-	ZhangW_2020__Genome_159	uSGB	Other	k__Bacteria|p__Bacteroidetes|c__CFGB24276|o__OFGB24276|f__FGB24276|g__GGB46661|s__GGB46661_SGB64534|t__SGB64534	2|976|||||	36	k__Bacteria|p__Bacteroidetes:36	2|976:36
SGB	64535	1	0	YeL_2020__ASMAG687	-	YeL_2020__ASMAG687	uSGB	Other	k__Bacteria|p__Firmicutes|c__CFGB42351|o__OFGB42351|f__FGB42351|g__GGB46662|s__GGB46662_SGB64535|t__SGB64535	2|1239|||||	68	k__Bacteria|p__Firmicutes:46,k__Bacteria|p__Bacteroidetes:12,k__Bacteria|p__Proteobacteria:4,k__Bacteria|p__Candidatus_Marinimicrobia:2,k__Bacteria|p__Calditrichaeota:2,k__Bacteria|p__Candidatus_Saccharibacteria:1,k__Bacteria|p__Spirochaetes:1	2|1239:46,2|976:12,2|1224:4,2|62680:2,2|1930617:2,2|95818:1,2|203691:1
SGB	64536	1	0	YeL_2020__ASMAG855	-	YeL_2020__ASMAG855	uSGB	Other	k__Bacteria|p__Bacteroidetes|c__CFGB42352|o__OFGB42352|f__FGB42352|g__GGB46663|s__GGB46663_SGB64536|t__SGB64536	2|976|||||	44	k__Bacteria|p__Bacteroidetes:17,k__Bacteria|p__Proteobacteria:10,k__Bacteria|p__Actinobacteria:7,k__Bacteria|p__Firmicutes:3,k__Bacteria|p__Planctomycetes:3,k__Bacteria|p__Spirochaetes:1,k__Bacteria|p__Aquificae:1,k__Bacteria|p__Candidatus_Uhrbacteria:1,k__Bacteria|p__Candidatus_Staskawiczbacteria:1	2|976:17,2|1224:10,2|201174:7,2|1239:3,2|203682:3,2|203691:1,2|200783:1,2|1752732:1,2|1817916:1
SGB	64537	2	0	YeL_2020__ASMAG1039,YeL_2020__ASMAG454	-	YeL_2020__ASMAG1039	uSGB	Other	k__Bacteria|p__Bacteroidetes|c__CFGB42353|o__OFGB42353|f__FGB42353|g__GGB46664|s__GGB46664_SGB64537|t__SGB64537	2|976|||||	9	k__Bacteria|p__Bacteroidetes:9	2|976:9
SGB	64538	1	0	YeL_2020__ASMAG1030	-	YeL_2020__ASMAG1030	uSGB	Other	k__Bacteria|p__Bacteroidetes|c__CFGB42353|o__OFGB42353|f__FGB42353|g__GGB46665|s__GGB46665_SGB64538|t__SGB64538	2|976|||||	7	k__Bacteria|p__Bacteroidetes:7	2|976:7
SGB	64539	2	0	YeL_2020__ASMAG1418,YeL_2020__ASMAG151	-	YeL_2020__ASMAG151	uSGB	Other	k__Bacteria|p__Bacteroidetes|c__CFGB13914|o__OFGB13914|f__FGB13914|g__GGB46666|s__GGB46666_SGB64539|t__SGB64539	2|976|||||	23	k__Bacteria|p__Bacteroidetes:22,k__Bacteria|p__Proteobacteria:1	2|976:22,2|1224:1
SGB	64540	1	0	YeL_2020__ASMAG59	-	YeL_2020__ASMAG59	uSGB	Other	k__Bacteria|p__Bacteroidetes|c__CFGB37778|o__OFGB37778|f__FGB37778|g__GGB46667|s__GGB46667_SGB64540|t__SGB64540	2|976|||||	3	k__Bacteria|p__Bacteroidetes:3	2|976:3
SGB	64541	2	0	YeL_2020__ASMAG527,YeL_2020__ASMAG93	-	YeL_2020__ASMAG93	uSGB	Other	k__Bacteria|p__Bacteroidetes|c__CFGB42355|o__OFGB42355|f__FGB42355|g__GGB46668|s__GGB46668_SGB64541|t__SGB64541	2|976|||||	21	k__Bacteria|p__Bacteroidetes:21	2|976:21
SGB	64542	1	0	AlteioLV_2020__3300020830__bin.1	-	AlteioLV_2020__3300020830__bin.1	uSGB	Other	k__Bacteria|p__Candidatus_Saccharibacteria|c__CFGB42356|o__OFGB42356|f__FGB42356|g__GGB46669|s__GGB46669_SGB64542|t__SGB64542	2|95818|||||	1	k__Bacteria|p__Candidatus_Saccharibacteria:1	2|95818:1
SGB	64543	2	0	AlteioLV_2020__3300020879__bin.4,NayfachS_2020__GEM_3300020580__bin.6	-	AlteioLV_2020__3300020879__bin.4	uSGB	Other	k__Bacteria|p__Candidatus_Saccharibacteria|c__CFGB42356|o__OFGB42356|f__FGB42356|g__GGB46670|s__GGB46670_SGB64543|t__SGB64543	2|95818|||||	2	k__Bacteria|p__Candidatus_Saccharibacteria:2	2|95818:2
SGB	64544	1	0	YeL_2020__ASMAG1126	-	YeL_2020__ASMAG1126	uSGB	Other	k__Bacteria|p__Bacteroidetes|c__CFGB24387|o__OFGB24387|f__FGB24387|g__GGB46671|s__GGB46671_SGB64544|t__SGB64544	2|976|||||	100	k__Bacteria|p__Bacteroidetes:94,k__Bacteria|p__Tenericutes:3,k__Bacteria|p__Proteobacteria:2,k__Archaea|p__Candidatus_Altiarchaeota:1	2|976:94,2|544448:3,2|1224:2,2157|2582935:1
SGB	64545	1	0	YeL_2020__ASMAG1353	-	YeL_2020__ASMAG1353	uSGB	Other	k__Bacteria|p__Bacteroidetes|c__CFGB24387|o__OFGB24387|f__FGB24387|g__GGB46672|s__GGB46672_SGB64545|t__SGB64545	2|976|||||	7	k__Bacteria|p__Bacteroidetes:7	2|976:7
SGB	64546	1	0	GCA_009921645	-	GCA_009921645	uSGB	Other	k__Bacteria|p__Bacteroidetes|c__CFGB36419|o__OFGB36419|f__FGB36419|g__GGB46673|s__GGB46673_SGB64546|t__SGB64546	2|976|||||	4	k__Bacteria|p__Bacteroidetes:4	2|976:4
SGB	64547	4	0	NayfachS_2020__GEM_3300012018__bin.13,NayfachS_2020__GEM_3300012956__bin.58,YeL_2020__ASMAG100,YeL_2020__ASMAG706	-	YeL_2020__ASMAG706	uSGB	Other	k__Bacteria|p__Bacteroidetes|c__CFGB42359|o__OFGB42359|f__FGB42359|g__GGB46674|s__GGB46674_SGB64547|t__SGB64547	2|976|||||	48	k__Bacteria|p__Bacteroidetes:47,k__Bacteria|p__Proteobacteria:1	2|976:47,2|1224:1
SGB	64548	1	0	YeL_2020__ASMAG48	-	YeL_2020__ASMAG48	uSGB	Other	k__Bacteria|p__Bacteroidetes|c__CFGB24388|o__OFGB24388|f__FGB24388|g__GGB46675|s__GGB46675_SGB64548|t__SGB64548	2|976|||||	7	k__Bacteria|p__Bacteroidetes:6,k__Bacteria|p__Candidatus_Saccharibacteria:1	2|976:6,2|95818:1
SGB	64549	1	0	YeL_2020__ASMAG888	-	YeL_2020__ASMAG888	uSGB	Other	k__Bacteria|p__Bacteroidetes|c__CFGB24388|o__OFGB24388|f__FGB24388|g__GGB46675|s__GGB46675_SGB64549|t__SGB64549	2|976|||||	1	k__Bacteria|p__Bacteroidetes:1	2|976:1
SGB	64550	1	0	YeL_2020__ASMAG764	-	YeL_2020__ASMAG764	uSGB	Other	k__Bacteria|p__Bacteroidetes|c__CFGB42360|o__OFGB42360|f__FGB42360|g__GGB46676|s__GGB46676_SGB64550|t__SGB64550	2|976|||||	4	k__Bacteria|p__Bacteroidetes:4	2|976:4
SGB	64551	2	0	YeL_2020__ASMAG1549,YeL_2020__ASMAG434	-	YeL_2020__ASMAG434	uSGB	Other	k__Bacteria|p__Bacteroidetes|c__CFGB37546|o__OFGB37546|f__FGB37546|g__GGB46677|s__GGB46677_SGB64551|t__SGB64551	2|976|||||	4	k__Bacteria|p__Bacteroidetes:4	2|976:4
SGB	64552	1	0	YeL_2020__ASMAG890	-	YeL_2020__ASMAG890	uSGB	Other	k__Bacteria|p__Bacteroidetes|c__CFGB42360|o__OFGB42360|f__FGB42360|g__GGB46678|s__GGB46678_SGB64552|t__SGB64552	2|976|||||	13	k__Bacteria|p__Bacteroidetes:13	2|976:13
SGB	64553	1	0	YeL_2020__ASMAG957	-	YeL_2020__ASMAG957	uSGB	Other	k__Bacteria|p__Bacteroidetes|c__CFGB42360|o__OFGB42360|f__FGB42360|g__GGB46679|s__GGB46679_SGB64553|t__SGB64553	2|976|||||	18	k__Bacteria|p__Bacteroidetes:18	2|976:18
SGB	64554	1	0	AlteioLV_2020__3300020790__bin.1	-	AlteioLV_2020__3300020790__bin.1	uSGB	Other	k__Bacteria|p__Bacteroidetes|c__CFGB24388|o__OFGB24388|f__FGB24388|g__GGB46680|s__GGB46680_SGB64554|t__SGB64554	2|976|||||	8	k__Bacteria|p__Bacteroidetes:8	2|976:8
SGB	64555	1	0	YeL_2020__ASMAG499	-	YeL_2020__ASMAG499	uSGB	Other	k__Bacteria|p__Bacteroidetes|c__CFGB24388|o__OFGB24388|f__FGB24388|g__GGB46681|s__GGB46681_SGB64555|t__SGB64555	2|976|||||	14	k__Bacteria|p__Bacteroidetes:13,k__Bacteria|p__Firmicutes:1	2|976:13,2|1239:1
SGB	64556	1	0	YeL_2020__ASMAG1462	-	YeL_2020__ASMAG1462	uSGB	Other	k__Bacteria|p__Bacteroidetes|c__CFGB42362|o__OFGB42362|f__FGB42362|g__GGB46682|s__GGB46682_SGB64556|t__SGB64556	2|976|||||	10	k__Bacteria|p__Bacteroidetes:6,k__Bacteria|p__Proteobacteria:4	2|976:6,2|1224:4
SGB	64557	1	0	YeL_2020__ASMAG302	-	YeL_2020__ASMAG302	uSGB	Other	k__Bacteria|p__Bacteroidetes|c__CFGB2225|o__OFGB2225|f__FGB2225|g__GGB46683|s__GGB46683_SGB64557|t__SGB64557	2|976|||||	1	k__Bacteria|p__Bacteroidetes:1	2|976:1
SGB	64558	1	0	YeL_2020__ASMAG1528	-	YeL_2020__ASMAG1528	uSGB	Other	k__Bacteria|p__Bacteroidetes|c__CFGB42363|o__OFGB42363|f__FGB42363|g__GGB46684|s__GGB46684_SGB64558|t__SGB64558	2|976|||||	29	k__Bacteria|p__Bacteroidetes:29	2|976:29
SGB	64559	1	0	GCA_011524575	-	GCA_011524575	uSGB	Other	k__Bacteria|p__Bacteroidetes|c__CFGB42364|o__OFGB42364|f__FGB42364|g__GGB46685|s__GGB46685_SGB64559|t__SGB64559	2|976|||||	14	k__Bacteria|p__Bacteroidetes:14	2|976:14
SGB	64560	1	0	GCA_011524675	-	GCA_011524675	uSGB	Other	k__Bacteria|p__Bacteroidetes|c__CFGB42364|o__OFGB42364|f__FGB42364|g__GGB46686|s__GGB46686_SGB64560|t__SGB64560	2|976|||||	61	k__Bacteria|p__Bacteroidetes:49,k__Bacteria|p__Firmicutes:9,k__Bacteria|p__Tenericutes:1,k__Bacteria|p__Proteobacteria:1,k__Bacteria|p__Fusobacteria:1	2|976:49,2|1239:9,2|544448:1,2|1224:1,2|32066:1
SGB	64561	2	0	YeL_2020__ASMAG22,YeL_2020__ASMAG922	-	YeL_2020__ASMAG922	uSGB	Other	k__Bacteria|p__Bacteroidetes|c__CFGB42365|o__OFGB42365|f__FGB42365|g__GGB46687|s__GGB46687_SGB64561|t__SGB64561	2|976|||||	9	k__Bacteria|p__Bacteroidetes:9	2|976:9
SGB	64562	2	0	YeL_2020__ASMAG1078,YeL_2020__ASMAG98	-	YeL_2020__ASMAG1078	uSGB	Other	k__Bacteria|p__Bacteroidetes|c__CFGB42365|o__OFGB42365|f__FGB42365|g__GGB46688|s__GGB46688_SGB64562|t__SGB64562	2|976|||||	15	k__Bacteria|p__Bacteroidetes:15	2|976:15
SGB	64563	1	0	YeL_2020__ASMAG428	-	YeL_2020__ASMAG428	uSGB	Other	k__Bacteria|p__Bacteroidetes|c__CFGB42365|o__OFGB42365|f__FGB42365|g__GGB46689|s__GGB46689_SGB64563|t__SGB64563	2|976|||||	12	k__Bacteria|p__Bacteroidetes:12	2|976:12
SGB	64564	1	0	ZhangW_2020__Genome_168	-	ZhangW_2020__Genome_168	uSGB	Other	k__Bacteria|p__Bacteroidetes|c__CFGB42365|o__OFGB42365|f__FGB42365|g__GGB46690|s__GGB46690_SGB64564|t__SGB64564	2|976|||||	4	k__Bacteria|p__Bacteroidetes:4	2|976:4
SGB	64565	7	0	AlnebergJ_2020__ERZ1284767,AlnebergJ_2020__ERZ1291741,AlnebergJ_2020__ERZ1291880,AlnebergJ_2020__ERZ1291946,AlnebergJ_2020__ERZ1292020,AlnebergJ_2020__ERZ1292190,AlnebergJ_2020__ERZ1292663	-	AlnebergJ_2020__ERZ1284767	uSGB	Other	k__Bacteria|p__Bacteroidetes|c__CFGB18802|o__OFGB18802|f__FGB18802|g__GGB46691|s__GGB46691_SGB64565|t__SGB64565	2|976|||||	7	k__Bacteria|p__Bacteroidetes:7	2|976:7
SGB	64566	1	0	GCA_008017065	-	GCA_008017065	uSGB	Other	k__Bacteria|p__Bacteroidetes|c__CFGB42367|o__OFGB42367|f__FGB42367|g__GGB46692|s__GGB46692_SGB64566|t__SGB64566	2|976|||||	3	k__Bacteria|p__Bacteroidetes:3	2|976:3
SGB	64567	1	0	GCA_009838305	-	GCA_009838305	uSGB	Other	k__Bacteria|p__Proteobacteria|c__CFGB42368|o__OFGB42368|f__FGB42368|g__GGB46693|s__GGB46693_SGB64567|t__SGB64567	2|1224|||||	54	k__Bacteria|p__Proteobacteria:39,k__Bacteria|p__Bacteroidetes:5,k__Bacteria|p__Actinobacteria:4,k__Bacteria|p__Candidatus_Moranbacteria:3,k__Bacteria|p__Firmicutes:1,k__Bacteria|p__Cyanobacteria:1,k__Bacteria|p__Candidatus_Saccharibacteria:1	2|1224:39,2|976:5,2|201174:4,2|1752737:3,2|1239:1,2|1117:1,2|95818:1
SGB	64568	5	0	AlnebergJ_2020__ERZ1290742,AlnebergJ_2020__ERZ1290841,AlnebergJ_2020__ERZ1291212,AlnebergJ_2020__ERZ1291433,AlnebergJ_2020__ERZ1292185	-	AlnebergJ_2020__ERZ1290742	uSGB	Other	k__Bacteria|p__Bacteroidetes|c__CFGB42369|o__OFGB42369|f__FGB42369|g__GGB46694|s__GGB46694_SGB64568|t__SGB64568	2|976|||||	87	k__Bacteria|p__Bacteroidetes:83,k__Bacteria|p__Firmicutes:4	2|976:83,2|1239:4
SGB	64569	1	0	AlnebergJ_2020__ERZ1290820	-	AlnebergJ_2020__ERZ1290820	uSGB	Other	k__Bacteria|p__Bacteroidetes|c__CFGB42369|o__OFGB42369|f__FGB42369|g__GGB46695|s__GGB46695_SGB64569|t__SGB64569	2|976|||||	5	k__Bacteria|p__Bacteroidetes:4,k__Bacteria|p__Tenericutes:1	2|976:4,2|544448:1
SGB	64570	1	0	AlnebergJ_2020__ERZ1291888	-	AlnebergJ_2020__ERZ1291888	uSGB	Other	k__Bacteria|p__Bacteroidetes|c__CFGB42369|o__OFGB42369|f__FGB42369|g__GGB46696|s__GGB46696_SGB64570|t__SGB64570	2|976|||||	17	k__Bacteria|p__Bacteroidetes:15,k__Bacteria|p__Proteobacteria:1,k__Bacteria|p__Candidatus_Saccharibacteria:1	2|976:15,2|1224:1,2|95818:1
SGB	64571	2	0	YeL_2020__ASMAG1392,YeL_2020__ASMAG34	-	YeL_2020__ASMAG1392	uSGB	Other	k__Bacteria|p__Bacteroidetes|c__CFGB42370|o__OFGB42370|f__FGB42370|g__GGB46697|s__GGB46697_SGB64571|t__SGB64571	2|976|||||	8	k__Bacteria|p__Bacteroidetes:8	2|976:8
SGB	64572	1	0	YeL_2020__ASMAG1333	-	YeL_2020__ASMAG1333	uSGB	Other	k__Bacteria|p__Bacteroidetes|c__CFGB42371|o__OFGB42371|f__FGB42371|g__GGB46698|s__GGB46698_SGB64572|t__SGB64572	2|976|||||	15	k__Bacteria|p__Bacteroidetes:15	2|976:15
SGB	64573	1	0	ZhangW_2020__Genome_165	-	ZhangW_2020__Genome_165	uSGB	Genus	k__Bacteria|p__Bacteroidetes|c__Cytophagia|o__Cytophagales|f__Bernardetiaceae|g__Bernardetia|s__Bernardetia_SGB64573|t__SGB64573	2|976|768503|768507|1937968|1937972|	1	k__Bacteria|p__Bacteroidetes|c__Cytophagia|o__Cytophagales|f__Bernardetiaceae|g__Bernardetia:1	2|976|768503|768507|1937968|1937972:1
SGB	64574	1	0	ZhangW_2020__Genome_202	-	ZhangW_2020__Genome_202	uSGB	Other	k__Archaea|p__Thaumarchaeota|c__CFGB33216|o__OFGB33216|f__FGB33216|g__GGB46700|s__GGB46700_SGB64574|t__SGB64574	2157|651137|||||	9	k__Archaea|p__Thaumarchaeota:9	2157|651137:9
SGB	64575	1	0	KrugerK_2019__ERZ814323	-	KrugerK_2019__ERZ814323	uSGB	Other	k__Bacteria|p__Bacteroidetes|c__CFGB12297|o__OFGB12297|f__FGB12297|g__GGB35092|s__GGB35092_SGB64575|t__SGB64575	2|976|||||	21	k__Bacteria|p__Bacteroidetes:21	2|976:21
SGB	64576	3	0	DuncanA_2020__P2_S_25P,DuncanA_2020__P3a_S_25P,KrugerK_2019__ERZ816860	-	DuncanA_2020__P3a_S_25P	uSGB	Other	k__Bacteria|p__Bacteroidetes|c__CFGB26949|o__OFGB26949|f__FGB26949|g__GGB46702|s__GGB46702_SGB64576|t__SGB64576	2|976|||||	244	k__Bacteria|p__Bacteroidetes:238,k__Bacteria|p__Proteobacteria:6	2|976:238,2|1224:6
SGB	64577	4	0	KrugerK_2019__ERZ815095,KrugerK_2019__ERZ815922,KrugerK_2019__ERZ816715,KrugerK_2019__ERZ816759	-	KrugerK_2019__ERZ816715	uSGB	Other	k__Bacteria|p__Bacteroidetes|c__CFGB14334|o__OFGB14334|f__FGB14334|g__GGB46703|s__GGB46703_SGB64577|t__SGB64577	2|976|||||	70	k__Bacteria|p__Bacteroidetes:69,k__Bacteria|p__Candidatus_Staskawiczbacteria:1	2|976:69,2|1817916:1
SGB	64578	1	0	KrugerK_2019__ERZ816910	-	KrugerK_2019__ERZ816910	uSGB	Other	k__Bacteria|p__Bacteroidetes|c__CFGB14334|o__OFGB14334|f__FGB14334|g__GGB46704|s__GGB46704_SGB64578|t__SGB64578	2|976|||||	6	k__Bacteria|p__Bacteroidetes:6	2|976:6
SGB	64579	1	0	KrugerK_2019__ERZ816281	-	KrugerK_2019__ERZ816281	uSGB	Other	k__Bacteria|p__Bacteroidetes|c__CFGB26949|o__OFGB26949|f__FGB26949|g__GGB46705|s__GGB46705_SGB64579|t__SGB64579	2|976|||||	45	k__Bacteria|p__Bacteroidetes:40,k__Bacteria|p__Firmicutes:5	2|976:40,2|1239:5
SGB	64580	3	0	AlnebergJ_2020__ERZ1292229,AlnebergJ_2020__ERZ1292540,NayfachS_2020__GEM_3300010316__bin.7	-	AlnebergJ_2020__ERZ1292540	uSGB	Other	k__Bacteria|p__Bacteroidetes|c__CFGB42377|o__OFGB42377|f__FGB42377|g__GGB46706|s__GGB46706_SGB64580|t__SGB64580	2|976|||||	62	k__Bacteria|p__Bacteroidetes:61,k__Bacteria|p__Firmicutes:1	2|976:61,2|1239:1
SGB	64581	1	0	AlnebergJ_2020__ERZ1290988	-	AlnebergJ_2020__ERZ1290988	uSGB	Other	k__Bacteria|p__Bacteroidetes|c__CFGB42377|o__OFGB42377|f__FGB42377|g__GGB46706|s__GGB46706_SGB64581|t__SGB64581	2|976|||||	15	k__Bacteria|p__Bacteroidetes:15	2|976:15
SGB	64582	2	0	DuncanA_2020__NP1_M_38P,MiGa__TARA_ANE_MAG_00062	-	MiGa__TARA_ANE_MAG_00062	uSGB	Other	k__Bacteria|p__Firmicutes|c__CFGB42378|o__OFGB42378|f__FGB42378|g__GGB46707|s__GGB46707_SGB64582|t__SGB64582	2|1239|||||	45	k__Bacteria|p__Firmicutes:37,k__Bacteria|p__Bacteroidetes:8	2|1239:37,2|976:8
SGB	64583	2	0	ZhangW_2020__Genome_154,ZhangW_2020__Genome_166	-	ZhangW_2020__Genome_154	uSGB	Other	k__Bacteria|p__Bacteroidetes|c__CFGB42379|o__OFGB42379|f__FGB42379|g__GGB46708|s__GGB46708_SGB64583|t__SGB64583	2|976|||||	3	k__Bacteria|p__Bacteroidetes:3	2|976:3
SGB	64584	2	0	AlnebergJ_2020__ERZ1290795,AlnebergJ_2020__ERZ1290825	-	AlnebergJ_2020__ERZ1290825	uSGB	Other	k__Bacteria|p__Bacteroidetes|c__CFGB14368|o__OFGB14368|f__FGB14368|g__GGB46709|s__GGB46709_SGB64584|t__SGB64584	2|976|||||	47	k__Bacteria|p__Bacteroidetes:45,k__Bacteria|p__Proteobacteria:2	2|976:45,2|1224:2
SGB	64585	1	0	ZhangW_2020__Genome_160	-	ZhangW_2020__Genome_160	uSGB	Other	k__Bacteria|p__Bacteroidetes|c__CFGB14369|o__OFGB14369|f__FGB14369|g__GGB46710|s__GGB46710_SGB64585|t__SGB64585	2|976|||||	11	k__Bacteria|p__Bacteroidetes:11	2|976:11
SGB	64586	1	0	KrugerK_2019__ERZ814407	-	KrugerK_2019__ERZ814407	uSGB	Other	k__Bacteria|p__Bacteroidetes|c__CFGB14367|o__OFGB14367|f__FGB14367|g__GGB46711|s__GGB46711_SGB64586|t__SGB64586	2|976|||||	6	k__Bacteria|p__Bacteroidetes:6	2|976:6
SGB	64587	9	0	AlnebergJ_2020__ERZ1284798,AlnebergJ_2020__ERZ1291727,AlnebergJ_2020__ERZ1291739,AlnebergJ_2020__ERZ1292092,AlnebergJ_2020__ERZ1292125,AlnebergJ_2020__ERZ1292186,AlnebergJ_2020__ERZ1292453,AlnebergJ_2020__ERZ1292665,AlnebergJ_2020__ERZ1292678	-	AlnebergJ_2020__ERZ1292125	uSGB	Other	k__Bacteria|p__Bacteroidetes|c__CFGB7628|o__OFGB7628|f__FGB7628|g__GGB24238|s__GGB24238_SGB64587|t__SGB64587	2|976|||||	204	k__Bacteria|p__Bacteroidetes:131,k__Bacteria|p__Firmicutes:73	2|976:131,2|1239:73
SGB	64588	15	0	AlnebergJ_2020__ERZ1290736,AlnebergJ_2020__ERZ1290905,AlnebergJ_2020__ERZ1291153,AlnebergJ_2020__ERZ1291305,AlnebergJ_2020__ERZ1291371,AlnebergJ_2020__ERZ1291390,AlnebergJ_2020__ERZ1291436,AlnebergJ_2020__ERZ1291645,AlnebergJ_2020__ERZ1291799,AlnebergJ_2020__ERZ1292097,AlnebergJ_2020__ERZ1292291,AlnebergJ_2020__ERZ1292375,AlnebergJ_2020__ERZ1292404,AlnebergJ_2020__ERZ1292441,AlnebergJ_2020__ERZ1292651	-	AlnebergJ_2020__ERZ1290736	uSGB	Other	k__Bacteria|p__Bacteroidetes|c__CFGB7628|o__OFGB7628|f__FGB7628|g__GGB24238|s__GGB24238_SGB64588|t__SGB64588	2|976|||||	375	k__Bacteria|p__Bacteroidetes:244,k__Bacteria|p__Proteobacteria:130,k__Bacteria|p__Firmicutes:1	2|976:244,2|1224:130,2|1239:1
SGB	64589	3	0	AlnebergJ_2020__ERZ1291949,AlnebergJ_2020__ERZ1292177,AlnebergJ_2020__ERZ1292187	-	AlnebergJ_2020__ERZ1292187	uSGB	Other	k__Bacteria|p__Bacteroidetes|c__CFGB24235|o__OFGB24235|f__FGB24235|g__GGB46714|s__GGB46714_SGB64589|t__SGB64589	2|976|||||	27	k__Bacteria|p__Bacteroidetes:27	2|976:27
SGB	64590	1	0	AlnebergJ_2020__ERZ1290782	-	AlnebergJ_2020__ERZ1290782	uSGB	Other	k__Bacteria|p__Bacteroidetes|c__CFGB24235|o__OFGB24235|f__FGB24235|g__GGB46714|s__GGB46714_SGB64590|t__SGB64590	2|976|||||	7	k__Bacteria|p__Bacteroidetes:5,k__Bacteria|p__Firmicutes:2	2|976:5,2|1239:2
SGB	64591	2	0	AlnebergJ_2020__ERZ1290853,AlnebergJ_2020__ERZ1292057	-	AlnebergJ_2020__ERZ1290853	uSGB	Other	k__Bacteria|p__Bacteroidetes|c__CFGB35715|o__OFGB35715|f__FGB35715|g__GGB46715|s__GGB46715_SGB64591|t__SGB64591	2|976|||||	27	k__Bacteria|p__Bacteroidetes:27	2|976:27
SGB	64592	6	0	GCA_009919385,GCA_010026805,MiGa__WB4_2_1014,MiGa__WB8_3_360,MiGa__WBA_3_358,NayfachS_2020__GEM_3300027697__bin.17	-	GCA_010026805	uSGB	Other	k__Bacteria|p__Bacteroidetes|c__CFGB35715|o__OFGB35715|f__FGB35715|g__GGB46715|s__GGB46715_SGB64592|t__SGB64592	2|976|||||	125	k__Bacteria|p__Bacteroidetes:122,k__Bacteria|p__Proteobacteria:3	2|976:122,2|1224:3
SGB	64593	1	0	MiGa__WB4_2_0844	-	MiGa__WB4_2_0844	uSGB	Other	k__Bacteria|p__Bacteroidetes|c__CFGB35715|o__OFGB35715|f__FGB35715|g__GGB46715|s__GGB46715_SGB64593|t__SGB64593	2|976|||||	25	k__Bacteria|p__Bacteroidetes:24,k__Bacteria|p__Proteobacteria:1	2|976:24,2|1224:1
SGB	64594	1	0	GCA_009923965	-	GCA_009923965	uSGB	Other	k__Bacteria|p__Bacteroidetes|c__CFGB35715|o__OFGB35715|f__FGB35715|g__GGB46715|s__GGB46715_SGB64594|t__SGB64594	2|976|||||	21	k__Bacteria|p__Bacteroidetes:19,k__Bacteria|p__Actinobacteria:2	2|976:19,2|201174:2
SGB	64595	3	0	AlnebergJ_2020__ERZ1290738,AlnebergJ_2020__ERZ1291001,AlnebergJ_2020__ERZ1292544	-	AlnebergJ_2020__ERZ1291001	uSGB	Other	k__Bacteria|p__Bacteroidetes|c__CFGB1788|o__OFGB1788|f__FGB1788|g__GGB46716|s__GGB46716_SGB64595|t__SGB64595	2|976|||||	9	k__Bacteria|p__Bacteroidetes:9	2|976:9
SGB	64596	1	0	GCA_009885545	-	GCA_009885545	uSGB	Other	k__Bacteria|p__Bacteroidetes|c__CFGB42383|o__OFGB42383|f__FGB42383|g__GGB46717|s__GGB46717_SGB64596|t__SGB64596	2|976|||||	7	k__Bacteria|p__Bacteroidetes:7	2|976:7
SGB	64597	10	0	MiGa__LLD_073,MiGa__WB4_2_1285,MiGa__WB4_2_1326,MiGa__WB4_2_1337,NayfachS_2020__GEM_3300010160__bin.36,NayfachS_2020__GEM_3300013006__bin.49,NayfachS_2020__GEM_3300027581__bin.9,NayfachS_2020__GEM_3300027734__bin.11,NayfachS_2020__GEM_3300027756__bin.14,NayfachS_2020__GEM_3300027963__bin.15	-	MiGa__WB4_2_1285	uSGB	Other	k__Bacteria|p__Bacteroidetes|c__CFGB24235|o__OFGB24235|f__FGB24235|g__GGB46718|s__GGB46718_SGB64597|t__SGB64597	2|976|||||	197	k__Bacteria|p__Bacteroidetes:194,k__Bacteria|p__Proteobacteria:2,k__Bacteria|p__Actinobacteria:1	2|976:194,2|1224:2,2|201174:1
SGB	64598	2	0	GCA_009923905,GCA_009925805	-	GCA_009925805	uSGB	Other	k__Bacteria|p__Bacteroidetes|c__CFGB32651|o__OFGB32651|f__FGB32651|g__GGB46719|s__GGB46719_SGB64598|t__SGB64598	2|976|||||	16	k__Bacteria|p__Bacteroidetes:14,k__Bacteria|p__Proteobacteria:2	2|976:14,2|1224:2
SGB	64599	3	0	MiGa__WB6_2B_151,NayfachS_2020__GEM_3300005662__bin.40,NayfachS_2020__GEM_3300027769__bin.7	-	NayfachS_2020__GEM_3300027769__bin.7	uSGB	Other	k__Bacteria|p__Bacteroidetes|c__CFGB24235|o__OFGB24235|f__FGB24235|g__GGB46720|s__GGB46720_SGB64599|t__SGB64599	2|976|||||	69	k__Bacteria|p__Bacteroidetes:59,k__Bacteria|p__Firmicutes:9,k__Bacteria|p__Proteobacteria:1	2|976:59,2|1239:9,2|1224:1
SGB	64600	4	0	KrugerK_2019__ERZ816054,KrugerK_2019__ERZ816848,KrugerK_2019__ERZ817056,KrugerK_2019__ERZ817159	-	KrugerK_2019__ERZ817159	uSGB	Other	k__Bacteria|p__Bacteroidetes|c__CFGB24227|o__OFGB24227|f__FGB24227|g__GGB46721|s__GGB46721_SGB64600|t__SGB64600	2|976|||||	112	k__Bacteria|p__Bacteroidetes:111,k__Bacteria|p__Firmicutes:1	2|976:111,2|1239:1
SGB	64601	2	0	MiGa__TARA_PSW_MAG_00047,OlmMR_2019__TOBG_SP-341	-	OlmMR_2019__TOBG_SP-341	uSGB	Other	k__Bacteria|p__Bacteroidetes|c__CFGB14422|o__OFGB14422|f__FGB14422|g__GGB46722|s__GGB46722_SGB64601|t__SGB64601	2|976|||||	14	k__Bacteria|p__Bacteroidetes:14	2|976:14
SGB	64602	37	0	AlnebergJ_2020__ERZ1290821,KrugerK_2019__ERZ813888,KrugerK_2019__ERZ813977,KrugerK_2019__ERZ814014,KrugerK_2019__ERZ814076,KrugerK_2019__ERZ814146,KrugerK_2019__ERZ814185,KrugerK_2019__ERZ814248,KrugerK_2019__ERZ814299,KrugerK_2019__ERZ814341,KrugerK_2019__ERZ814380,KrugerK_2019__ERZ814514,KrugerK_2019__ERZ814553,KrugerK_2019__ERZ814648,KrugerK_2019__ERZ814739,KrugerK_2019__ERZ814813,KrugerK_2019__ERZ814941,KrugerK_2019__ERZ815122,KrugerK_2019__ERZ815327,KrugerK_2019__ERZ815475,KrugerK_2019__ERZ815534,KrugerK_2019__ERZ815602,KrugerK_2019__ERZ815723,KrugerK_2019__ERZ815802,KrugerK_2019__ERZ815904,KrugerK_2019__ERZ816108,KrugerK_2019__ERZ816141,KrugerK_2019__ERZ816236,KrugerK_2019__ERZ816363,KrugerK_2019__ERZ816404,KrugerK_2019__ERZ816543,KrugerK_2019__ERZ816643,KrugerK_2019__ERZ816836,KrugerK_2019__ERZ816879,KrugerK_2019__ERZ817164,NayfachS_2020__GEM_3300025699__bin.19,NayfachS_2020__GEM_3300025894__bin.35	-	KrugerK_2019__ERZ815723	uSGB	Other	k__Bacteria|p__Bacteroidetes|c__CFGB24227|o__OFGB24227|f__FGB24227|g__GGB46723|s__GGB46723_SGB64602|t__SGB64602	2|976|||||	185	k__Bacteria|p__Bacteroidetes:181,k__Bacteria|p__Proteobacteria:2,k__Bacteria|p__Chlamydiae:2	2|976:181,2|1224:2,2|204428:2
SGB	64603	2	0	GCA_011522905,MiGa__TARA_ION_MAG_00047	-	GCA_011522905	uSGB	Other	k__Bacteria|p__Bacteroidetes|c__CFGB14422|o__OFGB14422|f__FGB14422|g__GGB46724|s__GGB46724_SGB64603|t__SGB64603	2|976|||||	20	k__Bacteria|p__Bacteroidetes:20	2|976:20
SGB	64604	1	0	MiGa__TARA_PSW_MAG_00090	-	MiGa__TARA_PSW_MAG_00090	uSGB	Other	k__Bacteria|p__Bacteroidetes|c__CFGB42387|o__OFGB42387|f__FGB42387|g__GGB46725|s__GGB46725_SGB64604|t__SGB64604	2|976|||||	1	k__Bacteria|p__Bacteroidetes:1	2|976:1
SGB	64605	1	0	MiGa__WBA_1B_202	-	MiGa__WBA_1B_202	uSGB	Other	k__Bacteria|p__Bacteroidetes|c__CFGB42388|o__OFGB42388|f__FGB42388|g__GGB46726|s__GGB46726_SGB64605|t__SGB64605	2|976|||||	11	k__Bacteria|p__Bacteroidetes:11	2|976:11
SGB	64606	1	0	KrugerK_2019__ERZ816164	-	KrugerK_2019__ERZ816164	uSGB	Other	k__Bacteria|p__Bacteroidetes|c__CFGB37396|o__OFGB37396|f__FGB37396|g__GGB46727|s__GGB46727_SGB64606|t__SGB64606	2|976|||||	1	k__Bacteria|p__Bacteroidetes:1	2|976:1
SGB	64607	1	0	ZhangW_2020__Genome_152	-	ZhangW_2020__Genome_152	uSGB	Other	k__Bacteria|p__Bacteroidetes|c__CFGB14194|o__OFGB14194|f__FGB14194|g__GGB46728|s__GGB46728_SGB64607|t__SGB64607	2|976|||||	1	k__Bacteria|p__Bacteroidetes:1	2|976:1
SGB	64608	1	0	YeL_2020__ASMAG988	-	YeL_2020__ASMAG988	uSGB	Family	k__Bacteria|p__Firmicutes|c__Bacilli|o__Bacilli_unclassified|f__Bacilli_unclassified|g__GGB46729|s__GGB46729_SGB64608|t__SGB64608	2|1239|91061||||	1	k__Bacteria|p__Firmicutes|c__Bacilli|o__Bacilli_unclassified|f__Bacilli_unclassified:1	2|1239|91061||:1
SGB	64609	1	0	OlmMR_2019__TOBG_SP-162	-	OlmMR_2019__TOBG_SP-162	uSGB	Family	k__Bacteria|p__Actinobacteria|c__Actinobacteria|o__Micrococcales|f__Micrococcaceae|g__GGB46730|s__GGB46730_SGB64609|t__SGB64609	2|201174|1760|85006|1268||	14	k__Bacteria|p__Actinobacteria|c__Actinobacteria|o__Micrococcales|f__Micrococcaceae:7,k__Bacteria|p__Proteobacteria|c__Alphaproteobacteria|o__Pelagibacterales|f__Pelagibacterales_unclassified:4,k__Bacteria|p__Proteobacteria|c__Alphaproteobacteria|o__Pelagibacterales|f__Pelagibacteraceae:2,k__Archaea|p__Thaumarchaeota|c__Nitrososphaeria|o__Nitrososphaerales|f__Nitrososphaerales_unclassified:1	2|201174|1760|85006|1268:7,2|1224|28211|54526|:4,2|1224|28211|54526|1655514:2,2157|651137|1643678|1033996|:1
SGB	64610	1	0	ZhangW_2020__Genome_157	-	ZhangW_2020__Genome_157	uSGB	Other	k__Archaea|p__Thaumarchaeota|c__CFGB42391|o__OFGB42391|f__FGB42391|g__GGB46731|s__GGB46731_SGB64610|t__SGB64610	2157|651137|||||	4	k__Archaea|p__Thaumarchaeota:2,k__Bacteria|p__Proteobacteria:1,k__Bacteria|p__Bacteroidetes:1	2157|651137:2,2|1224:1,2|976:1
SGB	64611	9	0	AlnebergJ_2020__ERZ1291948,AlnebergJ_2020__ERZ1292444,KrugerK_2019__ERZ813694,KrugerK_2019__ERZ813846,KrugerK_2019__ERZ815071,KrugerK_2019__ERZ816854,KrugerK_2019__ERZ817029,KrugerK_2019__ERZ817168,NayfachS_2020__GEM_3300025874__bin.32	-	KrugerK_2019__ERZ813846	uSGB	Other	k__Bacteria|p__Bacteroidetes|c__CFGB42392|o__OFGB42392|f__FGB42392|g__GGB46732|s__GGB46732_SGB64611|t__SGB64611	2|976|||||	137	k__Bacteria|p__Bacteroidetes:137	2|976:137
SGB	64612	3	0	KrugerK_2019__ERZ813738,KrugerK_2019__ERZ813759,KrugerK_2019__ERZ816912	-	KrugerK_2019__ERZ813759	uSGB	Other	k__Bacteria|p__Bacteroidetes|c__CFGB14204|o__OFGB14204|f__FGB14204|g__GGB46733|s__GGB46733_SGB64612|t__SGB64612	2|976|||||	34	k__Bacteria|p__Bacteroidetes:34	2|976:34
SGB	64613	4	0	KrugerK_2019__ERZ813797,KrugerK_2019__ERZ816616,KrugerK_2019__ERZ816775,KrugerK_2019__ERZ817014	-	KrugerK_2019__ERZ816775	uSGB	Other	k__Bacteria|p__Bacteroidetes|c__CFGB24310|o__OFGB24310|f__FGB24310|g__GGB46734|s__GGB46734_SGB64613|t__SGB64613	2|976|||||	14	k__Bacteria|p__Bacteroidetes:14	2|976:14
SGB	64614	1	0	KrugerK_2019__ERZ813772	-	KrugerK_2019__ERZ813772	uSGB	Other	k__Bacteria|p__Bacteroidetes|c__CFGB33531|o__OFGB33531|f__FGB33531|g__GGB46735|s__GGB46735_SGB64614|t__SGB64614	2|976|||||	10	k__Bacteria|p__Bacteroidetes:10	2|976:10
SGB	64615	2	0	MiGa__TARA_PSW_MAG_00100,OlmMR_2019__TOBG_SP-249	-	OlmMR_2019__TOBG_SP-249	uSGB	Other	k__Bacteria|p__Bacteroidetes|c__CFGB32747|o__OFGB32747|f__FGB32747|g__GGB46736|s__GGB46736_SGB64615|t__SGB64615	2|976|||||	9	k__Bacteria|p__Bacteroidetes:7,k__Bacteria|p__Proteobacteria:1,k__Bacteria|p__Tenericutes:1	2|976:7,2|1224:1,2|544448:1
SGB	64616	1	0	MiGa__TARA_PSE_MAG_00031	-	MiGa__TARA_PSE_MAG_00031	uSGB	Other	k__Bacteria|p__Bacteroidetes|c__CFGB39150|o__OFGB39150|f__FGB39150|g__GGB46737|s__GGB46737_SGB64616|t__SGB64616	2|976|||||	1	k__Bacteria|p__Bacteroidetes:1	2|976:1
SGB	64617	2	0	MiGa__TARA_ANE_MAG_00036,MiGa__TARA_PON_MAG_00016	-	MiGa__TARA_PON_MAG_00016	uSGB	Other	k__Bacteria|p__Bacteroidetes|c__CFGB10554|o__OFGB10554|f__FGB10554|g__GGB32169|s__GGB32169_SGB64617|t__SGB64617	2|976|||||	9	k__Bacteria|p__Bacteroidetes:7,k__Bacteria|p__Proteobacteria:1,k__Bacteria|p__Thermotogae:1	2|976:7,2|1224:1,2|200918:1
SGB	64618	1	0	MiGa__TARA_ANE_MAG_00051	-	MiGa__TARA_ANE_MAG_00051	uSGB	Other	k__Bacteria|p__Spirochaetes|c__CFGB12862|o__OFGB12862|f__FGB12862|g__GGB36338|s__GGB36338_SGB64618|t__SGB64618	2|203691|||||	80	k__Bacteria|p__Spirochaetes:36,k__Bacteria|p__Bacteroidetes:28,k__Bacteria|p__Firmicutes:16	2|203691:36,2|976:28,2|1239:16
SGB	64619	2	0	MiGa__TARA_ANW_MAG_00044,MiGa__TARA_PSW_MAG_00054	-	MiGa__TARA_PSW_MAG_00054	uSGB	Other	k__Bacteria|p__Firmicutes|c__CFGB32080|o__OFGB32080|f__FGB32080|g__GGB46739|s__GGB46739_SGB64619|t__SGB64619	2|1239|||||	101	k__Bacteria|p__Firmicutes:83,k__Bacteria|p__Bacteroidetes:17,k__Bacteria|p__Thermotogae:1	2|1239:83,2|976:17,2|200918:1
SGB	64620	6	0	KrugerK_2019__ERZ816368,KrugerK_2019__ERZ816547,KrugerK_2019__ERZ816690,KrugerK_2019__ERZ816823,KrugerK_2019__ERZ817011,KrugerK_2019__ERZ817143	-	KrugerK_2019__ERZ817011	uSGB	Family	k__Bacteria|p__Firmicutes|c__Erysipelotrichia|o__Erysipelotrichales|f__Erysipelotrichaceae|g__GGB46740|s__GGB46740_SGB64620|t__SGB64620	2|1239|526524|526525|128827||	9	k__Bacteria|p__Firmicutes|c__Erysipelotrichia|o__Erysipelotrichales|f__Erysipelotrichaceae:3,k__Bacteria|p__Firmicutes|c__Tissierellia|o__Tissierellales|f__Peptoniphilaceae:2,k__Bacteria|p__Firmicutes|c__Clostridia|o__Clostridiales|f__Peptostreptococcaceae:2,k__Bacteria|p__Firmicutes|c__Clostridia|o__Clostridiales|f__Lachnospiraceae:1,k__Bacteria|p__Firmicutes|c__Clostridia|o__Clostridiales|f__Clostridiales_Family_XIII_Incertae_Sedis:1	2|1239|526524|526525|128827:3,2|1239|1737404|1737405|1570339:2,2|1239|186801|186802|186804:2,2|1239|186801|186802|186803:1,2|1239|186801|186802|543314:1
SGB	64621	5	0	KrugerK_2019__ERZ816548,KrugerK_2019__ERZ816720,KrugerK_2019__ERZ816858,KrugerK_2019__ERZ816993,KrugerK_2019__ERZ817145	-	KrugerK_2019__ERZ816720	uSGB	Family	k__Bacteria|p__Firmicutes|c__Erysipelotrichia|o__Erysipelotrichales|f__Erysipelotrichaceae|g__GGB46741|s__GGB46741_SGB64621|t__SGB64621	2|1239|526524|526525|128827||	9	k__Bacteria|p__Firmicutes|c__Erysipelotrichia|o__Erysipelotrichales|f__Erysipelotrichaceae:3,k__Bacteria|p__Firmicutes|c__Tissierellia|o__Tissierellales|f__Peptoniphilaceae:2,k__Bacteria|p__Firmicutes|c__Clostridia|o__Clostridiales|f__Peptostreptococcaceae:2,k__Bacteria|p__Firmicutes|c__Clostridia|o__Clostridiales|f__Lachnospiraceae:1,k__Bacteria|p__Firmicutes|c__Clostridia|o__Clostridiales|f__Clostridiales_Family_XIII_Incertae_Sedis:1	2|1239|526524|526525|128827:3,2|1239|1737404|1737405|1570339:2,2|1239|186801|186802|186804:2,2|1239|186801|186802|186803:1,2|1239|186801|186802|543314:1
SGB	64622	7	0	KrugerK_2019__ERZ814350,KrugerK_2019__ERZ814388,KrugerK_2019__ERZ815579,KrugerK_2019__ERZ816165,KrugerK_2019__ERZ816274,KrugerK_2019__ERZ816350,NayfachS_2020__GEM_3300025639__bin.21	-	KrugerK_2019__ERZ814388	uSGB	Family	k__Bacteria|p__Firmicutes|c__Erysipelotrichia|o__Erysipelotrichales|f__Erysipelotrichaceae|g__GGB46741|s__GGB46741_SGB64622|t__SGB64622	2|1239|526524|526525|128827||	9	k__Bacteria|p__Firmicutes|c__Erysipelotrichia|o__Erysipelotrichales|f__Erysipelotrichaceae:3,k__Bacteria|p__Firmicutes|c__Tissierellia|o__Tissierellales|f__Peptoniphilaceae:2,k__Bacteria|p__Firmicutes|c__Clostridia|o__Clostridiales|f__Peptostreptococcaceae:2,k__Bacteria|p__Firmicutes|c__Clostridia|o__Clostridiales|f__Lachnospiraceae:1,k__Bacteria|p__Firmicutes|c__Clostridia|o__Clostridiales|f__Clostridiales_Family_XIII_Incertae_Sedis:1	2|1239|526524|526525|128827:3,2|1239|1737404|1737405|1570339:2,2|1239|186801|186802|186804:2,2|1239|186801|186802|186803:1,2|1239|186801|186802|543314:1
SGB	64623	1	0	KrugerK_2019__ERZ815012	-	KrugerK_2019__ERZ815012	uSGB	Family	k__Bacteria|p__Firmicutes|c__Erysipelotrichia|o__Erysipelotrichales|f__Erysipelotrichaceae|g__GGB46741|s__GGB46741_SGB64623|t__SGB64623	2|1239|526524|526525|128827||	9	k__Bacteria|p__Firmicutes|c__Erysipelotrichia|o__Erysipelotrichales|f__Erysipelotrichaceae:3,k__Bacteria|p__Firmicutes|c__Tissierellia|o__Tissierellales|f__Peptoniphilaceae:2,k__Bacteria|p__Firmicutes|c__Clostridia|o__Clostridiales|f__Peptostreptococcaceae:2,k__Bacteria|p__Firmicutes|c__Clostridia|o__Clostridiales|f__Lachnospiraceae:1,k__Bacteria|p__Firmicutes|c__Clostridia|o__Clostridiales|f__Clostridiales_Family_XIII_Incertae_Sedis:1	2|1239|526524|526525|128827:3,2|1239|1737404|1737405|1570339:2,2|1239|186801|186802|186804:2,2|1239|186801|186802|186803:1,2|1239|186801|186802|543314:1
SGB	64624	1	0	AlnebergJ_2020__ERZ1291180	-	AlnebergJ_2020__ERZ1291180	uSGB	Family	k__Bacteria|p__Firmicutes|c__Erysipelotrichia|o__Erysipelotrichales|f__Erysipelotrichaceae|g__GGB46742|s__GGB46742_SGB64624|t__SGB64624	2|1239|526524|526525|128827||	9	k__Bacteria|p__Firmicutes|c__Erysipelotrichia|o__Erysipelotrichales|f__Erysipelotrichaceae:3,k__Bacteria|p__Firmicutes|c__Tissierellia|o__Tissierellales|f__Peptoniphilaceae:2,k__Bacteria|p__Firmicutes|c__Clostridia|o__Clostridiales|f__Peptostreptococcaceae:2,k__Bacteria|p__Firmicutes|c__Clostridia|o__Clostridiales|f__Lachnospiraceae:1,k__Bacteria|p__Firmicutes|c__Clostridia|o__Clostridiales|f__Clostridiales_Family_XIII_Incertae_Sedis:1	2|1239|526524|526525|128827:3,2|1239|1737404|1737405|1570339:2,2|1239|186801|186802|186804:2,2|1239|186801|186802|186803:1,2|1239|186801|186802|543314:1
SGB	64625	1	0	MiGa__TARA_ANE_MAG_00043	-	MiGa__TARA_ANE_MAG_00043	uSGB	Other	k__Bacteria|p__Bacteroidetes|c__CFGB14423|o__OFGB14423|f__FGB14423|g__GGB46743|s__GGB46743_SGB64625|t__SGB64625	2|976|||||	15	k__Bacteria|p__Bacteroidetes:12,k__Bacteria|p__Proteobacteria:2,k__Bacteria|p__Firmicutes:1	2|976:12,2|1224:2,2|1239:1
SGB	64626	2	0	MiGa__TARA_PON_MAG_00036,MiGa__TARA_RED_MAG_00046	-	MiGa__TARA_PON_MAG_00036	uSGB	Other	k__Bacteria|p__Bacteroidetes|c__CFGB14424|o__OFGB14424|f__FGB14424|g__GGB46744|s__GGB46744_SGB64626|t__SGB64626	2|976|||||	9	k__Bacteria|p__Bacteroidetes:8,k__Bacteria|p__Thermotogae:1	2|976:8,2|200918:1
SGB	64627	1	0	MiGa__TARA_PON_MAG_00007	-	MiGa__TARA_PON_MAG_00007	uSGB	Other	k__Bacteria|p__Bacteroidetes|c__CFGB5009|o__OFGB5009|f__FGB5009|g__GGB14424|s__GGB14424_SGB64627|t__SGB64627	2|976|||||	3	k__Bacteria|p__Firmicutes:1,k__Bacteria|p__Proteobacteria:1,k__Bacteria|p__Bacteroidetes:1	2|1239:1,2|1224:1,2|976:1
SGB	64628	1	0	MiGa__TARA_PSW_MAG_00068	-	MiGa__TARA_PSW_MAG_00068	uSGB	Other	k__Bacteria|p__Bacteroidetes|c__CFGB32311|o__OFGB32311|f__FGB32311|g__GGB46746|s__GGB46746_SGB64628|t__SGB64628	2|976|||||	4	k__Bacteria|p__Bacteroidetes:4	2|976:4
SGB	64629	1	0	MiGa__TARA_ION_MAG_00006	-	MiGa__TARA_ION_MAG_00006	uSGB	Other	k__Bacteria|p__Bacteroidetes|c__CFGB12656|o__OFGB12656|f__FGB12656|g__GGB46747|s__GGB46747_SGB64629|t__SGB64629	2|976|||||	4	k__Bacteria|p__Bacteroidetes:4	2|976:4
SGB	64630	1	0	MiGa__TARA_PSE_MAG_00050	-	MiGa__TARA_PSE_MAG_00050	uSGB	Other	k__Bacteria|p__Bacteroidetes|c__CFGB32311|o__OFGB32311|f__FGB32311|g__GGB46748|s__GGB46748_SGB64630|t__SGB64630	2|976|||||	35	k__Bacteria|p__Bacteroidetes:23,k__Bacteria|p__Spirochaetes:6,k__Bacteria|p__Proteobacteria:3,k__Bacteria|p__Firmicutes:2,k__Bacteria|p__Fusobacteria:1	2|976:23,2|203691:6,2|1224:3,2|1239:2,2|32066:1
SGB	64631	1	0	MiGa__TARA_PSE_MAG_00020	-	MiGa__TARA_PSE_MAG_00020	uSGB	Other	k__Bacteria|p__Bacteroidetes|c__CFGB12745|o__OFGB12745|f__FGB12745|g__GGB36064|s__GGB36064_SGB64631|t__SGB64631	2|976|||||	2	k__Bacteria|p__Bacteroidetes:2	2|976:2
SGB	64632	1	0	KrugerK_2019__ERZ816041	-	KrugerK_2019__ERZ816041	uSGB	Other	k__Bacteria|p__Bacteroidetes|c__CFGB42400|o__OFGB42400|f__FGB42400|g__GGB46750|s__GGB46750_SGB64632|t__SGB64632	2|976|||||	1	k__Bacteria|p__Bacteroidetes:1	2|976:1
SGB	64633	1	0	MiGa__TARA_PSW_MAG_00104	-	MiGa__TARA_PSW_MAG_00104	uSGB	Other	k__Bacteria|p__Proteobacteria|c__CFGB34820|o__OFGB34820|f__FGB34820|g__GGB46751|s__GGB46751_SGB64633|t__SGB64633	2|1224|||||	2	k__Bacteria|p__Proteobacteria:2	2|1224:2
SGB	64634	1	0	MiGa__TARA_MED_MAG_00106	-	MiGa__TARA_MED_MAG_00106	uSGB	Other	k__Bacteria|p__Bacteroidetes|c__CFGB36747|o__OFGB36747|f__FGB36747|g__GGB46752|s__GGB46752_SGB64634|t__SGB64634	2|976|||||	22	k__Bacteria|p__Bacteroidetes:12,k__Bacteria|p__Proteobacteria:10	2|976:12,2|1224:10
SGB	64635	1	0	MiGa__TARA_PON_MAG_00069	-	MiGa__TARA_PON_MAG_00069	uSGB	Other	k__Bacteria|p__Bacteroidetes|c__CFGB36747|o__OFGB36747|f__FGB36747|g__GGB46752|s__GGB46752_SGB64635|t__SGB64635	2|976|||||	2	k__Bacteria|p__Proteobacteria:1,k__Bacteria|p__Bacteroidetes:1	2|1224:1,2|976:1
SGB	64636	4	0	KrugerK_2019__ERZ815762,KrugerK_2019__ERZ815863,KrugerK_2019__ERZ816011,KrugerK_2019__ERZ816028	-	KrugerK_2019__ERZ816028	uSGB	Other	k__Bacteria|p__Bacteroidetes|c__CFGB38947|o__OFGB38947|f__FGB38947|g__GGB46753|s__GGB46753_SGB64636|t__SGB64636	2|976|||||	24	k__Bacteria|p__Bacteroidetes:24	2|976:24
SGB	64637	2	0	KrugerK_2019__ERZ816006,KrugerK_2019__ERZ816018	-	KrugerK_2019__ERZ816018	uSGB	Other	k__Bacteria|p__Bacteroidetes|c__CFGB42402|o__OFGB42402|f__FGB42402|g__GGB46754|s__GGB46754_SGB64637|t__SGB64637	2|976|||||	21	k__Bacteria|p__Bacteroidetes:20,k__Bacteria|p__Proteobacteria:1	2|976:20,2|1224:1
SGB	64638	1	0	KrugerK_2019__ERZ816025	-	KrugerK_2019__ERZ816025	uSGB	Other	k__Bacteria|p__Bacteroidetes|c__CFGB42402|o__OFGB42402|f__FGB42402|g__GGB46755|s__GGB46755_SGB64638|t__SGB64638	2|976|||||	4	k__Bacteria|p__Bacteroidetes:4	2|976:4
SGB	64639	1	0	MiGa__TARA_ION_MAG_00035	-	MiGa__TARA_ION_MAG_00035	uSGB	Family	k__Bacteria|p__Proteobacteria|c__Alphaproteobacteria|o__Pelagibacterales|f__Pelagibacteraceae|g__GGB38947|s__GGB38947_SGB64639|t__SGB64639	2|1224|28211|54526|1655514||	1	k__Bacteria|p__Proteobacteria|c__Alphaproteobacteria|o__Pelagibacterales|f__Pelagibacteraceae:1	2|1224|28211|54526|1655514:1
SGB	64640	3	0	KrugerK_2019__ERZ815485,KrugerK_2019__ERZ815592,KrugerK_2019__ERZ815648	-	KrugerK_2019__ERZ815485	uSGB	Other	k__Bacteria|p__Bacteroidetes|c__CFGB42403|o__OFGB42403|f__FGB42403|g__GGB46757|s__GGB46757_SGB64640|t__SGB64640	2|976|||||	62	k__Bacteria|p__Bacteroidetes:62	2|976:62
SGB	64641	4	0	KrugerK_2019__ERZ815480,KrugerK_2019__ERZ815528,KrugerK_2019__ERZ815610,KrugerK_2019__ERZ815664	-	KrugerK_2019__ERZ815610	uSGB	Other	k__Bacteria|p__Bacteroidetes|c__CFGB24232|o__OFGB24232|f__FGB24232|g__GGB46758|s__GGB46758_SGB64641|t__SGB64641	2|976|||||	35	k__Bacteria|p__Bacteroidetes:35	2|976:35
SGB	64642	4	0	KrugerK_2019__ERZ814469,KrugerK_2019__ERZ816750,KrugerK_2019__ERZ816934,KrugerK_2019__ERZ817131	-	KrugerK_2019__ERZ817131	uSGB	Other	k__Bacteria|p__Bacteroidetes|c__CFGB24232|o__OFGB24232|f__FGB24232|g__GGB46758|s__GGB46758_SGB64642|t__SGB64642	2|976|||||	23	k__Bacteria|p__Bacteroidetes:23	2|976:23
SGB	64643	1	0	KrugerK_2019__ERZ815237	-	KrugerK_2019__ERZ815237	uSGB	Other	k__Bacteria|p__Bacteroidetes|c__CFGB24232|o__OFGB24232|f__FGB24232|g__GGB46758|s__GGB46758_SGB64643|t__SGB64643	2|976|||||	11	k__Bacteria|p__Bacteroidetes:11	2|976:11
SGB	64644	4	0	KrugerK_2019__ERZ813946,KrugerK_2019__ERZ815202,KrugerK_2019__ERZ815337,KrugerK_2019__ERZ815513	-	KrugerK_2019__ERZ813946	uSGB	Other	k__Bacteria|p__Bacteroidetes|c__CFGB784|o__OFGB784|f__FGB784|g__GGB1929|s__GGB1929_SGB64644|t__SGB64644	2|976|||||	62	k__Bacteria|p__Bacteroidetes:56,k__Bacteria|p__Firmicutes:2,k__Bacteria|p__Spirochaetes:2,k__Bacteria|p__Proteobacteria:2	2|976:56,2|1239:2,2|203691:2,2|1224:2
SGB	64645	11	0	KrugerK_2019__ERZ814281,KrugerK_2019__ERZ814342,KrugerK_2019__ERZ814430,KrugerK_2019__ERZ815050,KrugerK_2019__ERZ815203,KrugerK_2019__ERZ815335,KrugerK_2019__ERZ815465,KrugerK_2019__ERZ815940,KrugerK_2019__ERZ816280,KrugerK_2019__ERZ816822,KrugerK_2019__ERZ817126	-	KrugerK_2019__ERZ817126	uSGB	Other	k__Bacteria|p__Bacteroidetes|c__CFGB12097|o__OFGB12097|f__FGB12097|g__GGB34784|s__GGB34784_SGB64645|t__SGB64645	2|976|||||	236	k__Bacteria|p__Bacteroidetes:228,k__Bacteria|p__Proteobacteria:8	2|976:228,2|1224:8
SGB	64646	1	0	KrugerK_2019__ERZ813994	-	KrugerK_2019__ERZ813994	uSGB	Other	k__Bacteria|p__Proteobacteria|c__CFGB12097|o__OFGB12097|f__FGB12097|g__GGB34784|s__GGB34784_SGB64646|t__SGB64646	2|1224|||||	1	k__Bacteria|p__Proteobacteria:1	2|1224:1
SGB	64647	1	0	KrugerK_2019__ERZ814048	-	KrugerK_2019__ERZ814048	uSGB	Other	k__Bacteria|p__Proteobacteria|c__CFGB12097|o__OFGB12097|f__FGB12097|g__GGB34784|s__GGB34784_SGB64647|t__SGB64647	2|1224|||||	5	k__Bacteria|p__Proteobacteria:5	2|1224:5
SGB	64648	11	0	KrugerK_2019__ERZ813402,KrugerK_2019__ERZ813811,KrugerK_2019__ERZ814454,KrugerK_2019__ERZ814512,KrugerK_2019__ERZ814621,KrugerK_2019__ERZ814698,KrugerK_2019__ERZ814742,KrugerK_2019__ERZ814817,KrugerK_2019__ERZ814935,KrugerK_2019__ERZ815077,KrugerK_2019__ERZ815135	-	KrugerK_2019__ERZ814817	uSGB	Other	k__Bacteria|p__Bacteroidetes|c__CFGB37580|o__OFGB37580|f__FGB37580|g__GGB46761|s__GGB46761_SGB64648|t__SGB64648	2|976|||||	262	k__Bacteria|p__Bacteroidetes:261,k__Bacteria|p__Proteobacteria:1	2|976:261,2|1224:1
SGB	64649	6	0	KrugerK_2019__ERZ814009,KrugerK_2019__ERZ814094,KrugerK_2019__ERZ814117,KrugerK_2019__ERZ814233,KrugerK_2019__ERZ814390,KrugerK_2019__ERZ814503	-	KrugerK_2019__ERZ814009	uSGB	Other	k__Bacteria|p__Bacteroidetes|c__CFGB37580|o__OFGB37580|f__FGB37580|g__GGB46761|s__GGB46761_SGB64649|t__SGB64649	2|976|||||	89	k__Bacteria|p__Bacteroidetes:81,k__Bacteria|p__Proteobacteria:8	2|976:81,2|1224:8
SGB	64650	11	0	KrugerK_2019__ERZ814600,KrugerK_2019__ERZ814650,KrugerK_2019__ERZ814722,KrugerK_2019__ERZ814842,KrugerK_2019__ERZ814932,KrugerK_2019__ERZ815063,KrugerK_2019__ERZ815115,KrugerK_2019__ERZ816503,KrugerK_2019__ERZ816661,KrugerK_2019__ERZ816829,KrugerK_2019__ERZ817012	-	KrugerK_2019__ERZ815063	uSGB	Other	k__Bacteria|p__Bacteroidetes|c__CFGB10776|o__OFGB10776|f__FGB10776|g__GGB32551|s__GGB32551_SGB64650|t__SGB64650	2|976|||||	62	k__Bacteria|p__Bacteroidetes:60,k__Bacteria|p__Proteobacteria:2	2|976:60,2|1224:2
SGB	64651	23	0	KrugerK_2019__ERZ813406,KrugerK_2019__ERZ813776,KrugerK_2019__ERZ813991,KrugerK_2019__ERZ814112,KrugerK_2019__ERZ814212,KrugerK_2019__ERZ814372,KrugerK_2019__ERZ814506,KrugerK_2019__ERZ814558,KrugerK_2019__ERZ814654,KrugerK_2019__ERZ814852,KrugerK_2019__ERZ815084,KrugerK_2019__ERZ815116,KrugerK_2019__ERZ815792,KrugerK_2019__ERZ816352,KrugerK_2019__ERZ816395,KrugerK_2019__ERZ816662,KrugerK_2019__ERZ816857,KrugerK_2019__ERZ817146,NayfachS_2020__GEM_3300025668__bin.43,NayfachS_2020__GEM_3300025705__bin.46,NayfachS_2020__GEM_3300025870__bin.40,NayfachS_2020__GEM_3300027315__bin.9,NayfachS_2020__GEM_3300027572__bin.13	-	KrugerK_2019__ERZ816352	uSGB	Other	k__Bacteria|p__Bacteroidetes|c__CFGB10776|o__OFGB10776|f__FGB10776|g__GGB32551|s__GGB32551_SGB64651|t__SGB64651	2|976|||||	328	k__Bacteria|p__Bacteroidetes:291,k__Bacteria|p__Proteobacteria:37	2|976:291,2|1224:37
SGB	64652	4	0	KrugerK_2019__ERZ814425,KrugerK_2019__ERZ815631,KrugerK_2019__ERZ815682,KrugerK_2019__ERZ815815	-	KrugerK_2019__ERZ815631	uSGB	Other	k__Bacteria|p__Bacteroidetes|c__CFGB34772|o__OFGB34772|f__FGB34772|g__GGB46763|s__GGB46763_SGB64652|t__SGB64652	2|976|||||	44	k__Bacteria|p__Bacteroidetes:44	2|976:44
SGB	64653	1	0	MiGa__TARA_MED_MAG_00084	-	MiGa__TARA_MED_MAG_00084	uSGB	Family	k__Bacteria|p__Proteobacteria|c__Alphaproteobacteria|o__Pelagibacterales|f__Pelagibacteraceae|g__GGB46764|s__GGB46764_SGB64653|t__SGB64653	2|1224|28211|54526|1655514||	1	k__Bacteria|p__Proteobacteria|c__Alphaproteobacteria|o__Pelagibacterales|f__Pelagibacteraceae:1	2|1224|28211|54526|1655514:1
SGB	64654	1	0	GCA_011524815	-	GCA_011524815	uSGB	Other	k__Bacteria|p__Bacteroidetes|c__CFGB11977|o__OFGB11977|f__FGB11977|g__GGB34642|s__GGB34642_SGB64654|t__SGB64654	2|976|||||	20	k__Bacteria|p__Bacteroidetes:20	2|976:20
SGB	64655	5	0	AlnebergJ_2020__ERZ1290803,AlnebergJ_2020__ERZ1290813,AlnebergJ_2020__ERZ1290870,AlnebergJ_2020__ERZ1290926,NayfachS_2020__GEM_3300025767__bin.37	-	AlnebergJ_2020__ERZ1290813	uSGB	Family	k__Bacteria|p__Firmicutes|c__Clostridia|o__Clostridiales|f__Lachnospiraceae|g__GGB46766|s__GGB46766_SGB64655|t__SGB64655	2|1239|186801|186802|186803||	4	k__Bacteria|p__Firmicutes|c__Clostridia|o__Clostridiales|f__Lachnospiraceae:4	2|1239|186801|186802|186803:4
SGB	64656	2	0	KrugerK_2019__ERZ815962,KrugerK_2019__ERZ816017	-	KrugerK_2019__ERZ816017	uSGB	Family	k__Bacteria|p__Candidatus_Marinimicrobia|c__Candidatus_Marinimicrobia_unclassified|o__Candidatus_Marinimicrobia_unclassified|f__Candidatus_Marinimicrobia_unclassified|g__GGB46767|s__GGB46767_SGB64656|t__SGB64656	2|62680|||||	1	k__Bacteria|p__Candidatus_Marinimicrobia|c__Candidatus_Marinimicrobia_unclassified|o__Candidatus_Marinimicrobia_unclassified|f__Candidatus_Marinimicrobia_unclassified:1	2|62680|||:1
SGB	64657	2	0	KrugerK_2019__ERZ815067,NayfachS_2020__GEM_3300000101__bin.34	-	KrugerK_2019__ERZ815067	uSGB	Family	k__Bacteria|p__Candidatus_Marinimicrobia|c__Candidatus_Marinimicrobia_unclassified|o__Candidatus_Marinimicrobia_unclassified|f__Candidatus_Marinimicrobia_unclassified|g__GGB46768|s__GGB46768_SGB64657|t__SGB64657	2|62680|||||	1	k__Bacteria|p__Candidatus_Marinimicrobia|c__Candidatus_Marinimicrobia_unclassified|o__Candidatus_Marinimicrobia_unclassified|f__Candidatus_Marinimicrobia_unclassified:1	2|62680|||:1
SGB	64658	4	0	AlnebergJ_2020__ERZ1290799,AlnebergJ_2020__ERZ1290818,AlnebergJ_2020__ERZ1290875,AlnebergJ_2020__ERZ1291718	-	AlnebergJ_2020__ERZ1290799	uSGB	Other	k__Bacteria|p__Bacteroidetes|c__CFGB24300|o__OFGB24300|f__FGB24300|g__GGB46769|s__GGB46769_SGB64658|t__SGB64658	2|976|||||	21	k__Bacteria|p__Bacteroidetes:21	2|976:21
SGB	64659	4	0	KrugerK_2019__ERZ816099,NayfachS_2020__GEM_3300025668__bin.28,NayfachS_2020__GEM_3300025705__bin.35,NayfachS_2020__GEM_3300025849__bin.39	-	KrugerK_2019__ERZ816099	uSGB	Other	k__Bacteria|p__Bacteroidetes|c__CFGB4958|o__OFGB4958|f__FGB4958|g__GGB14211|s__GGB14211_SGB64659|t__SGB64659	2|976|||||	38	k__Bacteria|p__Bacteroidetes:38	2|976:38
SGB	64660	1	0	MiGa__TARA_ANE_MAG_00010	-	MiGa__TARA_ANE_MAG_00010	uSGB	Other	k__Bacteria|p__Bacteroidetes|c__CFGB24300|o__OFGB24300|f__FGB24300|g__GGB46771|s__GGB46771_SGB64660|t__SGB64660	2|976|||||	4	k__Bacteria|p__Bacteroidetes:4	2|976:4
SGB	64661	1	0	GCA_011524905	-	GCA_011524905	uSGB	Other	k__Bacteria|p__Bacteroidetes|c__CFGB42410|o__OFGB42410|f__FGB42410|g__GGB46772|s__GGB46772_SGB64661|t__SGB64661	2|976|||||	4	k__Bacteria|p__Bacteroidetes:4	2|976:4
SGB	64662	2	0	KrugerK_2019__ERZ816029,NayfachS_2020__GEM_3300025705__bin.52	-	KrugerK_2019__ERZ816029	uSGB	Other	k__Bacteria|p__Bacteroidetes|c__CFGB14204|o__OFGB14204|f__FGB14204|g__GGB46773|s__GGB46773_SGB64662|t__SGB64662	2|976|||||	10	k__Bacteria|p__Bacteroidetes:10	2|976:10
SGB	64663	10	0	GCA_009921175,NayfachS_2020__GEM_3300017951__bin.40,NayfachS_2020__GEM_3300017986__bin.43,NayfachS_2020__GEM_3300018049__bin.38,NayfachS_2020__GEM_3300018426__bin.50,NayfachS_2020__GEM_3300018428__bin.59,NayfachS_2020__GEM_3300020056__bin.50,NayfachS_2020__GEM_3300020207__bin.39,NayfachS_2020__GEM_3300022939__bin.27,NayfachS_2020__GEM_3300023108__bin.34	-	NayfachS_2020__GEM_3300018428__bin.59	uSGB	Other	k__Bacteria|p__Bacteroidetes|c__CFGB42411|o__OFGB42411|f__FGB42411|g__GGB46774|s__GGB46774_SGB64663|t__SGB64663	2|976|||||	131	k__Bacteria|p__Bacteroidetes:131	2|976:131
SGB	64664	1	0	GCA_011524915	-	GCA_011524915	uSGB	Other	k__Bacteria|p__Bacteroidetes|c__CFGB42411|o__OFGB42411|f__FGB42411|g__GGB46775|s__GGB46775_SGB64664|t__SGB64664	2|976|||||	5	k__Bacteria|p__Bacteroidetes:5	2|976:5
SGB	64665	6	0	KrugerK_2019__ERZ815923,KrugerK_2019__ERZ815965,KrugerK_2019__ERZ816031,KrugerK_2019__ERZ816837,KrugerK_2019__ERZ816881,KrugerK_2019__ERZ817167	-	KrugerK_2019__ERZ815965	uSGB	Family	k__Bacteria|p__Firmicutes|c__Clostridia|o__Clostridiales|f__Lachnospiraceae|g__GGB46776|s__GGB46776_SGB64665|t__SGB64665	2|1239|186801|186802|186803||	4	k__Bacteria|p__Firmicutes|c__Clostridia|o__Clostridiales|f__Lachnospiraceae:4	2|1239|186801|186802|186803:4
SGB	64666	23	0	KrugerK_2019__ERZ813984,KrugerK_2019__ERZ814063,KrugerK_2019__ERZ814157,KrugerK_2019__ERZ814198,KrugerK_2019__ERZ814246,KrugerK_2019__ERZ814287,KrugerK_2019__ERZ814368,KrugerK_2019__ERZ814507,KrugerK_2019__ERZ814575,KrugerK_2019__ERZ814670,KrugerK_2019__ERZ814713,KrugerK_2019__ERZ814845,KrugerK_2019__ERZ814953,KrugerK_2019__ERZ815143,KrugerK_2019__ERZ815474,KrugerK_2019__ERZ815543,KrugerK_2019__ERZ815597,KrugerK_2019__ERZ815680,KrugerK_2019__ERZ815827,KrugerK_2019__ERZ815907,KrugerK_2019__ERZ815966,KrugerK_2019__ERZ816068,KrugerK_2019__ERZ816487	-	KrugerK_2019__ERZ816068	uSGB	Family	k__Bacteria|p__Firmicutes|c__Clostridia|o__Clostridiales|f__Lachnospiraceae|g__GGB46777|s__GGB46777_SGB64666|t__SGB64666	2|1239|186801|186802|186803||	4	k__Bacteria|p__Firmicutes|c__Clostridia|o__Clostridiales|f__Lachnospiraceae:4	2|1239|186801|186802|186803:4
SGB	64667	3	0	KrugerK_2019__ERZ814955,KrugerK_2019__ERZ814998,NayfachS_2020__GEM_3300025617__bin.31	-	KrugerK_2019__ERZ814998	uSGB	Other	k__Bacteria|p__Bacteroidetes|c__CFGB24305|o__OFGB24305|f__FGB24305|g__GGB46778|s__GGB46778_SGB64667|t__SGB64667	2|976|||||	3	k__Bacteria|p__Bacteroidetes:3	2|976:3
SGB	64668	1	0	GCA_011525195	-	GCA_011525195	uSGB	Family	k__Bacteria|p__Firmicutes|c__Clostridia|o__Clostridiales|f__Lachnospiraceae|g__GGB46779|s__GGB46779_SGB64668|t__SGB64668	2|1239|186801|186802|186803||	4	k__Bacteria|p__Firmicutes|c__Clostridia|o__Clostridiales|f__Lachnospiraceae:4	2|1239|186801|186802|186803:4
SGB	64669	2	0	GCA_902546725,OlmMR_2019__TOBG_MED-857	-	OlmMR_2019__TOBG_MED-857	uSGB	Other	k__Bacteria|p__Bacteroidetes|c__CFGB39662|o__OFGB39662|f__FGB39662|g__GGB46780|s__GGB46780_SGB64669|t__SGB64669	2|976|||||	2	k__Bacteria|p__Bacteroidetes:2	2|976:2
SGB	64670	3	0	GCA_008081175,NayfachS_2020__GEM_3300025815__bin.13,NayfachS_2020__GEM_3300025828__bin.11	-	NayfachS_2020__GEM_3300025828__bin.11	uSGB	Other	k__Bacteria|p__Proteobacteria|c__CFGB24293|o__OFGB24293|f__FGB24293|g__GGB46781|s__GGB46781_SGB64670|t__SGB64670	2|1224|||||	6	k__Bacteria|p__Proteobacteria:4,k__Bacteria|p__Bacteroidetes:2	2|1224:4,2|976:2
SGB	64671	8	0	KrugerK_2019__ERZ814936,KrugerK_2019__ERZ815600,KrugerK_2019__ERZ815644,KrugerK_2019__ERZ815854,KrugerK_2019__ERZ816156,KrugerK_2019__ERZ816276,KrugerK_2019__ERZ816358,KrugerK_2019__ERZ816474	-	KrugerK_2019__ERZ816358	uSGB	Other	k__Bacteria|p__Bacteroidetes|c__CFGB11576|o__OFGB11576|f__FGB11576|g__GGB33873|s__GGB33873_SGB64671|t__SGB64671	2|976|||||	108	k__Bacteria|p__Bacteroidetes:108	2|976:108
SGB	64672	1	0	MiGa__TARA_ASW_MAG_00023	-	MiGa__TARA_ASW_MAG_00023	uSGB	Other	k__Bacteria|p__Bacteroidetes|c__CFGB11576|o__OFGB11576|f__FGB11576|g__GGB33873|s__GGB33873_SGB64672|t__SGB64672	2|976|||||	13	k__Bacteria|p__Bacteroidetes:13	2|976:13
SGB	64673	2	0	KrugerK_2019__ERZ816751,KrugerK_2019__ERZ816936	-	KrugerK_2019__ERZ816936	uSGB	Other	k__Bacteria|p__Bacteroidetes|c__CFGB14204|o__OFGB14204|f__FGB14204|g__GGB46783|s__GGB46783_SGB64673|t__SGB64673	2|976|||||	62	k__Bacteria|p__Bacteroidetes:62	2|976:62
SGB	64674	10	0	KrugerK_2019__ERZ813666,KrugerK_2019__ERZ814800,KrugerK_2019__ERZ814921,KrugerK_2019__ERZ815028,KrugerK_2019__ERZ815111,KrugerK_2019__ERZ815912,KrugerK_2019__ERZ816066,KrugerK_2019__ERZ816797,KrugerK_2019__ERZ817010,KrugerK_2019__ERZ817157	-	KrugerK_2019__ERZ815028	uSGB	Other	k__Bacteria|p__Bacteroidetes|c__CFGB4952|o__OFGB4952|f__FGB4952|g__GGB14204|s__GGB14204_SGB64674|t__SGB64674	2|976|||||	151	k__Bacteria|p__Bacteroidetes:151	2|976:151
SGB	64675	19	0	KrugerK_2019__ERZ814362,KrugerK_2019__ERZ814438,KrugerK_2019__ERZ814487,KrugerK_2019__ERZ814585,KrugerK_2019__ERZ814703,KrugerK_2019__ERZ814718,KrugerK_2019__ERZ814793,KrugerK_2019__ERZ814974,KrugerK_2019__ERZ815047,KrugerK_2019__ERZ815550,KrugerK_2019__ERZ815635,KrugerK_2019__ERZ815736,KrugerK_2019__ERZ815761,KrugerK_2019__ERZ815929,KrugerK_2019__ERZ816007,KrugerK_2019__ERZ816373,KrugerK_2019__ERZ816439,KrugerK_2019__ERZ816509,NayfachS_2020__GEM_3300027801__bin.52	-	KrugerK_2019__ERZ815761	uSGB	Other	k__Bacteria|p__Bacteroidetes|c__CFGB24294|o__OFGB24294|f__FGB24294|g__GGB46785|s__GGB46785_SGB64675|t__SGB64675	2|976|||||	469	k__Bacteria|p__Bacteroidetes:469	2|976:469
SGB	64676	3	0	KrugerK_2019__ERZ813723,KrugerK_2019__ERZ814930,NayfachS_2020__GEM_3300000101__bin.40	-	KrugerK_2019__ERZ813723	uSGB	Family	k__Bacteria|p__Firmicutes|c__Bacilli|o__Bacillales|f__Paenibacillaceae|g__GGB46786|s__GGB46786_SGB64676|t__SGB64676	2|1239|91061|1385|186822||	1	k__Bacteria|p__Firmicutes|c__Bacilli|o__Bacillales|f__Paenibacillaceae:1	2|1239|91061|1385|186822:1
SGB	64677	6	0	KrugerK_2019__ERZ814922,KrugerK_2019__ERZ815921,KrugerK_2019__ERZ816016,KrugerK_2019__ERZ817158,NayfachS_2020__GEM_3300025608__bin.22,NayfachS_2020__GEM_3300025617__bin.34	-	NayfachS_2020__GEM_3300025608__bin.22	uSGB	Other	k__Bacteria|p__Bacteroidetes|c__CFGB14204|o__OFGB14204|f__FGB14204|g__GGB46787|s__GGB46787_SGB64677|t__SGB64677	2|976|||||	86	k__Bacteria|p__Bacteroidetes:86	2|976:86
SGB	64678	9	0	KrugerK_2019__ERZ814805,KrugerK_2019__ERZ814942,KrugerK_2019__ERZ815008,KrugerK_2019__ERZ815865,KrugerK_2019__ERZ815990,KrugerK_2019__ERZ816026,NayfachS_2020__GEM_3300025809__bin.66,NayfachS_2020__GEM_3300025849__bin.32,NayfachS_2020__GEM_3300025880__bin.58	-	KrugerK_2019__ERZ814942	uSGB	Other	k__Bacteria|p__Bacteroidetes|c__CFGB24293|o__OFGB24293|f__FGB24293|g__GGB46788|s__GGB46788_SGB64678|t__SGB64678	2|976|||||	87	k__Bacteria|p__Bacteroidetes:87	2|976:87
SGB	64679	1	0	GCA_011526275	-	GCA_011526275	uSGB	Other	k__Bacteria|p__Bacteroidetes|c__CFGB14204|o__OFGB14204|f__FGB14204|g__GGB46789|s__GGB46789_SGB64679|t__SGB64679	2|976|||||	5	k__Bacteria|p__Bacteroidetes:5	2|976:5
SGB	64680	1	0	GCA_011526285	-	GCA_011526285	uSGB	Other	k__Bacteria|p__Bacteroidetes|c__CFGB24294|o__OFGB24294|f__FGB24294|g__GGB46790|s__GGB46790_SGB64680|t__SGB64680	2|976|||||	3	k__Bacteria|p__Bacteroidetes:3	2|976:3
SGB	64681	1	0	GCA_011526265	-	GCA_011526265	uSGB	Family	k__Bacteria|p__Firmicutes|c__Clostridia|o__Thermoanaerobacterales|f__Thermoanaerobacteraceae|g__GGB46791|s__GGB46791_SGB64681|t__SGB64681	2|1239|186801|68295|186814||	1	k__Bacteria|p__Firmicutes|c__Clostridia|o__Thermoanaerobacterales|f__Thermoanaerobacteraceae:1	2|1239|186801|68295|186814:1
SGB	64682	1	0	MiGa__TARA_MED_MAG_00124	-	MiGa__TARA_MED_MAG_00124	uSGB	Other	k__Bacteria|p__Bacteroidetes|c__CFGB42414|o__OFGB42414|f__FGB42414|g__GGB46792|s__GGB46792_SGB64682|t__SGB64682	2|976|||||	2	k__Bacteria|p__Bacteroidetes:2	2|976:2
SGB	64683	12	0	AlnebergJ_2020__ERZ1291852,AlnebergJ_2020__ERZ1291931,AlnebergJ_2020__ERZ1292033,AlnebergJ_2020__ERZ1292053,AlnebergJ_2020__ERZ1292082,AlnebergJ_2020__ERZ1292114,AlnebergJ_2020__ERZ1292259,AlnebergJ_2020__ERZ1292420,AlnebergJ_2020__ERZ1292535,AlnebergJ_2020__ERZ1292547,AlnebergJ_2020__ERZ1292692,NayfachS_2020__GEM_3300022925__bin.42	-	AlnebergJ_2020__ERZ1292420	uSGB	Other	k__Bacteria|p__Bacteroidetes|c__CFGB42415|o__OFGB42415|f__FGB42415|g__GGB46793|s__GGB46793_SGB64683|t__SGB64683	2|976|||||	141	k__Bacteria|p__Bacteroidetes:141	2|976:141
SGB	64684	4	0	KrugerK_2019__ERZ815880,KrugerK_2019__ERZ816839,KrugerK_2019__ERZ817036,KrugerK_2019__ERZ817187	-	KrugerK_2019__ERZ817187	uSGB	Other	k__Bacteria|p__Bacteroidetes|c__CFGB42415|o__OFGB42415|f__FGB42415|g__GGB46794|s__GGB46794_SGB64684|t__SGB64684	2|976|||||	87	k__Bacteria|p__Bacteroidetes:87	2|976:87
SGB	64685	1	0	GCA_011330545	-	GCA_011330545	uSGB	Other	k__Bacteria|p__Bacteroidetes|c__CFGB24214|o__OFGB24214|f__FGB24214|g__GGB46795|s__GGB46795_SGB64685|t__SGB64685	2|976|||||	4	k__Bacteria|p__Bacteroidetes:4	2|976:4
SGB	64686	1	0	KrugerK_2019__ERZ815101	-	KrugerK_2019__ERZ815101	uSGB	Other	k__Bacteria|p__Bacteroidetes|c__CFGB24294|o__OFGB24294|f__FGB24294|g__GGB46796|s__GGB46796_SGB64686|t__SGB64686	2|976|||||	15	k__Bacteria|p__Bacteroidetes:15	2|976:15
SGB	64687	7	0	AlnebergJ_2020__ERZ1290822,AlnebergJ_2020__ERZ1290848,AlnebergJ_2020__ERZ1290904,AlnebergJ_2020__ERZ1290956,AlnebergJ_2020__ERZ1290999,AlnebergJ_2020__ERZ1292077,AlnebergJ_2020__ERZ1292141	-	AlnebergJ_2020__ERZ1290999	uSGB	Family	k__Bacteria|p__Cyanobacteria|c__Cyanobacteria_unclassified|o__Synechococcales|f__Prochloraceae|g__GGB46797|s__GGB46797_SGB64687|t__SGB64687	2|1117||1890424|1213||	7	k__Bacteria|p__Cyanobacteria|c__Cyanobacteria_unclassified|o__Synechococcales|f__Prochloraceae:3,k__Bacteria|p__Actinobacteria|c__Actinobacteria|o__Actinobacteria_unclassified|f__Actinobacteria_unclassified:1,k__Bacteria|p__Proteobacteria|c__Betaproteobacteria|o__Neisseriales|f__Chromobacteriaceae:1,k__Bacteria|p__Proteobacteria|c__Gammaproteobacteria|o__Enterobacterales|f__Erwiniaceae:1,k__Bacteria|p__Firmicutes|c__Clostridia|o__Clostridiales|f__Lachnospiraceae:1	2|1117||1890424|1213:3,2|201174|1760||:1,2|1224|28216|206351|1499392:1,2|1224|1236|91347|1903409:1,2|1239|186801|186802|186803:1
SGB	64688	1	0	ZhangW_2020__Genome_149	-	ZhangW_2020__Genome_149	uSGB	Other	k__Bacteria|p__Bacteroidetes|c__CFGB14725|o__OFGB14725|f__FGB14725|g__GGB40720|s__GGB40720_SGB64688|t__SGB64688	2|976|||||	3	k__Bacteria|p__Bacteroidetes:3	2|976:3
SGB	64689	1	0	ZhangW_2020__Genome_150	-	ZhangW_2020__Genome_150	uSGB	Other	k__Bacteria|p__Bacteroidetes|c__CFGB14725|o__OFGB14725|f__FGB14725|g__GGB40720|s__GGB40720_SGB64689|t__SGB64689	2|976|||||	1	k__Bacteria|p__Bacteroidetes:1	2|976:1
SGB	64690	1	0	YeL_2020__ASMAG2034	-	YeL_2020__ASMAG2034	uSGB	Other	k__Bacteria|p__Bacteroidetes|c__CFGB35077|o__OFGB35077|f__FGB35077|g__GGB46799|s__GGB46799_SGB64690|t__SGB64690	2|976|||||	7	k__Bacteria|p__Bacteroidetes:7	2|976:7
SGB	64691	2	0	AlnebergJ_2020__ERZ1291146,AlnebergJ_2020__ERZ1291318	-	AlnebergJ_2020__ERZ1291146	uSGB	Other	k__Bacteria|p__Bacteroidetes|c__CFGB24279|o__OFGB24279|f__FGB24279|g__GGB46800|s__GGB46800_SGB64691|t__SGB64691	2|976|||||	2	k__Bacteria|p__Bacteroidetes:2	2|976:2
SGB	64692	1	0	YeL_2020__ASMAG1852	-	YeL_2020__ASMAG1852	uSGB	Genus	k__Bacteria|p__Bacteroidetes|c__Flavobacteriia|o__Flavobacteriales|f__Flavobacteriaceae|g__Flavobacterium|s__Flavobacterium_SGB64692|t__SGB64692	2|976|117743|200644|49546|237|	1	k__Bacteria|p__Bacteroidetes|c__Flavobacteriia|o__Flavobacteriales|f__Flavobacteriaceae|g__Flavobacterium:1	2|976|117743|200644|49546|237:1
SGB	64693	1	0	MiGa__WB4_1_1430	-	MiGa__WB4_1_1430	uSGB	Other	k__Bacteria|p__Bacteroidetes|c__CFGB2160|o__OFGB2160|f__FGB2160|g__GGB46802|s__GGB46802_SGB64693|t__SGB64693	2|976|||||	1	k__Bacteria|p__Bacteroidetes:1	2|976:1
SGB	64694	1	1	KrugerK_2019__ERZ813717	GCA_902804485	KrugerK_2019__ERZ813717	kSGB	Species	k__Bacteria|p__Bacteroidetes|c__Flavobacteriia|o__Flavobacteriales|f__Flavobacteriaceae|g__Flavobacterium|s__Flavobacterium_collinsii|t__SGB64694	2|976|117743|200644|49546|237|1114861	1	k__Bacteria|p__Bacteroidetes|c__Flavobacteriia|o__Flavobacteriales|f__Flavobacteriaceae|g__Flavobacterium|s__Flavobacterium_collinsii:1	2|976|117743|200644|49546|237|1114861:1
SGB	64695	1	0	KrugerK_2019__ERZ816383	-	KrugerK_2019__ERZ816383	uSGB	Genus	k__Bacteria|p__Bacteroidetes|c__Flavobacteriia|o__Flavobacteriales|f__Flavobacteriaceae|g__Flavobacterium|s__Flavobacterium_SGB64695|t__SGB64695	2|976|117743|200644|49546|237|	1	k__Bacteria|p__Bacteroidetes|c__Flavobacteriia|o__Flavobacteriales|f__Flavobacteriaceae|g__Flavobacterium:1	2|976|117743|200644|49546|237:1
SGB	64696	1	0	YeL_2020__ASMAG1845	-	YeL_2020__ASMAG1845	uSGB	Genus	k__Bacteria|p__Bacteroidetes|c__Flavobacteriia|o__Flavobacteriales|f__Weeksellaceae|g__Cloacibacterium|s__Cloacibacterium_SGB64696|t__SGB64696	2|976|117743|200644|2762318|501783|	1	k__Bacteria|p__Bacteroidetes|c__Flavobacteriia|o__Flavobacteriales|f__Weeksellaceae|g__Cloacibacterium:1	2|976|117743|200644|2762318|501783:1
SGB	64697	1	0	KrugerK_2019__ERZ815452	-	KrugerK_2019__ERZ815452	uSGB	Genus	k__Bacteria|p__Bacteroidetes|c__Flavobacteriia|o__Flavobacteriales|f__Flavobacteriaceae|g__Gillisia|s__Gillisia_SGB64697|t__SGB64697	2|976|117743|200644|49546|244698|	2	k__Bacteria|p__Bacteroidetes|c__Flavobacteriia|o__Flavobacteriales|f__Flavobacteriaceae|g__Gillisia:2	2|976|117743|200644|49546|244698:2
SGB	64698	1	0	KrugerK_2019__ERZ815453	-	KrugerK_2019__ERZ815453	uSGB	Genus	k__Bacteria|p__Bacteroidetes|c__Flavobacteriia|o__Flavobacteriales|f__Flavobacteriaceae|g__Gillisia|s__Gillisia_SGB64698|t__SGB64698	2|976|117743|200644|49546|244698|	2	k__Bacteria|p__Bacteroidetes|c__Flavobacteriia|o__Flavobacteriales|f__Flavobacteriaceae|g__Gillisia:2	2|976|117743|200644|49546|244698:2
SGB	64699	1	0	KrugerK_2019__ERZ815439	-	KrugerK_2019__ERZ815439	uSGB	Family	k__Bacteria|p__Bacteroidetes|c__Flavobacteriia|o__Flavobacteriales|f__Flavobacteriaceae|g__GGB46807|s__GGB46807_SGB64699|t__SGB64699	2|976|117743|200644|49546||	1	k__Bacteria|p__Bacteroidetes|c__Flavobacteriia|o__Flavobacteriales|f__Flavobacteriaceae:1	2|976|117743|200644|49546:1
SGB	64700	1	0	GCA_011050015	-	GCA_011050015	uSGB	Other	k__Bacteria|p__Bacteroidetes|c__CFGB42421|o__OFGB42421|f__FGB42421|g__GGB46808|s__GGB46808_SGB64700|t__SGB64700	2|976|||||	1	k__Bacteria|p__Bacteroidetes:1	2|976:1
SGB	64701	2	0	KrugerK_2019__ERZ815463,NayfachS_2020__GEM_3300025881__bin.27	-	KrugerK_2019__ERZ815463	uSGB	Genus	k__Bacteria|p__Bacteroidetes|c__Flavobacteriia|o__Flavobacteriales|f__Flavobacteriaceae|g__Marixanthomonas|s__Marixanthomonas_SGB64701|t__SGB64701	2|976|117743|200644|49546|387658|	1	k__Bacteria|p__Bacteroidetes|c__Flavobacteriia|o__Flavobacteriales|f__Flavobacteriaceae|g__Marixanthomonas:1	2|976|117743|200644|49546|387658:1
SGB	64702	1	0	ZhangW_2020__Genome_134	-	ZhangW_2020__Genome_134	uSGB	Genus	k__Bacteria|p__Bacteroidetes|c__Flavobacteriia|o__Flavobacteriales|f__Flavobacteriaceae|g__Leeuwenhoekiella|s__Leeuwenhoekiella_SGB64702|t__SGB64702	2|976|117743|200644|49546|283735|	3	k__Bacteria|p__Bacteroidetes|c__Flavobacteriia|o__Flavobacteriales|f__Flavobacteriaceae|g__Leeuwenhoekiella:3	2|976|117743|200644|49546|283735:3
SGB	64703	1	0	KrugerK_2019__ERZ815460	-	KrugerK_2019__ERZ815460	uSGB	Other	k__Bacteria|p__Bacteroidetes|c__CFGB19029|o__OFGB19029|f__FGB19029|g__GGB46811|s__GGB46811_SGB64703|t__SGB64703	2|976|||||	1	k__Bacteria|p__Bacteroidetes:1	2|976:1
SGB	64704	4	0	KrugerK_2019__ERZ813824,KrugerK_2019__ERZ816070,KrugerK_2019__ERZ817041,KrugerK_2019__ERZ817097	-	KrugerK_2019__ERZ816070	uSGB	Family	k__Bacteria|p__Firmicutes|c__Bacilli|o__Bacillales|f__Paenibacillaceae|g__GGB46812|s__GGB46812_SGB64704|t__SGB64704	2|1239|91061|1385|186822||	38	k__Bacteria|p__Firmicutes|c__Bacilli|o__Bacillales|f__Paenibacillaceae:38	2|1239|91061|1385|186822:38
SGB	64705	7	0	KrugerK_2019__ERZ813579,KrugerK_2019__ERZ813657,KrugerK_2019__ERZ813715,KrugerK_2019__ERZ813836,KrugerK_2019__ERZ815942,KrugerK_2019__ERZ815993,KrugerK_2019__ERZ816073	-	KrugerK_2019__ERZ816073	uSGB	Family	k__Bacteria|p__Firmicutes|c__Bacilli|o__Bacillales|f__Paenibacillaceae|g__GGB46813|s__GGB46813_SGB64705|t__SGB64705	2|1239|91061|1385|186822||	38	k__Bacteria|p__Firmicutes|c__Bacilli|o__Bacillales|f__Paenibacillaceae:38	2|1239|91061|1385|186822:38
SGB	64706	13	0	KrugerK_2019__ERZ813834,KrugerK_2019__ERZ814694,KrugerK_2019__ERZ814783,KrugerK_2019__ERZ814867,KrugerK_2019__ERZ814889,KrugerK_2019__ERZ815088,KrugerK_2019__ERZ815693,KrugerK_2019__ERZ815834,KrugerK_2019__ERZ815947,KrugerK_2019__ERZ815995,KrugerK_2019__ERZ816116,NayfachS_2020__GEM_3300025640__bin.37,NayfachS_2020__GEM_3300025809__bin.51	-	KrugerK_2019__ERZ815088	uSGB	Family	k__Bacteria|p__Firmicutes|c__Bacilli|o__Bacillales|f__Paenibacillaceae|g__GGB46813|s__GGB46813_SGB64706|t__SGB64706	2|1239|91061|1385|186822||	38	k__Bacteria|p__Firmicutes|c__Bacilli|o__Bacillales|f__Paenibacillaceae:38	2|1239|91061|1385|186822:38
SGB	64707	5	0	KrugerK_2019__ERZ815587,KrugerK_2019__ERZ815691,KrugerK_2019__ERZ815833,KrugerK_2019__ERZ816098,NayfachS_2020__GEM_3300025699__bin.37	-	KrugerK_2019__ERZ815691	uSGB	Family	k__Bacteria|p__Firmicutes|c__Bacilli|o__Bacillales|f__Paenibacillaceae|g__GGB46813|s__GGB46813_SGB64707|t__SGB64707	2|1239|91061|1385|186822||	38	k__Bacteria|p__Firmicutes|c__Bacilli|o__Bacillales|f__Paenibacillaceae:38	2|1239|91061|1385|186822:38
SGB	64708	22	0	KrugerK_2019__ERZ813609,KrugerK_2019__ERZ813656,KrugerK_2019__ERZ813714,KrugerK_2019__ERZ813837,KrugerK_2019__ERZ814599,KrugerK_2019__ERZ814700,KrugerK_2019__ERZ814776,KrugerK_2019__ERZ814860,KrugerK_2019__ERZ814883,KrugerK_2019__ERZ814988,KrugerK_2019__ERZ815726,KrugerK_2019__ERZ815739,KrugerK_2019__ERZ816590,KrugerK_2019__ERZ816619,KrugerK_2019__ERZ816770,KrugerK_2019__ERZ817009,KrugerK_2019__ERZ817183,NayfachS_2020__GEM_3300025637__bin.17,NayfachS_2020__GEM_3300025640__bin.40,NayfachS_2020__GEM_3300025694__bin.33,NayfachS_2020__GEM_3300025699__bin.46,NayfachS_2020__GEM_3300025809__bin.37	-	KrugerK_2019__ERZ813609	uSGB	Other	k__Bacteria|p__Bacteroidetes|c__CFGB5011|o__OFGB5011|f__FGB5011|g__GGB14426|s__GGB14426_SGB64708|t__SGB64708	2|976|||||	22	k__Bacteria|p__Bacteroidetes:22	2|976:22
SGB	64709	3	0	KrugerK_2019__ERZ814925,KrugerK_2019__ERZ815654,KrugerK_2019__ERZ815806	-	KrugerK_2019__ERZ815806	uSGB	Genus	k__Bacteria|p__Bacteroidetes|c__Flavobacteriia|o__Flavobacteriales|f__Flavobacteriaceae|g__Formosa|s__Formosa_SGB64709|t__SGB64709	2|976|117743|200644|49546|225842|	1	k__Bacteria|p__Bacteroidetes|c__Flavobacteriia|o__Flavobacteriales|f__Flavobacteriaceae|g__Formosa:1	2|976|117743|200644|49546|225842:1
SGB	64710	1	0	KrugerK_2019__ERZ814944	-	KrugerK_2019__ERZ814944	uSGB	Genus	k__Bacteria|p__Bacteroidetes|c__Flavobacteriia|o__Flavobacteriales|f__Flavobacteriaceae|g__Formosa|s__Formosa_SGB64710|t__SGB64710	2|976|117743|200644|49546|225842|	1	k__Bacteria|p__Bacteroidetes|c__Flavobacteriia|o__Flavobacteriales|f__Flavobacteriaceae|g__Formosa:1	2|976|117743|200644|49546|225842:1
SGB	64711	22	0	KrugerK_2019__ERZ813685,KrugerK_2019__ERZ813754,KrugerK_2019__ERZ813764,KrugerK_2019__ERZ814465,KrugerK_2019__ERZ814542,KrugerK_2019__ERZ814622,KrugerK_2019__ERZ814706,KrugerK_2019__ERZ814785,KrugerK_2019__ERZ814870,KrugerK_2019__ERZ814888,KrugerK_2019__ERZ815006,KrugerK_2019__ERZ815832,KrugerK_2019__ERZ815868,KrugerK_2019__ERZ815982,KrugerK_2019__ERZ816074,KrugerK_2019__ERZ816448,KrugerK_2019__ERZ816502,KrugerK_2019__ERZ816711,KrugerK_2019__ERZ816749,KrugerK_2019__ERZ816939,KrugerK_2019__ERZ817084,NayfachS_2020__GEM_3300025641__bin.29	-	KrugerK_2019__ERZ815868	uSGB	Genus	k__Bacteria|p__Bacteroidetes|c__Flavobacteriia|o__Flavobacteriales|f__Flavobacteriaceae|g__Formosa|s__Formosa_SGB64711|t__SGB64711	2|976|117743|200644|49546|225842|	1	k__Bacteria|p__Bacteroidetes|c__Flavobacteriia|o__Flavobacteriales|f__Flavobacteriaceae|g__Formosa:1	2|976|117743|200644|49546|225842:1
SGB	64712	2	0	KrugerK_2019__ERZ814991,KrugerK_2019__ERZ816978	-	KrugerK_2019__ERZ816978	uSGB	Family	k__Bacteria|p__Firmicutes|c__Bacilli|o__Bacillales|f__Paenibacillaceae|g__GGB46817|s__GGB46817_SGB64712|t__SGB64712	2|1239|91061|1385|186822||	38	k__Bacteria|p__Firmicutes|c__Bacilli|o__Bacillales|f__Paenibacillaceae:38	2|1239|91061|1385|186822:38
SGB	64713	1	0	KrugerK_2019__ERZ813773	-	KrugerK_2019__ERZ813773	uSGB	Genus	k__Bacteria|p__Bacteroidetes|c__Flavobacteriia|o__Flavobacteriales|f__Flavobacteriaceae|g__Formosa|s__Formosa_SGB64713|t__SGB64713	2|976|117743|200644|49546|225842|	1	k__Bacteria|p__Bacteroidetes|c__Flavobacteriia|o__Flavobacteriales|f__Flavobacteriaceae|g__Formosa:1	2|976|117743|200644|49546|225842:1
SGB	64714	4	0	KrugerK_2019__ERZ813574,KrugerK_2019__ERZ813687,KrugerK_2019__ERZ813692,KrugerK_2019__ERZ813823	-	KrugerK_2019__ERZ813687	uSGB	Family	k__Bacteria|p__Firmicutes|c__Bacilli|o__Bacillales|f__Paenibacillaceae|g__GGB46818|s__GGB46818_SGB64714|t__SGB64714	2|1239|91061|1385|186822||	38	k__Bacteria|p__Firmicutes|c__Bacilli|o__Bacillales|f__Paenibacillaceae:38	2|1239|91061|1385|186822:38
SGB	64715	5	0	KrugerK_2019__ERZ814778,KrugerK_2019__ERZ814836,KrugerK_2019__ERZ814871,KrugerK_2019__ERZ815089,KrugerK_2019__ERZ815130	-	KrugerK_2019__ERZ815089	uSGB	Family	k__Bacteria|p__Firmicutes|c__Bacilli|o__Bacillales|f__Paenibacillaceae|g__GGB46819|s__GGB46819_SGB64715|t__SGB64715	2|1239|91061|1385|186822||	38	k__Bacteria|p__Firmicutes|c__Bacilli|o__Bacillales|f__Paenibacillaceae:38	2|1239|91061|1385|186822:38
SGB	64716	7	0	KrugerK_2019__ERZ814915,KrugerK_2019__ERZ815094,KrugerK_2019__ERZ815885,KrugerK_2019__ERZ816071,KrugerK_2019__ERZ816617,KrugerK_2019__ERZ816771,KrugerK_2019__ERZ817006	-	KrugerK_2019__ERZ817006	uSGB	Family	k__Bacteria|p__Firmicutes|c__Bacilli|o__Bacillales|f__Paenibacillaceae|g__GGB46819|s__GGB46819_SGB64716|t__SGB64716	2|1239|91061|1385|186822||	38	k__Bacteria|p__Firmicutes|c__Bacilli|o__Bacillales|f__Paenibacillaceae:38	2|1239|91061|1385|186822:38
SGB	64717	1	0	KrugerK_2019__ERZ813763	-	KrugerK_2019__ERZ813763	uSGB	Family	k__Bacteria|p__Firmicutes|c__Bacilli|o__Bacillales|f__Paenibacillaceae|g__GGB46820|s__GGB46820_SGB64717|t__SGB64717	2|1239|91061|1385|186822||	38	k__Bacteria|p__Firmicutes|c__Bacilli|o__Bacillales|f__Paenibacillaceae:38	2|1239|91061|1385|186822:38
SGB	64718	19	0	KrugerK_2019__ERZ813339,KrugerK_2019__ERZ813412,KrugerK_2019__ERZ813424,KrugerK_2019__ERZ813477,KrugerK_2019__ERZ813553,KrugerK_2019__ERZ813570,KrugerK_2019__ERZ813677,KrugerK_2019__ERZ813718,KrugerK_2019__ERZ813817,KrugerK_2019__ERZ814757,KrugerK_2019__ERZ814831,KrugerK_2019__ERZ814913,KrugerK_2019__ERZ815586,KrugerK_2019__ERZ815728,KrugerK_2019__ERZ815771,KrugerK_2019__ERZ815883,KrugerK_2019__ERZ816504,KrugerK_2019__ERZ816599,KrugerK_2019__ERZ816938	-	KrugerK_2019__ERZ813570	uSGB	Family	k__Bacteria|p__Actinobacteria|c__Actinobacteria|o__Micrococcales|f__Micrococcaceae|g__GGB46821|s__GGB46821_SGB64718|t__SGB64718	2|201174|1760|85006|1268||	1	k__Bacteria|p__Actinobacteria|c__Actinobacteria|o__Micrococcales|f__Micrococcaceae:1	2|201174|1760|85006|1268:1
SGB	64719	1	0	YeL_2020__ASMAG1853	-	YeL_2020__ASMAG1853	uSGB	Other	k__Bacteria|p__Bacteroidetes|c__CFGB24341|o__OFGB24341|f__FGB24341|g__GGB46822|s__GGB46822_SGB64719|t__SGB64719	2|976|||||	1	k__Bacteria|p__Bacteroidetes:1	2|976:1
SGB	64720	12	0	KrugerK_2019__ERZ813638,KrugerK_2019__ERZ813750,KrugerK_2019__ERZ813848,KrugerK_2019__ERZ814389,KrugerK_2019__ERZ814540,KrugerK_2019__ERZ814608,KrugerK_2019__ERZ814693,KrugerK_2019__ERZ814744,KrugerK_2019__ERZ814827,KrugerK_2019__ERZ815078,KrugerK_2019__ERZ815932,KrugerK_2019__ERZ817195	-	KrugerK_2019__ERZ817195	uSGB	Genus	k__Bacteria|p__Bacteroidetes|c__Flavobacteriia|o__Flavobacteriales|f__Flavobacteriaceae|g__Winogradskyella|s__Winogradskyella_SGB64720|t__SGB64720	2|976|117743|200644|49546|286104|	1	k__Bacteria|p__Bacteroidetes|c__Flavobacteriia|o__Flavobacteriales|f__Flavobacteriaceae|g__Winogradskyella:1	2|976|117743|200644|49546|286104:1
SGB	64721	1	0	GCA_004211785	-	GCA_004211785	uSGB	Genus	k__Bacteria|p__Bacteroidetes|c__Flavobacteriia|o__Flavobacteriales|f__Flavobacteriaceae|g__Winogradskyella|s__Winogradskyella_SGB64721|t__SGB64721	2|976|117743|200644|49546|286104|	1	k__Bacteria|p__Bacteroidetes|c__Flavobacteriia|o__Flavobacteriales|f__Flavobacteriaceae|g__Winogradskyella:1	2|976|117743|200644|49546|286104:1
SGB	64722	4	0	AlnebergJ_2020__ERZ1291623,AlnebergJ_2020__ERZ1292032,AlnebergJ_2020__ERZ1292054,AlnebergJ_2020__ERZ1292064	-	AlnebergJ_2020__ERZ1292032	uSGB	Other	k__Bacteria|p__Bacteroidetes|c__CFGB24331|o__OFGB24331|f__FGB24331|g__GGB46825|s__GGB46825_SGB64722|t__SGB64722	2|976|||||	4	k__Bacteria|p__Bacteroidetes:4	2|976:4
SGB	64723	4	0	AlnebergJ_2020__ERZ1291025,AlnebergJ_2020__ERZ1291353,AlnebergJ_2020__ERZ1291374,AlnebergJ_2020__ERZ1291406	-	AlnebergJ_2020__ERZ1291374	uSGB	Other	k__Bacteria|p__Bacteroidetes|c__CFGB14285|o__OFGB14285|f__FGB14285|g__GGB46826|s__GGB46826_SGB64723|t__SGB64723	2|976|||||	4	k__Bacteria|p__Bacteroidetes:4	2|976:4
SGB	64724	1	0	KarthikeyanS_2020__SK_Mason_Bins_Coassembly_AllReads_039	-	KarthikeyanS_2020__SK_Mason_Bins_Coassembly_AllReads_039	uSGB	Other	k__Bacteria|p__Bacteroidetes|c__CFGB19007|o__OFGB19007|f__FGB19007|g__GGB46827|s__GGB46827_SGB64724|t__SGB64724	2|976|||||	4	k__Bacteria|p__Bacteroidetes:4	2|976:4
SGB	64725	2	0	KrugerK_2019__ERZ816290,KrugerK_2019__ERZ816388	-	KrugerK_2019__ERZ816388	uSGB	Other	k__Bacteria|p__Bacteroidetes|c__CFGB2064|o__OFGB2064|f__FGB2064|g__GGB46828|s__GGB46828_SGB64725|t__SGB64725	2|976|||||	2	k__Bacteria|p__Bacteroidetes:2	2|976:2
SGB	64726	2	0	KrugerK_2019__ERZ814335,KrugerK_2019__ERZ814479	-	KrugerK_2019__ERZ814479	uSGB	Other	k__Bacteria|p__Bacteroidetes|c__CFGB2053|o__OFGB2053|f__FGB2053|g__GGB46829|s__GGB46829_SGB64726|t__SGB64726	2|976|||||	2	k__Bacteria|p__Bacteroidetes:2	2|976:2
SGB	64727	6	0	AlnebergJ_2020__ERZ1290754,AlnebergJ_2020__ERZ1291023,AlnebergJ_2020__ERZ1291080,AlnebergJ_2020__ERZ1291229,AlnebergJ_2020__ERZ1291248,AlnebergJ_2020__ERZ1291267	-	AlnebergJ_2020__ERZ1291248	uSGB	Family	k__Bacteria|p__Cyanobacteria|c__Cyanobacteria_unclassified|o__Synechococcales|f__Prochloraceae|g__GGB46830|s__GGB46830_SGB64727|t__SGB64727	2|1117||1890424|1213||	1	k__Bacteria|p__Cyanobacteria|c__Cyanobacteria_unclassified|o__Synechococcales|f__Prochloraceae:1	2|1117||1890424|1213:1
SGB	64728	2	0	AlnebergJ_2020__ERZ1291078,AlnebergJ_2020__ERZ1291142	-	AlnebergJ_2020__ERZ1291078	uSGB	Other	k__Bacteria|p__Bacteroidetes|c__CFGB10811|o__OFGB10811|f__FGB10811|g__GGB32611|s__GGB32611_SGB64728|t__SGB64728	2|976|||||	8	k__Bacteria|p__Bacteroidetes:8	2|976:8
SGB	64729	1	0	AlnebergJ_2020__ERZ1291073	-	AlnebergJ_2020__ERZ1291073	uSGB	Other	k__Bacteria|p__Bacteroidetes|c__CFGB10811|o__OFGB10811|f__FGB10811|g__GGB32611|s__GGB32611_SGB64729|t__SGB64729	2|976|||||	8	k__Bacteria|p__Bacteroidetes:8	2|976:8
SGB	64730	4	0	KrugerK_2019__ERZ814628,KrugerK_2019__ERZ814674,KrugerK_2019__ERZ814777,KrugerK_2019__ERZ814864	-	KrugerK_2019__ERZ814777	uSGB	Other	k__Bacteria|p__Bacteroidetes|c__CFGB10933|o__OFGB10933|f__FGB10933|g__GGB32822|s__GGB32822_SGB64730|t__SGB64730	2|976|||||	4	k__Bacteria|p__Bacteroidetes:4	2|976:4
SGB	64731	21	0	KrugerK_2019__ERZ813585,KrugerK_2019__ERZ813678,KrugerK_2019__ERZ813721,KrugerK_2019__ERZ813849,KrugerK_2019__ERZ814511,KrugerK_2019__ERZ814624,KrugerK_2019__ERZ814697,KrugerK_2019__ERZ814741,KrugerK_2019__ERZ814816,KrugerK_2019__ERZ814934,KrugerK_2019__ERZ815076,KrugerK_2019__ERZ815134,KrugerK_2019__ERZ815985,KrugerK_2019__ERZ816076,KrugerK_2019__ERZ816310,KrugerK_2019__ERZ816401,KrugerK_2019__ERZ816529,KrugerK_2019__ERZ816696,KrugerK_2019__ERZ816958,NayfachS_2020__GEM_3300025641__bin.15,NayfachS_2020__GEM_3300025654__bin.30	-	KrugerK_2019__ERZ815076	uSGB	Other	k__Bacteria|p__Bacteroidetes|c__CFGB32822|o__OFGB32822|f__FGB32822|g__GGB46833|s__GGB46833_SGB64731|t__SGB64731	2|976|||||	21	k__Bacteria|p__Bacteroidetes:21	2|976:21
SGB	64732	12	0	KrugerK_2019__ERZ813280,KrugerK_2019__ERZ813333,KrugerK_2019__ERZ813483,KrugerK_2019__ERZ814343,KrugerK_2019__ERZ814461,KrugerK_2019__ERZ815187,KrugerK_2019__ERZ815389,KrugerK_2019__ERZ815507,KrugerK_2019__ERZ815573,KrugerK_2019__ERZ815669,KrugerK_2019__ERZ815770,KrugerK_2019__ERZ816120	-	KrugerK_2019__ERZ815389	uSGB	Other	k__Bacteria|p__Bacteroidetes|c__CFGB32822|o__OFGB32822|f__FGB32822|g__GGB46833|s__GGB46833_SGB64732|t__SGB64732	2|976|||||	12	k__Bacteria|p__Bacteroidetes:12	2|976:12
SGB	64733	6	0	KrugerK_2019__ERZ813794,KrugerK_2019__ERZ815913,KrugerK_2019__ERZ816311,KrugerK_2019__ERZ816445,KrugerK_2019__ERZ816495,KrugerK_2019__ERZ816692	-	KrugerK_2019__ERZ816445	uSGB	Other	k__Bacteria|p__Bacteroidetes|c__CFGB32822|o__OFGB32822|f__FGB32822|g__GGB46833|s__GGB46833_SGB64733|t__SGB64733	2|976|||||	6	k__Bacteria|p__Bacteroidetes:6	2|976:6
SGB	64734	30	0	KrugerK_2019__ERZ813310,KrugerK_2019__ERZ813354,KrugerK_2019__ERZ813410,KrugerK_2019__ERZ813448,KrugerK_2019__ERZ813481,KrugerK_2019__ERZ813523,KrugerK_2019__ERZ813597,KrugerK_2019__ERZ813636,KrugerK_2019__ERZ813702,KrugerK_2019__ERZ813793,KrugerK_2019__ERZ814476,KrugerK_2019__ERZ814502,KrugerK_2019__ERZ814625,KrugerK_2019__ERZ814695,KrugerK_2019__ERZ814747,KrugerK_2019__ERZ814830,KrugerK_2019__ERZ814946,KrugerK_2019__ERZ815091,KrugerK_2019__ERZ815589,KrugerK_2019__ERZ815769,KrugerK_2019__ERZ815909,KrugerK_2019__ERZ815954,KrugerK_2019__ERZ816079,KrugerK_2019__ERZ816122,KrugerK_2019__ERZ816221,KrugerK_2019__ERZ816493,KrugerK_2019__ERZ816758,KrugerK_2019__ERZ816897,KrugerK_2019__ERZ817074,NayfachS_2020__GEM_3300025632__bin.22	-	KrugerK_2019__ERZ814695	uSGB	Other	k__Bacteria|p__Bacteroidetes|c__CFGB32822|o__OFGB32822|f__FGB32822|g__GGB46833|s__GGB46833_SGB64734|t__SGB64734	2|976|||||	30	k__Bacteria|p__Bacteroidetes:30	2|976:30
SGB	64735	3	0	KrugerK_2019__ERZ813683,KrugerK_2019__ERZ813746,KrugerK_2019__ERZ813825	-	KrugerK_2019__ERZ813683	uSGB	Other	k__Bacteria|p__Bacteroidetes|c__CFGB32822|o__OFGB32822|f__FGB32822|g__GGB46834|s__GGB46834_SGB64735|t__SGB64735	2|976|||||	3	k__Bacteria|p__Bacteroidetes:3	2|976:3
SGB	64736	1	0	KrugerK_2019__ERZ814532	-	KrugerK_2019__ERZ814532	uSGB	Family	k__Bacteria|p__Cyanobacteria|c__Cyanobacteria_unclassified|o__Synechococcales|f__Prochloraceae|g__GGB46835|s__GGB46835_SGB64736|t__SGB64736	2|1117||1890424|1213||	3	k__Bacteria|p__Cyanobacteria|c__Cyanobacteria_unclassified|o__Synechococcales|f__Prochloraceae:3	2|1117||1890424|1213:3
SGB	64737	3	0	KrugerK_2019__ERZ813356,KrugerK_2019__ERZ814064,KrugerK_2019__ERZ815557	-	KrugerK_2019__ERZ815557	uSGB	Family	k__Bacteria|p__Synergistetes|c__Synergistia|o__Synergistales|f__Synergistaceae|g__GGB46836|s__GGB46836_SGB64737|t__SGB64737	2|508458|649775|649776|649777||	2	k__Bacteria|p__Synergistetes|c__Synergistia|o__Synergistales|f__Synergistaceae:2	2|508458|649775|649776|649777:2
SGB	64738	13	0	KrugerK_2019__ERZ813418,KrugerK_2019__ERZ813458,KrugerK_2019__ERZ813478,KrugerK_2019__ERZ813533,KrugerK_2019__ERZ813622,KrugerK_2019__ERZ814549,KrugerK_2019__ERZ814632,KrugerK_2019__ERZ814675,KrugerK_2019__ERZ815948,KrugerK_2019__ERZ816112,KrugerK_2019__ERZ816476,KrugerK_2019__ERZ816584,KrugerK_2019__ERZ816697	-	KrugerK_2019__ERZ814549	uSGB	Family	k__Bacteria|p__Synergistetes|c__Synergistia|o__Synergistales|f__Synergistaceae|g__GGB46837|s__GGB46837_SGB64738|t__SGB64738	2|508458|649775|649776|649777||	1	k__Bacteria|p__Synergistetes|c__Synergistia|o__Synergistales|f__Synergistaceae:1	2|508458|649775|649776|649777:1
SGB	64739	10	0	KrugerK_2019__ERZ813538,KrugerK_2019__ERZ813611,KrugerK_2019__ERZ813619,KrugerK_2019__ERZ813739,KrugerK_2019__ERZ813766,KrugerK_2019__ERZ816410,KrugerK_2019__ERZ816533,KrugerK_2019__ERZ816597,KrugerK_2019__ERZ816820,KrugerK_2019__ERZ817004	-	KrugerK_2019__ERZ813611	uSGB	Family	k__Bacteria|p__Synergistetes|c__Synergistia|o__Synergistales|f__Synergistaceae|g__GGB46837|s__GGB46837_SGB64739|t__SGB64739	2|508458|649775|649776|649777||	1	k__Bacteria|p__Synergistetes|c__Synergistia|o__Synergistales|f__Synergistaceae:1	2|508458|649775|649776|649777:1
SGB	64740	1	0	KrugerK_2019__ERZ815119	-	KrugerK_2019__ERZ815119	uSGB	Genus	k__Bacteria|p__Bacteroidetes|c__Flavobacteriia|o__Flavobacteriales|f__Flavobacteriaceae|g__Polaribacter|s__Polaribacter_SGB64740|t__SGB64740	2|976|117743|200644|49546|52959|	2	k__Bacteria|p__Bacteroidetes|c__Flavobacteriia|o__Flavobacteriales|f__Flavobacteriaceae|g__Polaribacter:2	2|976|117743|200644|49546|52959:2
SGB	64741	1	0	KrugerK_2019__ERZ815383	-	KrugerK_2019__ERZ815383	uSGB	Genus	k__Bacteria|p__Bacteroidetes|c__Flavobacteriia|o__Flavobacteriales|f__Flavobacteriaceae|g__Polaribacter|s__Polaribacter_SGB64741|t__SGB64741	2|976|117743|200644|49546|52959|	2	k__Bacteria|p__Bacteroidetes|c__Flavobacteriia|o__Flavobacteriales|f__Flavobacteriaceae|g__Polaribacter:2	2|976|117743|200644|49546|52959:2
SGB	64742	1	0	AlnebergJ_2020__ERZ1291136	-	AlnebergJ_2020__ERZ1291136	uSGB	Genus	k__Bacteria|p__Bacteroidetes|c__Flavobacteriia|o__Flavobacteriales|f__Flavobacteriaceae|g__Polaribacter|s__Polaribacter_SGB64742|t__SGB64742	2|976|117743|200644|49546|52959|	2	k__Bacteria|p__Bacteroidetes|c__Flavobacteriia|o__Flavobacteriales|f__Flavobacteriaceae|g__Polaribacter:2	2|976|117743|200644|49546|52959:2
SGB	64743	1	0	KrugerK_2019__ERZ814329	-	KrugerK_2019__ERZ814329	uSGB	Family	k__Bacteria|p__Bacteroidetes|c__Flavobacteriia|o__Flavobacteriales|f__Flavobacteriaceae|g__GGB46840|s__GGB46840_SGB64743|t__SGB64743	2|976|117743|200644|49546||	1	k__Bacteria|p__Bacteroidetes|c__Flavobacteriia|o__Flavobacteriales|f__Flavobacteriaceae:1	2|976|117743|200644|49546:1
SGB	64744	10	0	KrugerK_2019__ERZ813804,KrugerK_2019__ERZ814574,KrugerK_2019__ERZ814686,KrugerK_2019__ERZ814720,KrugerK_2019__ERZ814806,KrugerK_2019__ERZ814940,KrugerK_2019__ERZ815056,KrugerK_2019__ERZ815136,KrugerK_2019__ERZ815628,KrugerK_2019__ERZ815679	-	KrugerK_2019__ERZ815136	uSGB	Other	k__Bacteria|p__Bacteroidetes|c__CFGB38299|o__OFGB38299|f__FGB38299|g__GGB46841|s__GGB46841_SGB64744|t__SGB64744	2|976|||||	36	k__Bacteria|p__Bacteroidetes:36	2|976:36
SGB	64745	1	0	KrugerK_2019__ERZ814705	-	KrugerK_2019__ERZ814705	uSGB	Other	k__Bacteria|p__Bacteroidetes|c__CFGB38299|o__OFGB38299|f__FGB38299|g__GGB46841|s__GGB46841_SGB64745|t__SGB64745	2|976|||||	5	k__Bacteria|p__Bacteroidetes:5	2|976:5
SGB	64746	1	0	KrugerK_2019__ERZ817042	-	KrugerK_2019__ERZ817042	uSGB	Other	k__Bacteria|p__Bacteroidetes|c__CFGB38299|o__OFGB38299|f__FGB38299|g__GGB46841|s__GGB46841_SGB64746|t__SGB64746	2|976|||||	2	k__Bacteria|p__Bacteroidetes:2	2|976:2
SGB	64747	14	0	KrugerK_2019__ERZ813612,KrugerK_2019__ERZ813670,KrugerK_2019__ERZ813736,KrugerK_2019__ERZ813820,KrugerK_2019__ERZ814719,KrugerK_2019__ERZ814835,KrugerK_2019__ERZ815790,KrugerK_2019__ERZ815870,KrugerK_2019__ERZ816409,KrugerK_2019__ERZ816565,KrugerK_2019__ERZ816596,KrugerK_2019__ERZ816821,KrugerK_2019__ERZ817001,KrugerK_2019__ERZ817156	-	KrugerK_2019__ERZ816821	uSGB	Family	k__Bacteria|p__Actinobacteria|c__Acidimicrobiia|o__Acidimicrobiales|f__Acidimicrobiaceae|g__GGB46842|s__GGB46842_SGB64747|t__SGB64747	2|201174|84992|84993|84994||	1	k__Bacteria|p__Actinobacteria|c__Acidimicrobiia|o__Acidimicrobiales|f__Acidimicrobiaceae:1	2|201174|84992|84993|84994:1
SGB	64748	1	0	KrugerK_2019__ERZ816022	-	KrugerK_2019__ERZ816022	uSGB	Family	k__Bacteria|p__Synergistetes|c__Synergistia|o__Synergistales|f__Synergistaceae|g__GGB46843|s__GGB46843_SGB64748|t__SGB64748	2|508458|649775|649776|649777||	2	k__Bacteria|p__Synergistetes|c__Synergistia|o__Synergistales|f__Synergistaceae:2	2|508458|649775|649776|649777:2
SGB	64749	3	0	KrugerK_2019__ERZ816532,KrugerK_2019__ERZ816651,KrugerK_2019__ERZ816999	-	KrugerK_2019__ERZ816532	uSGB	Family	k__Bacteria|p__Actinobacteria|c__Actinobacteria|o__Actinobacteria_unclassified|f__Actinobacteria_unclassified|g__GGB46844|s__GGB46844_SGB64749|t__SGB64749	2|201174|1760||||	1	k__Bacteria|p__Actinobacteria|c__Actinobacteria|o__Actinobacteria_unclassified|f__Actinobacteria_unclassified:1	2|201174|1760||:1
SGB	64750	8	0	KrugerK_2019__ERZ815604,KrugerK_2019__ERZ815665,KrugerK_2019__ERZ816059,KrugerK_2019__ERZ816369,KrugerK_2019__ERZ816485,KrugerK_2019__ERZ816588,KrugerK_2019__ERZ816699,KrugerK_2019__ERZ817013	-	KrugerK_2019__ERZ816699	uSGB	Family	k__Bacteria|p__Actinobacteria|c__Acidimicrobiia|o__Acidimicrobiales|f__Acidimicrobiaceae|g__GGB46845|s__GGB46845_SGB64750|t__SGB64750	2|201174|84992|84993|84994||	1	k__Bacteria|p__Actinobacteria|c__Acidimicrobiia|o__Acidimicrobiales|f__Acidimicrobiaceae:1	2|201174|84992|84993|84994:1
SGB	64751	10	0	KrugerK_2019__ERZ813787,KrugerK_2019__ERZ814780,KrugerK_2019__ERZ814869,KrugerK_2019__ERZ814892,KrugerK_2019__ERZ815666,KrugerK_2019__ERZ815773,KrugerK_2019__ERZ816411,KrugerK_2019__ERZ816531,KrugerK_2019__ERZ816598,KrugerK_2019__ERZ816819	-	KrugerK_2019__ERZ816819	uSGB	Family	k__Bacteria|p__Actinobacteria|c__Acidimicrobiia|o__Acidimicrobiales|f__Acidimicrobiaceae|g__GGB46846|s__GGB46846_SGB64751|t__SGB64751	2|201174|84992|84993|84994||	1	k__Bacteria|p__Actinobacteria|c__Acidimicrobiia|o__Acidimicrobiales|f__Acidimicrobiaceae:1	2|201174|84992|84993|84994:1
SGB	64752	4	0	KrugerK_2019__ERZ813909,KrugerK_2019__ERZ814045,KrugerK_2019__ERZ814129,NayfachS_2020__GEM_3300025685__bin.7	-	KrugerK_2019__ERZ814129	uSGB	Other	k__Bacteria|p__Bacteroidetes|c__CFGB42429|o__OFGB42429|f__FGB42429|g__GGB46847|s__GGB46847_SGB64752|t__SGB64752	2|976|||||	4	k__Bacteria|p__Bacteroidetes:4	2|976:4
SGB	64753	1	0	KrugerK_2019__ERZ815108	-	KrugerK_2019__ERZ815108	uSGB	Other	k__Bacteria|p__Bacteroidetes|c__CFGB14255|o__OFGB14255|f__FGB14255|g__GGB46848|s__GGB46848_SGB64753|t__SGB64753	2|976|||||	8	k__Bacteria|p__Bacteroidetes:8	2|976:8
SGB	64754	2	0	KrugerK_2019__ERZ816620,KrugerK_2019__ERZ816761	-	KrugerK_2019__ERZ816761	uSGB	Other	k__Bacteria|p__Bacteroidetes|c__CFGB12700|o__OFGB12700|f__FGB12700|g__GGB35911|s__GGB35911_SGB64754|t__SGB64754	2|976|||||	43	k__Bacteria|p__Bacteroidetes:43	2|976:43
SGB	64755	1	0	KrugerK_2019__ERZ817077	-	KrugerK_2019__ERZ817077	uSGB	Other	k__Bacteria|p__Bacteroidetes|c__CFGB42430|o__OFGB42430|f__FGB42430|g__GGB46850|s__GGB46850_SGB64755|t__SGB64755	2|976|||||	9	k__Bacteria|p__Bacteroidetes:9	2|976:9
SGB	64756	3	0	KrugerK_2019__ERZ816193,KrugerK_2019__ERZ816289,KrugerK_2019__ERZ816380	-	KrugerK_2019__ERZ816193	uSGB	Other	k__Bacteria|p__Bacteroidetes|c__CFGB4967|o__OFGB4967|f__FGB4967|g__GGB14260|s__GGB14260_SGB64756|t__SGB64756	2|976|||||	34	k__Bacteria|p__Bacteroidetes:34	2|976:34
SGB	64757	16	0	KrugerK_2019__ERZ1024300,KrugerK_2019__ERZ813393,KrugerK_2019__ERZ813589,KrugerK_2019__ERZ813681,KrugerK_2019__ERZ813835,KrugerK_2019__ERZ816019,KrugerK_2019__ERZ816385,KrugerK_2019__ERZ816455,KrugerK_2019__ERZ816553,KrugerK_2019__ERZ816691,KrugerK_2019__ERZ816824,KrugerK_2019__ERZ817243,KrugerK_2019__ERZ817244,KrugerK_2019__ERZ817246,NayfachS_2020__GEM_3300020347__bin.12,NayfachS_2020__GEM_3300025874__bin.54	-	KrugerK_2019__ERZ816553	uSGB	Other	k__Bacteria|p__Bacteroidetes|c__CFGB4967|o__OFGB4967|f__FGB4967|g__GGB14260|s__GGB14260_SGB64757|t__SGB64757	2|976|||||	167	k__Bacteria|p__Bacteroidetes:166,k__Bacteria|p__Proteobacteria:1	2|976:166,2|1224:1
SGB	64758	2	0	KrugerK_2019__ERZ1024301,KrugerK_2019__ERZ813358	-	KrugerK_2019__ERZ1024301	uSGB	Other	k__Bacteria|p__Bacteroidetes|c__CFGB4967|o__OFGB4967|f__FGB4967|g__GGB14260|s__GGB14260_SGB64758|t__SGB64758	2|976|||||	8	k__Bacteria|p__Bacteroidetes:8	2|976:8
SGB	64759	55	0	AlnebergJ_2020__ERZ1284762,AlnebergJ_2020__ERZ1290872,DuncanA_2020__P1_S_34P,DuncanA_2020__P3a_S_27P,DuncanA_2020__P3b_M_8P,DuncanA_2020__P6_S_35P,KrugerK_2019__ERZ1024298,KrugerK_2019__ERZ813499,KrugerK_2019__ERZ813550,KrugerK_2019__ERZ813600,KrugerK_2019__ERZ813838,KrugerK_2019__ERZ814359,KrugerK_2019__ERZ814535,KrugerK_2019__ERZ814773,KrugerK_2019__ERZ814841,KrugerK_2019__ERZ814963,KrugerK_2019__ERZ815087,KrugerK_2019__ERZ815844,KrugerK_2019__ERZ815939,KrugerK_2019__ERZ816106,KrugerK_2019__ERZ816387,KrugerK_2019__ERZ816454,KrugerK_2019__ERZ816552,KrugerK_2019__ERZ816689,KrugerK_2019__ERZ816825,KrugerK_2019__ERZ817047,KrugerK_2019__ERZ817196,KrugerK_2019__ERZ817253,KrugerK_2019__ERZ817254,KrugerK_2019__ERZ817255,KrugerK_2019__ERZ817256,KrugerK_2019__ERZ817257,KrugerK_2019__ERZ817259,KrugerK_2019__ERZ817260,KrugerK_2019__ERZ817262,KrugerK_2019__ERZ817263,KrugerK_2019__ERZ817264,KrugerK_2019__ERZ817266,KrugerK_2019__ERZ817268,KrugerK_2019__ERZ817273,KrugerK_2019__ERZ817275,KrugerK_2019__ERZ817278,NayfachS_2020__GEM_3300025620__bin.34,NayfachS_2020__GEM_3300025684__bin.39,NayfachS_2020__GEM_3300025699__bin.42,NayfachS_2020__GEM_3300025704__bin.29,NayfachS_2020__GEM_3300025809__bin.61,NayfachS_2020__GEM_3300027234__bin.9,NayfachS_2020__GEM_3300027315__bin.10,NayfachS_2020__GEM_3300027406__bin.20,NayfachS_2020__GEM_3300027506__bin.11,NayfachS_2020__GEM_3300027553__bin.11,NayfachS_2020__GEM_3300027572__bin.12,NayfachS_2020__GEM_3300027582__bin.23,ZhangW_2020__Genome_133	-	KrugerK_2019__ERZ814535	uSGB	Other	k__Bacteria|p__Bacteroidetes|c__CFGB4967|o__OFGB4967|f__FGB4967|g__GGB14260|s__GGB14260_SGB64759|t__SGB64759	2|976|||||	394	k__Bacteria|p__Bacteroidetes:392,k__Bacteria|p__Candidatus_Marinimicrobia:2	2|976:392,2|62680:2
SGB	64760	3	0	AlnebergJ_2020__ERZ1284771,AlnebergJ_2020__ERZ1291322,AlnebergJ_2020__ERZ1291392	-	AlnebergJ_2020__ERZ1284771	uSGB	Other	k__Bacteria|p__Bacteroidetes|c__CFGB18983|o__OFGB18983|f__FGB18983|g__GGB46852|s__GGB46852_SGB64760|t__SGB64760	2|976|||||	6	k__Bacteria|p__Bacteroidetes:6	2|976:6
SGB	64761	1	0	KrugerK_2019__ERZ815428	-	KrugerK_2019__ERZ815428	uSGB	Family	k__Bacteria|p__Bacteroidetes|c__Flavobacteriia|o__Flavobacteriales|f__Flavobacteriaceae|g__GGB46853|s__GGB46853_SGB64761|t__SGB64761	2|976|117743|200644|49546||	1	k__Bacteria|p__Bacteroidetes|c__Flavobacteriia|o__Flavobacteriales|f__Flavobacteriaceae:1	2|976|117743|200644|49546:1
SGB	64762	1	0	KrugerK_2019__ERZ815432	-	KrugerK_2019__ERZ815432	uSGB	Other	k__Bacteria|p__Bacteroidetes|c__CFGB24320|o__OFGB24320|f__FGB24320|g__GGB46854|s__GGB46854_SGB64762|t__SGB64762	2|976|||||	7	k__Bacteria|p__Bacteroidetes:7	2|976:7
SGB	64763	2	0	AlnebergJ_2020__ERZ1291947,AlnebergJ_2020__ERZ1292500	-	AlnebergJ_2020__ERZ1292500	uSGB	Other	k__Bacteria|p__Balneolaeota|c__CFGB7584|o__OFGB7584|f__FGB7584|g__GGB24177|s__GGB24177_SGB64763|t__SGB64763	2|1936987|||||	4	k__Bacteria|p__Balneolaeota:2,k__Bacteria|p__Verrucomicrobia:2	2|1936987:2,2|74201:2
SGB	64764	1	0	MiGa__WB4_4_482	-	MiGa__WB4_4_482	uSGB	Other	k__Bacteria|p__Balneolaeota|c__CFGB24177|o__OFGB24177|f__FGB24177|g__GGB46856|s__GGB46856_SGB64764|t__SGB64764	2|1936987|||||	1	k__Bacteria|p__Balneolaeota:1	2|1936987:1
SGB	64765	1	0	CampanaroS_2020__METABAT_AS10tlH2TH_272	-	CampanaroS_2020__METABAT_AS10tlH2TH_272	uSGB	Other	k__Bacteria|p__Bacteroidetes|c__CFGB42434|o__OFGB42434|f__FGB42434|g__GGB46857|s__GGB46857_SGB64765|t__SGB64765	2|976|||||	2	k__Bacteria|p__Bacteroidetes:2	2|976:2
SGB	64766	1	0	CampanaroS_2020__METABAT_AS10tlH2TH_310	-	CampanaroS_2020__METABAT_AS10tlH2TH_310	uSGB	Other	k__Bacteria|p__Bacteroidetes|c__CFGB42434|o__OFGB42434|f__FGB42434|g__GGB46858|s__GGB46858_SGB64766|t__SGB64766	2|976|||||	3	k__Bacteria|p__Bacteroidetes:2,k__Archaea|p__Euryarchaeota:1	2|976:2,2157|28890:1
SGB	64767	1	0	CampanaroS_2020__METABAT_AS10tlH2TH_107	-	CampanaroS_2020__METABAT_AS10tlH2TH_107	uSGB	Other	k__Bacteria|p__Bacteroidetes|c__CFGB42435|o__OFGB42435|f__FGB42435|g__GGB46859|s__GGB46859_SGB64767|t__SGB64767	2|976|||||	3	k__Bacteria|p__Bacteroidetes:3	2|976:3
SGB	64768	1	0	CampanaroS_2020__METABAT_AS15tlH2ME_132	-	CampanaroS_2020__METABAT_AS15tlH2ME_132	uSGB	Other	k__Bacteria|p__Bacteroidetes|c__CFGB42436|o__OFGB42436|f__FGB42436|g__GGB46860|s__GGB46860_SGB64768|t__SGB64768	2|976|||||	3	k__Bacteria|p__Bacteroidetes:3	2|976:3
SGB	64769	2	0	NayfachS_2020__GEM_3300027711__bin.44,PehrssonE_2016__SID0402__bin.7	-	PehrssonE_2016__SID0402__bin.7	uSGB	Other	k__Bacteria|p__Bacteroidetes|c__CFGB42436|o__OFGB42436|f__FGB42436|g__GGB46861|s__GGB46861_SGB64769|t__SGB64769	2|976|||||	10	k__Bacteria|p__Bacteroidetes:10	2|976:10
SGB	64770	1	0	GCA_008081325	-	GCA_008081325	uSGB	Other	k__Bacteria|p__Proteobacteria|c__CFGB34150|o__OFGB34150|f__FGB34150|g__GGB46862|s__GGB46862_SGB64770|t__SGB64770	2|1224|||||	2	k__Bacteria|p__Proteobacteria:2	2|1224:2
SGB	64771	2	0	AlnebergJ_2020__ERZ1291708,AlnebergJ_2020__ERZ1291795	-	AlnebergJ_2020__ERZ1291795	uSGB	Other	k__Bacteria|p__Bacteroidetes|c__CFGB24306|o__OFGB24306|f__FGB24306|g__GGB46863|s__GGB46863_SGB64771|t__SGB64771	2|976|||||	5	k__Bacteria|p__Bacteroidetes:5	2|976:5
SGB	64772	5	0	AlnebergJ_2020__ERZ1284800,AlnebergJ_2020__ERZ1292049,AlnebergJ_2020__ERZ1292110,AlnebergJ_2020__ERZ1292256,AlnebergJ_2020__ERZ1292386	-	AlnebergJ_2020__ERZ1284800	uSGB	Other	k__Bacteria|p__Bacteroidetes|c__CFGB24306|o__OFGB24306|f__FGB24306|g__GGB46863|s__GGB46863_SGB64772|t__SGB64772	2|976|||||	64	k__Bacteria|p__Bacteroidetes:63,k__Bacteria|p__Actinobacteria:1	2|976:63,2|201174:1
SGB	64773	1	0	AlnebergJ_2020__ERZ1291943	-	AlnebergJ_2020__ERZ1291943	uSGB	Other	k__Bacteria|p__Bacteroidetes|c__CFGB14202|o__OFGB14202|f__FGB14202|g__GGB46864|s__GGB46864_SGB64773|t__SGB64773	2|976|||||	11	k__Bacteria|p__Bacteroidetes:11	2|976:11
SGB	64774	10	0	AlnebergJ_2020__ERZ1291968,AlnebergJ_2020__ERZ1291996,AlnebergJ_2020__ERZ1292046,AlnebergJ_2020__ERZ1292059,AlnebergJ_2020__ERZ1292224,AlnebergJ_2020__ERZ1292258,AlnebergJ_2020__ERZ1292318,AlnebergJ_2020__ERZ1292344,AlnebergJ_2020__ERZ1292389,AlnebergJ_2020__ERZ1292421	-	AlnebergJ_2020__ERZ1292318	uSGB	Other	k__Bacteria|p__Bacteroidetes|c__CFGB7657|o__OFGB7657|f__FGB7657|g__GGB24307|s__GGB24307_SGB64774|t__SGB64774	2|976|||||	172	k__Bacteria|p__Bacteroidetes:172	2|976:172
SGB	64775	1	0	GCA_011525015	-	GCA_011525015	uSGB	Other	k__Bacteria|p__Bacteroidetes|c__CFGB4951|o__OFGB4951|f__FGB4951|g__GGB14203|s__GGB14203_SGB64775|t__SGB64775	2|976|||||	11	k__Bacteria|p__Bacteroidetes:11	2|976:11
SGB	64776	2	0	KrugerK_2019__ERZ815148,NayfachS_2020__GEM_3300025832__bin.15	-	KrugerK_2019__ERZ815148	uSGB	Other	k__Bacteria|p__Bacteroidetes|c__CFGB42441|o__OFGB42441|f__FGB42441|g__GGB46867|s__GGB46867_SGB64776|t__SGB64776	2|976|||||	6	k__Bacteria|p__Bacteroidetes:6	2|976:6
SGB	64777	1	0	KrugerK_2019__ERZ815442	-	KrugerK_2019__ERZ815442	uSGB	Other	k__Bacteria|p__Bacteroidetes|c__CFGB42441|o__OFGB42441|f__FGB42441|g__GGB46867|s__GGB46867_SGB64777|t__SGB64777	2|976|||||	10	k__Bacteria|p__Bacteroidetes:10	2|976:10
SGB	64778	3	0	GCA_011049845,GCA_011050675,NayfachS_2020__GEM_3300005253__bin.8	-	GCA_011050675	uSGB	Genus	k__Bacteria|p__Bacteroidetes|c__Flavobacteriia|o__Flavobacteriales|f__Flavobacteriaceae|g__Maribacter|s__Maribacter_SGB64778|t__SGB64778	2|976|117743|200644|49546|252356|	3	k__Bacteria|p__Bacteroidetes|c__Flavobacteriia|o__Flavobacteriales|f__Flavobacteriaceae|g__Maribacter:3	2|976|117743|200644|49546|252356:3
SGB	64779	2	0	GCA_011050085,NayfachS_2020__GEM_3300005253__bin.3	-	GCA_011050085	uSGB	Family	k__Bacteria|p__Firmicutes|c__Bacilli|o__Bacillales|f__Bacillaceae|g__GGB46869|s__GGB46869_SGB64779|t__SGB64779	2|1239|91061|1385|186817||	2766	k__Bacteria|p__Firmicutes|c__Bacilli|o__Bacillales|f__Bacillaceae:2765,k__Bacteria|p__Actinobacteria|c__Actinobacteria|o__Micrococcales|f__Micrococcaceae:1	2|1239|91061|1385|186817:2765,2|201174|1760|85006|1268:1
SGB	64780	1	0	KarthikeyanS_2020__SK_OSS_bins_001	-	KarthikeyanS_2020__SK_OSS_bins_001	uSGB	Family	k__Bacteria|p__Bacteroidetes|c__Flavobacteriia|o__Flavobacteriales|f__Flavobacteriaceae|g__GGB46870|s__GGB46870_SGB64780|t__SGB64780	2|976|117743|200644|49546||	2	k__Bacteria|p__Bacteroidetes|c__Flavobacteriia|o__Flavobacteriales|f__Flavobacteriaceae:2	2|976|117743|200644|49546:2
SGB	64781	1	0	KarthikeyanS_2020__SK_T4C_BinsV2_001	-	KarthikeyanS_2020__SK_T4C_BinsV2_001	uSGB	Other	k__Bacteria|p__Bacteroidetes|c__CFGB42443|o__OFGB42443|f__FGB42443|g__GGB46871|s__GGB46871_SGB64781|t__SGB64781	2|976|||||	23	k__Bacteria|p__Bacteroidetes:23	2|976:23
SGB	64782	1	0	KarthikeyanS_2020__SK_OSS_bins_002	-	KarthikeyanS_2020__SK_OSS_bins_002	uSGB	Family	k__Bacteria|p__Bacteroidetes|c__Flavobacteriia|o__Flavobacteriales|f__Flavobacteriaceae|g__GGB46872|s__GGB46872_SGB64782|t__SGB64782	2|976|117743|200644|49546||	2	k__Bacteria|p__Bacteroidetes|c__Flavobacteriia|o__Flavobacteriales|f__Flavobacteriaceae:2	2|976|117743|200644|49546:2
SGB	64783	2	0	GCA_011525065,NayfachS_2020__GEM_3300021356__bin.16	-	GCA_011525065	uSGB	Other	k__Bacteria|p__Bacteroidetes|c__CFGB40435|o__OFGB40435|f__FGB40435|g__GGB46873|s__GGB46873_SGB64783|t__SGB64783	2|976|||||	26	k__Bacteria|p__Bacteroidetes:26	2|976:26
SGB	64784	1	0	KrugerK_2019__ERZ815459	-	KrugerK_2019__ERZ815459	uSGB	Other	k__Bacteria|p__Bacteroidetes|c__CFGB2122|o__OFGB2122|f__FGB2122|g__GGB46874|s__GGB46874_SGB64784|t__SGB64784	2|976|||||	1	k__Bacteria|p__Bacteroidetes:1	2|976:1
SGB	64785	2	0	CampanaroS_2020__METABAT_AS06rmzACSIP_10,NayfachS_2020__GEM_3300026311__bin.11	-	CampanaroS_2020__METABAT_AS06rmzACSIP_10	uSGB	Other	k__Bacteria|p__Bacteroidetes|c__CFGB42446|o__OFGB42446|f__FGB42446|g__GGB46875|s__GGB46875_SGB64785|t__SGB64785	2|976|||||	2	k__Bacteria|p__Bacteroidetes:2	2|976:2
SGB	64786	1	0	YeL_2020__ASMAG1466	-	YeL_2020__ASMAG1466	uSGB	Other	k__Bacteria|p__Actinobacteria|c__CFGB25971|o__OFGB25971|f__FGB25971|g__GGB46876|s__GGB46876_SGB64786|t__SGB64786	2|201174|||||	100	k__Bacteria|p__Actinobacteria:93,k__Bacteria|p__Firmicutes:4,k__Bacteria|p__Bacteroidetes:3	2|201174:93,2|1239:4,2|976:3
SGB	64787	3	0	NayfachS_2020__GEM_3300026286__bin.11,NayfachS_2020__GEM_3300026288__bin.14,YeL_2020__ASMAG1960	-	NayfachS_2020__GEM_3300026288__bin.14	uSGB	Family	k__Bacteria|p__Firmicutes|c__Tissierellia|o__Tissierellales|f__Peptoniphilaceae|g__GGB46877|s__GGB46877_SGB64787|t__SGB64787	2|1239|1737404|1737405|1570339||	8	k__Bacteria|p__Firmicutes|c__Tissierellia|o__Tissierellales|f__Peptoniphilaceae:7,k__Bacteria|p__Firmicutes|c__Clostridia|o__Clostridiales|f__Clostridiaceae:1	2|1239|1737404|1737405|1570339:7,2|1239|186801|186802|31979:1
SGB	64788	2	0	KrugerK_2019__ERZ817057,KrugerK_2019__ERZ817161	-	KrugerK_2019__ERZ817057	uSGB	Other	k__Bacteria|p__Bacteroidetes|c__CFGB42449|o__OFGB42449|f__FGB42449|g__GGB46878|s__GGB46878_SGB64788|t__SGB64788	2|976|||||	23	k__Bacteria|p__Bacteroidetes:23	2|976:23
SGB	64789	22	0	GCA_008080985,GCA_009923745,NayfachS_2020__GEM_3300008012__bin.10,NayfachS_2020__GEM_3300017951__bin.46,NayfachS_2020__GEM_3300017958__bin.33,NayfachS_2020__GEM_3300017964__bin.30,NayfachS_2020__GEM_3300017968__bin.32,NayfachS_2020__GEM_3300017969__bin.26,NayfachS_2020__GEM_3300018039__bin.29,NayfachS_2020__GEM_3300018423__bin.50,NayfachS_2020__GEM_3300018424__bin.35,NayfachS_2020__GEM_3300018426__bin.51,NayfachS_2020__GEM_3300020189__bin.29,NayfachS_2020__GEM_3300022937__bin.28,NayfachS_2020__GEM_3300023081__bin.26,NayfachS_2020__GEM_3300023084__bin.26,NayfachS_2020__GEM_3300023116__bin.25,NayfachS_2020__GEM_3300023172__bin.24,NayfachS_2020__GEM_3300023176__bin.25,NayfachS_2020__GEM_3300025771__bin.5,NayfachS_2020__GEM_3300025828__bin.5,NayfachS_2020__GEM_3300025840__bin.5	-	NayfachS_2020__GEM_3300023116__bin.25	uSGB	Other	k__Bacteria|p__Bacteroidetes|c__CFGB42450|o__OFGB42450|f__FGB42450|g__GGB46879|s__GGB46879_SGB64789|t__SGB64789	2|976|||||	714	k__Bacteria|p__Bacteroidetes:467,k__Bacteria|p__Actinobacteria:99,k__Bacteria|p__Firmicutes:75,k__Bacteria|p__Proteobacteria:41,k__Bacteria|p__Cyanobacteria:17,k__Bacteria|p__Tenericutes:11,k__Bacteria|p__Candidatus_Marinimicrobia:2,k__Bacteria|p__Bacteria_unclassified:1,k__Bacteria|p__Thermotogae:1	2|976:467,2|201174:99,2|1239:75,2|1224:41,2|1117:17,2|544448:11,2|62680:2,2|:1,2|200918:1
SGB	64790	13	0	KrugerK_2019__ERZ813966,KrugerK_2019__ERZ814078,KrugerK_2019__ERZ814140,KrugerK_2019__ERZ814353,KrugerK_2019__ERZ815097,KrugerK_2019__ERZ815243,KrugerK_2019__ERZ815356,KrugerK_2019__ERZ815378,KrugerK_2019__ERZ815798,KrugerK_2019__ERZ816091,KrugerK_2019__ERZ816152,KrugerK_2019__ERZ816249,KrugerK_2019__ERZ817125	-	KrugerK_2019__ERZ813966	uSGB	Other	k__Bacteria|p__Actinobacteria|c__CFGB14472|o__OFGB14472|f__FGB14472|g__GGB39922|s__GGB39922_SGB64790|t__SGB64790	2|201174|||||	45	k__Bacteria|p__Actinobacteria:45	2|201174:45
SGB	64791	1	0	YeL_2020__ASMAG1025	-	YeL_2020__ASMAG1025	uSGB	Other	k__Bacteria|p__Proteobacteria|c__CFGB42452|o__OFGB42452|f__FGB42452|g__GGB46881|s__GGB46881_SGB64791|t__SGB64791	2|1224|||||	9	k__Bacteria|p__Proteobacteria:9	2|1224:9
SGB	64792	1	0	YeL_2020__ASMAG743	-	YeL_2020__ASMAG743	uSGB	Other	k__Bacteria|p__Actinobacteria|c__CFGB42452|o__OFGB42452|f__FGB42452|g__GGB46882|s__GGB46882_SGB64792|t__SGB64792	2|201174|||||	57	k__Bacteria|p__Actinobacteria:38,k__Bacteria|p__Proteobacteria:18,k__Bacteria|p__Verrucomicrobia:1	2|201174:38,2|1224:18,2|74201:1
SGB	64793	2	0	GCA_011363065,NayfachS_2020__GEM_3300027863__bin.82	-	GCA_011363065	uSGB	Other	k__Bacteria|p__Proteobacteria|c__CFGB42453|o__OFGB42453|f__FGB42453|g__GGB46883|s__GGB46883_SGB64793|t__SGB64793	2|1224|||||	200	k__Bacteria|p__Proteobacteria:180,k__Bacteria|p__Firmicutes:19,k__Bacteria|p__Chlamydiae:1	2|1224:180,2|1239:19,2|204428:1
SGB	64794	1	0	YeL_2020__ASMAG1325	-	YeL_2020__ASMAG1325	uSGB	Other	k__Bacteria|p__Bacteroidetes|c__CFGB42454|o__OFGB42454|f__FGB42454|g__GGB46884|s__GGB46884_SGB64794|t__SGB64794	2|976|||||	100	k__Bacteria|p__Bacteroidetes:99,k__Bacteria|p__Proteobacteria:1	2|976:99,2|1224:1
SGB	64795	1	0	KrugerK_2019__ERZ813427	-	KrugerK_2019__ERZ813427	uSGB	Other	k__Bacteria|p__Cyanobacteria|c__CFGB16341|o__OFGB16341|f__FGB16341|g__GGB46885|s__GGB46885_SGB64795|t__SGB64795	2|1117|||||	2	k__Bacteria|p__Cyanobacteria:2	2|1117:2
SGB	64796	1	0	KrugerK_2019__ERZ813429	-	KrugerK_2019__ERZ813429	uSGB	Other	k__Bacteria|p__Cyanobacteria|c__CFGB19677|o__OFGB19677|f__FGB19677|g__GGB46886|s__GGB46886_SGB64796|t__SGB64796	2|1117|||||	3	k__Bacteria|p__Cyanobacteria:3	2|1117:3
SGB	64797	1	0	MiGa__WB6_3B_187	-	MiGa__WB6_3B_187	uSGB	Other	k__Bacteria|p__Proteobacteria|c__CFGB42456|o__OFGB42456|f__FGB42456|g__GGB46887|s__GGB46887_SGB64797|t__SGB64797	2|1224|||||	40	k__Bacteria|p__Proteobacteria:36,k__Bacteria|p__Actinobacteria:3,k__Bacteria|p__Bacteroidetes:1	2|1224:36,2|201174:3,2|976:1
SGB	64798	9	0	GCA_010031285,MiGa__WB7_2xA_002,NayfachS_2020__GEM_3300024289__bin.9,NayfachS_2020__GEM_3300024306__bin.10,NayfachS_2020__GEM_3300024358__bin.10,NayfachS_2020__GEM_3300024503__bin.7,NayfachS_2020__GEM_3300024505__bin.6,NayfachS_2020__GEM_3300027541__bin.13,NayfachS_2020__GEM_3300028103__bin.9	-	NayfachS_2020__GEM_3300028103__bin.9	uSGB	Genus	k__Bacteria|p__Proteobacteria|c__Betaproteobacteria|o__Nitrosomonadales|f__Methylophilaceae|g__Candidatus_Methylopumilus|s__Candidatus_Methylopumilus_SGB64798|t__SGB64798	2|1224|28216|32003|32011|1679002|	2	k__Bacteria|p__Proteobacteria|c__Betaproteobacteria|o__Nitrosomonadales|f__Methylophilaceae|g__Candidatus_Methylopumilus:2	2|1224|28216|32003|32011|1679002:2
SGB	64799	2	0	MiGa__WB4_1_0644,NayfachS_2020__GEM_3300024277__bin.9	-	MiGa__WB4_1_0644	uSGB	Genus	k__Bacteria|p__Proteobacteria|c__Betaproteobacteria|o__Nitrosomonadales|f__Methylophilaceae|g__Candidatus_Methylopumilus|s__Candidatus_Methylopumilus_SGB64799|t__SGB64799	2|1224|28216|32003|32011|1679002|	2	k__Bacteria|p__Proteobacteria|c__Betaproteobacteria|o__Nitrosomonadales|f__Methylophilaceae|g__Candidatus_Methylopumilus:2	2|1224|28216|32003|32011|1679002:2
SGB	64800	3	0	DaiZ_2020__D1__bin.51,DaiZ_2020__D2__bin.10,PotgieterSC_2020__c_77	-	PotgieterSC_2020__c_77	uSGB	Family	k__Bacteria|p__Proteobacteria|c__Betaproteobacteria|o__Nitrosomonadales|f__Methylophilaceae|g__GGB2764|s__GGB2764_SGB64800|t__SGB64800	2|1224|28216|32003|32011||	6	k__Bacteria|p__Proteobacteria|c__Betaproteobacteria|o__Nitrosomonadales|f__Methylophilaceae:6	2|1224|28216|32003|32011:6
SGB	64801	8	0	NayfachS_2020__GEM_3300025855__bin.48,NayfachS_2020__GEM_3300025871__bin.28,NayfachS_2020__GEM_3300025882__bin.57,NayfachS_2020__GEM_3300028635__bin.25,NayfachS_2020__GEM_3300028640__bin.26,YeL_2020__ASMAG1793,YeL_2020__ASMAG1859,YeL_2020__ASMAG1868	-	NayfachS_2020__GEM_3300025855__bin.48	uSGB	Other	k__Bacteria|p__Proteobacteria|c__CFGB14674|o__OFGB14674|f__FGB14674|g__GGB40645|s__GGB40645_SGB64801|t__SGB64801	2|1224|||||	47	k__Bacteria|p__Proteobacteria:47	2|1224:47
SGB	64802	1	0	YeL_2020__ASMAG1851	-	YeL_2020__ASMAG1851	uSGB	Other	k__Bacteria|p__Proteobacteria|c__CFGB40645|o__OFGB40645|f__FGB40645|g__GGB46891|s__GGB46891_SGB64802|t__SGB64802	2|1224|||||	6	k__Bacteria|p__Proteobacteria:6	2|1224:6
SGB	64803	1	0	YeL_2020__ASMAG1843	-	YeL_2020__ASMAG1843	uSGB	Other	k__Bacteria|p__Proteobacteria|c__CFGB15285|o__OFGB15285|f__FGB15285|g__GGB46892|s__GGB46892_SGB64803|t__SGB64803	2|1224|||||	4	k__Bacteria|p__Proteobacteria:4	2|1224:4
SGB	64804	1	0	YeL_2020__ASMAG1850	-	YeL_2020__ASMAG1850	uSGB	Other	k__Bacteria|p__Proteobacteria|c__CFGB21023|o__OFGB21023|f__FGB21023|g__GGB46893|s__GGB46893_SGB64804|t__SGB64804	2|1224|||||	1	k__Bacteria|p__Proteobacteria:1	2|1224:1
SGB	64805	1	0	YeL_2020__ASMAG2000	-	YeL_2020__ASMAG2000	uSGB	Other	k__Bacteria|p__Proteobacteria|c__CFGB21023|o__OFGB21023|f__FGB21023|g__GGB46894|s__GGB46894_SGB64805|t__SGB64805	2|1224|||||	8	k__Bacteria|p__Proteobacteria:8	2|1224:8
SGB	64806	1	0	YeL_2020__ASMAG2010	-	YeL_2020__ASMAG2010	uSGB	Other	k__Bacteria|p__Proteobacteria|c__CFGB15287|o__OFGB15287|f__FGB15287|g__GGB46895|s__GGB46895_SGB64806|t__SGB64806	2|1224|||||	4	k__Bacteria|p__Proteobacteria:4	2|1224:4
SGB	64807	5	0	GCA_008015755,NayfachS_2020__GEM_3300024901__bin.6,NayfachS_2020__GEM_3300024903__bin.6,NayfachS_2020__GEM_3300024953__bin.28,NayfachS_2020__GEM_3300024959__bin.10	-	NayfachS_2020__GEM_3300024901__bin.6	uSGB	Genus	k__Bacteria|p__Proteobacteria|c__Betaproteobacteria|o__Nitrosomonadales|f__Methylophilaceae|g__Methylophilus|s__Methylophilus_SGB64807|t__SGB64807	2|1224|28216|32003|32011|16|	7	k__Bacteria|p__Proteobacteria|c__Betaproteobacteria|o__Nitrosomonadales|f__Methylophilaceae|g__Methylophilus:7	2|1224|28216|32003|32011|16:7
SGB	64808	3	0	GCA_009917795,MiGa__WB5_2B_154,MiGa__WB6_2A_234	-	GCA_009917795	uSGB	Other	k__Bacteria|p__Proteobacteria|c__CFGB2770|o__OFGB2770|f__FGB2770|g__GGB46897|s__GGB46897_SGB64808|t__SGB64808	2|1224|||||	3	k__Bacteria|p__Proteobacteria:3	2|1224:3
SGB	64809	1	0	PehrssonE_2016__SW181__bin.4	-	PehrssonE_2016__SW181__bin.4	uSGB	Other	k__Bacteria|p__Proteobacteria|c__CFGB42459|o__OFGB42459|f__FGB42459|g__GGB46898|s__GGB46898_SGB64809|t__SGB64809	2|1224|||||	1	k__Bacteria|p__Proteobacteria:1	2|1224:1
SGB	64810	1	0	GCA_009926525	-	GCA_009926525	uSGB	Genus	k__Bacteria|p__Proteobacteria|c__Betaproteobacteria|o__Nitrosomonadales|f__Methylophilaceae|g__Candidatus_Methylopumilus|s__Candidatus_Methylopumilus_SGB64810|t__SGB64810	2|1224|28216|32003|32011|1679002|	1	k__Bacteria|p__Proteobacteria|c__Betaproteobacteria|o__Nitrosomonadales|f__Methylophilaceae|g__Candidatus_Methylopumilus:1	2|1224|28216|32003|32011|1679002:1
SGB	64811	3	0	GCA_009926205,NayfachS_2020__GEM_3300024356__bin.10,NayfachS_2020__GEM_3300026459__bin.10	-	GCA_009926205	uSGB	Other	k__Bacteria|p__Proteobacteria|c__CFGB42459|o__OFGB42459|f__FGB42459|g__GGB46900|s__GGB46900_SGB64811|t__SGB64811	2|1224|||||	39	k__Bacteria|p__Proteobacteria:39	2|1224:39
SGB	64812	4	0	AlnebergJ_2020__ERZ1290781,AlnebergJ_2020__ERZ1292048,AlnebergJ_2020__ERZ1292071,AlnebergJ_2020__ERZ1292263	-	AlnebergJ_2020__ERZ1292071	uSGB	Other	k__Bacteria|p__Proteobacteria|c__CFGB36084|o__OFGB36084|f__FGB36084|g__GGB46901|s__GGB46901_SGB64812|t__SGB64812	2|1224|||||	52	k__Bacteria|p__Proteobacteria:52	2|1224:52
SGB	64813	2	0	MiGa__WB7_3xE_009,MiGa__WB7_3xG_009	-	MiGa__WB7_3xG_009	uSGB	Genus	k__Bacteria|p__Proteobacteria|c__Betaproteobacteria|o__Nitrosomonadales|f__Nitrosomonadales_unclassified|g__Nitrosomonadales_unclassified|s__Nitrosomonadales_unclassified_SGB64813|t__SGB64813	2|1224|28216|32003|||	4	k__Bacteria|p__Proteobacteria|c__Betaproteobacteria|o__Nitrosomonadales|f__Nitrosomonadales_unclassified|g__Nitrosomonadales_unclassified:4	2|1224|28216|32003||:4
SGB	64814	3	0	AlnebergJ_2020__ERZ1291677,AlnebergJ_2020__ERZ1292299,AlnebergJ_2020__ERZ1292558	-	AlnebergJ_2020__ERZ1292558	uSGB	Family	k__Bacteria|p__Proteobacteria|c__Gammaproteobacteria|o__Pseudomonadales|f__Ventosimonadaceae|g__GGB46903|s__GGB46903_SGB64814|t__SGB64814	2|1224|1236|72274|1827282||	1	k__Bacteria|p__Proteobacteria|c__Gammaproteobacteria|o__Pseudomonadales|f__Ventosimonadaceae:1	2|1224|1236|72274|1827282:1
SGB	64815	1	0	AlnebergJ_2020__ERZ1292303	-	AlnebergJ_2020__ERZ1292303	uSGB	Family	k__Bacteria|p__Proteobacteria|c__Gammaproteobacteria|o__Pseudomonadales|f__Ventosimonadaceae|g__GGB46903|s__GGB46903_SGB64815|t__SGB64815	2|1224|1236|72274|1827282||	1	k__Bacteria|p__Proteobacteria|c__Gammaproteobacteria|o__Pseudomonadales|f__Ventosimonadaceae:1	2|1224|1236|72274|1827282:1
SGB	64816	16	0	AlnebergJ_2020__ERZ1284790,AlnebergJ_2020__ERZ1284791,AlnebergJ_2020__ERZ1291523,AlnebergJ_2020__ERZ1291550,AlnebergJ_2020__ERZ1291573,AlnebergJ_2020__ERZ1291674,AlnebergJ_2020__ERZ1291695,AlnebergJ_2020__ERZ1291938,AlnebergJ_2020__ERZ1292102,AlnebergJ_2020__ERZ1292222,AlnebergJ_2020__ERZ1292243,KrugerK_2019__ERZ813288,KrugerK_2019__ERZ815195,KrugerK_2019__ERZ815342,KrugerK_2019__ERZ815498,NayfachS_2020__GEM_3300000117__bin.41	-	AlnebergJ_2020__ERZ1291674	uSGB	Family	k__Bacteria|p__Proteobacteria|c__Gammaproteobacteria|o__Oceanospirillales|f__Oceanospirillales_unclassified|g__GGB46904|s__GGB46904_SGB64816|t__SGB64816	2|1224|1236|135619|||	1	k__Bacteria|p__Proteobacteria|c__Gammaproteobacteria|o__Oceanospirillales|f__Oceanospirillales_unclassified:1	2|1224|1236|135619|:1
SGB	64817	50	0	KrugerK_2019__ERZ813278,KrugerK_2019__ERZ813353,KrugerK_2019__ERZ813387,KrugerK_2019__ERZ813449,KrugerK_2019__ERZ813492,KrugerK_2019__ERZ813535,KrugerK_2019__ERZ813580,KrugerK_2019__ERZ813641,KrugerK_2019__ERZ813712,KrugerK_2019__ERZ813782,KrugerK_2019__ERZ813879,KrugerK_2019__ERZ813938,KrugerK_2019__ERZ814007,KrugerK_2019__ERZ814081,KrugerK_2019__ERZ814139,KrugerK_2019__ERZ814192,KrugerK_2019__ERZ814237,KrugerK_2019__ERZ814307,KrugerK_2019__ERZ814334,KrugerK_2019__ERZ814456,KrugerK_2019__ERZ814525,KrugerK_2019__ERZ814590,KrugerK_2019__ERZ814669,KrugerK_2019__ERZ814710,KrugerK_2019__ERZ814815,KrugerK_2019__ERZ814954,KrugerK_2019__ERZ814986,KrugerK_2019__ERZ815159,KrugerK_2019__ERZ815247,KrugerK_2019__ERZ815340,KrugerK_2019__ERZ815423,KrugerK_2019__ERZ815509,KrugerK_2019__ERZ815613,KrugerK_2019__ERZ815649,KrugerK_2019__ERZ815828,KrugerK_2019__ERZ815886,KrugerK_2019__ERZ815998,KrugerK_2019__ERZ816044,KrugerK_2019__ERZ816201,KrugerK_2019__ERZ816299,KrugerK_2019__ERZ816324,KrugerK_2019__ERZ816408,KrugerK_2019__ERZ816569,KrugerK_2019__ERZ816637,KrugerK_2019__ERZ816804,KrugerK_2019__ERZ816873,KrugerK_2019__ERZ817088,NayfachS_2020__GEM_3300025890__bin.84,NayfachS_2020__GEM_3300025892__bin.80,NayfachS_2020__GEM_3300025897__bin.76	-	KrugerK_2019__ERZ813879	uSGB	Family	k__Bacteria|p__Proteobacteria|c__Gammaproteobacteria|o__Oceanospirillales|f__Oceanospirillales_unclassified|g__GGB46905|s__GGB46905_SGB64817|t__SGB64817	2|1224|1236|135619|||	1	k__Bacteria|p__Proteobacteria|c__Gammaproteobacteria|o__Oceanospirillales|f__Oceanospirillales_unclassified:1	2|1224|1236|135619|:1
SGB	64818	5	0	KrugerK_2019__ERZ814186,KrugerK_2019__ERZ814591,KrugerK_2019__ERZ814712,KrugerK_2019__ERZ814903,KrugerK_2019__ERZ816326	-	KrugerK_2019__ERZ814712	uSGB	Other	k__Bacteria|p__Proteobacteria|c__CFGB3936|o__OFGB3936|f__FGB3936|g__GGB46906|s__GGB46906_SGB64818|t__SGB64818	2|1224|||||	16	k__Bacteria|p__Proteobacteria:16	2|1224:16
SGB	64819	1	0	MiGa__TARA_PSE_MAG_00086	-	MiGa__TARA_PSE_MAG_00086	uSGB	Family	k__Bacteria|p__Chloroflexi|c__Anaerolineae|o__Anaerolineales|f__Anaerolineaceae|g__GGB46907|s__GGB46907_SGB64819|t__SGB64819	2|200795|292625|292629|292628||	2	k__Bacteria|p__Chloroflexi|c__Anaerolineae|o__Anaerolineales|f__Anaerolineaceae:1,k__Bacteria|p__Proteobacteria|c__Hydrogenophilalia|o__Hydrogenophilales|f__Hydrogenophilales_unclassified:1	2|200795|292625|292629|292628:1,2|1224|2008785|119069|:1
SGB	64820	1	0	MiGa__TARA_PSW_MAG_00033	-	MiGa__TARA_PSW_MAG_00033	uSGB	Other	k__Bacteria|p__Proteobacteria|c__CFGB42464|o__OFGB42464|f__FGB42464|g__GGB46908|s__GGB46908_SGB64820|t__SGB64820	2|1224|||||	1	k__Bacteria|p__Proteobacteria:1	2|1224:1
SGB	64821	4	0	KrugerK_2019__ERZ813899,KrugerK_2019__ERZ813976,KrugerK_2019__ERZ816162,KrugerK_2019__ERZ816262	-	KrugerK_2019__ERZ816162	uSGB	Family	k__Bacteria|p__Candidatus_Aerophobetes|c__Candidatus_Aerophobetes_unclassified|o__Candidatus_Aerophobetes_unclassified|f__Candidatus_Aerophobetes_unclassified|g__GGB37729|s__GGB37729_SGB64821|t__SGB64821	2|1052815|||||	1	k__Bacteria|p__Candidatus_Aerophobetes|c__Candidatus_Aerophobetes_unclassified|o__Candidatus_Aerophobetes_unclassified|f__Candidatus_Aerophobetes_unclassified:1	2|1052815|||:1
SGB	64822	2	0	GCA_008080915,MiGa__WB5_5_102	-	GCA_008080915	uSGB	Other	k__Bacteria|p__Proteobacteria|c__CFGB42466|o__OFGB42466|f__FGB42466|g__GGB46910|s__GGB46910_SGB64822|t__SGB64822	2|1224|||||	5	k__Bacteria|p__Proteobacteria:3,k__Bacteria|p__Bacteria_unclassified:2	2|1224:3,2|:2
SGB	64823	2	0	AlnebergJ_2020__ERZ1291218,AlnebergJ_2020__ERZ1291294	-	AlnebergJ_2020__ERZ1291294	uSGB	Genus	k__Bacteria|p__Proteobacteria|c__Gammaproteobacteria|o__Gammaproteobacteria_unclassified|f__Gammaproteobacteria_unclassified|g__Candidatus_Thioglobus|s__Candidatus_Thioglobus_SGB64823|t__SGB64823	2|1224|1236|||655184|	1	k__Bacteria|p__Proteobacteria|c__Gammaproteobacteria|o__Gammaproteobacteria_unclassified|f__Gammaproteobacteria_unclassified|g__Candidatus_Thioglobus:1	2|1224|1236|||655184:1
SGB	64824	7	0	KrugerK_2019__ERZ815191,NayfachS_2020__GEM_3300018048__bin.58,NayfachS_2020__GEM_3300020052__bin.42,NayfachS_2020__GEM_3300022928__bin.42,NayfachS_2020__GEM_3300022929__bin.41,NayfachS_2020__GEM_3300025890__bin.85,NayfachS_2020__GEM_3300028115__bin.41	-	NayfachS_2020__GEM_3300028115__bin.41	uSGB	Genus	k__Bacteria|p__Proteobacteria|c__Gammaproteobacteria|o__Gammaproteobacteria_unclassified|f__Gammaproteobacteria_unclassified|g__Candidatus_Thioglobus|s__Candidatus_Thioglobus_SGB64824|t__SGB64824	2|1224|1236|||655184|	1	k__Bacteria|p__Proteobacteria|c__Gammaproteobacteria|o__Gammaproteobacteria_unclassified|f__Gammaproteobacteria_unclassified|g__Candidatus_Thioglobus:1	2|1224|1236|||655184:1
SGB	64825	2	0	GCA_008080945,GCA_010022535	-	GCA_008080945	uSGB	Other	k__Bacteria|p__Proteobacteria|c__CFGB32514|o__OFGB32514|f__FGB32514|g__GGB46913|s__GGB46913_SGB64825|t__SGB64825	2|1224|||||	3	k__Bacteria|p__Proteobacteria:3	2|1224:3
SGB	64826	1	0	ZhangW_2020__Genome_089	-	ZhangW_2020__Genome_089	uSGB	Family	k__Bacteria|p__Proteobacteria|c__Alphaproteobacteria|o__Rhodobacterales|f__Rhodobacteraceae|g__GGB46914|s__GGB46914_SGB64826|t__SGB64826	2|1224|28211|204455|31989||	11	k__Bacteria|p__Proteobacteria|c__Alphaproteobacteria|o__Rhodobacterales|f__Rhodobacteraceae:11	2|1224|28211|204455|31989:11
SGB	64827	1	0	ZhangW_2020__Genome_172	-	ZhangW_2020__Genome_172	uSGB	Family	k__Bacteria|p__Bacteroidetes|c__Cytophagia|o__Cytophagales|f__Cytophagaceae|g__GGB46915|s__GGB46915_SGB64827|t__SGB64827	2|976|768503|768507|89373||	1	k__Bacteria|p__Bacteroidetes|c__Cytophagia|o__Cytophagales|f__Cytophagaceae:1	2|976|768503|768507|89373:1
SGB	64828	27	0	KrugerK_2019__ERZ813319,KrugerK_2019__ERZ813727,KrugerK_2019__ERZ813853,KrugerK_2019__ERZ814020,KrugerK_2019__ERZ814074,KrugerK_2019__ERZ814138,KrugerK_2019__ERZ814226,KrugerK_2019__ERZ814312,KrugerK_2019__ERZ814356,KrugerK_2019__ERZ814446,KrugerK_2019__ERZ814523,KrugerK_2019__ERZ814559,KrugerK_2019__ERZ814660,KrugerK_2019__ERZ814992,KrugerK_2019__ERZ815246,KrugerK_2019__ERZ815275,KrugerK_2019__ERZ815448,KrugerK_2019__ERZ815492,KrugerK_2019__ERZ815612,KrugerK_2019__ERZ815707,KrugerK_2019__ERZ815910,KrugerK_2019__ERZ816175,KrugerK_2019__ERZ816269,KrugerK_2019__ERZ816624,KrugerK_2019__ERZ816783,KrugerK_2019__ERZ816953,KrugerK_2019__ERZ817173	-	KrugerK_2019__ERZ816624	uSGB	Other	k__Bacteria|p__Proteobacteria|c__CFGB35481|o__OFGB35481|f__FGB35481|g__GGB46916|s__GGB46916_SGB64828|t__SGB64828	2|1224|||||	35	k__Bacteria|p__Proteobacteria:35	2|1224:35
SGB	64829	2	0	GCA_009925845,NayfachS_2020__GEM_3300005611__bin.8	-	GCA_009925845	uSGB	Other	k__Bacteria|p__Proteobacteria|c__CFGB35481|o__OFGB35481|f__FGB35481|g__GGB46917|s__GGB46917_SGB64829|t__SGB64829	2|1224|||||	5	k__Bacteria|p__Proteobacteria:5	2|1224:5
SGB	64830	15	0	KrugerK_2019__ERZ814910,KrugerK_2019__ERZ815149,KrugerK_2019__ERZ815211,KrugerK_2019__ERZ815279,KrugerK_2019__ERZ815864,KrugerK_2019__ERZ815969,KrugerK_2019__ERZ816092,KrugerK_2019__ERZ816129,KrugerK_2019__ERZ816217,KrugerK_2019__ERZ816360,KrugerK_2019__ERZ816551,KrugerK_2019__ERZ816718,KrugerK_2019__ERZ816864,KrugerK_2019__ERZ816875,KrugerK_2019__ERZ817205	-	KrugerK_2019__ERZ816360	uSGB	Other	k__Bacteria|p__Proteobacteria|c__CFGB26984|o__OFGB26984|f__FGB26984|g__GGB46918|s__GGB46918_SGB64830|t__SGB64830	2|1224|||||	32	k__Bacteria|p__Proteobacteria:32	2|1224:32
SGB	64831	28	0	KrugerK_2019__ERZ813261,KrugerK_2019__ERZ813788,KrugerK_2019__ERZ813860,KrugerK_2019__ERZ814035,KrugerK_2019__ERZ814207,KrugerK_2019__ERZ814249,KrugerK_2019__ERZ814448,KrugerK_2019__ERZ814704,KrugerK_2019__ERZ814906,KrugerK_2019__ERZ815151,KrugerK_2019__ERZ815212,KrugerK_2019__ERZ815281,KrugerK_2019__ERZ815496,KrugerK_2019__ERZ815581,KrugerK_2019__ERZ815673,KrugerK_2019__ERZ815793,KrugerK_2019__ERZ815878,KrugerK_2019__ERZ815970,KrugerK_2019__ERZ816080,KrugerK_2019__ERZ816128,KrugerK_2019__ERZ816219,KrugerK_2019__ERZ816361,KrugerK_2019__ERZ816400,KrugerK_2019__ERZ816550,KrugerK_2019__ERZ816716,KrugerK_2019__ERZ816865,KrugerK_2019__ERZ816876,KrugerK_2019__ERZ817203	-	KrugerK_2019__ERZ814448	uSGB	Other	k__Bacteria|p__Proteobacteria|c__CFGB32580|o__OFGB32580|f__FGB32580|g__GGB46919|s__GGB46919_SGB64831|t__SGB64831	2|1224|||||	30	k__Bacteria|p__Proteobacteria:30	2|1224:30
SGB	64832	20	1	KrugerK_2019__ERZ813610,KrugerK_2019__ERZ813626,KrugerK_2019__ERZ813751,KrugerK_2019__ERZ813777,KrugerK_2019__ERZ814546,KrugerK_2019__ERZ814620,KrugerK_2019__ERZ814685,KrugerK_2019__ERZ814781,KrugerK_2019__ERZ814873,KrugerK_2019__ERZ815060,KrugerK_2019__ERZ815173,KrugerK_2019__ERZ815756,KrugerK_2019__ERZ815876,KrugerK_2019__ERZ816093,KrugerK_2019__ERZ816343,KrugerK_2019__ERZ816480,KrugerK_2019__ERZ816549,KrugerK_2019__ERZ816721,KrugerK_2019__ERZ816826,NayfachS_2020__GEM_3300027506__bin.19	GCA_000384935	KrugerK_2019__ERZ814873	kSGB	Species	k__Bacteria|p__Proteobacteria|c__Gammaproteobacteria|o__Gammaproteobacteria_unclassified|f__Gammaproteobacteria_unclassified|g__Gammaproteobacteria_unclassified|s__gamma_proteobacterium_SCGC_AAA076_P13|t__SGB64832	2|1224|1236||||1007119	1	k__Bacteria|p__Proteobacteria|c__Gammaproteobacteria|o__Gammaproteobacteria_unclassified|f__Gammaproteobacteria_unclassified|g__Gammaproteobacteria_unclassified|s__gamma_proteobacterium_SCGC_AAA076_P13:1	2|1224|1236||||1007119:1
SGB	64833	12	0	KrugerK_2019__ERZ814308,KrugerK_2019__ERZ814339,KrugerK_2019__ERZ815282,KrugerK_2019__ERZ815434,KrugerK_2019__ERZ815794,KrugerK_2019__ERZ815877,KrugerK_2019__ERZ816176,KrugerK_2019__ERZ816271,KrugerK_2019__ERZ816623,KrugerK_2019__ERZ816782,KrugerK_2019__ERZ816955,KrugerK_2019__ERZ817174	-	KrugerK_2019__ERZ815877	uSGB	Genus	k__Bacteria|p__Proteobacteria|c__Gammaproteobacteria|o__Gammaproteobacteria_unclassified|f__Gammaproteobacteria_unclassified|g__Gammaproteobacteria_unclassified|s__Gammaproteobacteria_unclassified_SGB64833|t__SGB64833	2|1224|1236||||	2	k__Bacteria|p__Proteobacteria|c__Gammaproteobacteria|o__Gammaproteobacteria_unclassified|f__Gammaproteobacteria_unclassified|g__Gammaproteobacteria_unclassified:2	2|1224|1236|||:2
SGB	64834	5	0	GCA_010021965,GCA_010021985,GCA_010022045,GCA_010024215,MiGa__WB7_3xI_023	-	GCA_010022045	uSGB	Family	k__Bacteria|p__Proteobacteria|c__Gammaproteobacteria|o__Oceanospirillales|f__Saccharospirillaceae|g__GGB46922|s__GGB46922_SGB64834|t__SGB64834	2|1224|1236|135619|255527||	1	k__Bacteria|p__Proteobacteria|c__Gammaproteobacteria|o__Oceanospirillales|f__Saccharospirillaceae:1	2|1224|1236|135619|255527:1
SGB	64835	11	0	GCA_010023405,GCA_010023465,GCA_010023755,GCA_902558395,GCA_902591665,GCA_902619075,GCA_902635645,MiGa__WB7_3xD_001,MiGa__WB7_3xE_002,MiGa__WB7_3xF_002,MiGa__WB7_3xG_002	-	MiGa__WB7_3xD_001	uSGB	Other	k__Bacteria|p__Proteobacteria|c__CFGB14607|o__OFGB14607|f__FGB14607|g__GGB40529|s__GGB40529_SGB64835|t__SGB64835	2|1224|||||	22	k__Bacteria|p__Proteobacteria:22	2|1224:22
SGB	64836	2	0	KrugerK_2019__ERZ815208,KrugerK_2019__ERZ816119	-	KrugerK_2019__ERZ815208	uSGB	Other	k__Bacteria|p__Proteobacteria|c__CFGB37395|o__OFGB37395|f__FGB37395|g__GGB46924|s__GGB46924_SGB64836|t__SGB64836	2|1224|||||	5	k__Bacteria|p__Proteobacteria:5	2|1224:5
SGB	64837	3	0	KrugerK_2019__ERZ813921,KrugerK_2019__ERZ815256,KrugerK_2019__ERZ815345	-	KrugerK_2019__ERZ815345	uSGB	Other	k__Bacteria|p__Firmicutes|c__CFGB42474|o__OFGB42474|f__FGB42474|g__GGB46925|s__GGB46925_SGB64837|t__SGB64837	2|1239|||||	76	k__Bacteria|p__Firmicutes:39,k__Bacteria|p__Proteobacteria:26,k__Bacteria|p__Cyanobacteria:6,k__Bacteria|p__Bacteroidetes:4,k__Bacteria|p__Tenericutes:1	2|1239:39,2|1224:26,2|1117:6,2|976:4,2|544448:1
SGB	64838	2	0	MiGa__TARA_ANE_MAG_00034,OlmMR_2019__TOBG_NAT-34	-	MiGa__TARA_ANE_MAG_00034	uSGB	Other	k__Bacteria|p__Proteobacteria|c__CFGB42474|o__OFGB42474|f__FGB42474|g__GGB46925|s__GGB46925_SGB64838|t__SGB64838	2|1224|||||	6	k__Bacteria|p__Proteobacteria:6	2|1224:6
SGB	64839	1	0	KrugerK_2019__ERZ813922	-	KrugerK_2019__ERZ813922	uSGB	Other	k__Bacteria|p__Candidatus_Marinimicrobia|c__CFGB10481|o__OFGB10481|f__FGB10481|g__GGB32054|s__GGB32054_SGB64839|t__SGB64839	2|62680|||||	2	k__Bacteria|p__Candidatus_Marinimicrobia:2	2|62680:2
SGB	64840	1	0	MiGa__TARA_ANE_MAG_00049	-	MiGa__TARA_ANE_MAG_00049	uSGB	Other	k__Bacteria|p__Proteobacteria|c__CFGB41046|o__OFGB41046|f__FGB41046|g__GGB46927|s__GGB46927_SGB64840|t__SGB64840	2|1224|||||	2	k__Bacteria|p__Proteobacteria:2	2|1224:2
SGB	64841	1	0	AlnebergJ_2020__ERZ1291398	-	AlnebergJ_2020__ERZ1291398	uSGB	Other	k__Bacteria|p__Proteobacteria|c__CFGB26559|o__OFGB26559|f__FGB26559|g__GGB46928|s__GGB46928_SGB64841|t__SGB64841	2|1224|||||	4	k__Bacteria|p__Proteobacteria:3,k__Bacteria|p__Cyanobacteria:1	2|1224:3,2|1117:1
SGB	64842	1	0	MiGa__TARA_MED_MAG_00123	-	MiGa__TARA_MED_MAG_00123	uSGB	Other	k__Bacteria|p__Proteobacteria|c__CFGB42477|o__OFGB42477|f__FGB42477|g__GGB46929|s__GGB46929_SGB64842|t__SGB64842	2|1224|||||	3	k__Bacteria|p__Proteobacteria:3	2|1224:3
SGB	64843	1	0	MiGa__TARA_PSE_MAG_00071	-	MiGa__TARA_PSE_MAG_00071	uSGB	Other	k__Bacteria|p__Proteobacteria|c__CFGB35173|o__OFGB35173|f__FGB35173|g__GGB46930|s__GGB46930_SGB64843|t__SGB64843	2|1224|||||	27	k__Bacteria|p__Proteobacteria:17,k__Bacteria|p__Firmicutes:4,k__Bacteria|p__Actinobacteria:3,k__Bacteria|p__Tenericutes:1,k__Bacteria|p__Bacteroidetes:1,k__Bacteria|p__Cyanobacteria:1	2|1224:17,2|1239:4,2|201174:3,2|544448:1,2|976:1,2|1117:1
SGB	64844	2	0	GCA_902551695,MiGa__TARA_PSW_MAG_00019	-	MiGa__TARA_PSW_MAG_00019	uSGB	Other	k__Bacteria|p__Proteobacteria|c__CFGB35173|o__OFGB35173|f__FGB35173|g__GGB46930|s__GGB46930_SGB64844|t__SGB64844	2|1224|||||	7	k__Bacteria|p__Proteobacteria:6,k__Bacteria|p__Bacteroidetes:1	2|1224:6,2|976:1
SGB	64845	1	0	MiGa__TARA_IOS_MAG_00042	-	MiGa__TARA_IOS_MAG_00042	uSGB	Other	k__Bacteria|p__Proteobacteria|c__CFGB42479|o__OFGB42479|f__FGB42479|g__GGB46931|s__GGB46931_SGB64845|t__SGB64845	2|1224|||||	3	k__Bacteria|p__Proteobacteria:2,k__Bacteria|p__Cyanobacteria:1	2|1224:2,2|1117:1
SGB	64846	1	0	MiGa__TARA_PSE_MAG_00011	-	MiGa__TARA_PSE_MAG_00011	uSGB	Other	k__Bacteria|p__Proteobacteria|c__CFGB42479|o__OFGB42479|f__FGB42479|g__GGB46931|s__GGB46931_SGB64846|t__SGB64846	2|1224|||||	6	k__Bacteria|p__Proteobacteria:6	2|1224:6
SGB	64847	2	0	MiGa__TARA_PSE_MAG_00054,MiGa__TARA_PSW_MAG_00037	-	MiGa__TARA_PSW_MAG_00037	uSGB	Other	k__Bacteria|p__Cyanobacteria|c__CFGB40782|o__OFGB40782|f__FGB40782|g__GGB46932|s__GGB46932_SGB64847|t__SGB64847	2|1117|||||	25	k__Bacteria|p__Cyanobacteria:13,k__Bacteria|p__Proteobacteria:5,k__Bacteria|p__Bacteroidetes:5,k__Bacteria|p__Firmicutes:2	2|1117:13,2|1224:5,2|976:5,2|1239:2
SGB	64848	1	0	MiGa__TARA_PON_MAG_00035	-	MiGa__TARA_PON_MAG_00035	uSGB	Other	k__Archaea|p__Euryarchaeota|c__CFGB40782|o__OFGB40782|f__FGB40782|g__GGB46932|s__GGB46932_SGB64848|t__SGB64848	2157|28890|||||	4	k__Archaea|p__Euryarchaeota:2,k__Bacteria|p__Proteobacteria:1,k__Bacteria|p__Firmicutes:1	2157|28890:2,2|1224:1,2|1239:1
SGB	64849	1	0	MiGa__TARA_ION_MAG_00049	-	MiGa__TARA_ION_MAG_00049	uSGB	Other	k__Bacteria|p__Proteobacteria|c__CFGB42479|o__OFGB42479|f__FGB42479|g__GGB46933|s__GGB46933_SGB64849|t__SGB64849	2|1224|||||	8	k__Bacteria|p__Proteobacteria:8	2|1224:8
SGB	64850	2	0	DaiZ_2020__D1__bin.47,DaiZ_2020__D2__bin.6	-	DaiZ_2020__D2__bin.6	uSGB	Other	k__Bacteria|p__Proteobacteria|c__CFGB25908|o__OFGB25908|f__FGB25908|g__GGB46934|s__GGB46934_SGB64850|t__SGB64850	2|1224|||||	20	k__Bacteria|p__Proteobacteria:20	2|1224:20
SGB	64851	1	0	AlteioLV_2020__3300020629__bin.7	-	AlteioLV_2020__3300020629__bin.7	uSGB	Other	k__Bacteria|p__Proteobacteria|c__CFGB33345|o__OFGB33345|f__FGB33345|g__GGB46935|s__GGB46935_SGB64851|t__SGB64851	2|1224|||||	12	k__Bacteria|p__Proteobacteria:12	2|1224:12
SGB	64852	1	0	KrugerK_2019__ERZ813308	-	KrugerK_2019__ERZ813308	uSGB	Family	k__Bacteria|p__Proteobacteria|c__Gammaproteobacteria|o__Oceanospirillales|f__Oceanospirillaceae|g__GGB25937|s__GGB25937_SGB64852|t__SGB64852	2|1224|1236|135619|135620||	1	k__Bacteria|p__Proteobacteria|c__Gammaproteobacteria|o__Oceanospirillales|f__Oceanospirillaceae:1	2|1224|1236|135619|135620:1
SGB	64853	1	0	AlteioLV_2020__3300020784__bin.5	-	AlteioLV_2020__3300020784__bin.5	uSGB	Other	k__Bacteria|p__Proteobacteria|c__CFGB42483|o__OFGB42483|f__FGB42483|g__GGB46937|s__GGB46937_SGB64853|t__SGB64853	2|1224|||||	2	k__Bacteria|p__Proteobacteria:2	2|1224:2
SGB	64854	1	0	AlteioLV_2020__3300020824__bin.1	-	AlteioLV_2020__3300020824__bin.1	uSGB	Other	k__Bacteria|p__Proteobacteria|c__CFGB42484|o__OFGB42484|f__FGB42484|g__GGB46938|s__GGB46938_SGB64854|t__SGB64854	2|1224|||||	2	k__Bacteria|p__Proteobacteria:2	2|1224:2
SGB	64855	1	0	AlteioLV_2020__3300020893__bin.4	-	AlteioLV_2020__3300020893__bin.4	uSGB	Other	k__Bacteria|p__Proteobacteria|c__CFGB42485|o__OFGB42485|f__FGB42485|g__GGB46939|s__GGB46939_SGB64855|t__SGB64855	2|1224|||||	1	k__Bacteria|p__Proteobacteria:1	2|1224:1
SGB	64856	1	0	AlteioLV_2020__3300020929__bin.3	-	AlteioLV_2020__3300020929__bin.3	uSGB	Other	k__Bacteria|p__Proteobacteria|c__CFGB42485|o__OFGB42485|f__FGB42485|g__GGB46940|s__GGB46940_SGB64856|t__SGB64856	2|1224|||||	2	k__Bacteria|p__Proteobacteria:2	2|1224:2
SGB	64857	1	0	AlteioLV_2020__3300020766__bin.3	-	AlteioLV_2020__3300020766__bin.3	uSGB	Other	k__Bacteria|p__Proteobacteria|c__CFGB9038|o__OFGB9038|f__FGB9038|g__GGB46941|s__GGB46941_SGB64857|t__SGB64857	2|1224|||||	2	k__Bacteria|p__Proteobacteria:2	2|1224:2
SGB	64858	1	0	AlteioLV_2020__3300020853__bin.5	-	AlteioLV_2020__3300020853__bin.5	uSGB	Other	k__Bacteria|p__Proteobacteria|c__CFGB42486|o__OFGB42486|f__FGB42486|g__GGB46942|s__GGB46942_SGB64858|t__SGB64858	2|1224|||||	1	k__Bacteria|p__Proteobacteria:1	2|1224:1
SGB	64859	1	0	AlteioLV_2020__3300020913__bin.9	-	AlteioLV_2020__3300020913__bin.9	uSGB	Other	k__Bacteria|p__Proteobacteria|c__CFGB42487|o__OFGB42487|f__FGB42487|g__GGB46943|s__GGB46943_SGB64859|t__SGB64859	2|1224|||||	22	k__Bacteria|p__Proteobacteria:10,k__Bacteria|p__Spirochaetes:8,k__Bacteria|p__Firmicutes:3,k__Bacteria|p__Tenericutes:1	2|1224:10,2|203691:8,2|1239:3,2|544448:1
SGB	64860	1	0	AlteioLV_2020__3300020741__bin.1	-	AlteioLV_2020__3300020741__bin.1	uSGB	Other	k__Bacteria|p__Proteobacteria|c__CFGB42488|o__OFGB42488|f__FGB42488|g__GGB46944|s__GGB46944_SGB64860|t__SGB64860	2|1224|||||	1	k__Bacteria|p__Proteobacteria:1	2|1224:1
SGB	64861	1	0	AlteioLV_2020__3300021009__bin.1	-	AlteioLV_2020__3300021009__bin.1	uSGB	Other	k__Bacteria|p__Proteobacteria|c__CFGB9038|o__OFGB9038|f__FGB9038|g__GGB46945|s__GGB46945_SGB64861|t__SGB64861	2|1224|||||	2	k__Bacteria|p__Proteobacteria:2	2|1224:2
SGB	64862	1	0	AlteioLV_2020__3300020852__bin.1	-	AlteioLV_2020__3300020852__bin.1	uSGB	Other	k__Bacteria|p__Proteobacteria|c__CFGB42490|o__OFGB42490|f__FGB42490|g__GGB46946|s__GGB46946_SGB64862|t__SGB64862	2|1224|||||	2	k__Bacteria|p__Proteobacteria:2	2|1224:2
SGB	64863	2	0	AlteioLV_2020__3300020980__bin.3,AlteioLV_2020__3300020984__bin.5	-	AlteioLV_2020__3300020984__bin.5	uSGB	Family	k__Bacteria|p__Proteobacteria|c__Gammaproteobacteria|o__Legionellales|f__Coxiellaceae|g__GGB46947|s__GGB46947_SGB64863|t__SGB64863	2|1224|1236|118969|118968||	1	k__Bacteria|p__Proteobacteria|c__Gammaproteobacteria|o__Legionellales|f__Coxiellaceae:1	2|1224|1236|118969|118968:1
SGB	64864	2	0	AlteioLV_2020__3300020852__bin.4,AlteioLV_2020__3300020854__bin.3	-	AlteioLV_2020__3300020852__bin.4	uSGB	Family	k__Bacteria|p__Proteobacteria|c__Gammaproteobacteria|o__Legionellales|f__Coxiellaceae|g__GGB46948|s__GGB46948_SGB64864|t__SGB64864	2|1224|1236|118969|118968||	1	k__Bacteria|p__Proteobacteria|c__Gammaproteobacteria|o__Legionellales|f__Coxiellaceae:1	2|1224|1236|118969|118968:1
SGB	64865	1	0	AlteioLV_2020__3300020826__bin.2	-	AlteioLV_2020__3300020826__bin.2	uSGB	Family	k__Bacteria|p__Proteobacteria|c__Gammaproteobacteria|o__Legionellales|f__Coxiellaceae|g__GGB46949|s__GGB46949_SGB64865|t__SGB64865	2|1224|1236|118969|118968||	1	k__Bacteria|p__Proteobacteria|c__Gammaproteobacteria|o__Legionellales|f__Coxiellaceae:1	2|1224|1236|118969|118968:1
SGB	64866	1	0	AlteioLV_2020__3300020927__bin.4	-	AlteioLV_2020__3300020927__bin.4	uSGB	Other	k__Bacteria|p__Proteobacteria|c__CFGB42492|o__OFGB42492|f__FGB42492|g__GGB46950|s__GGB46950_SGB64866|t__SGB64866	2|1224|||||	2	k__Bacteria|p__Proteobacteria:2	2|1224:2
SGB	64867	1	0	GCA_009885665	-	GCA_009885665	uSGB	Other	k__Bacteria|p__Proteobacteria|c__CFGB42493|o__OFGB42493|f__FGB42493|g__GGB46951|s__GGB46951_SGB64867|t__SGB64867	2|1224|||||	10	k__Bacteria|p__Proteobacteria:10	2|1224:10
SGB	64868	1	0	GCA_009885895	-	GCA_009885895	uSGB	Other	k__Bacteria|p__Proteobacteria|c__CFGB42494|o__OFGB42494|f__FGB42494|g__GGB46952|s__GGB46952_SGB64868|t__SGB64868	2|1224|||||	30	k__Bacteria|p__Proteobacteria:28,k__Bacteria|p__Firmicutes:2	2|1224:28,2|1239:2
SGB	64869	1	0	GCA_009885935	-	GCA_009885935	uSGB	Other	k__Bacteria|p__Proteobacteria|c__CFGB42494|o__OFGB42494|f__FGB42494|g__GGB46953|s__GGB46953_SGB64869|t__SGB64869	2|1224|||||	23	k__Bacteria|p__Proteobacteria:18,k__Bacteria|p__Firmicutes:3,k__Bacteria|p__Bacteroidetes:2	2|1224:18,2|1239:3,2|976:2
SGB	64870	1	0	GCA_009885495	-	GCA_009885495	uSGB	Other	k__Bacteria|p__Proteobacteria|c__CFGB42494|o__OFGB42494|f__FGB42494|g__GGB46954|s__GGB46954_SGB64870|t__SGB64870	2|1224|||||	73	k__Bacteria|p__Proteobacteria:66,k__Bacteria|p__Firmicutes:2,k__Bacteria|p__Bacteroidetes:2,k__Bacteria|p__Bacteria_unclassified:2,k__Bacteria|p__Actinobacteria:1	2|1224:66,2|1239:2,2|976:2,2|:2,2|201174:1
SGB	64871	2	0	AlteioLV_2020__3300020618__bin.1,AlteioLV_2020__3300020665__bin.1	-	AlteioLV_2020__3300020618__bin.1	uSGB	Other	k__Bacteria|p__Proteobacteria|c__CFGB42495|o__OFGB42495|f__FGB42495|g__GGB46955|s__GGB46955_SGB64871|t__SGB64871	2|1224|||||	24	k__Bacteria|p__Proteobacteria:24	2|1224:24
SGB	64872	3	0	AlteioLV_2020__3300020615__bin.3,AlteioLV_2020__3300021005__bin.7,AlteioLV_2020__3300021039__bin.5	-	AlteioLV_2020__3300020615__bin.3	uSGB	Other	k__Bacteria|p__Proteobacteria|c__CFGB42495|o__OFGB42495|f__FGB42495|g__GGB46956|s__GGB46956_SGB64872|t__SGB64872	2|1224|||||	20	k__Bacteria|p__Proteobacteria:20	2|1224:20
SGB	64873	1	0	AlteioLV_2020__3300020940__bin.1	-	AlteioLV_2020__3300020940__bin.1	uSGB	Other	k__Bacteria|p__Proteobacteria|c__CFGB42496|o__OFGB42496|f__FGB42496|g__GGB46957|s__GGB46957_SGB64873|t__SGB64873	2|1224|||||	3	k__Bacteria|p__Proteobacteria:3	2|1224:3
SGB	64874	1	0	AlteioLV_2020__3300021013__bin.3	-	AlteioLV_2020__3300021013__bin.3	uSGB	Other	k__Bacteria|p__Proteobacteria|c__CFGB42497|o__OFGB42497|f__FGB42497|g__GGB46958|s__GGB46958_SGB64874|t__SGB64874	2|1224|||||	34	k__Bacteria|p__Proteobacteria:34	2|1224:34
SGB	64875	2	0	GCA_008017145,NayfachS_2020__GEM_3300014059__bin.5	-	GCA_008017145	uSGB	Other	k__Bacteria|p__Proteobacteria|c__CFGB14422|o__OFGB14422|f__FGB14422|g__GGB41477|s__GGB41477_SGB64875|t__SGB64875	2|1224|||||	3	k__Bacteria|p__Proteobacteria:2,k__Bacteria|p__Firmicutes:1	2|1224:2,2|1239:1
SGB	64876	1	0	YeL_2020__ASMAG1848	-	YeL_2020__ASMAG1848	uSGB	Other	k__Bacteria|p__Proteobacteria|c__CFGB14422|o__OFGB14422|f__FGB14422|g__GGB39705|s__GGB39705_SGB64876|t__SGB64876	2|1224|||||	1	k__Bacteria|p__Proteobacteria:1	2|1224:1
SGB	64877	1	0	GCA_008017155	-	GCA_008017155	uSGB	Genus	k__Bacteria|p__Proteobacteria|c__Betaproteobacteria|o__Neisseriales|f__Neisseriaceae|g__Neisseriaceae_unclassified|s__Neisseriaceae_unclassified_SGB64877|t__SGB64877	2|1224|28216|206351|481||	1	k__Bacteria|p__Proteobacteria|c__Betaproteobacteria|o__Neisseriales|f__Neisseriaceae|g__Neisseriaceae_unclassified:1	2|1224|28216|206351|481|:1
SGB	64878	1	0	GCA_011056645	-	GCA_011056645	uSGB	Other	k__Bacteria|p__Candidatus_Atribacteria|c__CFGB4173|o__OFGB4173|f__FGB4173|g__GGB46962|s__GGB46962_SGB64878|t__SGB64878	2|67818|||||	3	k__Bacteria|p__Candidatus_Atribacteria:3	2|67818:3
SGB	64879	1	0	YeL_2020__ASMAG1913	-	YeL_2020__ASMAG1913	uSGB	Other	k__Bacteria|p__Proteobacteria|c__CFGB42500|o__OFGB42500|f__FGB42500|g__GGB46963|s__GGB46963_SGB64879|t__SGB64879	2|1224|||||	24	k__Bacteria|p__Proteobacteria:17,k__Bacteria|p__Firmicutes:4,k__Bacteria|p__Cyanobacteria:1,k__Bacteria|p__Fusobacteria:1,k__Bacteria|p__Tenericutes:1	2|1224:17,2|1239:4,2|1117:1,2|32066:1,2|544448:1
SGB	64880	2	0	KarthikeyanS_2020__SK_Mason_Bins_BP278_AllReads_019,KarthikeyanS_2020__SK_Mason_Bins_Coassembly_AllReads_021	-	KarthikeyanS_2020__SK_Mason_Bins_BP278_AllReads_019	uSGB	Other	k__Bacteria|p__Proteobacteria|c__CFGB19733|o__OFGB19733|f__FGB19733|g__GGB46964|s__GGB46964_SGB64880|t__SGB64880	2|1224|||||	14	k__Bacteria|p__Proteobacteria:14	2|1224:14
SGB	64881	1	0	GCA_011371325	-	GCA_011371325	uSGB	Other	k__Bacteria|p__Proteobacteria|c__CFGB42501|o__OFGB42501|f__FGB42501|g__GGB46965|s__GGB46965_SGB64881|t__SGB64881	2|1224|||||	7	k__Bacteria|p__Proteobacteria:7	2|1224:7
SGB	64882	1	0	KarthikeyanS_2020__SK_Mason_Bins_Coassembly_AllReads_042	-	KarthikeyanS_2020__SK_Mason_Bins_Coassembly_AllReads_042	uSGB	Other	k__Bacteria|p__Proteobacteria|c__CFGB42501|o__OFGB42501|f__FGB42501|g__GGB46965|s__GGB46965_SGB64882|t__SGB64882	2|1224|||||	6	k__Bacteria|p__Proteobacteria:6	2|1224:6
SGB	64883	1	0	CampanaroS_2020__METABAT_AS23ysBPME_55	-	CampanaroS_2020__METABAT_AS23ysBPME_55	uSGB	Other	k__Bacteria|p__Bacteroidetes|c__CFGB42502|o__OFGB42502|f__FGB42502|g__GGB46966|s__GGB46966_SGB64883|t__SGB64883	2|976|||||	100	k__Bacteria|p__Bacteroidetes:100	2|976:100
SGB	64884	1	0	MiGa__AD_E	-	MiGa__AD_E	uSGB	Other	k__Bacteria|p__Firmicutes|c__CFGB42503|o__OFGB42503|f__FGB42503|g__GGB46967|s__GGB46967_SGB64884|t__SGB64884	2|1239|||||	24	k__Bacteria|p__Firmicutes:15,k__Bacteria|p__Fusobacteria:8,k__Bacteria|p__Proteobacteria:1	2|1239:15,2|32066:8,2|1224:1
SGB	64885	3	0	GCA_011358125,NayfachS_2020__GEM_3300009503__bin.122,NayfachS_2020__GEM_3300027863__bin.157	-	GCA_011358125	uSGB	Other	k__Bacteria|p__Proteobacteria|c__CFGB42504|o__OFGB42504|f__FGB42504|g__GGB46968|s__GGB46968_SGB64885|t__SGB64885	2|1224|||||	26	k__Bacteria|p__Proteobacteria:22,k__Archaea|p__Candidatus_Korarchaeota:2,k__Bacteria|p__Chlamydiae:1,k__Bacteria|p__Bacteroidetes:1	2|1224:22,2157|51967:2,2|204428:1,2|976:1
SGB	64886	1	0	GCA_011373375	-	GCA_011373375	uSGB	Other	k__Bacteria|p__Fusobacteria|c__CFGB42505|o__OFGB42505|f__FGB42505|g__GGB46969|s__GGB46969_SGB64886|t__SGB64886	2|32066|||||	27	k__Bacteria|p__Fusobacteria:19,k__Bacteria|p__Firmicutes:5,k__Bacteria|p__Proteobacteria:2,k__Bacteria|p__Spirochaetes:1	2|32066:19,2|1239:5,2|1224:2,2|203691:1
SGB	64887	3	0	GCA_011373655,NayfachS_2020__GEM_3300009503__bin.55,NayfachS_2020__GEM_3300027863__bin.48	-	NayfachS_2020__GEM_3300009503__bin.55	uSGB	Other	k__Bacteria|p__Proteobacteria|c__CFGB42506|o__OFGB42506|f__FGB42506|g__GGB46970|s__GGB46970_SGB64887|t__SGB64887	2|1224|||||	41	k__Bacteria|p__Proteobacteria:27,k__Bacteria|p__Firmicutes:6,k__Bacteria|p__Fusobacteria:6,k__Bacteria|p__Bacteroidetes:2	2|1224:27,2|1239:6,2|32066:6,2|976:2
SGB	64888	1	0	CampanaroS_2020__METABAT_AS05jafATM_29	-	CampanaroS_2020__METABAT_AS05jafATM_29	uSGB	Other	k__Bacteria|p__Firmicutes|c__CFGB27162|o__OFGB27162|f__FGB27162|g__GGB46971|s__GGB46971_SGB64888|t__SGB64888	2|1239|||||	100	k__Bacteria|p__Firmicutes:96,k__Bacteria|p__Thermotogae:2,k__Bacteria|p__Proteobacteria:1,k__Bacteria|p__Bacteroidetes:1	2|1239:96,2|200918:2,2|1224:1,2|976:1
SGB	64889	1	0	DaiZ_2020__ND2__bin.11	-	DaiZ_2020__ND2__bin.11	uSGB	Other	k__Bacteria|p__Firmicutes|c__CFGB42508|o__OFGB42508|f__FGB42508|g__GGB46972|s__GGB46972_SGB64889|t__SGB64889	2|1239|||||	11	k__Bacteria|p__Firmicutes:7,k__Bacteria|p__Bacteroidetes:2,k__Bacteria|p__Proteobacteria:1,k__Bacteria|p__Candidatus_Doudnabacteria:1	2|1239:7,2|976:2,2|1224:1,2|1817799:1
SGB	64890	2	0	GCA_009925685,MiGa__WB5_3B_104	-	MiGa__WB5_3B_104	uSGB	Other	k__Bacteria|p__Proteobacteria|c__CFGB36047|o__OFGB36047|f__FGB36047|g__GGB46973|s__GGB46973_SGB64890|t__SGB64890	2|1224|||||	104	k__Bacteria|p__Proteobacteria:96,k__Bacteria|p__Firmicutes:8	2|1224:96,2|1239:8
SGB	64891	1	0	MiGa__WB5_1A_190	-	MiGa__WB5_1A_190	uSGB	Other	k__Bacteria|p__Bacteroidetes|c__CFGB40112|o__OFGB40112|f__FGB40112|g__GGB46974|s__GGB46974_SGB64891|t__SGB64891	2|976|||||	1	k__Bacteria|p__Bacteroidetes:1	2|976:1
SGB	64892	3	0	KrugerK_2019__ERZ815319,NayfachS_2020__GEM_3300023109__bin.26,NayfachS_2020__GEM_3300028196__bin.14	-	NayfachS_2020__GEM_3300023109__bin.26	uSGB	Other	k__Bacteria|p__Proteobacteria|c__CFGB42510|o__OFGB42510|f__FGB42510|g__GGB46975|s__GGB46975_SGB64892|t__SGB64892	2|1224|||||	78	k__Bacteria|p__Proteobacteria:77,k__Bacteria|p__Firmicutes:1	2|1224:77,2|1239:1
SGB	64893	1	0	MiGa__TARA_ANW_MAG_00013	-	MiGa__TARA_ANW_MAG_00013	uSGB	Other	k__Bacteria|p__Candidatus_Marinimicrobia|c__CFGB37860|o__OFGB37860|f__FGB37860|g__GGB46976|s__GGB46976_SGB64893|t__SGB64893	2|62680|||||	1	k__Bacteria|p__Candidatus_Marinimicrobia:1	2|62680:1
SGB	64894	1	0	MiGa__TARA_MED_MAG_00027	-	MiGa__TARA_MED_MAG_00027	uSGB	Other	k__Bacteria|p__Candidatus_Marinimicrobia|c__CFGB42511|o__OFGB42511|f__FGB42511|g__GGB46977|s__GGB46977_SGB64894|t__SGB64894	2|62680|||||	4	k__Bacteria|p__Candidatus_Marinimicrobia:2,k__Bacteria|p__Proteobacteria:1,k__Bacteria|p__Spirochaetes:1	2|62680:2,2|1224:1,2|203691:1
SGB	64895	2	0	MiGa__TARA_MED_MAG_00025,OlmMR_2019__TOBG_MED-598	-	MiGa__TARA_MED_MAG_00025	uSGB	Other	k__Bacteria|p__Fusobacteria|c__CFGB1664|o__OFGB1664|f__FGB1664|g__GGB4179|s__GGB4179_SGB64895|t__SGB64895	2|32066|||||	7	k__Bacteria|p__Proteobacteria:3,k__Bacteria|p__Fusobacteria:3,k__Bacteria|p__Cyanobacteria:1	2|1224:3,2|32066:3,2|1117:1
SGB	64896	1	0	MiGa__TARA_ANW_MAG_00030	-	MiGa__TARA_ANW_MAG_00030	uSGB	Other	k__Bacteria|p__Fusobacteria|c__CFGB14423|o__OFGB14423|f__FGB14423|g__GGB46979|s__GGB46979_SGB64896|t__SGB64896	2|32066|||||	4	k__Bacteria|p__Fusobacteria:4	2|32066:4
SGB	64897	1	0	MiGa__TARA_PSW_MAG_00088	-	MiGa__TARA_PSW_MAG_00088	uSGB	Other	k__Bacteria|p__Firmicutes|c__CFGB38058|o__OFGB38058|f__FGB38058|g__GGB46980|s__GGB46980_SGB64897|t__SGB64897	2|1239|||||	49	k__Bacteria|p__Firmicutes:45,k__Bacteria|p__Proteobacteria:2,k__Bacteria|p__Bacteroidetes:1,k__Archaea|p__Euryarchaeota:1	2|1239:45,2|1224:2,2|976:1,2157|28890:1
SGB	64898	1	0	MiGa__TARA_ANE_MAG_00061	-	MiGa__TARA_ANE_MAG_00061	uSGB	Other	k__Bacteria|p__Proteobacteria|c__CFGB40185|o__OFGB40185|f__FGB40185|g__GGB46981|s__GGB46981_SGB64898|t__SGB64898	2|1224|||||	100	k__Bacteria|p__Proteobacteria:83,k__Bacteria|p__Firmicutes:10,k__Bacteria|p__Bacteroidetes:3,k__Bacteria|p__Candidatus_Marinimicrobia:2,k__Bacteria|p__Cyanobacteria:2	2|1224:83,2|1239:10,2|976:3,2|62680:2,2|1117:2
SGB	64899	1	0	MiGa__TARA_PSE_MAG_00057	-	MiGa__TARA_PSE_MAG_00057	uSGB	Other	k__Bacteria|p__Tenericutes|c__CFGB40185|o__OFGB40185|f__FGB40185|g__GGB46981|s__GGB46981_SGB64899|t__SGB64899	2|544448|||||	18	k__Bacteria|p__Tenericutes:6,k__Bacteria|p__Proteobacteria:5,k__Bacteria|p__Firmicutes:4,k__Bacteria|p__Bacteroidetes:1,k__Bacteria|p__Fusobacteria:1,k__Bacteria|p__Thermotogae:1	2|544448:6,2|1224:5,2|1239:4,2|976:1,2|32066:1,2|200918:1
SGB	64900	1	0	MiGa__TARA_ANE_MAG_00068	-	MiGa__TARA_ANE_MAG_00068	uSGB	Other	k__Bacteria|p__Firmicutes|c__CFGB39549|o__OFGB39549|f__FGB39549|g__GGB46982|s__GGB46982_SGB64900|t__SGB64900	2|1239|||||	64	k__Bacteria|p__Firmicutes:19,k__Bacteria|p__Bacteroidetes:15,k__Bacteria|p__Proteobacteria:13,k__Bacteria|p__Tenericutes:5,k__Bacteria|p__Fusobacteria:4,k__Bacteria|p__Thermotogae:4,k__Archaea|p__Euryarchaeota:2,k__Bacteria|p__Candidatus_Marinimicrobia:1,k__Bacteria|p__Cyanobacteria:1	2|1239:19,2|976:15,2|1224:13,2|544448:5,2|32066:4,2|200918:4,2157|28890:2,2|62680:1,2|1117:1
SGB	64901	1	0	OlmMR_2019__TOBG_SAT-214	-	OlmMR_2019__TOBG_SAT-214	uSGB	Other	k__Bacteria|p__Proteobacteria|c__CFGB12391|o__OFGB12391|f__FGB12391|g__GGB35267|s__GGB35267_SGB64901|t__SGB64901	2|1224|||||	18	k__Bacteria|p__Proteobacteria:8,k__Bacteria|p__Tenericutes:4,k__Bacteria|p__Fusobacteria:2,k__Bacteria|p__Bacteroidetes:2,k__Bacteria|p__Thermotogae:1,k__Bacteria|p__Firmicutes:1	2|1224:8,2|544448:4,2|32066:2,2|976:2,2|200918:1,2|1239:1
SGB	64902	2	0	MiGa__TARA_IOS_MAG_00016,OlmMR_2019__TOBG_EAC-78	-	MiGa__TARA_IOS_MAG_00016	uSGB	Other	k__Bacteria|p__Proteobacteria|c__CFGB16445|o__OFGB16445|f__FGB16445|g__GGB46984|s__GGB46984_SGB64902|t__SGB64902	2|1224|||||	27	k__Bacteria|p__Proteobacteria:10,k__Bacteria|p__Bacteroidetes:5,k__Bacteria|p__Firmicutes:4,k__Bacteria|p__Fusobacteria:2,k__Bacteria|p__Bacteria_unclassified:2,k__Bacteria|p__Tenericutes:2,k__Bacteria|p__Thermotogae:1,k__Bacteria|p__Spirochaetes:1	2|1224:10,2|976:5,2|1239:4,2|32066:2,2|:2,2|544448:2,2|200918:1,2|203691:1
SGB	64903	1	0	MiGa__TARA_ANE_MAG_00029	-	MiGa__TARA_ANE_MAG_00029	uSGB	Other	k__Bacteria|p__Firmicutes|c__CFGB42515|o__OFGB42515|f__FGB42515|g__GGB46985|s__GGB46985_SGB64903|t__SGB64903	2|1239|||||	4	k__Bacteria|p__Firmicutes:3,k__Bacteria|p__Proteobacteria:1	2|1239:3,2|1224:1
SGB	64904	1	0	YeL_2020__ASMAG16	-	YeL_2020__ASMAG16	uSGB	Other	k__Bacteria|p__Firmicutes|c__CFGB42516|o__OFGB42516|f__FGB42516|g__GGB46986|s__GGB46986_SGB64904|t__SGB64904	2|1239|||||	22	k__Bacteria|p__Firmicutes:15,k__Bacteria|p__Proteobacteria:3,k__Bacteria|p__Tenericutes:3,k__Bacteria|p__Fusobacteria:1	2|1239:15,2|1224:3,2|544448:3,2|32066:1
SGB	64905	3	0	KrugerK_2019__ERZ815351,KrugerK_2019__ERZ815483,KrugerK_2019__ERZ815558	-	KrugerK_2019__ERZ815558	uSGB	Other	k__Bacteria|p__Firmicutes|c__CFGB39914|o__OFGB39914|f__FGB39914|g__GGB46987|s__GGB46987_SGB64905|t__SGB64905	2|1239|||||	109	k__Bacteria|p__Firmicutes:99,k__Bacteria|p__Candidatus_Marinimicrobia:8,k__Bacteria|p__Bacteroidetes:1,k__Bacteria|p__Tenericutes:1	2|1239:99,2|62680:8,2|976:1,2|544448:1
SGB	64906	1	0	MiGa__TARA_ANW_MAG_00012	-	MiGa__TARA_ANW_MAG_00012	uSGB	Family	k__Bacteria|p__Proteobacteria|c__Gammaproteobacteria|o__Oceanospirillales|f__Alcanivoracaceae|g__GGB46988|s__GGB46988_SGB64906|t__SGB64906	2|1224|1236|135619|224372||	1	k__Bacteria|p__Proteobacteria|c__Gammaproteobacteria|o__Oceanospirillales|f__Alcanivoracaceae:1	2|1224|1236|135619|224372:1
SGB	64907	1	0	MiGa__TARA_MED_MAG_00021	-	MiGa__TARA_MED_MAG_00021	uSGB	Family	k__Bacteria|p__Proteobacteria|c__Gammaproteobacteria|o__Oceanospirillales|f__Alcanivoracaceae|g__GGB46988|s__GGB46988_SGB64907|t__SGB64907	2|1224|1236|135619|224372||	1	k__Bacteria|p__Proteobacteria|c__Gammaproteobacteria|o__Oceanospirillales|f__Alcanivoracaceae:1	2|1224|1236|135619|224372:1
SGB	64908	1	0	MiGa__TARA_ION_MAG_00043	-	MiGa__TARA_ION_MAG_00043	uSGB	Other	k__Bacteria|p__Firmicutes|c__CFGB38553|o__OFGB38553|f__FGB38553|g__GGB46989|s__GGB46989_SGB64908|t__SGB64908	2|1239|||||	26	k__Bacteria|p__Firmicutes:20,k__Bacteria|p__Tenericutes:4,k__Bacteria|p__Cyanobacteria:1,k__Bacteria|p__Candidatus_Marinimicrobia:1	2|1239:20,2|544448:4,2|1117:1,2|62680:1
SGB	64909	4	0	KrugerK_2019__ERZ815817,KrugerK_2019__ERZ815918,KrugerK_2019__ERZ815968,KrugerK_2019__ERZ816067	-	KrugerK_2019__ERZ815918	uSGB	Other	k__Bacteria|p__Firmicutes|c__CFGB32311|o__OFGB32311|f__FGB32311|g__GGB46990|s__GGB46990_SGB64909|t__SGB64909	2|1239|||||	35	k__Bacteria|p__Firmicutes:25,k__Bacteria|p__Candidatus_Marinimicrobia:4,k__Bacteria|p__Proteobacteria:3,k__Bacteria|p__Fusobacteria:1,k__Bacteria|p__Spirochaetes:1,k__Bacteria|p__Bacteroidetes:1	2|1239:25,2|62680:4,2|1224:3,2|32066:1,2|203691:1,2|976:1
SGB	64910	1	0	KrugerK_2019__ERZ815855	-	KrugerK_2019__ERZ815855	uSGB	Other	k__Bacteria|p__Firmicutes|c__CFGB42520|o__OFGB42520|f__FGB42520|g__GGB46991|s__GGB46991_SGB64910|t__SGB64910	2|1239|||||	100	k__Bacteria|p__Firmicutes:84,k__Bacteria|p__Proteobacteria:7,k__Bacteria|p__Bacteroidetes:3,k__Archaea|p__Euryarchaeota:2,k__Bacteria|p__Candidatus_Marinimicrobia:2,k__Bacteria|p__Fusobacteria:1,k__Bacteria|p__Balneolaeota:1	2|1239:84,2|1224:7,2|976:3,2157|28890:2,2|62680:2,2|32066:1,2|1936987:1
SGB	64911	1	0	MiGa__TARA_MED_MAG_00100	-	MiGa__TARA_MED_MAG_00100	uSGB	Other	k__Bacteria|p__Actinobacteria|c__CFGB42520|o__OFGB42520|f__FGB42520|g__GGB46992|s__GGB46992_SGB64911|t__SGB64911	2|201174|||||	3	k__Bacteria|p__Actinobacteria:1,k__Bacteria|p__Fusobacteria:1,k__Bacteria|p__Bacteroidetes:1	2|201174:1,2|32066:1,2|976:1
SGB	64912	1	0	MiGa__TARA_MED_MAG_00135	-	MiGa__TARA_MED_MAG_00135	uSGB	Other	k__Bacteria|p__Bacteroidetes|c__CFGB35635|o__OFGB35635|f__FGB35635|g__GGB46993|s__GGB46993_SGB64912|t__SGB64912	2|976|||||	10	k__Bacteria|p__Bacteroidetes:4,k__Bacteria|p__Firmicutes:2,k__Bacteria|p__Proteobacteria:2,k__Bacteria|p__Cyanobacteria:1,k__Bacteria|p__Fusobacteria:1	2|976:4,2|1239:2,2|1224:2,2|1117:1,2|32066:1
SGB	64913	1	0	MiGa__TARA_MED_MAG_00040	-	MiGa__TARA_MED_MAG_00040	uSGB	Other	k__Bacteria|p__Bacteroidetes|c__CFGB34166|o__OFGB34166|f__FGB34166|g__GGB46994|s__GGB46994_SGB64913|t__SGB64913	2|976|||||	2	k__Bacteria|p__Bacteroidetes:1,k__Bacteria|p__Firmicutes:1	2|976:1,2|1239:1
SGB	64914	1	0	MiGa__TARA_MED_MAG_00077	-	MiGa__TARA_MED_MAG_00077	uSGB	Other	k__Bacteria|p__Firmicutes|c__CFGB42522|o__OFGB42522|f__FGB42522|g__GGB46995|s__GGB46995_SGB64914|t__SGB64914	2|1239|||||	100	k__Bacteria|p__Firmicutes:71,k__Bacteria|p__Proteobacteria:18,k__Bacteria|p__Spirochaetes:4,k__Bacteria|p__Tenericutes:3,k__Bacteria|p__Bacteroidetes:2,k__Bacteria|p__Fusobacteria:1,k__Archaea|p__Euryarchaeota:1	2|1239:71,2|1224:18,2|203691:4,2|544448:3,2|976:2,2|32066:1,2157|28890:1
SGB	64915	3	0	MiGa__TARA_RED_MAG_00043,NayfachS_2020__GEM_3300020478__bin.48,OlmMR_2019__TOBG_RS-365	-	MiGa__TARA_RED_MAG_00043	uSGB	Other	k__Bacteria|p__Firmicutes|c__CFGB42523|o__OFGB42523|f__FGB42523|g__GGB46996|s__GGB46996_SGB64915|t__SGB64915	2|1239|||||	19	k__Bacteria|p__Firmicutes:10,k__Bacteria|p__Candidatus_Marinimicrobia:7,k__Bacteria|p__Actinobacteria:2	2|1239:10,2|62680:7,2|201174:2
SGB	64916	3	0	MiGa__TARA_IOS_MAG_00048,MiGa__TARA_RED_MAG_00042,OlmMR_2019__TOBG_RS-421	-	MiGa__TARA_RED_MAG_00042	uSGB	Other	k__Bacteria|p__Firmicutes|c__CFGB27360|o__OFGB27360|f__FGB27360|g__GGB46997|s__GGB46997_SGB64916|t__SGB64916	2|1239|||||	25	k__Bacteria|p__Firmicutes:7,k__Bacteria|p__Bacteroidetes:6,k__Bacteria|p__Proteobacteria:6,k__Bacteria|p__Candidatus_Marinimicrobia:5,k__Bacteria|p__Cyanobacteria:1	2|1239:7,2|976:6,2|1224:6,2|62680:5,2|1117:1
SGB	64917	3	0	AlnebergJ_2020__ERZ1290711,AlnebergJ_2020__ERZ1290796,ZhangW_2020__Genome_010	-	AlnebergJ_2020__ERZ1290711	uSGB	Other	k__Bacteria|p__Proteobacteria|c__CFGB3936|o__OFGB3936|f__FGB3936|g__GGB46998|s__GGB46998_SGB64917|t__SGB64917	2|1224|||||	8	k__Bacteria|p__Proteobacteria:8	2|1224:8
SGB	64918	2	0	GCA_011042215,NayfachS_2020__GEM_3300022470__bin.23	-	GCA_011042215	uSGB	Other	k__Bacteria|p__Firmicutes|c__CFGB11717|o__OFGB11717|f__FGB11717|g__GGB34200|s__GGB34200_SGB64918|t__SGB64918	2|1239|||||	14	k__Bacteria|p__Firmicutes:7,k__Archaea|p__Crenarchaeota:6,k__Bacteria|p__Proteobacteria:1	2|1239:7,2157|28889:6,2|1224:1
SGB	64919	1	0	YeL_2020__ASMAG1814	-	YeL_2020__ASMAG1814	uSGB	Other	k__Bacteria|p__Chlamydiae|c__CFGB42526|o__OFGB42526|f__FGB42526|g__GGB47000|s__GGB47000_SGB64919|t__SGB64919	2|204428|||||	8	k__Bacteria|p__Chlamydiae:8	2|204428:8
SGB	64920	1	0	MiGa__TARA_PSE_MAG_00017	-	MiGa__TARA_PSE_MAG_00017	uSGB	Other	k__Bacteria|p__Proteobacteria|c__CFGB37222|o__OFGB37222|f__FGB37222|g__GGB47001|s__GGB47001_SGB64920|t__SGB64920	2|1224|||||	22	k__Bacteria|p__Proteobacteria:20,k__Bacteria|p__Tenericutes:2	2|1224:20,2|544448:2
SGB	64921	2	0	GCA_902632055,MiGa__TARA_PSW_MAG_00036	-	MiGa__TARA_PSW_MAG_00036	uSGB	Family	k__Bacteria|p__Actinobacteria|c__Actinobacteria|o__Pseudonocardiales|f__Pseudonocardiaceae|g__GGB37222|s__GGB37222_SGB64921|t__SGB64921	2|201174|1760|85010|2070||	10	k__Bacteria|p__Bacteroidetes|c__Flavobacteriia|o__Flavobacteriales|f__Flavobacteriaceae:2,k__Bacteria|p__Actinobacteria|c__Actinobacteria|o__Pseudonocardiales|f__Pseudonocardiaceae:2,k__Bacteria|p__Proteobacteria|c__Alphaproteobacteria|o__Alphaproteobacteria_unclassified|f__Alphaproteobacteria_unclassified:1,k__Bacteria|p__Cyanobacteria|c__Cyanobacteria_unclassified|o__Synechococcales|f__Prochloraceae:1,k__Bacteria|p__Firmicutes|c__Bacilli|o__Bacillales|f__Bacillaceae:1,k__Bacteria|p__Proteobacteria|c__Gammaproteobacteria|o__Enterobacterales|f__Erwiniaceae:1,k__Bacteria|p__Actinobacteria|c__Actinobacteria|o__Corynebacteriales|f__Mycobacteriaceae:1,k__Bacteria|p__Actinobacteria|c__Actinobacteria|o__Actinobacteria_unclassified|f__Actinobacteria_unclassified:1	2|976|117743|200644|49546:2,2|201174|1760|85010|2070:2,2|1224|28211||:1,2|1117||1890424|1213:1,2|1239|91061|1385|186817:1,2|1224|1236|91347|1903409:1,2|201174|1760|85007|1762:1,2|201174|1760||:1
SGB	64922	1	0	MiGa__TARA_PSE_MAG_00074	-	MiGa__TARA_PSE_MAG_00074	uSGB	Other	k__Bacteria|p__Proteobacteria|c__CFGB36339|o__OFGB36339|f__FGB36339|g__GGB47003|s__GGB47003_SGB64922|t__SGB64922	2|1224|||||	1	k__Bacteria|p__Proteobacteria:1	2|1224:1
SGB	64924	1	0	MiGa__TARA_PSE_MAG_00093	-	MiGa__TARA_PSE_MAG_00093	uSGB	Other	k__Bacteria|p__Proteobacteria|c__CFGB42530|o__OFGB42530|f__FGB42530|g__GGB47005|s__GGB47005_SGB64924|t__SGB64924	2|1224|||||	20	k__Bacteria|p__Proteobacteria:10,k__Bacteria|p__Bacteroidetes:5,k__Bacteria|p__Tenericutes:3,k__Bacteria|p__Firmicutes:2	2|1224:10,2|976:5,2|544448:3,2|1239:2
SGB	64925	1	0	GCA_011056925	-	GCA_011056925	uSGB	Other	k__Bacteria|p__Proteobacteria|c__CFGB41432|o__OFGB41432|f__FGB41432|g__GGB47006|s__GGB47006_SGB64925|t__SGB64925	2|1224|||||	5	k__Bacteria|p__Proteobacteria:4,k__Bacteria|p__Spirochaetes:1	2|1224:4,2|203691:1
SGB	64926	5	0	KrugerK_2019__ERZ813399,KrugerK_2019__ERZ814885,KrugerK_2019__ERZ815001,KrugerK_2019__ERZ815161,NayfachS_2020__GEM_3300020396__bin.31	-	KrugerK_2019__ERZ814885	uSGB	Other	k__Bacteria|p__Proteobacteria|c__CFGB12520|o__OFGB12520|f__FGB12520|g__GGB47007|s__GGB47007_SGB64926|t__SGB64926	2|1224|||||	7	k__Bacteria|p__Proteobacteria:7	2|1224:7
SGB	64927	1	0	ZhangW_2020__Genome_109	-	ZhangW_2020__Genome_109	uSGB	Other	k__Bacteria|p__Proteobacteria|c__CFGB42532|o__OFGB42532|f__FGB42532|g__GGB47008|s__GGB47008_SGB64927|t__SGB64927	2|1224|||||	10	k__Bacteria|p__Proteobacteria:10	2|1224:10
SGB	64928	13	0	KrugerK_2019__ERZ814208,KrugerK_2019__ERZ815197,KrugerK_2019__ERZ815359,KrugerK_2019__ERZ815529,KrugerK_2019__ERZ815608,KrugerK_2019__ERZ815718,KrugerK_2019__ERZ815816,KrugerK_2019__ERZ815933,KrugerK_2019__ERZ815950,KrugerK_2019__ERZ816078,KrugerK_2019__ERZ816189,KrugerK_2019__ERZ816270,KrugerK_2019__ERZ817075	-	KrugerK_2019__ERZ815529	uSGB	Other	k__Bacteria|p__Proteobacteria|c__CFGB39565|o__OFGB39565|f__FGB39565|g__GGB47009|s__GGB47009_SGB64928|t__SGB64928	2|1224|||||	75	k__Bacteria|p__Proteobacteria:75	2|1224:75
SGB	64929	3	0	AlnebergJ_2020__ERZ1291230,AlnebergJ_2020__ERZ1291333,AlnebergJ_2020__ERZ1291581	-	AlnebergJ_2020__ERZ1291333	uSGB	Family	k__Bacteria|p__Actinobacteria|c__Actinobacteria|o__Streptomycetales|f__Streptomycetaceae|g__GGB39874|s__GGB39874_SGB64929|t__SGB64929	2|201174|1760|85011|2062||	19	k__Bacteria|p__Actinobacteria|c__Actinobacteria|o__Streptomycetales|f__Streptomycetaceae:10,k__Bacteria|p__Proteobacteria|c__Gammaproteobacteria|o__Pseudomonadales|f__Pseudomonadaceae:4,k__Archaea|p__Crenarchaeota|c__Thermoprotei|o__Sulfolobales|f__Sulfolobaceae:2,k__Bacteria|p__Actinobacteria|c__Actinobacteria|o__Micrococcales|f__Cellulomonadaceae:2,k__Bacteria|p__Proteobacteria|c__Gammaproteobacteria|o__Enterobacterales|f__Erwiniaceae:1	2|201174|1760|85011|2062:10,2|1224|1236|72274|135621:4,2157|28889|183924|2281|118883:2,2|201174|1760|85006|85016:2,2|1224|1236|91347|1903409:1
SGB	64930	2	0	AlnebergJ_2020__ERZ1284807,ZhangW_2020__Genome_011	-	ZhangW_2020__Genome_011	uSGB	Family	k__Bacteria|p__Actinobacteria|c__Actinobacteria|o__Streptomycetales|f__Streptomycetaceae|g__GGB39874|s__GGB39874_SGB64930|t__SGB64930	2|201174|1760|85011|2062||	19	k__Bacteria|p__Actinobacteria|c__Actinobacteria|o__Streptomycetales|f__Streptomycetaceae:10,k__Bacteria|p__Proteobacteria|c__Gammaproteobacteria|o__Pseudomonadales|f__Pseudomonadaceae:4,k__Archaea|p__Crenarchaeota|c__Thermoprotei|o__Sulfolobales|f__Sulfolobaceae:2,k__Bacteria|p__Actinobacteria|c__Actinobacteria|o__Micrococcales|f__Cellulomonadaceae:2,k__Bacteria|p__Proteobacteria|c__Gammaproteobacteria|o__Enterobacterales|f__Erwiniaceae:1	2|201174|1760|85011|2062:10,2|1224|1236|72274|135621:4,2157|28889|183924|2281|118883:2,2|201174|1760|85006|85016:2,2|1224|1236|91347|1903409:1
SGB	64931	1	0	KrugerK_2019__ERZ815023	-	KrugerK_2019__ERZ815023	uSGB	Family	k__Bacteria|p__Planctomycetes|c__Planctomycetia|o__Pirellulales|f__Pirellulaceae|g__GGB47011|s__GGB47011_SGB64931|t__SGB64931	2|203682|203683|2691354|2691357||	1	k__Bacteria|p__Planctomycetes|c__Planctomycetia|o__Pirellulales|f__Pirellulaceae:1	2|203682|203683|2691354|2691357:1
SGB	64932	1	0	MiGa__TARA_ANE_MAG_00001	-	MiGa__TARA_ANE_MAG_00001	uSGB	Other	k__Bacteria|p__Proteobacteria|c__CFGB3949|o__OFGB3949|f__FGB3949|g__GGB47012|s__GGB47012_SGB64932|t__SGB64932	2|1224|||||	2	k__Bacteria|p__Proteobacteria:2	2|1224:2
SGB	64933	2	0	GCA_902575965,MiGa__TARA_ION_MAG_00057	-	MiGa__TARA_ION_MAG_00057	uSGB	Other	k__Bacteria|p__Firmicutes|c__CFGB42535|o__OFGB42535|f__FGB42535|g__GGB47013|s__GGB47013_SGB64933|t__SGB64933	2|1239|||||	128	k__Bacteria|p__Firmicutes:84,k__Bacteria|p__Proteobacteria:38,k__Bacteria|p__Thermotogae:2,k__Bacteria|p__Bacteroidetes:2,k__Bacteria|p__Cyanobacteria:1,k__Bacteria|p__Tenericutes:1	2|1239:84,2|1224:38,2|200918:2,2|976:2,2|1117:1,2|544448:1
SGB	64934	2	0	GCA_011526385,MiGa__WB9_4_080	-	GCA_011526385	uSGB	Other	k__Bacteria|p__Proteobacteria|c__CFGB3940|o__OFGB3940|f__FGB3940|g__GGB47014|s__GGB47014_SGB64934|t__SGB64934	2|1224|||||	3	k__Bacteria|p__Proteobacteria:3	2|1224:3
SGB	64935	2	0	GCA_010022305,GCA_010024265	-	GCA_010022305	uSGB	Family	k__Bacteria|p__Proteobacteria|c__Alphaproteobacteria|o__Pelagibacterales|f__Pelagibacteraceae|g__GGB3932|s__GGB3932_SGB64935|t__SGB64935	2|1224|28211|54526|1655514||	38	k__Bacteria|p__Proteobacteria|c__Alphaproteobacteria|o__Pelagibacterales|f__Pelagibacteraceae:34,k__Bacteria|p__Proteobacteria|c__Alphaproteobacteria|o__Pelagibacterales|f__Pelagibacterales_unclassified:4	2|1224|28211|54526|1655514:34,2|1224|28211|54526|:4
SGB	64936	1	0	GCA_010032305	-	GCA_010032305	uSGB	Genus	k__Bacteria|p__Proteobacteria|c__Alphaproteobacteria|o__Pelagibacterales|f__Pelagibacteraceae|g__Candidatus_Pelagibacter|s__Candidatus_Pelagibacter_SGB64936|t__SGB64936	2|1224|28211|54526|1655514|198251|	1	k__Bacteria|p__Proteobacteria|c__Alphaproteobacteria|o__Pelagibacterales|f__Pelagibacteraceae|g__Candidatus_Pelagibacter:1	2|1224|28211|54526|1655514|198251:1
SGB	64937	2	0	KrugerK_2019__ERZ815280,KrugerK_2019__ERZ815750	-	KrugerK_2019__ERZ815750	uSGB	Other	k__Bacteria|p__Proteobacteria|c__CFGB3936|o__OFGB3936|f__FGB3936|g__GGB47017|s__GGB47017_SGB64937|t__SGB64937	2|1224|||||	16	k__Bacteria|p__Proteobacteria:16	2|1224:16
SGB	64938	12	0	KrugerK_2019__ERZ813273,KrugerK_2019__ERZ813404,KrugerK_2019__ERZ814398,KrugerK_2019__ERZ815199,KrugerK_2019__ERZ815273,KrugerK_2019__ERZ815549,KrugerK_2019__ERZ815566,KrugerK_2019__ERZ815655,KrugerK_2019__ERZ815873,KrugerK_2019__ERZ815951,KrugerK_2019__ERZ816050,KrugerK_2019__ERZ816188	-	KrugerK_2019__ERZ815655	uSGB	Other	k__Bacteria|p__Proteobacteria|c__CFGB3936|o__OFGB3936|f__FGB3936|g__GGB47018|s__GGB47018_SGB64938|t__SGB64938	2|1224|||||	85	k__Bacteria|p__Proteobacteria:85	2|1224:85
SGB	64939	13	0	KrugerK_2019__ERZ813293,KrugerK_2019__ERZ813327,KrugerK_2019__ERZ813431,KrugerK_2019__ERZ813587,KrugerK_2019__ERZ813828,KrugerK_2019__ERZ815093,KrugerK_2019__ERZ816265,KrugerK_2019__ERZ816351,KrugerK_2019__ERZ816556,KrugerK_2019__ERZ816762,KrugerK_2019__ERZ816985,KrugerK_2019__ERZ817078,NayfachS_2020__GEM_3300025690__bin.33	-	KrugerK_2019__ERZ816985	uSGB	Genus	k__Bacteria|p__Proteobacteria|c__Alphaproteobacteria|o__Pelagibacterales|f__Pelagibacteraceae|g__Candidatus_Pelagibacter|s__Candidatus_Pelagibacter_SGB64939|t__SGB64939	2|1224|28211|54526|1655514|198251|	7	k__Bacteria|p__Proteobacteria|c__Alphaproteobacteria|o__Pelagibacterales|f__Pelagibacteraceae|g__Candidatus_Pelagibacter:7	2|1224|28211|54526|1655514|198251:7
SGB	64940	6	0	KrugerK_2019__ERZ815960,KrugerK_2019__ERZ816370,KrugerK_2019__ERZ816488,KrugerK_2019__ERZ816627,KrugerK_2019__ERZ816763,KrugerK_2019__ERZ816899	-	KrugerK_2019__ERZ816899	uSGB	Genus	k__Bacteria|p__Proteobacteria|c__Alphaproteobacteria|o__Pelagibacterales|f__Pelagibacterales_unclassified|g__Pelagibacterales_unclassified|s__Pelagibacterales_unclassified_SGB64940|t__SGB64940	2|1224|28211|54526|||	4	k__Bacteria|p__Proteobacteria|c__Alphaproteobacteria|o__Pelagibacterales|f__Pelagibacteraceae|g__Candidatus_Pelagibacter:2,k__Bacteria|p__Proteobacteria|c__Alphaproteobacteria|o__Pelagibacterales|f__Pelagibacterales_unclassified|g__Pelagibacterales_unclassified:2	2|1224|28211|54526|1655514|198251:2,2|1224|28211|54526||:2
SGB	64941	2	0	KrugerK_2019__ERZ814399,KrugerK_2019__ERZ815780	-	KrugerK_2019__ERZ814399	uSGB	Other	k__Bacteria|p__Proteobacteria|c__CFGB19641|o__OFGB19641|f__FGB19641|g__GGB47021|s__GGB47021_SGB64941|t__SGB64941	2|1224|||||	6	k__Bacteria|p__Proteobacteria:6	2|1224:6
SGB	64942	5	0	KrugerK_2019__ERZ813990,KrugerK_2019__ERZ814223,KrugerK_2019__ERZ814882,KrugerK_2019__ERZ815098,KrugerK_2019__ERZ815660	-	KrugerK_2019__ERZ814223	uSGB	Genus	k__Bacteria|p__Proteobacteria|c__Alphaproteobacteria|o__Pelagibacterales|f__Pelagibacterales_unclassified|g__Pelagibacterales_unclassified|s__Pelagibacterales_unclassified_SGB64942|t__SGB64942	2|1224|28211|54526|||	4	k__Bacteria|p__Proteobacteria|c__Alphaproteobacteria|o__Pelagibacterales|f__Pelagibacteraceae|g__Candidatus_Pelagibacter:2,k__Bacteria|p__Proteobacteria|c__Alphaproteobacteria|o__Pelagibacterales|f__Pelagibacterales_unclassified|g__Pelagibacterales_unclassified:2	2|1224|28211|54526|1655514|198251:2,2|1224|28211|54526||:2
SGB	64943	1	0	KrugerK_2019__ERZ815553	-	KrugerK_2019__ERZ815553	uSGB	Other	k__Bacteria|p__Proteobacteria|c__CFGB3936|o__OFGB3936|f__FGB3936|g__GGB47023|s__GGB47023_SGB64943|t__SGB64943	2|1224|||||	7	k__Bacteria|p__Proteobacteria:7	2|1224:7
SGB	64944	1	0	KrugerK_2019__ERZ816191	-	KrugerK_2019__ERZ816191	uSGB	Genus	k__Bacteria|p__Proteobacteria|c__Alphaproteobacteria|o__Pelagibacterales|f__Pelagibacterales_unclassified|g__Pelagibacterales_unclassified|s__Pelagibacterales_unclassified_SGB64944|t__SGB64944	2|1224|28211|54526|||	4	k__Bacteria|p__Proteobacteria|c__Alphaproteobacteria|o__Pelagibacterales|f__Pelagibacteraceae|g__Candidatus_Pelagibacter:2,k__Bacteria|p__Proteobacteria|c__Alphaproteobacteria|o__Pelagibacterales|f__Pelagibacterales_unclassified|g__Pelagibacterales_unclassified:2	2|1224|28211|54526|1655514|198251:2,2|1224|28211|54526||:2
SGB	64945	1	0	KrugerK_2019__ERZ815775	-	KrugerK_2019__ERZ815775	uSGB	Other	k__Bacteria|p__Proteobacteria|c__CFGB39720|o__OFGB39720|f__FGB39720|g__GGB47025|s__GGB47025_SGB64945|t__SGB64945	2|1224|||||	9	k__Bacteria|p__Proteobacteria:9	2|1224:9
SGB	64946	1	0	MiGa__TARA_PSE_MAG_00073	-	MiGa__TARA_PSE_MAG_00073	uSGB	Other	k__Bacteria|p__Proteobacteria|c__CFGB38329|o__OFGB38329|f__FGB38329|g__GGB47026|s__GGB47026_SGB64946|t__SGB64946	2|1224|||||	2	k__Bacteria|p__Proteobacteria:2	2|1224:2
SGB	64947	1	0	MiGa__TARA_PSE_MAG_00092	-	MiGa__TARA_PSE_MAG_00092	uSGB	Other	k__Bacteria|p__Proteobacteria|c__CFGB33559|o__OFGB33559|f__FGB33559|g__GGB47027|s__GGB47027_SGB64947|t__SGB64947	2|1224|||||	14	k__Bacteria|p__Proteobacteria:14	2|1224:14
SGB	64948	3	0	KrugerK_2019__ERZ815220,KrugerK_2019__ERZ815296,KrugerK_2019__ERZ815546	-	KrugerK_2019__ERZ815546	uSGB	Family	k__Bacteria|p__Proteobacteria|c__Alphaproteobacteria|o__Pelagibacterales|f__Pelagibacterales_unclassified|g__GGB47028|s__GGB47028_SGB64948|t__SGB64948	2|1224|28211|54526|||	1	k__Bacteria|p__Proteobacteria|c__Alphaproteobacteria|o__Pelagibacterales|f__Pelagibacterales_unclassified:1	2|1224|28211|54526|:1
SGB	64949	1	0	MiGa__TARA_ANE_MAG_00035	-	MiGa__TARA_ANE_MAG_00035	uSGB	Family	k__Bacteria|p__Proteobacteria|c__Alphaproteobacteria|o__Pelagibacterales|f__Pelagibacterales_unclassified|g__GGB47029|s__GGB47029_SGB64949|t__SGB64949	2|1224|28211|54526|||	1	k__Bacteria|p__Proteobacteria|c__Alphaproteobacteria|o__Pelagibacterales|f__Pelagibacterales_unclassified:1	2|1224|28211|54526|:1
SGB	64950	1	0	MiGa__TARA_ANE_MAG_00017	-	MiGa__TARA_ANE_MAG_00017	uSGB	Other	k__Bacteria|p__Proteobacteria|c__CFGB40387|o__OFGB40387|f__FGB40387|g__GGB47030|s__GGB47030_SGB64950|t__SGB64950	2|1224|||||	8	k__Bacteria|p__Proteobacteria:8	2|1224:8
SGB	64951	1	0	MiGa__TARA_PSE_MAG_00084	-	MiGa__TARA_PSE_MAG_00084	uSGB	Other	k__Bacteria|p__Proteobacteria|c__CFGB40387|o__OFGB40387|f__FGB40387|g__GGB47031|s__GGB47031_SGB64951|t__SGB64951	2|1224|||||	1	k__Bacteria|p__Proteobacteria:1	2|1224:1
SGB	64952	1	0	MiGa__TARA_PSW_MAG_00098	-	MiGa__TARA_PSW_MAG_00098	uSGB	Other	k__Bacteria|p__Proteobacteria|c__CFGB40387|o__OFGB40387|f__FGB40387|g__GGB47032|s__GGB47032_SGB64952|t__SGB64952	2|1224|||||	4	k__Bacteria|p__Proteobacteria:4	2|1224:4
SGB	64953	1	0	MiGa__TARA_MED_MAG_00107	-	MiGa__TARA_MED_MAG_00107	uSGB	Other	k__Bacteria|p__Proteobacteria|c__CFGB12257|o__OFGB12257|f__FGB12257|g__GGB35014|s__GGB35014_SGB64953|t__SGB64953	2|1224|||||	2	k__Bacteria|p__Proteobacteria:2	2|1224:2
SGB	64954	1	0	AlnebergJ_2020__ERZ1291609	-	AlnebergJ_2020__ERZ1291609	uSGB	Other	k__Bacteria|p__Proteobacteria|c__CFGB34427|o__OFGB34427|f__FGB34427|g__GGB47034|s__GGB47034_SGB64954|t__SGB64954	2|1224|||||	11	k__Bacteria|p__Proteobacteria:11	2|1224:11
SGB	64955	2	0	GCA_902590115,MiGa__TARA_ION_MAG_00053	-	MiGa__TARA_ION_MAG_00053	uSGB	Other	k__Bacteria|p__Proteobacteria|c__CFGB40163|o__OFGB40163|f__FGB40163|g__GGB47035|s__GGB47035_SGB64955|t__SGB64955	2|1224|||||	16	k__Bacteria|p__Proteobacteria:16	2|1224:16
SGB	64956	4	0	GCA_902586325,GCA_902587295,GCA_902599345,MiGa__TARA_ANW_MAG_00038	-	GCA_902586325	uSGB	Other	k__Bacteria|p__Proteobacteria|c__CFGB34959|o__OFGB34959|f__FGB34959|g__GGB47036|s__GGB47036_SGB64956|t__SGB64956	2|1224|||||	9	k__Bacteria|p__Proteobacteria:9	2|1224:9
SGB	64957	2	0	GCA_902568465,MiGa__TARA_ANW_MAG_00051	-	MiGa__TARA_ANW_MAG_00051	uSGB	Other	k__Bacteria|p__Proteobacteria|c__CFGB37394|o__OFGB37394|f__FGB37394|g__GGB47037|s__GGB47037_SGB64957|t__SGB64957	2|1224|||||	2	k__Bacteria|p__Proteobacteria:2	2|1224:2
SGB	64958	22	0	GCA_009917785,GCA_009918335,GCA_009924625,GCA_010021085,GCA_010021105,GCA_010021125,GCA_010021135,GCA_010021145,GCA_010026345,GCA_010027195,GCA_010029435,GCA_010032115,MiGa__LLD_006,MiGa__WB6_2A_004,MiGa__WB6_3A_008,MiGa__WB6_3B_008,MiGa__WB6_6_002,MiGa__WB8_1A_003,MiGa__WB8_2A_004,MiGa__WB8_2B_005,MiGa__WB9_1B_004,MiGa__WBB_5_011	-	GCA_010032115	uSGB	Genus	k__Bacteria|p__Proteobacteria|c__Alphaproteobacteria|o__Alphaproteobacteria_unclassified|f__Alphaproteobacteria_unclassified|g__Alphaproteobacteria_unclassified|s__Alphaproteobacteria_unclassified_SGB64958|t__SGB64958	2|1224|28211||||	1	k__Bacteria|p__Proteobacteria|c__Alphaproteobacteria|o__Alphaproteobacteria_unclassified|f__Alphaproteobacteria_unclassified|g__Alphaproteobacteria_unclassified:1	2|1224|28211|||:1
SGB	64959	2	0	GCA_009921875,GCA_009928175	-	GCA_009921875	uSGB	Genus	k__Bacteria|p__Proteobacteria|c__Alphaproteobacteria|o__Alphaproteobacteria_unclassified|f__Alphaproteobacteria_unclassified|g__Alphaproteobacteria_unclassified|s__Alphaproteobacteria_unclassified_SGB64959|t__SGB64959	2|1224|28211||||	1	k__Bacteria|p__Proteobacteria|c__Alphaproteobacteria|o__Alphaproteobacteria_unclassified|f__Alphaproteobacteria_unclassified|g__Alphaproteobacteria_unclassified:1	2|1224|28211|||:1
SGB	64961	8	0	KrugerK_2019__ERZ813496,KrugerK_2019__ERZ814086,KrugerK_2019__ERZ814320,KrugerK_2019__ERZ814529,KrugerK_2019__ERZ815219,KrugerK_2019__ERZ815286,KrugerK_2019__ERZ815879,KrugerK_2019__ERZ816278	-	KrugerK_2019__ERZ814086	uSGB	Genus	k__Bacteria|p__Proteobacteria|c__Alphaproteobacteria|o__Pelagibacterales|f__Pelagibacteraceae|g__Candidatus_Pelagibacter|s__Candidatus_Pelagibacter_SGB64961|t__SGB64961	2|1224|28211|54526|1655514|198251|	1	k__Bacteria|p__Proteobacteria|c__Alphaproteobacteria|o__Pelagibacterales|f__Pelagibacteraceae|g__Candidatus_Pelagibacter:1	2|1224|28211|54526|1655514|198251:1
SGB	64962	1	0	KrugerK_2019__ERZ813528	-	KrugerK_2019__ERZ813528	uSGB	Genus	k__Bacteria|p__Proteobacteria|c__Alphaproteobacteria|o__Pelagibacterales|f__Pelagibacteraceae|g__Candidatus_Pelagibacter|s__Candidatus_Pelagibacter_SGB64962|t__SGB64962	2|1224|28211|54526|1655514|198251|	1	k__Bacteria|p__Proteobacteria|c__Alphaproteobacteria|o__Pelagibacterales|f__Pelagibacteraceae|g__Candidatus_Pelagibacter:1	2|1224|28211|54526|1655514|198251:1
SGB	64963	6	0	AlnebergJ_2020__ERZ1291629,AlnebergJ_2020__ERZ1291638,AlnebergJ_2020__ERZ1291823,AlnebergJ_2020__ERZ1292381,GCA_010023065,MiGa__WB7_3xA_007	-	AlnebergJ_2020__ERZ1292381	uSGB	Other	k__Bacteria|p__Proteobacteria|c__CFGB39874|o__OFGB39874|f__FGB39874|g__GGB47040|s__GGB47040_SGB64963|t__SGB64963	2|1224|||||	6	k__Bacteria|p__Proteobacteria:6	2|1224:6
SGB	64964	17	0	AlnebergJ_2020__ERZ1290865,AlnebergJ_2020__ERZ1291093,AlnebergJ_2020__ERZ1291369,AlnebergJ_2020__ERZ1291389,AlnebergJ_2020__ERZ1291415,AlnebergJ_2020__ERZ1291438,AlnebergJ_2020__ERZ1291493,AlnebergJ_2020__ERZ1291533,AlnebergJ_2020__ERZ1291559,AlnebergJ_2020__ERZ1291601,AlnebergJ_2020__ERZ1291642,AlnebergJ_2020__ERZ1291652,AlnebergJ_2020__ERZ1291702,AlnebergJ_2020__ERZ1291804,AlnebergJ_2020__ERZ1291874,AlnebergJ_2020__ERZ1292076,AlnebergJ_2020__ERZ1292237	-	AlnebergJ_2020__ERZ1291415	uSGB	Family	k__Bacteria|p__Actinobacteria|c__Actinobacteria|o__Streptomycetales|f__Streptomycetaceae|g__GGB39874|s__GGB39874_SGB64964|t__SGB64964	2|201174|1760|85011|2062||	19	k__Bacteria|p__Actinobacteria|c__Actinobacteria|o__Streptomycetales|f__Streptomycetaceae:10,k__Bacteria|p__Proteobacteria|c__Gammaproteobacteria|o__Pseudomonadales|f__Pseudomonadaceae:4,k__Archaea|p__Crenarchaeota|c__Thermoprotei|o__Sulfolobales|f__Sulfolobaceae:2,k__Bacteria|p__Actinobacteria|c__Actinobacteria|o__Micrococcales|f__Cellulomonadaceae:2,k__Bacteria|p__Proteobacteria|c__Gammaproteobacteria|o__Enterobacterales|f__Erwiniaceae:1	2|201174|1760|85011|2062:10,2|1224|1236|72274|135621:4,2157|28889|183924|2281|118883:2,2|201174|1760|85006|85016:2,2|1224|1236|91347|1903409:1
SGB	64965	6	0	AlnebergJ_2020__ERZ1290885,AlnebergJ_2020__ERZ1291005,AlnebergJ_2020__ERZ1291525,AlnebergJ_2020__ERZ1292157,NayfachS_2020__GEM_3300027976__bin.91,NayfachS_2020__GEM_3300027983__bin.82	-	AlnebergJ_2020__ERZ1290885	uSGB	Other	k__Bacteria|p__Proteobacteria|c__CFGB3945|o__OFGB3945|f__FGB3945|g__GGB47042|s__GGB47042_SGB64965|t__SGB64965	2|1224|||||	6	k__Bacteria|p__Proteobacteria:6	2|1224:6
SGB	64966	1	0	CampanaroS_2020__METABAT_AS21ysBPME_134	-	CampanaroS_2020__METABAT_AS21ysBPME_134	uSGB	Other	k__Bacteria|p__Firmicutes|c__CFGB42540|o__OFGB42540|f__FGB42540|g__GGB47043|s__GGB47043_SGB64966|t__SGB64966	2|1239|||||	100	k__Bacteria|p__Firmicutes:73,k__Bacteria|p__Fusobacteria:14,k__Bacteria|p__Proteobacteria:8,k__Bacteria|p__Bacteroidetes:2,k__Bacteria|p__Candidatus_Absconditabacteria:1,k__Bacteria|p__Tenericutes:1,k__Bacteria|p__Candidatus_Falkowbacteria:1	2|1239:73,2|32066:14,2|1224:8,2|976:2,2|221235:1,2|544448:1,2|1752728:1
SGB	64967	1	0	YeL_2020__ASMAG1955	-	YeL_2020__ASMAG1955	uSGB	Other	k__Bacteria|p__Candidatus_Absconditabacteria|c__CFGB26799|o__OFGB26799|f__FGB26799|g__GGB47044|s__GGB47044_SGB64967|t__SGB64967	2|221235|||||	1	k__Bacteria|p__Candidatus_Absconditabacteria:1	2|221235:1
SGB	64968	1	0	MiGa__TARA_MED_MAG_00066	-	MiGa__TARA_MED_MAG_00066	uSGB	Other	k__Bacteria|p__Firmicutes|c__CFGB3914|o__OFGB3914|f__FGB3914|g__GGB47045|s__GGB47045_SGB64968|t__SGB64968	2|1239|||||	100	k__Bacteria|p__Firmicutes:57,k__Bacteria|p__Proteobacteria:22,k__Bacteria|p__Tenericutes:12,k__Bacteria|p__Cyanobacteria:4,k__Archaea|p__Euryarchaeota:2,k__Bacteria|p__Fusobacteria:1,k__Bacteria|p__Candidatus_Gracilibacteria:1,k__Bacteria|p__Bacteroidetes:1	2|1239:57,2|1224:22,2|544448:12,2|1117:4,2157|28890:2,2|32066:1,2|363464:1,2|976:1
SGB	64969	2	0	GCA_902526175,MiGa__TARA_RED_MAG_00015	-	MiGa__TARA_RED_MAG_00015	uSGB	Other	k__Bacteria|p__Proteobacteria|c__CFGB3921|o__OFGB3921|f__FGB3921|g__GGB47046|s__GGB47046_SGB64969|t__SGB64969	2|1224|||||	19	k__Bacteria|p__Proteobacteria:18,k__Bacteria|p__Fusobacteria:1	2|1224:18,2|32066:1
SGB	64970	2	0	GCA_902563505,MiGa__TARA_IOS_MAG_00053	-	MiGa__TARA_IOS_MAG_00053	uSGB	Other	k__Bacteria|p__Proteobacteria|c__CFGB3918|o__OFGB3918|f__FGB3918|g__GGB47047|s__GGB47047_SGB64970|t__SGB64970	2|1224|||||	19	k__Bacteria|p__Proteobacteria:19	2|1224:19
SGB	64971	1	0	MiGa__TARA_ANE_MAG_00044	-	MiGa__TARA_ANE_MAG_00044	uSGB	Other	k__Bacteria|p__Proteobacteria|c__CFGB37038|o__OFGB37038|f__FGB37038|g__GGB47048|s__GGB47048_SGB64971|t__SGB64971	2|1224|||||	7	k__Bacteria|p__Proteobacteria:3,k__Bacteria|p__Tenericutes:3,k__Bacteria|p__Fusobacteria:1	2|1224:3,2|544448:3,2|32066:1
SGB	64972	1	0	MiGa__TARA_IOS_MAG_00012	-	MiGa__TARA_IOS_MAG_00012	uSGB	Other	k__Bacteria|p__Proteobacteria|c__CFGB3920|o__OFGB3920|f__FGB3920|g__GGB47049|s__GGB47049_SGB64972|t__SGB64972	2|1224|||||	9	k__Bacteria|p__Proteobacteria:9	2|1224:9
SGB	64973	1	0	MiGa__TARA_ION_MAG_00038	-	MiGa__TARA_ION_MAG_00038	uSGB	Other	k__Bacteria|p__Proteobacteria|c__CFGB3924|o__OFGB3924|f__FGB3924|g__GGB47050|s__GGB47050_SGB64973|t__SGB64973	2|1224|||||	7	k__Bacteria|p__Proteobacteria:5,k__Bacteria|p__Firmicutes:1,k__Bacteria|p__Tenericutes:1	2|1224:5,2|1239:1,2|544448:1
SGB	64974	1	0	MiGa__TARA_MED_MAG_00043	-	MiGa__TARA_MED_MAG_00043	uSGB	Other	k__Bacteria|p__Proteobacteria|c__CFGB42543|o__OFGB42543|f__FGB42543|g__GGB47051|s__GGB47051_SGB64974|t__SGB64974	2|1224|||||	19	k__Bacteria|p__Proteobacteria:13,k__Bacteria|p__Fusobacteria:2,k__Bacteria|p__Firmicutes:2,k__Bacteria|p__Cyanobacteria:1,k__Bacteria|p__Tenericutes:1	2|1224:13,2|32066:2,2|1239:2,2|1117:1,2|544448:1
SGB	64975	1	0	MiGa__TARA_MED_MAG_00013	-	MiGa__TARA_MED_MAG_00013	uSGB	Other	k__Bacteria|p__Proteobacteria|c__CFGB3925|o__OFGB3925|f__FGB3925|g__GGB47052|s__GGB47052_SGB64975|t__SGB64975	2|1224|||||	5	k__Bacteria|p__Proteobacteria:4,k__Bacteria|p__Bacteroidetes:1	2|1224:4,2|976:1
SGB	64976	1	0	MiGa__TARA_MED_MAG_00113	-	MiGa__TARA_MED_MAG_00113	uSGB	Other	k__Bacteria|p__Proteobacteria|c__CFGB3924|o__OFGB3924|f__FGB3924|g__GGB47053|s__GGB47053_SGB64976|t__SGB64976	2|1224|||||	9	k__Bacteria|p__Proteobacteria:6,k__Bacteria|p__Firmicutes:3	2|1224:6,2|1239:3
SGB	64977	1	0	MiGa__TARA_MED_MAG_00054	-	MiGa__TARA_MED_MAG_00054	uSGB	Other	k__Bacteria|p__Proteobacteria|c__CFGB3954|o__OFGB3954|f__FGB3954|g__GGB47054|s__GGB47054_SGB64977|t__SGB64977	2|1224|||||	36	k__Bacteria|p__Proteobacteria:17,k__Bacteria|p__Firmicutes:7,k__Bacteria|p__Tenericutes:7,k__Bacteria|p__Bacteroidetes:5	2|1224:17,2|1239:7,2|544448:7,2|976:5
SGB	64978	1	0	MiGa__TARA_MED_MAG_00116	-	MiGa__TARA_MED_MAG_00116	uSGB	Other	k__Bacteria|p__Proteobacteria|c__CFGB42544|o__OFGB42544|f__FGB42544|g__GGB47055|s__GGB47055_SGB64978|t__SGB64978	2|1224|||||	10	k__Bacteria|p__Proteobacteria:8,k__Archaea|p__Euryarchaeota:1,k__Bacteria|p__Tenericutes:1	2|1224:8,2157|28890:1,2|544448:1
SGB	64979	1	0	MiGa__TARA_ION_MAG_00022	-	MiGa__TARA_ION_MAG_00022	uSGB	Other	k__Bacteria|p__Proteobacteria|c__CFGB3915|o__OFGB3915|f__FGB3915|g__GGB47056|s__GGB47056_SGB64979|t__SGB64979	2|1224|||||	2	k__Bacteria|p__Proteobacteria:2	2|1224:2
SGB	64980	1	0	MiGa__TARA_RED_MAG_00059	-	MiGa__TARA_RED_MAG_00059	uSGB	Other	k__Bacteria|p__Proteobacteria|c__CFGB32595|o__OFGB32595|f__FGB32595|g__GGB47057|s__GGB47057_SGB64980|t__SGB64980	2|1224|||||	2	k__Bacteria|p__Proteobacteria:2	2|1224:2
SGB	64981	7	0	AlnebergJ_2020__ERZ1291490,AlnebergJ_2020__ERZ1291651,AlnebergJ_2020__ERZ1292152,AlnebergJ_2020__ERZ1292220,AlnebergJ_2020__ERZ1292242,AlnebergJ_2020__ERZ1292396,AlnebergJ_2020__ERZ1292556	-	AlnebergJ_2020__ERZ1291490	uSGB	Family	k__Bacteria|p__Actinobacteria|c__Actinobacteria|o__Streptomycetales|f__Streptomycetaceae|g__GGB39874|s__GGB39874_SGB64981|t__SGB64981	2|201174|1760|85011|2062||	19	k__Bacteria|p__Actinobacteria|c__Actinobacteria|o__Streptomycetales|f__Streptomycetaceae:10,k__Bacteria|p__Proteobacteria|c__Gammaproteobacteria|o__Pseudomonadales|f__Pseudomonadaceae:4,k__Archaea|p__Crenarchaeota|c__Thermoprotei|o__Sulfolobales|f__Sulfolobaceae:2,k__Bacteria|p__Actinobacteria|c__Actinobacteria|o__Micrococcales|f__Cellulomonadaceae:2,k__Bacteria|p__Proteobacteria|c__Gammaproteobacteria|o__Enterobacterales|f__Erwiniaceae:1	2|201174|1760|85011|2062:10,2|1224|1236|72274|135621:4,2157|28889|183924|2281|118883:2,2|201174|1760|85006|85016:2,2|1224|1236|91347|1903409:1
SGB	64982	7	0	AlnebergJ_2020__ERZ1290800,AlnebergJ_2020__ERZ1291711,AlnebergJ_2020__ERZ1291805,AlnebergJ_2020__ERZ1291831,AlnebergJ_2020__ERZ1291839,AlnebergJ_2020__ERZ1291849,AlnebergJ_2020__ERZ1292685	-	AlnebergJ_2020__ERZ1292685	uSGB	Other	k__Bacteria|p__Proteobacteria|c__CFGB32595|o__OFGB32595|f__FGB32595|g__GGB47059|s__GGB47059_SGB64982|t__SGB64982	2|1224|||||	14	k__Bacteria|p__Proteobacteria:14	2|1224:14
SGB	64983	1	0	MiGa__TARA_SOC_MAG_00008	-	MiGa__TARA_SOC_MAG_00008	uSGB	Other	k__Bacteria|p__Proteobacteria|c__CFGB42546|o__OFGB42546|f__FGB42546|g__GGB47060|s__GGB47060_SGB64983|t__SGB64983	2|1224|||||	3	k__Bacteria|p__Proteobacteria:3	2|1224:3
SGB	64984	1	0	CampanaroS_2020__METABAT_AS06rmzACSIP_232	-	CampanaroS_2020__METABAT_AS06rmzACSIP_232	uSGB	Other	k__Bacteria|p__Firmicutes|c__CFGB42547|o__OFGB42547|f__FGB42547|g__GGB47061|s__GGB47061_SGB64984|t__SGB64984	2|1239|||||	6	k__Bacteria|p__Firmicutes:6	2|1239:6
SGB	64985	2	0	CampanaroS_2020__METABAT_AS09scLD_169,NayfachS_2020__GEM_3300028568__bin.49	-	CampanaroS_2020__METABAT_AS09scLD_169	uSGB	Other	k__Bacteria|p__Firmicutes|c__CFGB42547|o__OFGB42547|f__FGB42547|g__GGB47062|s__GGB47062_SGB64985|t__SGB64985	2|1239|||||	8	k__Bacteria|p__Firmicutes:4,k__Bacteria|p__Proteobacteria:2,k__Bacteria|p__Fusobacteria:1,k__Bacteria|p__Spirochaetes:1	2|1239:4,2|1224:2,2|32066:1,2|203691:1
SGB	64986	1	0	GCA_009924885	-	GCA_009924885	uSGB	Other	k__Bacteria|p__Proteobacteria|c__CFGB42548|o__OFGB42548|f__FGB42548|g__GGB47063|s__GGB47063_SGB64986|t__SGB64986	2|1224|||||	48	k__Bacteria|p__Proteobacteria:28,k__Bacteria|p__Tenericutes:8,k__Bacteria|p__Firmicutes:6,k__Bacteria|p__Fusobacteria:2,k__Bacteria|p__Bacteria_unclassified:1,k__Bacteria|p__Thermotogae:1,k__Bacteria|p__Candidatus_Saccharibacteria:1,k__Bacteria|p__Bacteroidetes:1	2|1224:28,2|544448:8,2|1239:6,2|32066:2,2|:1,2|200918:1,2|95818:1,2|976:1
SGB	64987	1	1	GlendinningL_2020__mag_11413_20_idba__bin.183	GCA_904420445	GlendinningL_2020__mag_11413_20_idba__bin.183	kSGB	Species	k__Bacteria|p__Bacteria_unclassified|c__Bacteria_unclassified|o__Bacteria_unclassified|f__Bacteria_unclassified|g__Candidatus_Adamsella|s__Candidatus_Adamsella_avium|t__SGB64987	2|||||2720779|2720780	1	k__Bacteria|p__Bacteria_unclassified|c__Bacteria_unclassified|o__Bacteria_unclassified|f__Bacteria_unclassified|g__Candidatus_Adamsella|s__Candidatus_Adamsella_avium:1	2|||||2720779|2720780:1
SGB	64988	1	0	GlendinningL_2020__557N__bin.1497	-	GlendinningL_2020__557N__bin.1497	uSGB	Other	k__Bacteria|p__Candidatus_Melainabacteria|c__CFGB31044|o__OFGB31044|f__FGB31044|g__GGB47065|s__GGB47065_SGB64988|t__SGB64988	2|1798710|||||	4	k__Bacteria|p__Candidatus_Melainabacteria:4	2|1798710:4
SGB	64989	1	0	GlendinningL_2020__557N__bin.374	-	GlendinningL_2020__557N__bin.374	uSGB	Other	k__Bacteria|p__Candidatus_Melainabacteria|c__CFGB31027|o__OFGB31027|f__FGB31027|g__GGB47066|s__GGB47066_SGB64989|t__SGB64989	2|1798710|||||	4	k__Bacteria|p__Candidatus_Melainabacteria:4	2|1798710:4
SGB	64990	4	0	DuerkopBA_2018__SID666M_t14__bin.13,DuerkopBA_2018__SID667M_t0__bin.5,DuerkopBA_2018__SID667M_t14__bin.7,DuerkopBA_2018__SID667M_t42__bin.6	-	DuerkopBA_2018__SID667M_t0__bin.5	uSGB	Other	k__Bacteria|p__Firmicutes|c__CFGB5984|o__OFGB5984|f__FGB5984|g__GGB47067|s__GGB47067_SGB64990|t__SGB64990	2|1239|||||	12	k__Bacteria|p__Firmicutes:8,k__Bacteria|p__Candidatus_Melainabacteria:4	2|1239:8,2|1798710:4
SGB	64991	1	0	BiY_2017__WT-0w__bin.33	-	BiY_2017__WT-0w__bin.33	uSGB	Other	k__Bacteria|p__Candidatus_Melainabacteria|c__CFGB5984|o__OFGB5984|f__FGB5984|g__GGB47067|s__GGB47067_SGB64991|t__SGB64991	2|1798710|||||	3	k__Bacteria|p__Candidatus_Melainabacteria:3	2|1798710:3
SGB	64992	1	0	GlendinningL_2020__557N__bin.1666	-	GlendinningL_2020__557N__bin.1666	uSGB	Other	k__Bacteria|p__Candidatus_Melainabacteria|c__CFGB26960|o__OFGB26960|f__FGB26960|g__GGB47068|s__GGB47068_SGB64992|t__SGB64992	2|1798710|||||	4	k__Bacteria|p__Candidatus_Melainabacteria:4	2|1798710:4
SGB	64993	1	0	GlendinningL_2020__557N__bin.2011	-	GlendinningL_2020__557N__bin.2011	uSGB	Other	k__Bacteria|p__Candidatus_Melainabacteria|c__CFGB26955|o__OFGB26955|f__FGB26955|g__GGB47069|s__GGB47069_SGB64993|t__SGB64993	2|1798710|||||	3	k__Bacteria|p__Candidatus_Melainabacteria:3	2|1798710:3
SGB	64994	1	0	GlendinningL_2020__557_7__bin.119	-	GlendinningL_2020__557_7__bin.119	uSGB	Family	k__Bacteria|p__Candidatus_Melainabacteria|c__Candidatus_Melainabacteria_unclassified|o__Candidatus_Gastranaerophilales|f__Candidatus_Gastranaerophilales_unclassified|g__GGB26955|s__GGB26955_SGB64994|t__SGB64994	2|1798710||1906119|||	1	k__Bacteria|p__Candidatus_Melainabacteria|c__Candidatus_Melainabacteria_unclassified|o__Candidatus_Gastranaerophilales|f__Candidatus_Gastranaerophilales_unclassified:1	2|1798710||1906119|:1
SGB	64995	1	0	IlottNE_2016__dna_stool-HhaIL10R-R3__bin.60	-	IlottNE_2016__dna_stool-HhaIL10R-R3__bin.60	uSGB	Family	k__Bacteria|p__Candidatus_Melainabacteria|c__Candidatus_Melainabacteria_unclassified|o__Candidatus_Gastranaerophilales|f__Candidatus_Gastranaerophilales_unclassified|g__GGB31098|s__GGB31098_SGB64995|t__SGB64995	2|1798710||1906119|||	20	k__Bacteria|p__Candidatus_Melainabacteria|c__Candidatus_Melainabacteria_unclassified|o__Candidatus_Gastranaerophilales|f__Candidatus_Gastranaerophilales_unclassified:20	2|1798710||1906119|:20
SGB	64996	1	0	GlendinningL_2020__557N__bin.1069	-	GlendinningL_2020__557N__bin.1069	uSGB	Other	k__Bacteria|p__Candidatus_Melainabacteria|c__CFGB42551|o__OFGB42551|f__FGB42551|g__GGB47072|s__GGB47072_SGB64996|t__SGB64996	2|1798710|||||	7	k__Bacteria|p__Candidatus_Melainabacteria:7	2|1798710:7
SGB	64997	1	0	GlendinningL_2020__557_20__bin.64	-	GlendinningL_2020__557_20__bin.64	uSGB	Other	k__Bacteria|p__Candidatus_Melainabacteria|c__CFGB42551|o__OFGB42551|f__FGB42551|g__GGB47073|s__GGB47073_SGB64997|t__SGB64997	2|1798710|||||	5	k__Bacteria|p__Candidatus_Melainabacteria:5	2|1798710:5
SGB	64998	1	0	GlendinningL_2020__557_20__bin.70	-	GlendinningL_2020__557_20__bin.70	uSGB	Other	k__Bacteria|p__Candidatus_Melainabacteria|c__CFGB5975|o__OFGB5975|f__FGB5975|g__GGB47074|s__GGB47074_SGB64998|t__SGB64998	2|1798710|||||	5	k__Bacteria|p__Candidatus_Melainabacteria:4,k__Bacteria|p__Bacteria_unclassified:1	2|1798710:4,2|:1
SGB	64999	1	0	GlendinningL_2020__557_8__bin.129	-	GlendinningL_2020__557_8__bin.129	uSGB	Other	k__Bacteria|p__Firmicutes|c__CFGB28285|o__OFGB28285|f__FGB28285|g__GGB47075|s__GGB47075_SGB64999|t__SGB64999	2|1239|||||	4	k__Bacteria|p__Firmicutes:4	2|1239:4
SGB	65000	1	0	GlendinningL_2020__557_8__bin.135	-	GlendinningL_2020__557_8__bin.135	uSGB	Other	k__Bacteria|p__Firmicutes|c__CFGB28284|o__OFGB28284|f__FGB28284|g__GGB47076|s__GGB47076_SGB65000|t__SGB65000	2|1239|||||	9	k__Bacteria|p__Firmicutes:8,k__Bacteria|p__Proteobacteria:1	2|1239:8,2|1224:1
SGB	65001	1	0	MiGa__TARA_ANE_MAG_00054	-	MiGa__TARA_ANE_MAG_00054	uSGB	Other	k__Bacteria|p__Kiritimatiellaeota|c__CFGB3910|o__OFGB3910|f__FGB3910|g__GGB47077|s__GGB47077_SGB65001|t__SGB65001	2|134625|||||	1	k__Bacteria|p__Kiritimatiellaeota:1	2|134625:1
SGB	65002	1	0	GCA_011041685	-	GCA_011041685	uSGB	Other	k__Bacteria|p__Tenericutes|c__CFGB42556|o__OFGB42556|f__FGB42556|g__GGB47078|s__GGB47078_SGB65002|t__SGB65002	2|544448|||||	9	k__Bacteria|p__Tenericutes:5,k__Bacteria|p__Firmicutes:3,k__Bacteria|p__Fusobacteria:1	2|544448:5,2|1239:3,2|32066:1
SGB	65003	1	0	GlendinningL_2020__557N__bin.971	-	GlendinningL_2020__557N__bin.971	uSGB	Other	k__Bacteria|p__Spirochaetes|c__CFGB42557|o__OFGB42557|f__FGB42557|g__GGB47079|s__GGB47079_SGB65003|t__SGB65003	2|203691|||||	28	k__Bacteria|p__Spirochaetes:11,k__Bacteria|p__Actinobacteria:8,k__Bacteria|p__Firmicutes:4,k__Archaea|p__Euryarchaeota:2,k__Bacteria|p__Bacteria_unclassified:2,k__Bacteria|p__Proteobacteria:1	2|203691:11,2|201174:8,2|1239:4,2157|28890:2,2|:2,2|1224:1
SGB	65004	1	0	GlendinningL_2020__557_18__bin.32	-	GlendinningL_2020__557_18__bin.32	uSGB	Other	k__Archaea|p__Euryarchaeota|c__CFGB42557|o__OFGB42557|f__FGB42557|g__GGB47080|s__GGB47080_SGB65004|t__SGB65004	2157|28890|||||	4	k__Archaea|p__Euryarchaeota:3,k__Bacteria|p__Proteobacteria:1	2157|28890:3,2|1224:1
SGB	65005	1	0	GlendinningL_2020__557_7__bin.112	-	GlendinningL_2020__557_7__bin.112	uSGB	Family	k__Archaea|p__Euryarchaeota|c__Methanobacteria|o__Methanobacteriales|f__Methanobacteriaceae|g__GGB27179|s__GGB27179_SGB65005|t__SGB65005	2157|28890|183925|2158|2159||	50	k__Archaea|p__Euryarchaeota|c__Methanobacteria|o__Methanobacteriales|f__Methanobacteriaceae:50	2157|28890|183925|2158|2159:50
SGB	65006	1	0	ViscontiA_2019__SID287783__bin.11	-	ViscontiA_2019__SID287783__bin.11	uSGB	Genus	k__Archaea|p__Euryarchaeota|c__Methanobacteria|o__Methanobacteriales|f__Methanobacteriaceae|g__Methanobrevibacter|s__Methanobrevibacter_SGB65006|t__SGB65006	2157|28890|183925|2158|2159|2172|	1	k__Archaea|p__Euryarchaeota|c__Methanobacteria|o__Methanobacteriales|f__Methanobacteriaceae|g__Methanobrevibacter:1	2157|28890|183925|2158|2159|2172:1
SGB	65007	1	0	GCA_009784145	-	GCA_009784145	uSGB	Other	k__Archaea|p__Euryarchaeota|c__CFGB17132|o__OFGB17132|f__FGB17132|g__GGB47083|s__GGB47083_SGB65007|t__SGB65007	2157|28890|||||	4	k__Archaea|p__Euryarchaeota:4	2157|28890:4
SGB	65008	1	0	GlendinningL_2020__557_7__bin.78	-	GlendinningL_2020__557_7__bin.78	uSGB	Family	k__Bacteria|p__Bacteroidetes|c__Bacteroidia|o__Marinilabiliales|f__Marinilabiliaceae|g__GGB32279|s__GGB32279_SGB65008|t__SGB65008	2|976|200643|1970189|558415||	1	k__Bacteria|p__Bacteroidetes|c__Bacteroidia|o__Marinilabiliales|f__Marinilabiliaceae:1	2|976|200643|1970189|558415:1
SGB	65009	1	0	YeL_2020__ASMAG14	-	YeL_2020__ASMAG14	uSGB	Other	k__Bacteria|p__Proteobacteria|c__CFGB42559|o__OFGB42559|f__FGB42559|g__GGB47085|s__GGB47085_SGB65009|t__SGB65009	2|1224|||||	27	k__Bacteria|p__Proteobacteria:7,k__Bacteria|p__Fusobacteria:6,k__Bacteria|p__Firmicutes:6,k__Bacteria|p__Spirochaetes:5,k__Bacteria|p__Tenericutes:2,k__Archaea|p__Euryarchaeota:1	2|1224:7,2|32066:6,2|1239:6,2|203691:5,2|544448:2,2157|28890:1
SGB	65010	1	0	YeL_2020__ASMAG9	-	YeL_2020__ASMAG9	uSGB	Other	k__Bacteria|p__Spirochaetes|c__CFGB42560|o__OFGB42560|f__FGB42560|g__GGB47086|s__GGB47086_SGB65010|t__SGB65010	2|203691|||||	61	k__Bacteria|p__Spirochaetes:51,k__Bacteria|p__Firmicutes:5,k__Bacteria|p__Proteobacteria:2,k__Bacteria|p__Tenericutes:2,k__Archaea|p__Candidatus_Diapherotrites:1	2|203691:51,2|1239:5,2|1224:2,2|544448:2,2157|743725:1
SGB	65011	2	0	CampanaroS_2020__METABAT_AS22ysBPME_79,NayfachS_2020__GEM_3300002168__bin.77	-	CampanaroS_2020__METABAT_AS22ysBPME_79	uSGB	Other	k__Bacteria|p__Tenericutes|c__CFGB42561|o__OFGB42561|f__FGB42561|g__GGB47087|s__GGB47087_SGB65011|t__SGB65011	2|544448|||||	5	k__Bacteria|p__Tenericutes:5	2|544448:5
SGB	65012	1	0	SunL_2019__WT7__bin.47	-	SunL_2019__WT7__bin.47	uSGB	Other	k__Bacteria|p__Proteobacteria|c__CFGB9571|o__OFGB9571|f__FGB9571|g__GGB28626|s__GGB28626_SGB65012|t__SGB65012	2|1224|||||	14	k__Bacteria|p__Proteobacteria:6,k__Bacteria|p__Firmicutes:5,k__Bacteria|p__Tenericutes:1,k__Archaea|p__Euryarchaeota:1,k__Bacteria|p__Fusobacteria:1	2|1224:6,2|1239:5,2|544448:1,2157|28890:1,2|32066:1
SGB	65013	2	0	GlendinningL_2020__mag_11413_15_idba__bin.80,KimCY_2020__KIJ_genome_23163	-	GlendinningL_2020__mag_11413_15_idba__bin.80	uSGB	Other	k__Bacteria|p__Firmicutes|c__CFGB3825|o__OFGB3825|f__FGB3825|g__GGB47089|s__GGB47089_SGB65013|t__SGB65013	2|1239|||||	6	k__Bacteria|p__Firmicutes:6	2|1239:6
SGB	65015	1	0	CampanaroS_2020__METABAT_AS22ysBPME_36	-	CampanaroS_2020__METABAT_AS22ysBPME_36	uSGB	Other	k__Bacteria|p__Firmicutes|c__CFGB31851|o__OFGB31851|f__FGB31851|g__GGB47091|s__GGB47091_SGB65015|t__SGB65015	2|1239|||||	3	k__Bacteria|p__Firmicutes:3	2|1239:3
SGB	65016	1	0	GlendinningL_2020__mag_11413_18_idba__bin.60	-	GlendinningL_2020__mag_11413_18_idba__bin.60	uSGB	Other	k__Bacteria|p__Firmicutes|c__CFGB3826|o__OFGB3826|f__FGB3826|g__GGB47092|s__GGB47092_SGB65016|t__SGB65016	2|1239|||||	1	k__Bacteria|p__Firmicutes:1	2|1239:1
SGB	65017	1	0	GlendinningL_2020__557_8__bin.168	-	GlendinningL_2020__557_8__bin.168	uSGB	Other	k__Bacteria|p__Tenericutes|c__CFGB27041|o__OFGB27041|f__FGB27041|g__GGB47093|s__GGB47093_SGB65017|t__SGB65017	2|544448|||||	1	k__Bacteria|p__Tenericutes:1	2|544448:1
SGB	65018	1	0	MehtaRS_2018__SID50745639_SF06__bin.29	-	MehtaRS_2018__SID50745639_SF06__bin.29	uSGB	Genus	k__Bacteria|p__Firmicutes|c__Bacilli|o__Bacilli_unclassified|f__Bacilli_unclassified|g__Bacilli_unclassified|s__Bacilli_unclassified_SGB65018|t__SGB65018	2|1239|91061||||	1	k__Bacteria|p__Firmicutes|c__Bacilli|o__Bacilli_unclassified|f__Bacilli_unclassified|g__Bacilli_unclassified:1	2|1239|91061|||:1
SGB	65019	1	0	CampanaroS_2020__METABAT_AS21ysBPME_3	-	CampanaroS_2020__METABAT_AS21ysBPME_3	uSGB	Other	k__Bacteria|p__Firmicutes|c__CFGB42566|o__OFGB42566|f__FGB42566|g__GGB47095|s__GGB47095_SGB65019|t__SGB65019	2|1239|||||	1	k__Bacteria|p__Firmicutes:1	2|1239:1
SGB	65020	3	0	CampanaroS_2020__METABAT_AS23ysBPME_284,NayfachS_2020__GEM_3300002163__bin.23,NayfachS_2020__GEM_3300002164__bin.44	-	CampanaroS_2020__METABAT_AS23ysBPME_284	uSGB	Family	k__Bacteria|p__Firmicutes|c__Clostridia|o__Clostridiales|f__Defluviitaleaceae|g__GGB47096|s__GGB47096_SGB65020|t__SGB65020	2|1239|186801|186802|1185407||	1	k__Bacteria|p__Firmicutes|c__Clostridia|o__Clostridiales|f__Defluviitaleaceae:1	2|1239|186801|186802|1185407:1
SGB	65021	1	0	CampanaroS_2020__METABAT_AS20ysBPTH_51	-	CampanaroS_2020__METABAT_AS20ysBPTH_51	uSGB	Genus	k__Bacteria|p__Firmicutes|c__Clostridia|o__Clostridiales|f__Defluviitaleaceae|g__Defluviitalea|s__Defluviitalea_SGB65021|t__SGB65021	2|1239|186801|186802|1185407|1185408|	1	k__Bacteria|p__Firmicutes|c__Clostridia|o__Clostridiales|f__Defluviitaleaceae|g__Defluviitalea:1	2|1239|186801|186802|1185407|1185408:1
SGB	65022	1	0	CampanaroS_2020__METABAT_AS22ysBPME_176	-	CampanaroS_2020__METABAT_AS22ysBPME_176	uSGB	Genus	k__Bacteria|p__Firmicutes|c__Clostridia|o__Clostridiales|f__Defluviitaleaceae|g__Defluviitalea|s__Defluviitalea_SGB65022|t__SGB65022	2|1239|186801|186802|1185407|1185408|	1	k__Bacteria|p__Firmicutes|c__Clostridia|o__Clostridiales|f__Defluviitaleaceae|g__Defluviitalea:1	2|1239|186801|186802|1185407|1185408:1
SGB	65023	2	1	CampanaroS_2020__METABAT_AS04akNAM_106,NayfachS_2020__GEM_3300010276__bin.10	GCA_009765695	CampanaroS_2020__METABAT_AS04akNAM_106	kSGB	Species	k__Bacteria|p__Firmicutes|c__Clostridia|o__Clostridiales|f__Defluviitaleaceae|g__Defluviitalea|s__Defluviitalea_raffinosedens|t__SGB65023	2|1239|186801|186802|1185407|1185408|1450156	1	k__Bacteria|p__Firmicutes|c__Clostridia|o__Clostridiales|f__Defluviitaleaceae|g__Defluviitalea|s__Defluviitalea_raffinosedens:1	2|1239|186801|186802|1185407|1185408|1450156:1
SGB	65024	10	0	CampanaroS_2020__METABAT_AS20ysBPTH_2,NayfachS_2020__GEM_3300002167__bin.18,NayfachS_2020__GEM_3300010263__bin.10,NayfachS_2020__GEM_3300010265__bin.22,NayfachS_2020__GEM_3300010269__bin.17,NayfachS_2020__GEM_3300010273__bin.23,NayfachS_2020__GEM_3300012521__bin.21,NayfachS_2020__GEM_3300025587__bin.18,NayfachS_2020__GEM_3300025609__bin.17,NayfachS_2020__GEM_3300027510__bin.43	-	NayfachS_2020__GEM_3300012521__bin.21	uSGB	Family	k__Bacteria|p__Firmicutes|c__Clostridia|o__Clostridiales|f__Defluviitaleaceae|g__GGB47098|s__GGB47098_SGB65024|t__SGB65024	2|1239|186801|186802|1185407||	1	k__Bacteria|p__Firmicutes|c__Clostridia|o__Clostridiales|f__Defluviitaleaceae:1	2|1239|186801|186802|1185407:1
SGB	65025	1	0	CampanaroS_2020__METABAT_AS23ysBPME_183	-	CampanaroS_2020__METABAT_AS23ysBPME_183	uSGB	Family	k__Bacteria|p__Firmicutes|c__Clostridia|o__Clostridiales|f__Defluviitaleaceae|g__GGB47099|s__GGB47099_SGB65025|t__SGB65025	2|1239|186801|186802|1185407||	1	k__Bacteria|p__Firmicutes|c__Clostridia|o__Clostridiales|f__Defluviitaleaceae:1	2|1239|186801|186802|1185407:1
SGB	65026	3	0	CampanaroS_2020__METABAT_AS22ysBPME_78,NayfachS_2020__GEM_3300002163__bin.40,NayfachS_2020__GEM_3300002164__bin.38	-	NayfachS_2020__GEM_3300002163__bin.40	uSGB	Family	k__Bacteria|p__Firmicutes|c__Clostridia|o__Clostridiales|f__Defluviitaleaceae|g__GGB47100|s__GGB47100_SGB65026|t__SGB65026	2|1239|186801|186802|1185407||	1	k__Bacteria|p__Firmicutes|c__Clostridia|o__Clostridiales|f__Defluviitaleaceae:1	2|1239|186801|186802|1185407:1
SGB	65027	1	0	GCA_009785875	-	GCA_009785875	uSGB	Other	k__Bacteria|p__Firmicutes|c__CFGB17127|o__OFGB17127|f__FGB17127|g__GGB47101|s__GGB47101_SGB65027|t__SGB65027	2|1239|||||	13	k__Bacteria|p__Firmicutes:13	2|1239:13
SGB	65028	1	0	MehtaRS_2018__SID10240582_SF08__bin.13	-	MehtaRS_2018__SID10240582_SF08__bin.13	uSGB	Family	k__Bacteria|p__Firmicutes|c__Bacilli|o__Bacilli_unclassified|f__Bacilli_unclassified|g__GGB4713|s__GGB4713_SGB65028|t__SGB65028	2|1239|91061||||	9	k__Bacteria|p__Firmicutes|c__Bacilli|o__Bacilli_unclassified|f__Bacilli_unclassified:9	2|1239|91061||:9
SGB	65029	1	0	ViscontiA_2019__SID593138__bin.32	-	ViscontiA_2019__SID593138__bin.32	uSGB	Other	k__Bacteria|p__Firmicutes|c__CFGB11400|o__OFGB11400|f__FGB11400|g__GGB33513|s__GGB33513_SGB65029|t__SGB65029	2|1239|||||	1	k__Bacteria|p__Firmicutes:1	2|1239:1
SGB	65030	1	0	GlendinningL_2020__557_7__bin.108	-	GlendinningL_2020__557_7__bin.108	uSGB	Other	k__Bacteria|p__Firmicutes|c__CFGB31395|o__OFGB31395|f__FGB31395|g__GGB47104|s__GGB47104_SGB65030|t__SGB65030	2|1239|||||	5	k__Bacteria|p__Firmicutes:5	2|1239:5
SGB	65031	1	0	GlendinningL_2020__557_7__bin.20	-	GlendinningL_2020__557_7__bin.20	uSGB	Other	k__Bacteria|p__Firmicutes|c__CFGB27030|o__OFGB27030|f__FGB27030|g__GGB47105|s__GGB47105_SGB65031|t__SGB65031	2|1239|||||	3	k__Bacteria|p__Firmicutes:3	2|1239:3
SGB	65032	1	0	GlendinningL_2020__557N__bin.577	-	GlendinningL_2020__557N__bin.577	uSGB	Other	k__Bacteria|p__Firmicutes|c__CFGB31449|o__OFGB31449|f__FGB31449|g__GGB47106|s__GGB47106_SGB65032|t__SGB65032	2|1239|||||	4	k__Bacteria|p__Firmicutes:4	2|1239:4
SGB	65033	1	0	CampanaroS_2020__METABAT_AS08sgBPME_254	-	CampanaroS_2020__METABAT_AS08sgBPME_254	uSGB	Other	k__Bacteria|p__Firmicutes|c__CFGB4714|o__OFGB4714|f__FGB4714|g__GGB47107|s__GGB47107_SGB65033|t__SGB65033	2|1239|||||	1	k__Bacteria|p__Firmicutes:1	2|1239:1
SGB	65034	1	0	CampanaroS_2020__METABAT_AS08sgBPME_338	-	CampanaroS_2020__METABAT_AS08sgBPME_338	uSGB	Other	k__Bacteria|p__Firmicutes|c__CFGB27038|o__OFGB27038|f__FGB27038|g__GGB47108|s__GGB47108_SGB65034|t__SGB65034	2|1239|||||	1	k__Bacteria|p__Firmicutes:1	2|1239:1
SGB	65035	1	0	CampanaroS_2020__METABAT_AS08sgBPME_408	-	CampanaroS_2020__METABAT_AS08sgBPME_408	uSGB	Other	k__Bacteria|p__Firmicutes|c__CFGB27038|o__OFGB27038|f__FGB27038|g__GGB47109|s__GGB47109_SGB65035|t__SGB65035	2|1239|||||	3	k__Bacteria|p__Firmicutes:3	2|1239:3
SGB	65036	1	0	CampanaroS_2020__METABAT_AS07pgkLD_158	-	CampanaroS_2020__METABAT_AS07pgkLD_158	uSGB	Other	k__Bacteria|p__Firmicutes|c__CFGB4695|o__OFGB4695|f__FGB4695|g__GGB47110|s__GGB47110_SGB65036|t__SGB65036	2|1239|||||	1	k__Bacteria|p__Firmicutes:1	2|1239:1
SGB	65037	1	0	CampanaroS_2020__METABAT_AS09scLD_156	-	CampanaroS_2020__METABAT_AS09scLD_156	uSGB	Other	k__Bacteria|p__Firmicutes|c__CFGB4695|o__OFGB4695|f__FGB4695|g__GGB47111|s__GGB47111_SGB65037|t__SGB65037	2|1239|||||	1	k__Bacteria|p__Firmicutes:1	2|1239:1
SGB	65038	1	0	CampanaroS_2020__METABAT_AS09scLD_189	-	CampanaroS_2020__METABAT_AS09scLD_189	uSGB	Other	k__Bacteria|p__Firmicutes|c__CFGB42575|o__OFGB42575|f__FGB42575|g__GGB47112|s__GGB47112_SGB65038|t__SGB65038	2|1239|||||	3	k__Bacteria|p__Firmicutes:3	2|1239:3
SGB	65039	1	0	CampanaroS_2020__METABAT_AS15tlH2ME_227	-	CampanaroS_2020__METABAT_AS15tlH2ME_227	uSGB	Other	k__Bacteria|p__Firmicutes|c__CFGB42575|o__OFGB42575|f__FGB42575|g__GGB47113|s__GGB47113_SGB65039|t__SGB65039	2|1239|||||	6	k__Bacteria|p__Firmicutes:6	2|1239:6
SGB	65040	1	0	CampanaroS_2020__METABAT_AS15tlH2ME_33	-	CampanaroS_2020__METABAT_AS15tlH2ME_33	uSGB	Other	k__Bacteria|p__Firmicutes|c__CFGB42575|o__OFGB42575|f__FGB42575|g__GGB47114|s__GGB47114_SGB65040|t__SGB65040	2|1239|||||	2	k__Bacteria|p__Firmicutes:2	2|1239:2
SGB	65041	1	0	GurleyBJ_2019__contr_6__bin.7	-	GurleyBJ_2019__contr_6__bin.7	uSGB	Other	k__Bacteria|p__Firmicutes|c__CFGB31756|o__OFGB31756|f__FGB31756|g__GGB47115|s__GGB47115_SGB65041|t__SGB65041	2|1239|||||	5	k__Bacteria|p__Firmicutes:5	2|1239:5
SGB	65042	1	0	GurleyBJ_2019__dGTE_treat_3__bin.21	-	GurleyBJ_2019__dGTE_treat_3__bin.21	uSGB	Family	k__Bacteria|p__Firmicutes|c__Clostridia|o__Clostridia_unclassified|f__Clostridia_unclassified|g__GGB31759|s__GGB31759_SGB65042|t__SGB65042	2|1239|186801||||	38	k__Bacteria|p__Firmicutes|c__Clostridia|o__Clostridia_unclassified|f__Clostridia_unclassified:36,k__Bacteria|p__Bacteroidetes|c__Bacteroidia|o__Marinilabiliales|f__Prolixibacteraceae:2	2|1239|186801||:36,2|976|200643|1970189|1471398:2
SGB	65043	1	0	GurleyBJ_2019__dGTE_treat_3__bin.15	-	GurleyBJ_2019__dGTE_treat_3__bin.15	uSGB	Other	k__Bacteria|p__Firmicutes|c__CFGB31436|o__OFGB31436|f__FGB31436|g__GGB47117|s__GGB47117_SGB65043|t__SGB65043	2|1239|||||	1	k__Bacteria|p__Firmicutes:1	2|1239:1
SGB	65044	1	0	LeskerTR_2019__Glu+Ctrl-2_metagenome__bin.67	-	LeskerTR_2019__Glu+Ctrl-2_metagenome__bin.67	uSGB	Other	k__Bacteria|p__Firmicutes|c__CFGB31838|o__OFGB31838|f__FGB31838|g__GGB47118|s__GGB47118_SGB65044|t__SGB65044	2|1239|||||	1	k__Bacteria|p__Firmicutes:1	2|1239:1
SGB	65045	1	0	NobelYR_2015__C912m__bin.5	-	NobelYR_2015__C912m__bin.5	uSGB	Other	k__Bacteria|p__Firmicutes|c__CFGB9120|o__OFGB9120|f__FGB9120|g__GGB31601|s__GGB31601_SGB65045|t__SGB65045	2|1239|||||	1	k__Bacteria|p__Firmicutes:1	2|1239:1
SGB	65046	1	0	KibeR_2014__SAMD00004159__bin.36	-	KibeR_2014__SAMD00004159__bin.36	uSGB	Other	k__Bacteria|p__Firmicutes|c__CFGB10299|o__OFGB10299|f__FGB10299|g__GGB31440|s__GGB31440_SGB65046|t__SGB65046	2|1239|||||	4	k__Bacteria|p__Firmicutes:4	2|1239:4
SGB	65047	1	0	KibeR_2014__SAMD00008873__bin.76	-	KibeR_2014__SAMD00008873__bin.76	uSGB	Other	k__Bacteria|p__Firmicutes|c__CFGB42576|o__OFGB42576|f__FGB42576|g__GGB47121|s__GGB47121_SGB65047|t__SGB65047	2|1239|||||	1	k__Bacteria|p__Firmicutes:1	2|1239:1
SGB	65048	1	0	ChungYW_2020__MG7__bin.175	-	ChungYW_2020__MG7__bin.175	uSGB	Other	k__Bacteria|p__Firmicutes|c__CFGB10341|o__OFGB10341|f__FGB10341|g__GGB31709|s__GGB31709_SGB65048|t__SGB65048	2|1239|||||	10	k__Bacteria|p__Firmicutes:10	2|1239:10
SGB	65049	1	0	GlendinningL_2020__mag_11413_10_idba__bin.114	-	GlendinningL_2020__mag_11413_10_idba__bin.114	uSGB	Other	k__Bacteria|p__Firmicutes|c__CFGB4705|o__OFGB4705|f__FGB4705|g__GGB47123|s__GGB47123_SGB65049|t__SGB65049	2|1239|||||	2	k__Bacteria|p__Firmicutes:2	2|1239:2
SGB	65050	1	0	GlendinningL_2020__mag_11413_13_idba__bin.25	-	GlendinningL_2020__mag_11413_13_idba__bin.25	uSGB	Other	k__Bacteria|p__Firmicutes|c__CFGB4704|o__OFGB4704|f__FGB4704|g__GGB47124|s__GGB47124_SGB65050|t__SGB65050	2|1239|||||	1	k__Bacteria|p__Firmicutes:1	2|1239:1
SGB	65051	1	0	KibeR_2014__SAMD00006057__bin.44	-	KibeR_2014__SAMD00006057__bin.44	uSGB	Other	k__Bacteria|p__Firmicutes|c__CFGB31428|o__OFGB31428|f__FGB31428|g__GGB47125|s__GGB47125_SGB65051|t__SGB65051	2|1239|||||	1	k__Bacteria|p__Firmicutes:1	2|1239:1
SGB	65052	1	0	ViscontiA_2019__SID935917__bin.5	-	ViscontiA_2019__SID935917__bin.5	uSGB	Other	k__Bacteria|p__Firmicutes|c__CFGB31428|o__OFGB31428|f__FGB31428|g__GGB47126|s__GGB47126_SGB65052|t__SGB65052	2|1239|||||	1	k__Bacteria|p__Firmicutes:1	2|1239:1
SGB	65053	4	0	HartmannP_2018__CONTROL775777779-PE-ILI73-1__bin.77,LeskerTR_2019__Dex+Amox-1_metagenome__bin.63,LeskerTR_2019__Glu+Amox-4_metagenome__bin.47,NobelYR_2015__A842m__bin.1	-	HartmannP_2018__CONTROL775777779-PE-ILI73-1__bin.77	uSGB	Other	k__Bacteria|p__Firmicutes|c__CFGB31439|o__OFGB31439|f__FGB31439|g__GGB47127|s__GGB47127_SGB65053|t__SGB65053	2|1239|||||	5	k__Bacteria|p__Firmicutes:5	2|1239:5
SGB	65054	6	0	NobelYR_2015__C1112m__bin.6,NobelYR_2015__C912m__bin.21,NobelYR_2015__C931m__bin.12,NobelYR_2015__F20M1m__bin.2,NobelYR_2015__F20M2m__bin.38,NobelYR_2015__F6M1m__bin.27	-	NobelYR_2015__C931m__bin.12	uSGB	Other	k__Bacteria|p__Firmicutes|c__CFGB31439|o__OFGB31439|f__FGB31439|g__GGB47127|s__GGB47127_SGB65054|t__SGB65054	2|1239|||||	7	k__Bacteria|p__Firmicutes:7	2|1239:7
SGB	65055	1	0	GlendinningL_2020__mag_11413_18_idba__bin.3	-	GlendinningL_2020__mag_11413_18_idba__bin.3	uSGB	Other	k__Bacteria|p__Firmicutes|c__CFGB4633|o__OFGB4633|f__FGB4633|g__GGB47128|s__GGB47128_SGB65055|t__SGB65055	2|1239|||||	1	k__Bacteria|p__Firmicutes:1	2|1239:1
SGB	65056	1	0	GlendinningL_2020__mag_11413_16_idba__bin.185	-	GlendinningL_2020__mag_11413_16_idba__bin.185	uSGB	Other	k__Bacteria|p__Firmicutes|c__CFGB4697|o__OFGB4697|f__FGB4697|g__GGB47129|s__GGB47129_SGB65056|t__SGB65056	2|1239|||||	1	k__Bacteria|p__Firmicutes:1	2|1239:1
SGB	65057	2	0	CampanaroS_2020__METABAT_AS22ysBPME_94,NayfachS_2020__GEM_3300002168__bin.35	-	CampanaroS_2020__METABAT_AS22ysBPME_94	uSGB	Other	k__Bacteria|p__Firmicutes|c__CFGB13789|o__OFGB13789|f__FGB13789|g__GGB47130|s__GGB47130_SGB65057|t__SGB65057	2|1239|||||	11	k__Bacteria|p__Firmicutes:11	2|1239:11
SGB	65058	3	0	GlendinningL_2020__mag_11413_12_idba__bin.116,GlendinningL_2020__mag_11413_15_idba__bin.55,GlendinningL_2020__mag_11413_18_idba__bin.20	-	GlendinningL_2020__mag_11413_18_idba__bin.20	uSGB	Other	k__Bacteria|p__Firmicutes|c__CFGB31552|o__OFGB31552|f__FGB31552|g__GGB47131|s__GGB47131_SGB65058|t__SGB65058	2|1239|||||	115	k__Bacteria|p__Firmicutes:115	2|1239:115
SGB	65059	1	0	CampanaroS_2020__METABAT_AS08sgBPME_29	-	CampanaroS_2020__METABAT_AS08sgBPME_29	uSGB	Other	k__Bacteria|p__Firmicutes|c__CFGB42581|o__OFGB42581|f__FGB42581|g__GGB47132|s__GGB47132_SGB65059|t__SGB65059	2|1239|||||	2	k__Bacteria|p__Firmicutes:2	2|1239:2
SGB	65060	1	0	CampanaroS_2020__METABAT_AS20ysBPTH_155	-	CampanaroS_2020__METABAT_AS20ysBPTH_155	uSGB	Other	k__Bacteria|p__Firmicutes|c__CFGB4663|o__OFGB4663|f__FGB4663|g__GGB47133|s__GGB47133_SGB65060|t__SGB65060	2|1239|||||	1	k__Bacteria|p__Firmicutes:1	2|1239:1
SGB	65061	1	0	CampanaroS_2020__METABAT_AS21ysBPME_343	-	CampanaroS_2020__METABAT_AS21ysBPME_343	uSGB	Other	k__Bacteria|p__Firmicutes|c__CFGB4663|o__OFGB4663|f__FGB4663|g__GGB47134|s__GGB47134_SGB65061|t__SGB65061	2|1239|||||	3	k__Bacteria|p__Firmicutes:3	2|1239:3
SGB	65062	1	0	GlendinningL_2020__mag_11413_20_idba__bin.191	-	GlendinningL_2020__mag_11413_20_idba__bin.191	uSGB	Other	k__Bacteria|p__Firmicutes|c__CFGB4621|o__OFGB4621|f__FGB4621|g__GGB47135|s__GGB47135_SGB65062|t__SGB65062	2|1239|||||	1	k__Bacteria|p__Firmicutes:1	2|1239:1
SGB	65063	1	0	HansenLBS_2018__SID5428-1__bin.19	-	HansenLBS_2018__SID5428-1__bin.19	uSGB	Other	k__Bacteria|p__Firmicutes|c__CFGB34525|o__OFGB34525|f__FGB34525|g__GGB47136|s__GGB47136_SGB65063|t__SGB65063	2|1239|||||	2	k__Bacteria|p__Firmicutes:2	2|1239:2
SGB	65064	1	0	ViscontiA_2019__SID109708__bin.36	-	ViscontiA_2019__SID109708__bin.36	uSGB	Genus	k__Bacteria|p__Firmicutes|c__Bacilli|o__Bacilli_unclassified|f__Bacilli_unclassified|g__Bacilli_unclassified|s__Bacilli_unclassified_SGB65064|t__SGB65064	2|1239|91061||||	1	k__Bacteria|p__Firmicutes|c__Bacilli|o__Bacilli_unclassified|f__Bacilli_unclassified|g__Bacilli_unclassified:1	2|1239|91061|||:1
SGB	65065	1	0	ViscontiA_2019__SID829283__bin.35	-	ViscontiA_2019__SID829283__bin.35	uSGB	Other	k__Bacteria|p__Firmicutes|c__CFGB4627|o__OFGB4627|f__FGB4627|g__GGB47138|s__GGB47138_SGB65065|t__SGB65065	2|1239|||||	1	k__Bacteria|p__Firmicutes:1	2|1239:1
SGB	65066	2	0	DuerkopBA_2018__SID666M_t14__bin.26,DuerkopBA_2018__SID669P_t14__bin.13	-	DuerkopBA_2018__SID669P_t14__bin.13	uSGB	Other	k__Bacteria|p__Firmicutes|c__CFGB4757|o__OFGB4757|f__FGB4757|g__GGB47139|s__GGB47139_SGB65066|t__SGB65066	2|1239|||||	3	k__Bacteria|p__Firmicutes:2,k__Bacteria|p__Tenericutes:1	2|1239:2,2|544448:1
SGB	65067	2	0	DuerkopBA_2018__SID663M_t42__bin.5,DuerkopBA_2018__SID666M_t42__bin.39	-	DuerkopBA_2018__SID666M_t42__bin.39	uSGB	Other	k__Bacteria|p__Firmicutes|c__CFGB24374|o__OFGB24374|f__FGB24374|g__GGB47140|s__GGB47140_SGB65067|t__SGB65067	2|1239|||||	8	k__Bacteria|p__Firmicutes:8	2|1239:8
SGB	65068	1	0	DuerkopBA_2018__SID668M_t14__bin.25	-	DuerkopBA_2018__SID668M_t14__bin.25	uSGB	Other	k__Bacteria|p__Firmicutes|c__CFGB24374|o__OFGB24374|f__FGB24374|g__GGB47140|s__GGB47140_SGB65068|t__SGB65068	2|1239|||||	10	k__Bacteria|p__Firmicutes:10	2|1239:10
SGB	65069	3	0	GlendinningL_2020__mag_11413_18_idba__bin.137,GlendinningL_2020__mag_11413_4_idba__bin.48,GlendinningL_2020__mag_11413_9_idba__bin.62	-	GlendinningL_2020__mag_11413_4_idba__bin.48	uSGB	Genus	k__Bacteria|p__Firmicutes|c__Bacilli|o__Bacilli_unclassified|f__Bacilli_unclassified|g__Bacilli_unclassified|s__Bacilli_unclassified_SGB65069|t__SGB65069	2|1239|91061||||	1	k__Bacteria|p__Firmicutes|c__Bacilli|o__Bacilli_unclassified|f__Bacilli_unclassified|g__Bacilli_unclassified:1	2|1239|91061|||:1
SGB	65070	1	0	GlendinningL_2020__mag_11413_16_idba__bin.93	-	GlendinningL_2020__mag_11413_16_idba__bin.93	uSGB	Genus	k__Bacteria|p__Firmicutes|c__Bacilli|o__Bacilli_unclassified|f__Bacilli_unclassified|g__Bacilli_unclassified|s__Bacilli_unclassified_SGB65070|t__SGB65070	2|1239|91061||||	1	k__Bacteria|p__Firmicutes|c__Bacilli|o__Bacilli_unclassified|f__Bacilli_unclassified|g__Bacilli_unclassified:1	2|1239|91061|||:1
SGB	65071	1	0	GlendinningL_2020__mag_11413_20_idba__bin.157	-	GlendinningL_2020__mag_11413_20_idba__bin.157	uSGB	Other	k__Bacteria|p__Firmicutes|c__CFGB4722|o__OFGB4722|f__FGB4722|g__GGB47142|s__GGB47142_SGB65071|t__SGB65071	2|1239|||||	1	k__Bacteria|p__Firmicutes:1	2|1239:1
SGB	65072	1	0	GlendinningL_2020__mag_11413_min2k__bin.124	-	GlendinningL_2020__mag_11413_min2k__bin.124	uSGB	Other	k__Bacteria|p__Firmicutes|c__CFGB13776|o__OFGB13776|f__FGB13776|g__GGB47143|s__GGB47143_SGB65072|t__SGB65072	2|1239|||||	3	k__Bacteria|p__Firmicutes:3	2|1239:3
SGB	65073	2	0	LeskerTR_2019__Dex+Ctrl-4_metagenome__bin.32,LeskerTR_2019__NC+Ctrl-4_metagenome__bin.29	-	LeskerTR_2019__NC+Ctrl-4_metagenome__bin.29	uSGB	Other	k__Bacteria|p__Firmicutes|c__CFGB31436|o__OFGB31436|f__FGB31436|g__GGB47144|s__GGB47144_SGB65073|t__SGB65073	2|1239|||||	5	k__Bacteria|p__Firmicutes:5	2|1239:5
SGB	65074	1	0	KimMS_2018__SAMEA104188569__bin.70	-	KimMS_2018__SAMEA104188569__bin.70	uSGB	Other	k__Bacteria|p__Firmicutes|c__CFGB42584|o__OFGB42584|f__FGB42584|g__GGB47145|s__GGB47145_SGB65074|t__SGB65074	2|1239|||||	11	k__Bacteria|p__Firmicutes:11	2|1239:11
SGB	65075	4	0	CM_guinea2__GUI_100104__bin.130,CM_guinea2__GUI_100109__bin.123,GopalakrishnanV_2018__SAMEA104335962__bin.43,HansenLBS_2018__SID5466-3__bin.54	-	GopalakrishnanV_2018__SAMEA104335962__bin.43	uSGB	Family	k__Bacteria|p__Firmicutes|c__Bacilli|o__Bacilli_unclassified|f__Bacilli_unclassified|g__GGB13779|s__GGB13779_SGB65075|t__SGB65075	2|1239|91061||||	6	k__Bacteria|p__Firmicutes|c__Bacilli|o__Bacilli_unclassified|f__Bacilli_unclassified:6	2|1239|91061||:6
SGB	65076	1	0	GlendinningL_2020__mag_11413_12_idba__bin.162	-	GlendinningL_2020__mag_11413_12_idba__bin.162	uSGB	Other	k__Bacteria|p__Firmicutes|c__CFGB4730|o__OFGB4730|f__FGB4730|g__GGB47147|s__GGB47147_SGB65076|t__SGB65076	2|1239|||||	1	k__Bacteria|p__Firmicutes:1	2|1239:1
SGB	65077	1	0	WirbelJ_2018__CCMD82866709ST-21-0__bin.10	-	WirbelJ_2018__CCMD82866709ST-21-0__bin.10	uSGB	Other	k__Bacteria|p__Firmicutes|c__CFGB4729|o__OFGB4729|f__FGB4729|g__GGB47148|s__GGB47148_SGB65077|t__SGB65077	2|1239|||||	1	k__Bacteria|p__Firmicutes:1	2|1239:1
SGB	65078	1	0	LokmerA_2019__SAMEA4719765__bin.2	-	LokmerA_2019__SAMEA4719765__bin.2	uSGB	Genus	k__Bacteria|p__Firmicutes|c__Bacilli|o__Bacilli_unclassified|f__Bacilli_unclassified|g__Bacilli_unclassified|s__Bacilli_unclassified_SGB65078|t__SGB65078	2|1239|91061||||	1	k__Bacteria|p__Firmicutes|c__Bacilli|o__Bacilli_unclassified|f__Bacilli_unclassified|g__Bacilli_unclassified:1	2|1239|91061|||:1
SGB	65079	2	0	KimCY_2020__KIJ_genome_26482,ViscontiA_2019__SID935917__bin.12	-	ViscontiA_2019__SID935917__bin.12	uSGB	Other	k__Bacteria|p__Firmicutes|c__CFGB4722|o__OFGB4722|f__FGB4722|g__GGB47150|s__GGB47150_SGB65079|t__SGB65079	2|1239|||||	6	k__Bacteria|p__Firmicutes:6	2|1239:6
SGB	65080	1	0	HartmannP_2018__CONTROL775777779-PE-ILI73-1__bin.61	-	HartmannP_2018__CONTROL775777779-PE-ILI73-1__bin.61	uSGB	Other	k__Bacteria|p__Firmicutes|c__CFGB31823|o__OFGB31823|f__FGB31823|g__GGB47151|s__GGB47151_SGB65080|t__SGB65080	2|1239|||||	5	k__Bacteria|p__Firmicutes:5	2|1239:5
SGB	65081	1	0	LeskerTR_2019__NC+Ctrl-3_metagenome__bin.15	-	LeskerTR_2019__NC+Ctrl-3_metagenome__bin.15	uSGB	Other	k__Bacteria|p__Firmicutes|c__CFGB31763|o__OFGB31763|f__FGB31763|g__GGB47152|s__GGB47152_SGB65081|t__SGB65081	2|1239|||||	3	k__Bacteria|p__Firmicutes:3	2|1239:3
SGB	65082	1	0	DuerkopBA_2018__SID668M_t14__bin.22	-	DuerkopBA_2018__SID668M_t14__bin.22	uSGB	Other	k__Bacteria|p__Firmicutes|c__CFGB13768|o__OFGB13768|f__FGB13768|g__GGB47153|s__GGB47153_SGB65082|t__SGB65082	2|1239|||||	1	k__Bacteria|p__Firmicutes:1	2|1239:1
SGB	65083	2	0	DuerkopBA_2018__SID668M_t0__bin.22,DuerkopBA_2018__SID668P_t0__bin.18	-	DuerkopBA_2018__SID668P_t0__bin.18	uSGB	Family	k__Bacteria|p__Firmicutes|c__Clostridia|o__Clostridia_unclassified|f__Clostridia_unclassified|g__GGB31841|s__GGB31841_SGB65083|t__SGB65083	2|1239|186801||||	38	k__Bacteria|p__Firmicutes|c__Clostridia|o__Clostridia_unclassified|f__Clostridia_unclassified:36,k__Bacteria|p__Bacteroidetes|c__Bacteroidia|o__Marinilabiliales|f__Prolixibacteraceae:2	2|1239|186801||:36,2|976|200643|1970189|1471398:2
SGB	65084	4	0	NobelYR_2015__A822m__bin.6,NobelYR_2015__C1112m__bin.29,NobelYR_2015__C831m__bin.21,NobelYR_2015__F5M1m__bin.17	-	NobelYR_2015__C1112m__bin.29	uSGB	Family	k__Bacteria|p__Firmicutes|c__Clostridia|o__Clostridia_unclassified|f__Clostridia_unclassified|g__GGB31841|s__GGB31841_SGB65084|t__SGB65084	2|1239|186801||||	38	k__Bacteria|p__Firmicutes|c__Clostridia|o__Clostridia_unclassified|f__Clostridia_unclassified:36,k__Bacteria|p__Bacteroidetes|c__Bacteroidia|o__Marinilabiliales|f__Prolixibacteraceae:2	2|1239|186801||:36,2|976|200643|1970189|1471398:2
SGB	65085	1	0	GlendinningL_2020__mag_11413_18_idba__bin.112	-	GlendinningL_2020__mag_11413_18_idba__bin.112	uSGB	Other	k__Bacteria|p__Firmicutes|c__CFGB31768|o__OFGB31768|f__FGB31768|g__GGB47155|s__GGB47155_SGB65085|t__SGB65085	2|1239|||||	1	k__Bacteria|p__Firmicutes:1	2|1239:1
SGB	65086	1	0	LeskerTR_2019__NC+Ctrl-2_metagenome__bin.15	-	LeskerTR_2019__NC+Ctrl-2_metagenome__bin.15	uSGB	Other	k__Bacteria|p__Firmicutes|c__CFGB31766|o__OFGB31766|f__FGB31766|g__GGB47156|s__GGB47156_SGB65086|t__SGB65086	2|1239|||||	8	k__Bacteria|p__Firmicutes:8	2|1239:8
SGB	65087	1	0	HartmannP_2018__CONTROL775777779-PE-ILI73-1__bin.20	-	HartmannP_2018__CONTROL775777779-PE-ILI73-1__bin.20	uSGB	Other	k__Bacteria|p__Firmicutes|c__CFGB31759|o__OFGB31759|f__FGB31759|g__GGB47157|s__GGB47157_SGB65087|t__SGB65087	2|1239|||||	2	k__Bacteria|p__Firmicutes:2	2|1239:2
SGB	65088	4	0	KimMS_2018__SAMEA104188583__bin.40,KimMS_2018__SAMEA104188584__bin.42,KimMS_2018__SAMEA104188586__bin.40,KimMS_2018__SAMEA104188587__bin.34	-	KimMS_2018__SAMEA104188586__bin.40	uSGB	Other	k__Bacteria|p__Firmicutes|c__CFGB31758|o__OFGB31758|f__FGB31758|g__GGB47158|s__GGB47158_SGB65088|t__SGB65088	2|1239|||||	14	k__Bacteria|p__Firmicutes:14	2|1239:14
SGB	65089	1	0	DuerkopBA_2018__SID667P_t42__bin.16	-	DuerkopBA_2018__SID667P_t42__bin.16	uSGB	Other	k__Bacteria|p__Firmicutes|c__CFGB31758|o__OFGB31758|f__FGB31758|g__GGB47159|s__GGB47159_SGB65089|t__SGB65089	2|1239|||||	4	k__Bacteria|p__Firmicutes:4	2|1239:4
SGB	65090	1	0	GurleyBJ_2019__dGTE_treat_3__bin.61	-	GurleyBJ_2019__dGTE_treat_3__bin.61	uSGB	Other	k__Bacteria|p__Firmicutes|c__CFGB31758|o__OFGB31758|f__FGB31758|g__GGB47160|s__GGB47160_SGB65090|t__SGB65090	2|1239|||||	3	k__Bacteria|p__Firmicutes:3	2|1239:3
SGB	65091	2	0	HansenLBS_2018__SID5461-4__bin.45,JieZ_2017__SAMEA104142324__bin.57	-	HansenLBS_2018__SID5461-4__bin.45	uSGB	Family	k__Bacteria|p__Firmicutes|c__Clostridia|o__Clostridia_unclassified|f__Clostridia_unclassified|g__GGB4603|s__GGB4603_SGB65091|t__SGB65091	2|1239|186801||||	38	k__Bacteria|p__Firmicutes|c__Clostridia|o__Clostridia_unclassified|f__Clostridia_unclassified:36,k__Bacteria|p__Bacteroidetes|c__Bacteroidia|o__Marinilabiliales|f__Prolixibacteraceae:2	2|1239|186801||:36,2|976|200643|1970189|1471398:2
SGB	65092	1	0	BerryD_2014__Gp0115682__bin.100	-	BerryD_2014__Gp0115682__bin.100	uSGB	Family	k__Bacteria|p__Firmicutes|c__Clostridia|o__Clostridia_unclassified|f__Clostridia_unclassified|g__GGB31767|s__GGB31767_SGB65092|t__SGB65092	2|1239|186801||||	38	k__Bacteria|p__Firmicutes|c__Clostridia|o__Clostridia_unclassified|f__Clostridia_unclassified:36,k__Bacteria|p__Bacteroidetes|c__Bacteroidia|o__Marinilabiliales|f__Prolixibacteraceae:2	2|1239|186801||:36,2|976|200643|1970189|1471398:2
SGB	65093	1	0	GlendinningL_2020__mag_11413_20_idba__bin.115	-	GlendinningL_2020__mag_11413_20_idba__bin.115	uSGB	Other	k__Bacteria|p__Firmicutes|c__CFGB4594|o__OFGB4594|f__FGB4594|g__GGB47163|s__GGB47163_SGB65093|t__SGB65093	2|1239|||||	2	k__Bacteria|p__Firmicutes:2	2|1239:2
SGB	65094	1	0	GlendinningL_2020__mag_11413_24_idba__bin.33	-	GlendinningL_2020__mag_11413_24_idba__bin.33	uSGB	Other	k__Bacteria|p__Firmicutes|c__CFGB4594|o__OFGB4594|f__FGB4594|g__GGB47163|s__GGB47163_SGB65094|t__SGB65094	2|1239|||||	1	k__Bacteria|p__Firmicutes:1	2|1239:1
SGB	65095	1	0	GlendinningL_2020__mag_11413_15_idba__bin.125	-	GlendinningL_2020__mag_11413_15_idba__bin.125	uSGB	Other	k__Bacteria|p__Firmicutes|c__CFGB4603|o__OFGB4603|f__FGB4603|g__GGB47164|s__GGB47164_SGB65095|t__SGB65095	2|1239|||||	4	k__Bacteria|p__Firmicutes:4	2|1239:4
SGB	65096	1	0	GlendinningL_2020__mag_11413_20_idba__bin.41	-	GlendinningL_2020__mag_11413_20_idba__bin.41	uSGB	Other	k__Bacteria|p__Firmicutes|c__CFGB4593|o__OFGB4593|f__FGB4593|g__GGB47165|s__GGB47165_SGB65096|t__SGB65096	2|1239|||||	3	k__Bacteria|p__Firmicutes:3	2|1239:3
SGB	65097	1	0	GlendinningL_2020__mag_11413_20_idba__bin.165	-	GlendinningL_2020__mag_11413_20_idba__bin.165	uSGB	Other	k__Bacteria|p__Firmicutes|c__CFGB4593|o__OFGB4593|f__FGB4593|g__GGB47166|s__GGB47166_SGB65097|t__SGB65097	2|1239|||||	1	k__Bacteria|p__Firmicutes:1	2|1239:1
SGB	65098	1	0	PehrssonE_2016__SID4F__bin.13	-	PehrssonE_2016__SID4F__bin.13	uSGB	Other	k__Bacteria|p__Firmicutes|c__CFGB4588|o__OFGB4588|f__FGB4588|g__GGB47167|s__GGB47167_SGB65098|t__SGB65098	2|1239|||||	2	k__Bacteria|p__Firmicutes:2	2|1239:2
SGB	65099	1	0	GopalakrishnanV_2018__SAMEA104335965__bin.9	-	GopalakrishnanV_2018__SAMEA104335965__bin.9	uSGB	Other	k__Bacteria|p__Firmicutes|c__CFGB4564|o__OFGB4564|f__FGB4564|g__GGB47168|s__GGB47168_SGB65099|t__SGB65099	2|1239|||||	2	k__Bacteria|p__Firmicutes:2	2|1239:2
SGB	65100	1	0	HMP2__M2069C6_TR_MGX__bin.4	-	HMP2__M2069C6_TR_MGX__bin.4	uSGB	Other	k__Bacteria|p__Firmicutes|c__CFGB4564|o__OFGB4564|f__FGB4564|g__GGB47169|s__GGB47169_SGB65100|t__SGB65100	2|1239|||||	2	k__Bacteria|p__Firmicutes:2	2|1239:2
SGB	65101	1	0	CampanaroS_2020__METABAT_AS07pgkLD_81	-	CampanaroS_2020__METABAT_AS07pgkLD_81	uSGB	Other	k__Bacteria|p__Firmicutes|c__CFGB13773|o__OFGB13773|f__FGB13773|g__GGB47170|s__GGB47170_SGB65101|t__SGB65101	2|1239|||||	1	k__Bacteria|p__Firmicutes:1	2|1239:1
SGB	65102	1	0	ViscontiA_2019__SID427675__bin.28	-	ViscontiA_2019__SID427675__bin.28	uSGB	Family	k__Bacteria|p__Firmicutes|c__Clostridia|o__Clostridia_unclassified|f__Clostridia_unclassified|g__GGB4566|s__GGB4566_SGB65102|t__SGB65102	2|1239|186801||||	38	k__Bacteria|p__Firmicutes|c__Clostridia|o__Clostridia_unclassified|f__Clostridia_unclassified:36,k__Bacteria|p__Bacteroidetes|c__Bacteroidia|o__Marinilabiliales|f__Prolixibacteraceae:2	2|1239|186801||:36,2|976|200643|1970189|1471398:2
SGB	65103	1	0	ViscontiA_2019__SID803872__bin.25	-	ViscontiA_2019__SID803872__bin.25	uSGB	Other	k__Bacteria|p__Firmicutes|c__CFGB4553|o__OFGB4553|f__FGB4553|g__GGB47172|s__GGB47172_SGB65103|t__SGB65103	2|1239|||||	1	k__Bacteria|p__Firmicutes:1	2|1239:1
SGB	65104	1	0	GlendinningL_2020__mag_11413_16_idba__bin.166	-	GlendinningL_2020__mag_11413_16_idba__bin.166	uSGB	Other	k__Bacteria|p__Firmicutes|c__CFGB4563|o__OFGB4563|f__FGB4563|g__GGB47173|s__GGB47173_SGB65104|t__SGB65104	2|1239|||||	1	k__Bacteria|p__Firmicutes:1	2|1239:1
SGB	65105	2	0	CM_guinea2__GUI_180302__bin.55,ViscontiA_2019__SID287692__bin.2	-	ViscontiA_2019__SID287692__bin.2	uSGB	Other	k__Bacteria|p__Firmicutes|c__CFGB4570|o__OFGB4570|f__FGB4570|g__GGB47174|s__GGB47174_SGB65105|t__SGB65105	2|1239|||||	2	k__Bacteria|p__Firmicutes:2	2|1239:2
SGB	65106	3	0	HansenLBS_2018__SID5414-3__bin.5,HansenLBS_2018__SID5414-4__bin.32,ViscontiA_2019__SID110696__bin.53	-	HansenLBS_2018__SID5414-4__bin.32	uSGB	Other	k__Bacteria|p__Firmicutes|c__CFGB4578|o__OFGB4578|f__FGB4578|g__GGB47175|s__GGB47175_SGB65106|t__SGB65106	2|1239|||||	3	k__Bacteria|p__Firmicutes:3	2|1239:3
SGB	65107	1	0	ViscontiA_2019__SID444317__bin.46	-	ViscontiA_2019__SID444317__bin.46	uSGB	Genus	k__Bacteria|p__Firmicutes|c__Clostridia|o__Clostridia_unclassified|f__Clostridia_unclassified|g__Clostridia_unclassified|s__Clostridia_unclassified_SGB65107|t__SGB65107	2|1239|186801||||	4	k__Bacteria|p__Firmicutes|c__Clostridia|o__Clostridia_unclassified|f__Clostridia_unclassified|g__Clostridia_unclassified:4	2|1239|186801|||:4
SGB	65108	1	0	CampanaroS_2020__METABAT_AS07pgkLD_22	-	CampanaroS_2020__METABAT_AS07pgkLD_22	uSGB	Other	k__Bacteria|p__Firmicutes|c__CFGB4561|o__OFGB4561|f__FGB4561|g__GGB47177|s__GGB47177_SGB65108|t__SGB65108	2|1239|||||	3	k__Bacteria|p__Firmicutes:3	2|1239:3
SGB	65110	1	0	GCA_009781805	-	GCA_009781805	uSGB	Other	k__Bacteria|p__Firmicutes|c__CFGB17126|o__OFGB17126|f__FGB17126|g__GGB47179|s__GGB47179_SGB65110|t__SGB65110	2|1239|||||	5	k__Bacteria|p__Firmicutes:5	2|1239:5
SGB	65111	1	0	SunL_2019__WT2__bin.36	-	SunL_2019__WT2__bin.36	uSGB	Other	k__Bacteria|p__Firmicutes|c__CFGB42589|o__OFGB42589|f__FGB42589|g__GGB47180|s__GGB47180_SGB65111|t__SGB65111	2|1239|||||	1	k__Bacteria|p__Firmicutes:1	2|1239:1
SGB	65112	1	0	CampanaroS_2020__METABAT_AS21ysBPME_102	-	CampanaroS_2020__METABAT_AS21ysBPME_102	uSGB	Other	k__Bacteria|p__Firmicutes|c__CFGB42590|o__OFGB42590|f__FGB42590|g__GGB47181|s__GGB47181_SGB65112|t__SGB65112	2|1239|||||	1	k__Bacteria|p__Firmicutes:1	2|1239:1
SGB	65113	1	0	CampanaroS_2020__METABAT_AS23ysBPME_31	-	CampanaroS_2020__METABAT_AS23ysBPME_31	uSGB	Other	k__Bacteria|p__Firmicutes|c__CFGB42590|o__OFGB42590|f__FGB42590|g__GGB47182|s__GGB47182_SGB65113|t__SGB65113	2|1239|||||	4	k__Bacteria|p__Firmicutes:3,k__Bacteria|p__Actinobacteria:1	2|1239:3,2|201174:1
SGB	65114	1	0	ShaoY_2019__SID6c4afab6-7ae6-11e9-a106-68b59976a384__bin.5	-	ShaoY_2019__SID6c4afab6-7ae6-11e9-a106-68b59976a384__bin.5	uSGB	Genus	k__Bacteria|p__Firmicutes|c__Clostridia|o__Clostridiales|f__Peptostreptococcaceae|g__Terrisporobacter|s__Terrisporobacter_SGB65114|t__SGB65114	2|1239|186801|186802|186804|1505652|	6	k__Bacteria|p__Firmicutes|c__Clostridia|o__Clostridiales|f__Peptostreptococcaceae|g__Terrisporobacter:5,k__Bacteria|p__Firmicutes|c__Clostridia|o__Clostridiales|f__Peptostreptococcaceae|g__Peptostreptococcaceae_unclassified:1	2|1239|186801|186802|186804|1505652:5,2|1239|186801|186802|186804|:1
SGB	65115	1	1	ShaoY_2019__f672bd3c-7ae6-11e9-a106-68b59976a384__bin.2	GCA_014333445	ShaoY_2019__f672bd3c-7ae6-11e9-a106-68b59976a384__bin.2	kSGB	Species	k__Bacteria|p__Firmicutes|c__Clostridia|o__Clostridiales|f__Peptostreptococcaceae|g__Terrisporobacter|s__Terrisporobacter_mayombei|t__SGB65115	2|1239|186801|186802|186804|1505652|1541	1	k__Bacteria|p__Firmicutes|c__Clostridia|o__Clostridiales|f__Peptostreptococcaceae|g__Terrisporobacter|s__Terrisporobacter_mayombei:1	2|1239|186801|186802|186804|1505652|1541:1
SGB	65116	3	0	CostaYAO_2020__DHKFR23503__metabat2_high_PE.003,GlendinningL_2020__mag_11413_10_idba__bin.106,YoungblutND_2020__NHCFI05602__maxbin2_low_prob.011	-	YoungblutND_2020__NHCFI05602__maxbin2_low_prob.011	uSGB	Genus	k__Bacteria|p__Firmicutes|c__Clostridia|o__Clostridiales|f__Peptostreptococcaceae|g__Romboutsia|s__Romboutsia_SGB65116|t__SGB65116	2|1239|186801|186802|186804|1501226|	1	k__Bacteria|p__Firmicutes|c__Clostridia|o__Clostridiales|f__Peptostreptococcaceae|g__Romboutsia:1	2|1239|186801|186802|186804|1501226:1
SGB	65117	1	0	GlendinningL_2020__mag_11413_min2k__bin.565	-	GlendinningL_2020__mag_11413_min2k__bin.565	uSGB	Other	k__Bacteria|p__Firmicutes|c__CFGB33082|o__OFGB33082|f__FGB33082|g__GGB47186|s__GGB47186_SGB65117|t__SGB65117	2|1239|||||	1	k__Bacteria|p__Firmicutes:1	2|1239:1
SGB	65119	1	0	ChuDM_2017__NCS-062-Stool-infant_microbiome__bin.8	-	ChuDM_2017__NCS-062-Stool-infant_microbiome__bin.8	uSGB	Genus	k__Bacteria|p__Firmicutes|c__Clostridia|o__Clostridiales|f__Clostridiaceae|g__Clostridium|s__Clostridium_SGB65119|t__SGB65119	2|1239|186801|186802|31979|1485|	183	k__Bacteria|p__Firmicutes|c__Clostridia|o__Clostridiales|f__Clostridiaceae|g__Clostridium:183	2|1239|186801|186802|31979|1485:183
SGB	65120	1	0	ShaoY_2019__SID98c43c74-7ae6-11e9-a106-68b59976a384__bin.8	-	ShaoY_2019__SID98c43c74-7ae6-11e9-a106-68b59976a384__bin.8	uSGB	Genus	k__Bacteria|p__Firmicutes|c__Clostridia|o__Clostridiales|f__Clostridiaceae|g__Clostridium|s__Clostridium_SGB65120|t__SGB65120	2|1239|186801|186802|31979|1485|	183	k__Bacteria|p__Firmicutes|c__Clostridia|o__Clostridiales|f__Clostridiaceae|g__Clostridium:183	2|1239|186801|186802|31979|1485:183
SGB	65121	2	0	OlmMR_2019__dasN5_222_045G1_abawaca.14,ShaoY_2019__SID857af0d6-7ae6-11e9-a106-68b59976a384__bin.18	-	ShaoY_2019__SID857af0d6-7ae6-11e9-a106-68b59976a384__bin.18	uSGB	Genus	k__Bacteria|p__Firmicutes|c__Clostridia|o__Clostridiales|f__Clostridiaceae|g__Clostridium|s__Clostridium_SGB65121|t__SGB65121	2|1239|186801|186802|31979|1485|	183	k__Bacteria|p__Firmicutes|c__Clostridia|o__Clostridiales|f__Clostridiaceae|g__Clostridium:183	2|1239|186801|186802|31979|1485:183
SGB	65122	2	0	CM_Neuroblastoma__NB_CTR28__bin.6,ShaoY_2019__SID6c9f42e2-7ae6-11e9-a106-68b59976a384__bin.8	-	ShaoY_2019__SID6c9f42e2-7ae6-11e9-a106-68b59976a384__bin.8	uSGB	Other	k__Bacteria|p__Firmicutes|c__CFGB12508|o__OFGB12508|f__FGB12508|g__GGB35505|s__GGB35505_SGB65122|t__SGB65122	2|1239|||||	5	k__Bacteria|p__Firmicutes:5	2|1239:5
SGB	65123	23	0	KimMS_2018__SAMEA104188564__bin.79,KimMS_2018__SAMEA104188568__bin.87,KimMS_2018__SAMEA104188573__bin.18,KimMS_2018__SAMEA104188575__bin.45,KimMS_2018__SAMEA104188576__bin.48,KimMS_2018__SAMEA104188577__bin.48,KimMS_2018__SAMEA104188578__bin.24,KimMS_2018__SAMEA104188583__bin.39,KimMS_2018__SAMEA104188584__bin.53,KimMS_2018__SAMEA104188585__bin.55,KimMS_2018__SAMEA104188586__bin.57,SharonG_2019__SAMEA5322279__bin.5,SharonG_2019__SAMEA5322325__bin.1,SharonG_2019__SAMEA5322326__bin.36,SharonG_2019__SAMEA5322327__bin.8,SharonG_2019__SAMEA5322332__bin.20,SharonG_2019__SAMEA5322334__bin.11,SharonG_2019__SAMEA5322341__bin.11,SharonG_2019__SAMEA5322344__bin.14,SharonG_2019__SAMEA5322345__bin.11,SharonG_2019__SAMEA5322350__bin.11,SharonG_2019__SAMEA5322353__bin.8,SharonG_2019__SAMEA5322358__bin.17	-	KimMS_2018__SAMEA104188578__bin.24	uSGB	Other	k__Bacteria|p__Firmicutes|c__CFGB11371|o__OFGB11371|f__FGB11371|g__GGB33432|s__GGB33432_SGB65123|t__SGB65123	2|1239|||||	46	k__Bacteria|p__Firmicutes:46	2|1239:46
SGB	65124	1	0	ShaoY_2019__SID74d309c6-7ae6-11e9-a106-68b59976a384__bin.15	-	ShaoY_2019__SID74d309c6-7ae6-11e9-a106-68b59976a384__bin.15	uSGB	Other	k__Bacteria|p__Firmicutes|c__CFGB11371|o__OFGB11371|f__FGB11371|g__GGB33432|s__GGB33432_SGB65124|t__SGB65124	2|1239|||||	1	k__Bacteria|p__Firmicutes:1	2|1239:1
SGB	65125	1	0	ChuDM_2017__NCS-040-Stool-infant_microbiome__bin.14	-	ChuDM_2017__NCS-040-Stool-infant_microbiome__bin.14	uSGB	Genus	k__Bacteria|p__Firmicutes|c__Clostridia|o__Clostridiales|f__Clostridiaceae|g__Clostridium|s__Clostridium_SGB65125|t__SGB65125	2|1239|186801|186802|31979|1485|	1	k__Bacteria|p__Firmicutes|c__Clostridia|o__Clostridiales|f__Clostridiaceae|g__Clostridium:1	2|1239|186801|186802|31979|1485:1
SGB	65126	1	0	OlmMR_2019__dasN3_174_034G1_concoct_7	-	OlmMR_2019__dasN3_174_034G1_concoct_7	uSGB	Genus	k__Bacteria|p__Firmicutes|c__Clostridia|o__Clostridiales|f__Clostridiaceae|g__Clostridium|s__Clostridium_SGB65126|t__SGB65126	2|1239|186801|186802|31979|1485|	1	k__Bacteria|p__Firmicutes|c__Clostridia|o__Clostridiales|f__Clostridiaceae|g__Clostridium:1	2|1239|186801|186802|31979|1485:1
SGB	65127	1	0	OlmMR_2019__dasN3_174_000G1_maxbin2.maxbin.016	-	OlmMR_2019__dasN3_174_000G1_maxbin2.maxbin.016	uSGB	Family	k__Bacteria|p__Firmicutes|c__Clostridia|o__Clostridiales|f__Clostridiaceae|g__GGB4487|s__GGB4487_SGB65127|t__SGB65127	2|1239|186801|186802|31979||	437	k__Bacteria|p__Firmicutes|c__Clostridia|o__Clostridiales|f__Clostridiaceae:433,k__Bacteria|p__Firmicutes|c__Clostridia|o__Clostridiales|f__Eubacteriaceae:1,k__Bacteria|p__Firmicutes|c__Bacilli|o__Lactobacillales|f__Aerococcaceae:1,k__Bacteria|p__Firmicutes|c__Clostridia|o__Clostridiales|f__Lachnospiraceae:1,k__Bacteria|p__Firmicutes|c__Clostridia|o__Clostridiales|f__Ruminococcaceae:1	2|1239|186801|186802|31979:433,2|1239|186801|186802|186806:1,2|1239|91061|186826|186827:1,2|1239|186801|186802|186803:1,2|1239|186801|186802|541000:1
SGB	65128	3	0	CampanaroS_2020__METABAT_AS21ysBPME_8,NayfachS_2020__GEM_3300002164__bin.65,NayfachS_2020__GEM_3300002173__bin.13	-	CampanaroS_2020__METABAT_AS21ysBPME_8	uSGB	Genus	k__Bacteria|p__Firmicutes|c__Clostridia|o__Clostridiales|f__Clostridiaceae|g__Clostridium|s__Clostridium_SGB65128|t__SGB65128	2|1239|186801|186802|31979|1485|	1	k__Bacteria|p__Firmicutes|c__Clostridia|o__Clostridiales|f__Clostridiaceae|g__Clostridium:1	2|1239|186801|186802|31979|1485:1
SGB	65129	8	0	CM_Neuroblastoma__NB_CTR19__bin.4,ShaoY_2019__SID7d36da20-7ae6-11e9-a106-68b59976a384__bin.7,ShaoY_2019__a0f8ee08-7ae6-11e9-a106-68b59976a384__bin.10,ShaoY_2019__bac71bf2-7ae6-11e9-a106-68b59976a384__bin.6,ShaoY_2019__bd5401fa-7ae6-11e9-a106-68b59976a384__bin.3,ShaoY_2019__e00f5f78-7ae6-11e9-a106-68b59976a384__bin.5,ShaoY_2019__e075d104-7ae6-11e9-a106-68b59976a384__bin.9,ShaoY_2019__e2aa4144-7ae6-11e9-a106-68b59976a384__bin.9	-	ShaoY_2019__e2aa4144-7ae6-11e9-a106-68b59976a384__bin.9	uSGB	Genus	k__Bacteria|p__Firmicutes|c__Clostridia|o__Clostridiales|f__Clostridiaceae|g__Clostridium|s__Clostridium_SGB65129|t__SGB65129	2|1239|186801|186802|31979|1485|	13	k__Bacteria|p__Firmicutes|c__Clostridia|o__Clostridiales|f__Clostridiaceae|g__Clostridium:13	2|1239|186801|186802|31979|1485:13
SGB	65131	1	0	CampanaroS_2020__METABAT_AS22ysBPME_211	-	CampanaroS_2020__METABAT_AS22ysBPME_211	uSGB	Family	k__Bacteria|p__Firmicutes|c__Clostridia|o__Clostridiales|f__Clostridiaceae|g__GGB47194|s__GGB47194_SGB65131|t__SGB65131	2|1239|186801|186802|31979||	2	k__Bacteria|p__Firmicutes|c__Clostridia|o__Clostridiales|f__Clostridiaceae:2	2|1239|186801|186802|31979:2
SGB	65132	2	0	CampanaroS_2020__METABAT_AS22ysBPME_87,RosaBA_2018__U_VS-1226-261_megahit__bin.88	-	CampanaroS_2020__METABAT_AS22ysBPME_87	uSGB	Other	k__Bacteria|p__Firmicutes|c__CFGB4491|o__OFGB4491|f__FGB4491|g__GGB47195|s__GGB47195_SGB65132|t__SGB65132	2|1239|||||	92	k__Bacteria|p__Firmicutes:92	2|1239:92
SGB	65133	1	0	CampanaroS_2020__METABAT_AS23ysBPME_37	-	CampanaroS_2020__METABAT_AS23ysBPME_37	uSGB	Other	k__Bacteria|p__Firmicutes|c__CFGB4420|o__OFGB4420|f__FGB4420|g__GGB47196|s__GGB47196_SGB65133|t__SGB65133	2|1239|||||	1	k__Bacteria|p__Firmicutes:1	2|1239:1
SGB	65134	1	0	DongX_2019__E29__bin.77	-	DongX_2019__E29__bin.77	uSGB	Other	k__Bacteria|p__Firmicutes|c__CFGB42594|o__OFGB42594|f__FGB42594|g__GGB47197|s__GGB47197_SGB65134|t__SGB65134	2|1239|||||	17	k__Bacteria|p__Firmicutes:7,k__Bacteria|p__Proteobacteria:7,k__Bacteria|p__Fusobacteria:3	2|1239:7,2|1224:7,2|32066:3
SGB	65135	1	0	GCA_004376325	-	GCA_004376325	uSGB	Other	k__Bacteria|p__Candidatus_Atribacteria|c__CFGB11714|o__OFGB11714|f__FGB11714|g__GGB41274|s__GGB41274_SGB65135|t__SGB65135	2|67818|||||	1	k__Bacteria|p__Candidatus_Atribacteria:1	2|67818:1
SGB	65136	1	0	MiGa__TARA_ION_MAG_00011	-	MiGa__TARA_ION_MAG_00011	uSGB	Other	k__Bacteria|p__Proteobacteria|c__CFGB39055|o__OFGB39055|f__FGB39055|g__GGB47199|s__GGB47199_SGB65136|t__SGB65136	2|1224|||||	2	k__Bacteria|p__Proteobacteria:1,k__Bacteria|p__Tenericutes:1	2|1224:1,2|544448:1
SGB	65137	1	0	MiGa__TARA_PON_MAG_00040	-	MiGa__TARA_PON_MAG_00040	uSGB	Other	k__Archaea|p__Euryarchaeota|c__CFGB5014|o__OFGB5014|f__FGB5014|g__GGB14430|s__GGB14430_SGB65137|t__SGB65137	2157|28890|||||	5	k__Bacteria|p__Proteobacteria:1,k__Archaea|p__Euryarchaeota:1,k__Bacteria|p__Thermodesulfobacteria:1,k__Bacteria|p__Bacteroidetes:1,k__Bacteria|p__Spirochaetes:1	2|1224:1,2157|28890:1,2|200940:1,2|976:1,2|203691:1
SGB	65138	1	0	MiGa__TARA_IOS_MAG_00024	-	MiGa__TARA_IOS_MAG_00024	uSGB	Other	k__Bacteria|p__Proteobacteria|c__CFGB39836|o__OFGB39836|f__FGB39836|g__GGB47201|s__GGB47201_SGB65138|t__SGB65138	2|1224|||||	6	k__Bacteria|p__Proteobacteria:5,k__Bacteria|p__Tenericutes:1	2|1224:5,2|544448:1
SGB	65139	1	0	MiGa__TARA_ANE_MAG_00014	-	MiGa__TARA_ANE_MAG_00014	uSGB	Other	k__Bacteria|p__Proteobacteria|c__CFGB5014|o__OFGB5014|f__FGB5014|g__GGB14429|s__GGB14429_SGB65139|t__SGB65139	2|1224|||||	26	k__Bacteria|p__Proteobacteria:16,k__Bacteria|p__Firmicutes:4,k__Bacteria|p__Tenericutes:3,k__Bacteria|p__Cyanobacteria:1,k__Bacteria|p__Fusobacteria:1,k__Archaea|p__Euryarchaeota:1	2|1224:16,2|1239:4,2|544448:3,2|1117:1,2|32066:1,2157|28890:1
SGB	65140	1	0	MiGa__TARA_PSE_MAG_00063	-	MiGa__TARA_PSE_MAG_00063	uSGB	Other	k__Bacteria|p__Proteobacteria|c__CFGB40464|o__OFGB40464|f__FGB40464|g__GGB47203|s__GGB47203_SGB65140|t__SGB65140	2|1224|||||	3	k__Bacteria|p__Proteobacteria:3	2|1224:3
SGB	65141	1	0	MiGa__TARA_PSE_MAG_00090	-	MiGa__TARA_PSE_MAG_00090	uSGB	Other	k__Bacteria|p__Proteobacteria|c__CFGB40782|o__OFGB40782|f__FGB40782|g__GGB47204|s__GGB47204_SGB65141|t__SGB65141	2|1224|||||	3	k__Bacteria|p__Proteobacteria:3	2|1224:3
SGB	65142	1	0	MiGa__TARA_MED_MAG_00050	-	MiGa__TARA_MED_MAG_00050	uSGB	Family	k__Bacteria|p__Proteobacteria|c__Epsilonproteobacteria|o__Campylobacterales|f__Helicobacteraceae|g__GGB47205|s__GGB47205_SGB65142|t__SGB65142	2|1224|29547|213849|72293||	2	k__Bacteria|p__Proteobacteria|c__Epsilonproteobacteria|o__Campylobacterales|f__Helicobacteraceae:2	2|1224|29547|213849|72293:2
SGB	65143	1	0	MiGa__TARA_PSW_MAG_00085	-	MiGa__TARA_PSW_MAG_00085	uSGB	Family	k__Bacteria|p__Proteobacteria|c__Epsilonproteobacteria|o__Campylobacterales|f__Helicobacteraceae|g__GGB47206|s__GGB47206_SGB65143|t__SGB65143	2|1224|29547|213849|72293||	7	k__Bacteria|p__Proteobacteria|c__Epsilonproteobacteria|o__Campylobacterales|f__Helicobacteraceae:6,k__Bacteria|p__Proteobacteria|c__Alphaproteobacteria|o__Rhodospirillales|f__Rhodospirillaceae:1	2|1224|29547|213849|72293:6,2|1224|28211|204441|41295:1
SGB	65144	1	0	MiGa__TARA_MED_MAG_00016	-	MiGa__TARA_MED_MAG_00016	uSGB	Other	k__Bacteria|p__Proteobacteria|c__CFGB40464|o__OFGB40464|f__FGB40464|g__GGB47207|s__GGB47207_SGB65144|t__SGB65144	2|1224|||||	1	k__Bacteria|p__Proteobacteria:1	2|1224:1
SGB	65145	1	0	CampanaroS_2020__METABAT_AS05jafATM_58	-	CampanaroS_2020__METABAT_AS05jafATM_58	uSGB	Other	k__Bacteria|p__Firmicutes|c__CFGB42599|o__OFGB42599|f__FGB42599|g__GGB47208|s__GGB47208_SGB65145|t__SGB65145	2|1239|||||	71	k__Bacteria|p__Firmicutes:65,k__Bacteria|p__Aquificae:2,k__Bacteria|p__Proteobacteria:2,k__Bacteria|p__Cyanobacteria:1,k__Bacteria|p__Fusobacteria:1	2|1239:65,2|200783:2,2|1224:2,2|1117:1,2|32066:1
SGB	65146	1	0	CampanaroS_2020__METABAT_AS27yjCOA_44	-	CampanaroS_2020__METABAT_AS27yjCOA_44	uSGB	Other	k__Bacteria|p__Firmicutes|c__CFGB8081|o__OFGB8081|f__FGB8081|g__GGB24972|s__GGB24972_SGB65146|t__SGB65146	2|1239|||||	100	k__Bacteria|p__Firmicutes:71,k__Bacteria|p__Fusobacteria:18,k__Bacteria|p__Bacteroidetes:5,k__Bacteria|p__Proteobacteria:4,k__Archaea|p__Euryarchaeota:1,k__Bacteria|p__Candidatus_Gracilibacteria:1	2|1239:71,2|32066:18,2|976:5,2|1224:4,2157|28890:1,2|363464:1
SGB	65147	10	0	BiY_2017__KO-0w__bin.47,BiY_2017__KO-27w__bin.63,BiY_2017__KO-HY__bin.76,BiY_2017__KO-gut__bin.40,BiY_2017__NOR-27w__bin.112,BiY_2017__NOR-gut__bin.65,BiY_2017__WT-14w__bin.27,BiY_2017__WT-27w__bin.15,BiY_2017__WT-HY__bin.40,BiY_2017__WT-gut__bin.54	-	BiY_2017__WT-14w__bin.27	uSGB	Genus	k__Bacteria|p__Spirochaetes|c__Spirochaetia|o__Brachyspirales|f__Brachyspiraceae|g__Brachyspira|s__Brachyspira_SGB65147|t__SGB65147	2|203691|203692|1643686|143786|29521|	50	k__Bacteria|p__Spirochaetes|c__Spirochaetia|o__Brachyspirales|f__Brachyspiraceae|g__Brachyspira:50	2|203691|203692|1643686|143786|29521:50
SGB	65148	1	0	BiY_2017__NOR-14w__bin.44	-	BiY_2017__NOR-14w__bin.44	uSGB	Other	k__Bacteria|p__Proteobacteria|c__CFGB13761|o__OFGB13761|f__FGB13761|g__GGB47211|s__GGB47211_SGB65148|t__SGB65148	2|1224|||||	13	k__Bacteria|p__Proteobacteria:9,k__Bacteria|p__Firmicutes:2,k__Archaea|p__Euryarchaeota:1,k__Bacteria|p__Bacteroidetes:1	2|1224:9,2|1239:2,2157|28890:1,2|976:1
SGB	65149	3	0	GCA_011053525,GCA_011055975,GCA_011057045	-	GCA_011057045	uSGB	Other	k__Bacteria|p__Firmicutes|c__CFGB41212|o__OFGB41212|f__FGB41212|g__GGB47212|s__GGB47212_SGB65149|t__SGB65149	2|1239|||||	63	k__Bacteria|p__Firmicutes:23,k__Bacteria|p__Proteobacteria:22,k__Bacteria|p__Fusobacteria:6,k__Bacteria|p__Tenericutes:4,k__Archaea|p__Crenarchaeota:3,k__Archaea|p__Euryarchaeota:2,k__Bacteria|p__Bacteroidetes:2,k__Bacteria|p__Thermotogae:1	2|1239:23,2|1224:22,2|32066:6,2|544448:4,2157|28889:3,2157|28890:2,2|976:2,2|200918:1
SGB	65150	1	0	GCA_011047235	-	GCA_011047235	uSGB	Other	k__Bacteria|p__Firmicutes|c__CFGB42603|o__OFGB42603|f__FGB42603|g__GGB47213|s__GGB47213_SGB65150|t__SGB65150	2|1239|||||	12	k__Bacteria|p__Firmicutes:4,k__Bacteria|p__Cyanobacteria:3,k__Bacteria|p__Fusobacteria:2,k__Bacteria|p__Thermotogae:1,k__Bacteria|p__Thermodesulfobacteria:1,k__Bacteria|p__Bacteroidetes:1	2|1239:4,2|1117:3,2|32066:2,2|200918:1,2|200940:1,2|976:1
SGB	65151	1	0	GCA_011333175	-	GCA_011333175	uSGB	Other	k__Bacteria|p__Dictyoglomi|c__CFGB42604|o__OFGB42604|f__FGB42604|g__GGB47214|s__GGB47214_SGB65151|t__SGB65151	2|68297|||||	1	k__Bacteria|p__Dictyoglomi:1	2|68297:1
SGB	65152	1	0	GCA_011334745	-	GCA_011334745	uSGB	Other	k__Bacteria|p__Proteobacteria|c__CFGB42605|o__OFGB42605|f__FGB42605|g__GGB47215|s__GGB47215_SGB65152|t__SGB65152	2|1224|||||	11	k__Bacteria|p__Proteobacteria:7,k__Bacteria|p__Tenericutes:1,k__Bacteria|p__Firmicutes:1,k__Archaea|p__Euryarchaeota:1,k__Bacteria|p__Fusobacteria:1	2|1224:7,2|544448:1,2|1239:1,2157|28890:1,2|32066:1
SGB	65153	3	0	CampanaroS_2020__METABAT_AS27yjCOA_142,NayfachS_2020__GEM_3300025708__bin.61,NayfachS_2020__GEM_3300025730__bin.69	-	NayfachS_2020__GEM_3300025708__bin.61	uSGB	Other	k__Bacteria|p__Proteobacteria|c__CFGB42606|o__OFGB42606|f__FGB42606|g__GGB47216|s__GGB47216_SGB65153|t__SGB65153	2|1224|||||	37	k__Bacteria|p__Proteobacteria:18,k__Bacteria|p__Firmicutes:9,k__Bacteria|p__Bacteroidetes:5,k__Bacteria|p__Thermotogae:3,k__Bacteria|p__Tenericutes:2	2|1224:18,2|1239:9,2|976:5,2|200918:3,2|544448:2
SGB	65154	1	0	GCA_009773805	-	GCA_009773805	uSGB	Other	k__Bacteria|p__Fusobacteria|c__CFGB42607|o__OFGB42607|f__FGB42607|g__GGB47217|s__GGB47217_SGB65154|t__SGB65154	2|32066|||||	3	k__Bacteria|p__Fusobacteria:2,k__Bacteria|p__Firmicutes:1	2|32066:2,2|1239:1
SGB	65155	2	0	AlnebergJ_2020__ERZ1291875,AlnebergJ_2020__ERZ1292511	-	AlnebergJ_2020__ERZ1291875	uSGB	Other	k__Bacteria|p__Firmicutes|c__CFGB26692|o__OFGB26692|f__FGB26692|g__GGB47218|s__GGB47218_SGB65155|t__SGB65155	2|1239|||||	200	k__Bacteria|p__Firmicutes:194,k__Bacteria|p__Tenericutes:4,k__Bacteria|p__Bacteroidetes:2	2|1239:194,2|544448:4,2|976:2
SGB	65156	1	0	CampanaroS_2020__METABAT_AS21ysBPME_326	-	CampanaroS_2020__METABAT_AS21ysBPME_326	uSGB	Other	k__Bacteria|p__Firmicutes|c__CFGB42609|o__OFGB42609|f__FGB42609|g__GGB47219|s__GGB47219_SGB65156|t__SGB65156	2|1239|||||	1	k__Bacteria|p__Firmicutes:1	2|1239:1
SGB	65157	1	0	CampanaroS_2020__METABAT_AS08sgBPME_125	-	CampanaroS_2020__METABAT_AS08sgBPME_125	uSGB	Other	k__Bacteria|p__Firmicutes|c__CFGB42610|o__OFGB42610|f__FGB42610|g__GGB47220|s__GGB47220_SGB65157|t__SGB65157	2|1239|||||	12	k__Bacteria|p__Firmicutes:4,k__Bacteria|p__Tenericutes:4,k__Bacteria|p__Cyanobacteria:2,k__Bacteria|p__Bacteroidetes:2	2|1239:4,2|544448:4,2|1117:2,2|976:2
SGB	65158	1	0	YeL_2020__ASMAG1411	-	YeL_2020__ASMAG1411	uSGB	Other	k__Bacteria|p__Bacteroidetes|c__CFGB42611|o__OFGB42611|f__FGB42611|g__GGB47221|s__GGB47221_SGB65158|t__SGB65158	2|976|||||	3	k__Bacteria|p__Bacteroidetes:3	2|976:3
SGB	65159	1	0	CampanaroS_2020__METABAT_AS08sgBPME_148	-	CampanaroS_2020__METABAT_AS08sgBPME_148	uSGB	Other	k__Bacteria|p__Firmicutes|c__CFGB42612|o__OFGB42612|f__FGB42612|g__GGB47222|s__GGB47222_SGB65159|t__SGB65159	2|1239|||||	67	k__Bacteria|p__Firmicutes:39,k__Bacteria|p__Tenericutes:13,k__Bacteria|p__Fusobacteria:9,k__Bacteria|p__Cyanobacteria:5,k__Bacteria|p__Spirochaetes:1	2|1239:39,2|544448:13,2|32066:9,2|1117:5,2|203691:1
SGB	65160	1	0	CampanaroS_2020__METABAT_AS10tlH2TH_91	-	CampanaroS_2020__METABAT_AS10tlH2TH_91	uSGB	Other	k__Bacteria|p__Firmicutes|c__CFGB42613|o__OFGB42613|f__FGB42613|g__GGB47223|s__GGB47223_SGB65160|t__SGB65160	2|1239|||||	76	k__Bacteria|p__Firmicutes:75,k__Bacteria|p__Tenericutes:1	2|1239:75,2|544448:1
SGB	65161	4	0	CampanaroS_2020__METABAT_AS06rmzACSIP_268,NayfachS_2020__GEM_3300025713__bin.53,NayfachS_2020__GEM_3300025871__bin.67,YeL_2020__ASMAG1877	-	NayfachS_2020__GEM_3300025713__bin.53	uSGB	Other	k__Bacteria|p__Firmicutes|c__CFGB37504|o__OFGB37504|f__FGB37504|g__GGB47224|s__GGB47224_SGB65161|t__SGB65161	2|1239|||||	34	k__Bacteria|p__Firmicutes:17,k__Bacteria|p__Fusobacteria:12,k__Bacteria|p__Tenericutes:4,k__Bacteria|p__Proteobacteria:1	2|1239:17,2|32066:12,2|544448:4,2|1224:1
SGB	65162	2	0	CampanaroS_2020__METABAT_AS10tlH2TH_238,NayfachS_2020__GEM_3300015214__bin.134	-	CampanaroS_2020__METABAT_AS10tlH2TH_238	uSGB	Other	k__Archaea|p__Euryarchaeota|c__CFGB26653|o__OFGB26653|f__FGB26653|g__GGB47225|s__GGB47225_SGB65162|t__SGB65162	2157|28890|||||	8	k__Archaea|p__Euryarchaeota:3,k__Bacteria|p__Bacteroidetes:2,k__Bacteria|p__Tenericutes:1,k__Bacteria|p__Firmicutes:1,k__Bacteria|p__Proteobacteria:1	2157|28890:3,2|976:2,2|544448:1,2|1239:1,2|1224:1
SGB	65163	1	0	CampanaroS_2020__METABAT_AS10tlH2TH_395	-	CampanaroS_2020__METABAT_AS10tlH2TH_395	uSGB	Other	k__Bacteria|p__Firmicutes|c__CFGB26653|o__OFGB26653|f__FGB26653|g__GGB47225|s__GGB47225_SGB65163|t__SGB65163	2|1239|||||	17	k__Bacteria|p__Firmicutes:14,k__Bacteria|p__Tenericutes:3	2|1239:14,2|544448:3
SGB	65164	1	0	CampanaroS_2020__METABAT_AS06rmzACSIP_379	-	CampanaroS_2020__METABAT_AS06rmzACSIP_379	uSGB	Other	k__Bacteria|p__Tenericutes|c__CFGB31298|o__OFGB31298|f__FGB31298|g__GGB47226|s__GGB47226_SGB65164|t__SGB65164	2|544448|||||	1	k__Bacteria|p__Tenericutes:1	2|544448:1
SGB	65165	1	0	CampanaroS_2020__METABAT_AS10tlH2TH_221	-	CampanaroS_2020__METABAT_AS10tlH2TH_221	uSGB	Other	k__Bacteria|p__Firmicutes|c__CFGB31296|o__OFGB31296|f__FGB31296|g__GGB47227|s__GGB47227_SGB65165|t__SGB65165	2|1239|||||	11	k__Bacteria|p__Firmicutes:10,k__Bacteria|p__Bacteria_unclassified:1	2|1239:10,2|:1
SGB	65166	1	0	CampanaroS_2020__METABAT_AS08sgBPME_6	-	CampanaroS_2020__METABAT_AS08sgBPME_6	uSGB	Other	k__Bacteria|p__Candidatus_Saccharibacteria|c__CFGB31298|o__OFGB31298|f__FGB31298|g__GGB47228|s__GGB47228_SGB65166|t__SGB65166	2|95818|||||	14	k__Bacteria|p__Candidatus_Saccharibacteria:6,k__Bacteria|p__Firmicutes:5,k__Bacteria|p__Tenericutes:2,k__Bacteria|p__Spirochaetes:1	2|95818:6,2|1239:5,2|544448:2,2|203691:1
SGB	65167	1	0	GlendinningL_2020__557_8__bin.128	-	GlendinningL_2020__557_8__bin.128	uSGB	Other	k__Bacteria|p__Firmicutes|c__CFGB31276|o__OFGB31276|f__FGB31276|g__GGB47229|s__GGB47229_SGB65167|t__SGB65167	2|1239|||||	100	k__Bacteria|p__Firmicutes:92,k__Bacteria|p__Tenericutes:8	2|1239:92,2|544448:8
SGB	65168	1	0	GlendinningL_2020__557_8__bin.86	-	GlendinningL_2020__557_8__bin.86	uSGB	Other	k__Bacteria|p__Firmicutes|c__CFGB31291|o__OFGB31291|f__FGB31291|g__GGB47230|s__GGB47230_SGB65168|t__SGB65168	2|1239|||||	1	k__Bacteria|p__Firmicutes:1	2|1239:1
SGB	65169	1	0	GlendinningL_2020__557N__bin.928	-	GlendinningL_2020__557N__bin.928	uSGB	Other	k__Bacteria|p__Firmicutes|c__CFGB31299|o__OFGB31299|f__FGB31299|g__GGB47231|s__GGB47231_SGB65169|t__SGB65169	2|1239|||||	22	k__Bacteria|p__Firmicutes:13,k__Bacteria|p__Proteobacteria:3,k__Bacteria|p__Bacteroidetes:2,k__Bacteria|p__Tenericutes:2,k__Bacteria|p__Thermotogae:1,k__Bacteria|p__Fusobacteria:1	2|1239:13,2|1224:3,2|976:2,2|544448:2,2|200918:1,2|32066:1
SGB	65170	1	0	GlendinningL_2020__557N__bin.592	-	GlendinningL_2020__557N__bin.592	uSGB	Other	k__Bacteria|p__Firmicutes|c__CFGB31299|o__OFGB31299|f__FGB31299|g__GGB47232|s__GGB47232_SGB65170|t__SGB65170	2|1239|||||	31	k__Bacteria|p__Firmicutes:27,k__Bacteria|p__Fusobacteria:2,k__Bacteria|p__Tenericutes:1,k__Bacteria|p__Proteobacteria:1	2|1239:27,2|32066:2,2|544448:1,2|1224:1
SGB	65171	1	0	GlendinningL_2020__557N__bin.163	-	GlendinningL_2020__557N__bin.163	uSGB	Other	k__Bacteria|p__Firmicutes|c__CFGB42617|o__OFGB42617|f__FGB42617|g__GGB47233|s__GGB47233_SGB65171|t__SGB65171	2|1239|||||	2	k__Bacteria|p__Firmicutes:2	2|1239:2
SGB	65172	1	0	CampanaroS_2020__METABAT_AS21ysBPME_331	-	CampanaroS_2020__METABAT_AS21ysBPME_331	uSGB	Other	k__Bacteria|p__Firmicutes|c__CFGB4779|o__OFGB4779|f__FGB4779|g__GGB47234|s__GGB47234_SGB65172|t__SGB65172	2|1239|||||	1	k__Bacteria|p__Firmicutes:1	2|1239:1
SGB	65173	1	0	CampanaroS_2020__METABAT_AS09scLD_101	-	CampanaroS_2020__METABAT_AS09scLD_101	uSGB	Other	k__Bacteria|p__Firmicutes|c__CFGB42619|o__OFGB42619|f__FGB42619|g__GGB47235|s__GGB47235_SGB65173|t__SGB65173	2|1239|||||	11	k__Bacteria|p__Firmicutes:10,k__Bacteria|p__Proteobacteria:1	2|1239:10,2|1224:1
SGB	65174	1	0	CampanaroS_2020__METABAT_AS10tlH2TH_349	-	CampanaroS_2020__METABAT_AS10tlH2TH_349	uSGB	Other	k__Bacteria|p__Proteobacteria|c__CFGB42620|o__OFGB42620|f__FGB42620|g__GGB47236|s__GGB47236_SGB65174|t__SGB65174	2|1224|||||	4	k__Bacteria|p__Proteobacteria:3,k__Bacteria|p__Firmicutes:1	2|1224:3,2|1239:1
SGB	65175	3	0	CampanaroS_2020__METABAT_AS23ysBPME_272,NayfachS_2020__GEM_3300002163__bin.68,NayfachS_2020__GEM_3300002164__bin.76	-	CampanaroS_2020__METABAT_AS23ysBPME_272	uSGB	Other	k__Bacteria|p__Tenericutes|c__CFGB41160|o__OFGB41160|f__FGB41160|g__GGB47237|s__GGB47237_SGB65175|t__SGB65175	2|544448|||||	34	k__Bacteria|p__Tenericutes:20,k__Bacteria|p__Firmicutes:12,k__Bacteria|p__Proteobacteria:2	2|544448:20,2|1239:12,2|1224:2
SGB	65176	1	0	CampanaroS_2020__METABAT_AS23ysBPME_309	-	CampanaroS_2020__METABAT_AS23ysBPME_309	uSGB	Other	k__Bacteria|p__Firmicutes|c__CFGB27008|o__OFGB27008|f__FGB27008|g__GGB47238|s__GGB47238_SGB65176|t__SGB65176	2|1239|||||	41	k__Bacteria|p__Firmicutes:36,k__Bacteria|p__Tenericutes:4,k__Bacteria|p__Thermotogae:1	2|1239:36,2|544448:4,2|200918:1
SGB	65178	1	0	CampanaroS_2020__METABAT_AS08sgBPME_246	-	CampanaroS_2020__METABAT_AS08sgBPME_246	uSGB	Other	k__Bacteria|p__Firmicutes|c__CFGB42623|o__OFGB42623|f__FGB42623|g__GGB47240|s__GGB47240_SGB65178|t__SGB65178	2|1239|||||	6	k__Bacteria|p__Firmicutes:4,k__Bacteria|p__Tenericutes:2	2|1239:4,2|544448:2
SGB	65179	1	0	WirbelJ_2018__CCMD50529145ST-11-0__bin.3	-	WirbelJ_2018__CCMD50529145ST-11-0__bin.3	uSGB	Other	k__Bacteria|p__Firmicutes|c__CFGB4779|o__OFGB4779|f__FGB4779|g__GGB47241|s__GGB47241_SGB65179|t__SGB65179	2|1239|||||	2	k__Bacteria|p__Firmicutes:2	2|1239:2
SGB	65180	1	0	LokmerA_2019__SAMEA4719780__bin.36	-	LokmerA_2019__SAMEA4719780__bin.36	uSGB	Other	k__Bacteria|p__Firmicutes|c__CFGB13667|o__OFGB13667|f__FGB13667|g__GGB37615|s__GGB37615_SGB65180|t__SGB65180	2|1239|||||	6	k__Bacteria|p__Firmicutes:6	2|1239:6
SGB	65184	1	0	LokmerA_2019__SAMEA4719798__bin.37	-	LokmerA_2019__SAMEA4719798__bin.37	uSGB	Other	k__Bacteria|p__Firmicutes|c__CFGB11163|o__OFGB11163|f__FGB11163|g__GGB33121|s__GGB33121_SGB65184|t__SGB65184	2|1239|||||	2	k__Bacteria|p__Firmicutes:2	2|1239:2
SGB	65185	1	0	MehtaRS_2018__SID16969917_SF07__bin.1	-	MehtaRS_2018__SID16969917_SF07__bin.1	uSGB	Other	k__Bacteria|p__Firmicutes|c__CFGB11163|o__OFGB11163|f__FGB11163|g__GGB33121|s__GGB33121_SGB65185|t__SGB65185	2|1239|||||	3	k__Bacteria|p__Firmicutes:3	2|1239:3
SGB	65186	1	0	JieZ_2017__SAMEA104142361__bin.23	-	JieZ_2017__SAMEA104142361__bin.23	uSGB	Family	k__Bacteria|p__Bacteroidetes|c__Bacteroidia|o__Bacteroidales|f__Bacteroidaceae|g__GGB34131|s__GGB34131_SGB65186|t__SGB65186	2|976|200643|171549|815||	2	k__Bacteria|p__Proteobacteria|c__Betaproteobacteria|o__Burkholderiales|f__Comamonadaceae:1,k__Bacteria|p__Bacteroidetes|c__Bacteroidia|o__Bacteroidales|f__Bacteroidaceae:1	2|1224|28216|80840|80864:1,2|976|200643|171549|815:1
SGB	65187	1	0	GlendinningL_2020__mag_11413_min2k__bin.283	-	GlendinningL_2020__mag_11413_min2k__bin.283	uSGB	Family	k__Bacteria|p__Firmicutes|c__Clostridia|o__Clostridiales|f__Ruminococcaceae|g__GGB47243|s__GGB47243_SGB65187|t__SGB65187	2|1239|186801|186802|541000||	1	k__Bacteria|p__Firmicutes|c__Clostridia|o__Clostridiales|f__Ruminococcaceae:1	2|1239|186801|186802|541000:1
SGB	65188	1	0	JieZ_2017__SAMEA104142274__bin.14	-	JieZ_2017__SAMEA104142274__bin.14	uSGB	Genus	k__Bacteria|p__Firmicutes|c__Negativicutes|o__Selenomonadales|f__Selenomonadaceae|g__Megamonas|s__Megamonas_SGB65188|t__SGB65188	2|1239|909932|909929|1843491|158846|	13	k__Bacteria|p__Firmicutes|c__Negativicutes|o__Selenomonadales|f__Selenomonadaceae|g__Megamonas:13	2|1239|909932|909929|1843491|158846:13
SGB	65193	1	0	WirbelJ_2018__CCMD49942357ST-11-0__bin.1	-	WirbelJ_2018__CCMD49942357ST-11-0__bin.1	uSGB	Family	k__Bacteria|p__Bacteroidetes|c__Cytophagia|o__Cytophagales|f__Cytophagaceae|g__GGB35998|s__GGB35998_SGB65193|t__SGB65193	2|976|768503|768507|89373||	10	k__Bacteria|p__Bacteroidetes|c__Cytophagia|o__Cytophagales|f__Cytophagaceae:4,k__Bacteria|p__Actinobacteria|c__Actinobacteria|o__Actinobacteria_unclassified|f__Actinobacteria_unclassified:2,k__Bacteria|p__Proteobacteria|c__Alphaproteobacteria|o__Pelagibacterales|f__Pelagibacteraceae:1,k__Bacteria|p__Proteobacteria|c__Deltaproteobacteria|o__Desulfobacterales|f__Desulfobulbaceae:1,k__Bacteria|p__Planctomycetes|c__Planctomycetia|o__Planctomycetales|f__Planctomycetaceae:1,k__Bacteria|p__Firmicutes|c__Clostridia|o__Clostridiales|f__Clostridiaceae:1	2|976|768503|768507|89373:4,2|201174|1760||:2,2|1224|28211|54526|1655514:1,2|1224|28221|213118|213121:1,2|203682|203683|112|126:1,2|1239|186801|186802|31979:1
SGB	65194	15	0	CM_guinea2__GUI_80102__bin.26,CM_tanzania_TB_DAR__83443_31__bin.86,CM_tanzania_TB_DAR__83474_31__bin.36,CM_tanzania_TB_DAR__83546_31__bin.10,CM_tanzania_TB_DAR__83667_31__bin.54,CM_tanzania_TB_DAR__83815_31__bin.136,CM_tanzania_TB_DAR__83861_31__bin.22,CM_tanzania_TB_DAR__83865_31__bin.48,CM_tanzania_TB_DAR__83940_31__bin.70,CM_tanzania_TB_DAR__84000_31__bin.79,JieZ_2017__SAMEA104142301__bin.3,KimCY_2020__KIJ_genome_27296,KimCY_2020__KIJ_genome_28950,KimCY_2020__KIJ_genome_3228,NayfachS_2020__GEM_3300029253__bin.27	-	CM_tanzania_TB_DAR__83667_31__bin.54	uSGB	Genus	k__Bacteria|p__Firmicutes|c__Erysipelotrichia|o__Erysipelotrichales|f__Erysipelotrichaceae|g__Coprobacillus|s__Coprobacillus_SGB65194|t__SGB65194	2|1239|526524|526525|128827|100883|	44	k__Bacteria|p__Firmicutes|c__Erysipelotrichia|o__Erysipelotrichales|f__Erysipelotrichaceae|g__Coprobacillus:38,k__Bacteria|p__Firmicutes|c__Erysipelotrichia|o__Erysipelotrichales|f__Erysipelotrichaceae|g__Faecalibacillus:3,k__Bacteria|p__Bacteria_unclassified|c__Bacteria_unclassified|o__Bacteria_unclassified|f__Bacteria_unclassified|g__Bacteria_unclassified:1,k__Bacteria|p__Firmicutes|c__Erysipelotrichia|o__Erysipelotrichales|f__Erysipelotrichaceae|g__Erysipelotrichaceae_unclassified:1,k__Bacteria|p__Firmicutes|c__Clostridia|o__Clostridiales|f__Clostridiales_unclassified|g__Clostridiales_unclassified:1	2|1239|526524|526525|128827|100883:38,2|1239|526524|526525|128827|2678885:3,2|||||:1,2|1239|526524|526525|128827|:1,2|1239|186801|186802||:1
SGB	65195	1	0	JieZ_2017__SAMEA104142198__bin.37	-	JieZ_2017__SAMEA104142198__bin.37	uSGB	Genus	k__Bacteria|p__Firmicutes|c__Erysipelotrichia|o__Erysipelotrichales|f__Erysipelotrichaceae|g__Faecalibacillus|s__Faecalibacillus_SGB65195|t__SGB65195	2|1239|526524|526525|128827|2678885|	2	k__Bacteria|p__Firmicutes|c__Erysipelotrichia|o__Erysipelotrichales|f__Erysipelotrichaceae|g__Longibaculum:1,k__Bacteria|p__Firmicutes|c__Erysipelotrichia|o__Erysipelotrichales|f__Erysipelotrichaceae|g__Faecalibacillus:1	2|1239|526524|526525|128827|1918538:1,2|1239|526524|526525|128827|2678885:1
SGB	65196	1	0	ShaoY_2019__f0b9901e-7ae6-11e9-a106-68b59976a384__bin.20	-	ShaoY_2019__f0b9901e-7ae6-11e9-a106-68b59976a384__bin.20	uSGB	Genus	k__Archaea|p__Euryarchaeota|c__Methanobacteria|o__Methanobacteriales|f__Methanobacteriaceae|g__Methanobrevibacter|s__Methanobrevibacter_SGB65196|t__SGB65196	2157|28890|183925|2158|2159|2172|	26	k__Archaea|p__Euryarchaeota|c__Methanobacteria|o__Methanobacteriales|f__Methanobacteriaceae|g__Methanobrevibacter:26	2157|28890|183925|2158|2159|2172:26
SGB	65198	1	0	ViscontiA_2019__SID297175__bin.34	-	ViscontiA_2019__SID297175__bin.34	uSGB	Other	k__Bacteria|p__Firmicutes|c__CFGB12412|o__OFGB12412|f__FGB12412|g__GGB35325|s__GGB35325_SGB65198|t__SGB65198	2|1239|||||	4	k__Bacteria|p__Firmicutes:4	2|1239:4
SGB	65199	2	0	CM_tanzania_TB_DAR__80154_31__bin.52,JieZ_2017__SAMEA104142280__bin.17	-	JieZ_2017__SAMEA104142280__bin.17	uSGB	Genus	k__Bacteria|p__Firmicutes|c__Erysipelotrichia|o__Erysipelotrichales|f__Erysipelotrichaceae|g__Solobacterium|s__Solobacterium_SGB65199|t__SGB65199	2|1239|526524|526525|128827|123375|	3	k__Bacteria|p__Firmicutes|c__Erysipelotrichia|o__Erysipelotrichales|f__Erysipelotrichaceae|g__Solobacterium:3	2|1239|526524|526525|128827|123375:3
SGB	65200	2	0	KimCY_2020__KIJ_genome_23197,ViscontiA_2019__SID289877__bin.6	-	ViscontiA_2019__SID289877__bin.6	uSGB	Genus	k__Bacteria|p__Firmicutes|c__Erysipelotrichia|o__Erysipelotrichales|f__Erysipelotrichaceae|g__Erysipelotrichaceae_unclassified|s__Erysipelotrichaceae_unclassified_SGB65200|t__SGB65200	2|1239|526524|526525|128827||	1	k__Bacteria|p__Firmicutes|c__Erysipelotrichia|o__Erysipelotrichales|f__Erysipelotrichaceae|g__Erysipelotrichaceae_unclassified:1	2|1239|526524|526525|128827|:1
SGB	65201	1	0	CampanaroS_2020__METABAT_AS05jafATM_52	-	CampanaroS_2020__METABAT_AS05jafATM_52	uSGB	Other	k__Bacteria|p__Firmicutes|c__CFGB42631|o__OFGB42631|f__FGB42631|g__GGB47250|s__GGB47250_SGB65201|t__SGB65201	2|1239|||||	37	k__Bacteria|p__Firmicutes:37	2|1239:37
SGB	65202	1	0	CampanaroS_2020__METABAT_AS10tlH2TH_55	-	CampanaroS_2020__METABAT_AS10tlH2TH_55	uSGB	Other	k__Bacteria|p__Tenericutes|c__CFGB42631|o__OFGB42631|f__FGB42631|g__GGB47251|s__GGB47251_SGB65202|t__SGB65202	2|544448|||||	1	k__Bacteria|p__Tenericutes:1	2|544448:1
SGB	65203	1	0	CampanaroS_2020__METABAT_AS08sgBPME_278	-	CampanaroS_2020__METABAT_AS08sgBPME_278	uSGB	Family	k__Bacteria|p__Firmicutes|c__Bacilli|o__Bacillales|f__Bacillaceae|g__GGB47252|s__GGB47252_SGB65203|t__SGB65203	2|1239|91061|1385|186817||	1	k__Bacteria|p__Firmicutes|c__Bacilli|o__Bacillales|f__Bacillaceae:1	2|1239|91061|1385|186817:1
SGB	65204	1	0	CampanaroS_2020__METABAT_AS10tlH2TH_313	-	CampanaroS_2020__METABAT_AS10tlH2TH_313	uSGB	Other	k__Bacteria|p__Firmicutes|c__CFGB42633|o__OFGB42633|f__FGB42633|g__GGB47253|s__GGB47253_SGB65204|t__SGB65204	2|1239|||||	100	k__Bacteria|p__Firmicutes:100	2|1239:100
SGB	65205	3	0	BiY_2017__KO-gut__bin.59,BiY_2017__NOR-gut__bin.81,BiY_2017__WT-gut__bin.53	-	BiY_2017__KO-gut__bin.59	uSGB	Family	k__Bacteria|p__Actinobacteria|c__Actinobacteria|o__Micrococcales|f__Micrococcaceae|g__GGB31872|s__GGB31872_SGB65205|t__SGB65205	2|201174|1760|85006|1268||	1	k__Bacteria|p__Actinobacteria|c__Actinobacteria|o__Micrococcales|f__Micrococcaceae:1	2|201174|1760|85006|1268:1
SGB	65206	3	0	SunL_2019__KO4__bin.175,SunL_2019__WT3__bin.67,SunL_2019__WT6__bin.75	-	SunL_2019__WT3__bin.67	uSGB	Family	k__Bacteria|p__Actinobacteria|c__Actinobacteria|o__Micrococcales|f__Micrococcaceae|g__GGB31872|s__GGB31872_SGB65206|t__SGB65206	2|201174|1760|85006|1268||	1	k__Bacteria|p__Actinobacteria|c__Actinobacteria|o__Micrococcales|f__Micrococcaceae:1	2|201174|1760|85006|1268:1
SGB	65207	1	0	SunL_2019__WT1__bin.71	-	SunL_2019__WT1__bin.71	uSGB	Family	k__Bacteria|p__Actinobacteria|c__Actinobacteria|o__Micrococcales|f__Micrococcaceae|g__GGB31872|s__GGB31872_SGB65207|t__SGB65207	2|201174|1760|85006|1268||	1	k__Bacteria|p__Actinobacteria|c__Actinobacteria|o__Micrococcales|f__Micrococcaceae:1	2|201174|1760|85006|1268:1
SGB	65208	1	0	CampanaroS_2020__METABAT_AS21ysBPME_25	-	CampanaroS_2020__METABAT_AS21ysBPME_25	uSGB	Other	k__Bacteria|p__Firmicutes|c__CFGB42635|o__OFGB42635|f__FGB42635|g__GGB47255|s__GGB47255_SGB65208|t__SGB65208	2|1239|||||	39	k__Bacteria|p__Firmicutes:30,k__Bacteria|p__Proteobacteria:7,k__Bacteria|p__Fusobacteria:2	2|1239:30,2|1224:7,2|32066:2
SGB	65209	3	0	CampanaroS_2020__METABAT_AS22ysBPME_220,NayfachS_2020__GEM_3300025713__bin.47,NayfachS_2020__GEM_3300025737__bin.59	-	NayfachS_2020__GEM_3300025713__bin.47	uSGB	Other	k__Bacteria|p__Firmicutes|c__CFGB42635|o__OFGB42635|f__FGB42635|g__GGB47255|s__GGB47255_SGB65209|t__SGB65209	2|1239|||||	45	k__Bacteria|p__Firmicutes:41,k__Bacteria|p__Proteobacteria:2,k__Bacteria|p__Tenericutes:1,k__Bacteria|p__Candidatus_Cloacimonetes:1	2|1239:41,2|1224:2,2|544448:1,2|456828:1
SGB	65210	3	0	CampanaroS_2020__METABAT_AS21ysBPME_67,NayfachS_2020__GEM_3300002173__bin.42,NayfachS_2020__GEM_3300002174__bin.63	-	CampanaroS_2020__METABAT_AS21ysBPME_67	uSGB	Other	k__Bacteria|p__Firmicutes|c__CFGB42635|o__OFGB42635|f__FGB42635|g__GGB47256|s__GGB47256_SGB65210|t__SGB65210	2|1239|||||	68	k__Bacteria|p__Firmicutes:62,k__Archaea|p__Euryarchaeota:2,k__Bacteria|p__Tenericutes:1,k__Bacteria|p__Bacteria_unclassified:1,k__Bacteria|p__Fusobacteria:1,k__Bacteria|p__Proteobacteria:1	2|1239:62,2157|28890:2,2|544448:1,2|:1,2|32066:1,2|1224:1
SGB	65211	1	0	CampanaroS_2020__METABAT_AS10tlH2TH_123	-	CampanaroS_2020__METABAT_AS10tlH2TH_123	uSGB	Other	k__Bacteria|p__Tenericutes|c__CFGB42636|o__OFGB42636|f__FGB42636|g__GGB47257|s__GGB47257_SGB65211|t__SGB65211	2|544448|||||	1	k__Bacteria|p__Tenericutes:1	2|544448:1
SGB	65212	1	0	CampanaroS_2020__METABAT_AS10tlH2TH_345	-	CampanaroS_2020__METABAT_AS10tlH2TH_345	uSGB	Other	k__Bacteria|p__Firmicutes|c__CFGB42636|o__OFGB42636|f__FGB42636|g__GGB47258|s__GGB47258_SGB65212|t__SGB65212	2|1239|||||	100	k__Bacteria|p__Firmicutes:75,k__Bacteria|p__Fusobacteria:24,k__Bacteria|p__Bacteria_unclassified:1	2|1239:75,2|32066:24,2|:1
SGB	65213	1	0	CampanaroS_2020__METABAT_AS08sgBPME_158	-	CampanaroS_2020__METABAT_AS08sgBPME_158	uSGB	Other	k__Bacteria|p__Tenericutes|c__CFGB4927|o__OFGB4927|f__FGB4927|g__GGB47259|s__GGB47259_SGB65213|t__SGB65213	2|544448|||||	8	k__Bacteria|p__Tenericutes:8	2|544448:8
SGB	65214	2	0	CampanaroS_2020__METABAT_AS08sgBPME_359,NayfachS_2020__GEM_3300027711__bin.76	-	CampanaroS_2020__METABAT_AS08sgBPME_359	uSGB	Other	k__Bacteria|p__Tenericutes|c__CFGB19550|o__OFGB19550|f__FGB19550|g__GGB47260|s__GGB47260_SGB65214|t__SGB65214	2|544448|||||	3	k__Bacteria|p__Tenericutes:3	2|544448:3
SGB	65215	1	0	KarthikeyanS_2020__SK_OSC_bins_014	-	KarthikeyanS_2020__SK_OSC_bins_014	uSGB	Other	k__Bacteria|p__Tenericutes|c__CFGB25990|o__OFGB25990|f__FGB25990|g__GGB47261|s__GGB47261_SGB65215|t__SGB65215	2|544448|||||	3	k__Bacteria|p__Tenericutes:3	2|544448:3
SGB	65216	1	0	CampanaroS_2020__METABAT_AS08sgBPME_69	-	CampanaroS_2020__METABAT_AS08sgBPME_69	uSGB	Other	k__Bacteria|p__Tenericutes|c__CFGB19548|o__OFGB19548|f__FGB19548|g__GGB47262|s__GGB47262_SGB65216|t__SGB65216	2|544448|||||	1	k__Bacteria|p__Tenericutes:1	2|544448:1
SGB	65217	6	0	AlnebergJ_2020__ERZ1291709,AlnebergJ_2020__ERZ1291738,AlnebergJ_2020__ERZ1291869,AlnebergJ_2020__ERZ1291883,AlnebergJ_2020__ERZ1292233,AlnebergJ_2020__ERZ1292364	-	AlnebergJ_2020__ERZ1292233	uSGB	Other	k__Bacteria|p__Tenericutes|c__CFGB41431|o__OFGB41431|f__FGB41431|g__GGB47263|s__GGB47263_SGB65217|t__SGB65217	2|544448|||||	23	k__Bacteria|p__Tenericutes:23	2|544448:23
SGB	65218	1	0	CampanaroS_2020__METABAT_AS08sgBPME_99	-	CampanaroS_2020__METABAT_AS08sgBPME_99	uSGB	Other	k__Bacteria|p__Firmicutes|c__CFGB4660|o__OFGB4660|f__FGB4660|g__GGB47264|s__GGB47264_SGB65218|t__SGB65218	2|1239|||||	5	k__Bacteria|p__Firmicutes:5	2|1239:5
SGB	65219	1	0	CampanaroS_2020__METABAT_AS23ysBPME_113	-	CampanaroS_2020__METABAT_AS23ysBPME_113	uSGB	Other	k__Bacteria|p__Tenericutes|c__CFGB4931|o__OFGB4931|f__FGB4931|g__GGB47265|s__GGB47265_SGB65219|t__SGB65219	2|544448|||||	4	k__Bacteria|p__Tenericutes:4	2|544448:4
SGB	65220	2	0	CampanaroS_2020__METABAT_AS06rmzACSIP_177,NayfachS_2020__GEM_3300026290__bin.70	-	CampanaroS_2020__METABAT_AS06rmzACSIP_177	uSGB	Other	k__Bacteria|p__Tenericutes|c__CFGB42641|o__OFGB42641|f__FGB42641|g__GGB47266|s__GGB47266_SGB65220|t__SGB65220	2|544448|||||	10	k__Bacteria|p__Tenericutes:9,k__Bacteria|p__Firmicutes:1	2|544448:9,2|1239:1
SGB	65221	1	0	CampanaroS_2020__METABAT_AS08sgBPME_440	-	CampanaroS_2020__METABAT_AS08sgBPME_440	uSGB	Other	k__Bacteria|p__Tenericutes|c__CFGB42641|o__OFGB42641|f__FGB42641|g__GGB47267|s__GGB47267_SGB65221|t__SGB65221	2|544448|||||	3	k__Bacteria|p__Tenericutes:3	2|544448:3
SGB	65222	1	0	CampanaroS_2020__METABAT_AS21ysBPME_241	-	CampanaroS_2020__METABAT_AS21ysBPME_241	uSGB	Other	k__Bacteria|p__Tenericutes|c__CFGB42641|o__OFGB42641|f__FGB42641|g__GGB47268|s__GGB47268_SGB65222|t__SGB65222	2|544448|||||	14	k__Bacteria|p__Tenericutes:14	2|544448:14
SGB	65223	5	0	CampanaroS_2020__METABAT_AS05jafATM_21,NayfachS_2020__GEM_3300025677__bin.84,NayfachS_2020__GEM_3300025708__bin.81,NayfachS_2020__GEM_3300025856__bin.64,NayfachS_2020__GEM_3300029781__bin.19	-	NayfachS_2020__GEM_3300025856__bin.64	uSGB	Other	k__Bacteria|p__Firmicutes|c__CFGB42642|o__OFGB42642|f__FGB42642|g__GGB47269|s__GGB47269_SGB65223|t__SGB65223	2|1239|||||	161	k__Bacteria|p__Firmicutes:73,k__Bacteria|p__Proteobacteria:51,k__Bacteria|p__Tenericutes:34,k__Bacteria|p__Fusobacteria:2,k__Bacteria|p__Cyanobacteria:1	2|1239:73,2|1224:51,2|544448:34,2|32066:2,2|1117:1
SGB	65224	1	0	CampanaroS_2020__METABAT_AS08sgBPME_237	-	CampanaroS_2020__METABAT_AS08sgBPME_237	uSGB	Other	k__Bacteria|p__Firmicutes|c__CFGB42642|o__OFGB42642|f__FGB42642|g__GGB47269|s__GGB47269_SGB65224|t__SGB65224	2|1239|||||	48	k__Bacteria|p__Firmicutes:31,k__Bacteria|p__Tenericutes:16,k__Bacteria|p__Proteobacteria:1	2|1239:31,2|544448:16,2|1224:1
SGB	65225	1	0	CampanaroS_2020__METABAT_AS08sgBPME_432	-	CampanaroS_2020__METABAT_AS08sgBPME_432	uSGB	Other	k__Bacteria|p__Tenericutes|c__CFGB42643|o__OFGB42643|f__FGB42643|g__GGB47270|s__GGB47270_SGB65225|t__SGB65225	2|544448|||||	3	k__Bacteria|p__Tenericutes:2,k__Bacteria|p__Bacteroidetes:1	2|544448:2,2|976:1
SGB	65226	2	0	CampanaroS_2020__METABAT_AS27yjCOA_117,NayfachS_2020__GEM_3300025605__bin.10	-	CampanaroS_2020__METABAT_AS27yjCOA_117	uSGB	Other	k__Bacteria|p__Firmicutes|c__CFGB26731|o__OFGB26731|f__FGB26731|g__GGB47271|s__GGB47271_SGB65226|t__SGB65226	2|1239|||||	5	k__Bacteria|p__Firmicutes:5	2|1239:5
SGB	65227	2	0	GCA_011338145,NayfachS_2020__GEM_3300009503__bin.146	-	GCA_011338145	uSGB	Other	k__Bacteria|p__Proteobacteria|c__CFGB26731|o__OFGB26731|f__FGB26731|g__GGB47272|s__GGB47272_SGB65227|t__SGB65227	2|1224|||||	26	k__Bacteria|p__Proteobacteria:11,k__Bacteria|p__Spirochaetes:7,k__Bacteria|p__Firmicutes:5,k__Bacteria|p__Bacteroidetes:2,k__Bacteria|p__Fusobacteria:1	2|1224:11,2|203691:7,2|1239:5,2|976:2,2|32066:1
SGB	65228	3	0	GCA_011338105,NayfachS_2020__GEM_3300009503__bin.87,NayfachS_2020__GEM_3300025471__bin.9	-	GCA_011338105	uSGB	Other	k__Bacteria|p__Candidatus_Hydrogenedentes|c__CFGB42645|o__OFGB42645|f__FGB42645|g__GGB47273|s__GGB47273_SGB65228|t__SGB65228	2|142187|||||	3	k__Bacteria|p__Candidatus_Hydrogenedentes:3	2|142187:3
SGB	65229	1	0	GCA_011329125	-	GCA_011329125	uSGB	Other	k__Bacteria|p__Spirochaetes|c__CFGB42646|o__OFGB42646|f__FGB42646|g__GGB47274|s__GGB47274_SGB65229|t__SGB65229	2|203691|||||	1	k__Bacteria|p__Spirochaetes:1	2|203691:1
SGB	65230	2	0	GCA_011370805,NayfachS_2020__GEM_3300027863__bin.130	-	GCA_011370805	uSGB	Other	k__Bacteria|p__Firmicutes|c__CFGB42647|o__OFGB42647|f__FGB42647|g__GGB47275|s__GGB47275_SGB65230|t__SGB65230	2|1239|||||	200	k__Bacteria|p__Firmicutes:93,k__Bacteria|p__Fusobacteria:49,k__Bacteria|p__Tenericutes:24,k__Bacteria|p__Proteobacteria:20,k__Bacteria|p__Thermotogae:7,k__Bacteria|p__Bacteroidetes:5,k__Archaea|p__Euryarchaeota:2	2|1239:93,2|32066:49,2|544448:24,2|1224:20,2|200918:7,2|976:5,2157|28890:2
SGB	65231	1	0	GCA_009778515	-	GCA_009778515	uSGB	Other	k__Bacteria|p__Fusobacteria|c__CFGB17187|o__OFGB17187|f__FGB17187|g__GGB47276|s__GGB47276_SGB65231|t__SGB65231	2|32066|||||	9	k__Bacteria|p__Fusobacteria:4,k__Bacteria|p__Firmicutes:3,k__Bacteria|p__Proteobacteria:2	2|32066:4,2|1239:3,2|1224:2
SGB	65232	1	0	GCA_009780385	-	GCA_009780385	uSGB	Other	k__Bacteria|p__Proteobacteria|c__CFGB17467|o__OFGB17467|f__FGB17467|g__GGB47277|s__GGB47277_SGB65232|t__SGB65232	2|1224|||||	8	k__Bacteria|p__Proteobacteria:4,k__Bacteria|p__Firmicutes:2,k__Bacteria|p__Bacteroidetes:1,k__Bacteria|p__Cyanobacteria:1	2|1224:4,2|1239:2,2|976:1,2|1117:1
SGB	65233	1	0	GCA_009885205	-	GCA_009885205	uSGB	Other	k__Bacteria|p__Candidatus_Shapirobacteria|c__CFGB11866|o__OFGB11866|f__FGB11866|g__GGB47278|s__GGB47278_SGB65233|t__SGB65233	2|1752721|||||	2	k__Bacteria|p__Candidatus_Shapirobacteria:2	2|1752721:2
SGB	65234	2	0	GCA_011389435,NayfachS_2020__GEM_3300027863__bin.152	-	GCA_011389435	uSGB	Other	k__Bacteria|p__Thermotogae|c__CFGB25730|o__OFGB25730|f__FGB25730|g__GGB47279|s__GGB47279_SGB65234|t__SGB65234	2|200918|||||	2	k__Bacteria|p__Thermotogae:2	2|200918:2
SGB	65235	1	0	MiGa__TARA_PSE_MAG_00088	-	MiGa__TARA_PSE_MAG_00088	uSGB	Other	k__Bacteria|p__Spirochaetes|c__CFGB24178|o__OFGB24178|f__FGB24178|g__GGB47280|s__GGB47280_SGB65235|t__SGB65235	2|203691|||||	7	k__Bacteria|p__Spirochaetes:5,k__Bacteria|p__Fusobacteria:2	2|203691:5,2|32066:2
SGB	65236	1	0	CampanaroS_2020__METABAT_AS09scLD_217	-	CampanaroS_2020__METABAT_AS09scLD_217	uSGB	Other	k__Bacteria|p__Bacteroidetes|c__CFGB23749|o__OFGB23749|f__FGB23749|g__GGB47281|s__GGB47281_SGB65236|t__SGB65236	2|976|||||	13	k__Bacteria|p__Bacteroidetes:8,k__Bacteria|p__Firmicutes:4,k__Bacteria|p__Proteobacteria:1	2|976:8,2|1239:4,2|1224:1
SGB	65237	1	0	CampanaroS_2020__METABAT_AS10tlH2TH_429	-	CampanaroS_2020__METABAT_AS10tlH2TH_429	uSGB	Other	k__Bacteria|p__Bacteroidetes|c__CFGB23749|o__OFGB23749|f__FGB23749|g__GGB47281|s__GGB47281_SGB65237|t__SGB65237	2|976|||||	2	k__Bacteria|p__Bacteroidetes:2	2|976:2
SGB	65238	1	0	PehrssonE_2016__SID10F__bin.10	-	PehrssonE_2016__SID10F__bin.10	uSGB	Other	k__Bacteria|p__Bacteroidetes|c__CFGB23749|o__OFGB23749|f__FGB23749|g__GGB47282|s__GGB47282_SGB65238|t__SGB65238	2|976|||||	1	k__Bacteria|p__Bacteroidetes:1	2|976:1
SGB	65239	1	0	CampanaroS_2020__METABAT_AS21ysBPME_318	-	CampanaroS_2020__METABAT_AS21ysBPME_318	uSGB	Other	k__Bacteria|p__Proteobacteria|c__CFGB23749|o__OFGB23749|f__FGB23749|g__GGB47283|s__GGB47283_SGB65239|t__SGB65239	2|1224|||||	6	k__Bacteria|p__Proteobacteria:3,k__Bacteria|p__Bacteroidetes:2,k__Bacteria|p__Firmicutes:1	2|1224:3,2|976:2,2|1239:1
SGB	65240	1	0	CampanaroS_2020__METABAT_AS09scLD_164	-	CampanaroS_2020__METABAT_AS09scLD_164	uSGB	Other	k__Bacteria|p__Bacteroidetes|c__CFGB23749|o__OFGB23749|f__FGB23749|g__GGB47284|s__GGB47284_SGB65240|t__SGB65240	2|976|||||	5	k__Bacteria|p__Bacteroidetes:5	2|976:5
SGB	65241	1	0	CampanaroS_2020__METABAT_AS07pgkLD_31	-	CampanaroS_2020__METABAT_AS07pgkLD_31	uSGB	Other	k__Bacteria|p__Bacteroidetes|c__CFGB13997|o__OFGB13997|f__FGB13997|g__GGB47285|s__GGB47285_SGB65241|t__SGB65241	2|976|||||	13	k__Bacteria|p__Bacteroidetes:11,k__Bacteria|p__Firmicutes:2	2|976:11,2|1239:2
SGB	65242	1	0	CampanaroS_2020__METABAT_AS08sgBPME_251	-	CampanaroS_2020__METABAT_AS08sgBPME_251	uSGB	Other	k__Bacteria|p__Bacteroidetes|c__CFGB13997|o__OFGB13997|f__FGB13997|g__GGB47286|s__GGB47286_SGB65242|t__SGB65242	2|976|||||	2	k__Bacteria|p__Bacteroidetes:2	2|976:2
SGB	65243	1	0	CampanaroS_2020__METABAT_AS22ysBPME_225	-	CampanaroS_2020__METABAT_AS22ysBPME_225	uSGB	Other	k__Bacteria|p__Firmicutes|c__CFGB42656|o__OFGB42656|f__FGB42656|g__GGB47287|s__GGB47287_SGB65243|t__SGB65243	2|1239|||||	100	k__Bacteria|p__Firmicutes:51,k__Bacteria|p__Bacteroidetes:40,k__Bacteria|p__Fusobacteria:4,k__Bacteria|p__Proteobacteria:2,k__Bacteria|p__Spirochaetes:2,k__Archaea|p__Euryarchaeota:1	2|1239:51,2|976:40,2|32066:4,2|1224:2,2|203691:2,2157|28890:1
SGB	65244	1	0	CampanaroS_2020__METABAT_AS23ysBPME_334	-	CampanaroS_2020__METABAT_AS23ysBPME_334	uSGB	Other	k__Bacteria|p__Firmicutes|c__CFGB42657|o__OFGB42657|f__FGB42657|g__GGB47288|s__GGB47288_SGB65244|t__SGB65244	2|1239|||||	3	k__Bacteria|p__Firmicutes:3	2|1239:3
SGB	65245	1	0	CampanaroS_2020__METABAT_AS23ysBPME_164	-	CampanaroS_2020__METABAT_AS23ysBPME_164	uSGB	Other	k__Bacteria|p__Firmicutes|c__CFGB42658|o__OFGB42658|f__FGB42658|g__GGB47289|s__GGB47289_SGB65245|t__SGB65245	2|1239|||||	5	k__Bacteria|p__Firmicutes:5	2|1239:5
SGB	65246	3	0	AlteioLV_2020__3300020843__bin.1,AlteioLV_2020__3300020864__bin.3,AlteioLV_2020__3300020907__bin.3	-	AlteioLV_2020__3300020864__bin.3	uSGB	Other	k__Bacteria|p__Chlamydiae|c__CFGB42659|o__OFGB42659|f__FGB42659|g__GGB47290|s__GGB47290_SGB65246|t__SGB65246	2|204428|||||	28	k__Bacteria|p__Chlamydiae:28	2|204428:28
SGB	65247	1	0	AlteioLV_2020__3300020864__bin.4	-	AlteioLV_2020__3300020864__bin.4	uSGB	Other	k__Bacteria|p__Firmicutes|c__CFGB42659|o__OFGB42659|f__FGB42659|g__GGB47291|s__GGB47291_SGB65247|t__SGB65247	2|1239|||||	47	k__Bacteria|p__Firmicutes:29,k__Bacteria|p__Chlamydiae:11,k__Bacteria|p__Tenericutes:3,k__Bacteria|p__Bacteroidetes:2,k__Bacteria|p__Bacteria_unclassified:1,k__Bacteria|p__Proteobacteria:1	2|1239:29,2|204428:11,2|544448:3,2|976:2,2|:1,2|1224:1
SGB	65248	1	0	AlteioLV_2020__3300021008__bin.1	-	AlteioLV_2020__3300021008__bin.1	uSGB	Other	k__Bacteria|p__Chlamydiae|c__CFGB4046|o__OFGB4046|f__FGB4046|g__GGB47292|s__GGB47292_SGB65248|t__SGB65248	2|204428|||||	5	k__Bacteria|p__Chlamydiae:5	2|204428:5
SGB	65249	1	0	AlteioLV_2020__3300021017__bin.3	-	AlteioLV_2020__3300021017__bin.3	uSGB	Other	k__Bacteria|p__Chlamydiae|c__CFGB42660|o__OFGB42660|f__FGB42660|g__GGB47293|s__GGB47293_SGB65249|t__SGB65249	2|204428|||||	10	k__Bacteria|p__Chlamydiae:10	2|204428:10
SGB	65250	1	0	AlteioLV_2020__3300020853__bin.1	-	AlteioLV_2020__3300020853__bin.1	uSGB	Other	k__Bacteria|p__Chlamydiae|c__CFGB42660|o__OFGB42660|f__FGB42660|g__GGB47294|s__GGB47294_SGB65250|t__SGB65250	2|204428|||||	10	k__Bacteria|p__Chlamydiae:10	2|204428:10
SGB	65251	1	0	AlteioLV_2020__3300020929__bin.4	-	AlteioLV_2020__3300020929__bin.4	uSGB	Other	k__Bacteria|p__Chlamydiae|c__CFGB42660|o__OFGB42660|f__FGB42660|g__GGB47295|s__GGB47295_SGB65251|t__SGB65251	2|204428|||||	1	k__Bacteria|p__Chlamydiae:1	2|204428:1
SGB	65252	1	0	AlteioLV_2020__3300020972__bin.1	-	AlteioLV_2020__3300020972__bin.1	uSGB	Other	k__Bacteria|p__Chlamydiae|c__CFGB42660|o__OFGB42660|f__FGB42660|g__GGB47296|s__GGB47296_SGB65252|t__SGB65252	2|204428|||||	3	k__Bacteria|p__Chlamydiae:3	2|204428:3
SGB	65253	1	0	AlteioLV_2020__3300020738__bin.1	-	AlteioLV_2020__3300020738__bin.1	uSGB	Other	k__Bacteria|p__Chlamydiae|c__CFGB42661|o__OFGB42661|f__FGB42661|g__GGB47297|s__GGB47297_SGB65253|t__SGB65253	2|204428|||||	13	k__Bacteria|p__Chlamydiae:13	2|204428:13
SGB	65254	1	0	AlteioLV_2020__3300020825__bin.2	-	AlteioLV_2020__3300020825__bin.2	uSGB	Other	k__Bacteria|p__Chlamydiae|c__CFGB42662|o__OFGB42662|f__FGB42662|g__GGB47298|s__GGB47298_SGB65254|t__SGB65254	2|204428|||||	97	k__Bacteria|p__Chlamydiae:97	2|204428:97
SGB	65255	1	0	AlteioLV_2020__3300020904__bin.2	-	AlteioLV_2020__3300020904__bin.2	uSGB	Family	k__Bacteria|p__Spirochaetes|c__Spirochaetia|o__Leptospirales|f__Leptospiraceae|g__GGB47299|s__GGB47299_SGB65255|t__SGB65255	2|203691|203692|1643688|170||	364	k__Bacteria|p__Spirochaetes|c__Spirochaetia|o__Leptospirales|f__Leptospiraceae:364	2|203691|203692|1643688|170:364
SGB	65256	1	0	AlteioLV_2020__3300020831__bin.3	-	AlteioLV_2020__3300020831__bin.3	uSGB	Other	k__Bacteria|p__Chlamydiae|c__CFGB42664|o__OFGB42664|f__FGB42664|g__GGB47300|s__GGB47300_SGB65256|t__SGB65256	2|204428|||||	100	k__Bacteria|p__Chlamydiae:100	2|204428:100
SGB	65257	1	0	AlteioLV_2020__3300020982__bin.5	-	AlteioLV_2020__3300020982__bin.5	uSGB	Other	k__Bacteria|p__Chlamydiae|c__CFGB42664|o__OFGB42664|f__FGB42664|g__GGB47301|s__GGB47301_SGB65257|t__SGB65257	2|204428|||||	2	k__Bacteria|p__Verrucomicrobia:1,k__Bacteria|p__Chlamydiae:1	2|74201:1,2|204428:1
SGB	65258	1	0	AlteioLV_2020__3300020832__bin.3	-	AlteioLV_2020__3300020832__bin.3	uSGB	Other	k__Bacteria|p__Chlamydiae|c__CFGB42665|o__OFGB42665|f__FGB42665|g__GGB47302|s__GGB47302_SGB65258|t__SGB65258	2|204428|||||	4	k__Bacteria|p__Chlamydiae:4	2|204428:4
SGB	65259	1	0	AlteioLV_2020__3300020902__bin.3	-	AlteioLV_2020__3300020902__bin.3	uSGB	Other	k__Bacteria|p__Chlamydiae|c__CFGB42665|o__OFGB42665|f__FGB42665|g__GGB47303|s__GGB47303_SGB65259|t__SGB65259	2|204428|||||	3	k__Bacteria|p__Chlamydiae:3	2|204428:3
SGB	65260	1	0	AlteioLV_2020__3300020671__bin.3	-	AlteioLV_2020__3300020671__bin.3	uSGB	Other	k__Bacteria|p__Chlamydiae|c__CFGB42666|o__OFGB42666|f__FGB42666|g__GGB47304|s__GGB47304_SGB65260|t__SGB65260	2|204428|||||	95	k__Bacteria|p__Chlamydiae:95	2|204428:95
SGB	65261	1	0	AlteioLV_2020__3300021029__bin.4	-	AlteioLV_2020__3300021029__bin.4	uSGB	Other	k__Bacteria|p__Chlamydiae|c__CFGB42666|o__OFGB42666|f__FGB42666|g__GGB47305|s__GGB47305_SGB65261|t__SGB65261	2|204428|||||	1	k__Bacteria|p__Chlamydiae:1	2|204428:1
SGB	65262	1	0	AlteioLV_2020__3300020829__bin.2	-	AlteioLV_2020__3300020829__bin.2	uSGB	Other	k__Bacteria|p__Chlamydiae|c__CFGB42666|o__OFGB42666|f__FGB42666|g__GGB47306|s__GGB47306_SGB65262|t__SGB65262	2|204428|||||	97	k__Bacteria|p__Chlamydiae:97	2|204428:97
SGB	65263	1	0	AlteioLV_2020__3300020862__bin.3	-	AlteioLV_2020__3300020862__bin.3	uSGB	Other	k__Bacteria|p__Chlamydiae|c__CFGB42666|o__OFGB42666|f__FGB42666|g__GGB47307|s__GGB47307_SGB65263|t__SGB65263	2|204428|||||	4	k__Bacteria|p__Chlamydiae:4	2|204428:4
SGB	65264	1	0	AlteioLV_2020__3300021041__bin.2	-	AlteioLV_2020__3300021041__bin.2	uSGB	Other	k__Bacteria|p__Chlamydiae|c__CFGB42666|o__OFGB42666|f__FGB42666|g__GGB47308|s__GGB47308_SGB65264|t__SGB65264	2|204428|||||	100	k__Bacteria|p__Chlamydiae:100	2|204428:100
SGB	65265	1	0	YeL_2020__ASMAG181	-	YeL_2020__ASMAG181	uSGB	Other	k__Bacteria|p__Chlamydiae|c__CFGB42667|o__OFGB42667|f__FGB42667|g__GGB47309|s__GGB47309_SGB65265|t__SGB65265	2|204428|||||	6	k__Bacteria|p__Chlamydiae:5,k__Bacteria|p__Acidobacteria:1	2|204428:5,2|57723:1
SGB	65266	1	0	ZhangW_2020__Genome_179	-	ZhangW_2020__Genome_179	uSGB	Other	k__Bacteria|p__Chlamydiae|c__CFGB42668|o__OFGB42668|f__FGB42668|g__GGB47310|s__GGB47310_SGB65266|t__SGB65266	2|204428|||||	56	k__Bacteria|p__Chlamydiae:56	2|204428:56
SGB	65267	1	0	GCA_010031925	-	GCA_010031925	uSGB	Other	k__Bacteria|p__Chlamydiae|c__CFGB42669|o__OFGB42669|f__FGB42669|g__GGB47311|s__GGB47311_SGB65267|t__SGB65267	2|204428|||||	4	k__Bacteria|p__Chlamydiae:4	2|204428:4
SGB	65268	1	0	AlteioLV_2020__3300020961__bin.4	-	AlteioLV_2020__3300020961__bin.4	uSGB	Other	k__Bacteria|p__Chlamydiae|c__CFGB41421|o__OFGB41421|f__FGB41421|g__GGB47312|s__GGB47312_SGB65268|t__SGB65268	2|204428|||||	99	k__Bacteria|p__Chlamydiae:98,k__Bacteria|p__Verrucomicrobia:1	2|204428:98,2|74201:1
SGB	65269	1	0	YeL_2020__ASMAG1483	-	YeL_2020__ASMAG1483	uSGB	Other	k__Bacteria|p__Chlamydiae|c__CFGB42671|o__OFGB42671|f__FGB42671|g__GGB47313|s__GGB47313_SGB65269|t__SGB65269	2|204428|||||	6	k__Bacteria|p__Chlamydiae:5,k__Bacteria|p__Acidobacteria:1	2|204428:5,2|57723:1
SGB	65270	1	0	AlteioLV_2020__3300020740__bin.2	-	AlteioLV_2020__3300020740__bin.2	uSGB	Other	k__Bacteria|p__Chlamydiae|c__CFGB42672|o__OFGB42672|f__FGB42672|g__GGB47314|s__GGB47314_SGB65270|t__SGB65270	2|204428|||||	3	k__Bacteria|p__Chlamydiae:3	2|204428:3
SGB	65271	1	0	GCA_009885615	-	GCA_009885615	uSGB	Other	k__Bacteria|p__Chlamydiae|c__CFGB42673|o__OFGB42673|f__FGB42673|g__GGB47315|s__GGB47315_SGB65271|t__SGB65271	2|204428|||||	2	k__Bacteria|p__Verrucomicrobia:1,k__Bacteria|p__Chlamydiae:1	2|74201:1,2|204428:1
SGB	65272	1	0	AlteioLV_2020__3300020854__bin.2	-	AlteioLV_2020__3300020854__bin.2	uSGB	Other	k__Bacteria|p__Chlamydiae|c__CFGB42674|o__OFGB42674|f__FGB42674|g__GGB47316|s__GGB47316_SGB65272|t__SGB65272	2|204428|||||	12	k__Bacteria|p__Chlamydiae:4,k__Bacteria|p__Tenericutes:4,k__Bacteria|p__Proteobacteria:2,k__Bacteria|p__Verrucomicrobia:1,k__Bacteria|p__Acidobacteria:1	2|204428:4,2|544448:4,2|1224:2,2|74201:1,2|57723:1
SGB	65273	1	0	AlteioLV_2020__3300020840__bin.4	-	AlteioLV_2020__3300020840__bin.4	uSGB	Other	k__Bacteria|p__Chlamydiae|c__CFGB42675|o__OFGB42675|f__FGB42675|g__GGB47317|s__GGB47317_SGB65273|t__SGB65273	2|204428|||||	10	k__Bacteria|p__Chlamydiae:4,k__Bacteria|p__Bacteroidetes:3,k__Bacteria|p__Acidobacteria:1,k__Bacteria|p__Proteobacteria:1,k__Bacteria|p__Bacteria_unclassified:1	2|204428:4,2|976:3,2|57723:1,2|1224:1,2|:1
SGB	65274	1	0	AlteioLV_2020__3300020889__bin.1	-	AlteioLV_2020__3300020889__bin.1	uSGB	Other	k__Bacteria|p__Chlamydiae|c__CFGB42676|o__OFGB42676|f__FGB42676|g__GGB47318|s__GGB47318_SGB65274|t__SGB65274	2|204428|||||	1	k__Bacteria|p__Chlamydiae:1	2|204428:1
SGB	65275	1	0	AlteioLV_2020__3300020970__bin.2	-	AlteioLV_2020__3300020970__bin.2	uSGB	Other	k__Bacteria|p__Acidobacteria|c__CFGB42677|o__OFGB42677|f__FGB42677|g__GGB47319|s__GGB47319_SGB65275|t__SGB65275	2|57723|||||	2	k__Bacteria|p__Verrucomicrobia:1,k__Bacteria|p__Acidobacteria:1	2|74201:1,2|57723:1
SGB	65276	1	0	ZhangW_2020__Genome_007	-	ZhangW_2020__Genome_007	uSGB	Other	k__Bacteria|p__Chlamydiae|c__CFGB42678|o__OFGB42678|f__FGB42678|g__GGB47320|s__GGB47320_SGB65276|t__SGB65276	2|204428|||||	8	k__Bacteria|p__Chlamydiae:7,k__Bacteria|p__Acidobacteria:1	2|204428:7,2|57723:1
SGB	65277	1	0	AlteioLV_2020__3300021023__bin.1	-	AlteioLV_2020__3300021023__bin.1	uSGB	Other	k__Bacteria|p__Chlamydiae|c__CFGB42679|o__OFGB42679|f__FGB42679|g__GGB47321|s__GGB47321_SGB65277|t__SGB65277	2|204428|||||	9	k__Bacteria|p__Chlamydiae:6,k__Bacteria|p__Bacteroidetes:1,k__Bacteria|p__Firmicutes:1,k__Bacteria|p__Acidobacteria:1	2|204428:6,2|976:1,2|1239:1,2|57723:1
SGB	65278	1	0	AlteioLV_2020__3300020636__bin.4	-	AlteioLV_2020__3300020636__bin.4	uSGB	Other	k__Bacteria|p__Chlamydiae|c__CFGB42680|o__OFGB42680|f__FGB42680|g__GGB47322|s__GGB47322_SGB65278|t__SGB65278	2|204428|||||	8	k__Bacteria|p__Chlamydiae:3,k__Bacteria|p__Proteobacteria:2,k__Bacteria|p__Firmicutes:1,k__Bacteria|p__Tenericutes:1,k__Bacteria|p__Bacteroidetes:1	2|204428:3,2|1224:2,2|1239:1,2|544448:1,2|976:1
SGB	65279	6	0	GCA_011047215,GCA_011053635,GCA_011055855,NayfachS_2020__GEM_3300017419__bin.60,NayfachS_2020__GEM_3300025094__bin.43,NayfachS_2020__GEM_3300025105__bin.45	-	NayfachS_2020__GEM_3300025105__bin.45	uSGB	Other	k__Archaea|p__Euryarchaeota|c__CFGB42681|o__OFGB42681|f__FGB42681|g__GGB47323|s__GGB47323_SGB65279|t__SGB65279	2157|28890|||||	38	k__Archaea|p__Euryarchaeota:14,k__Bacteria|p__Proteobacteria:10,k__Bacteria|p__Firmicutes:6,k__Bacteria|p__Tenericutes:4,k__Bacteria|p__Spirochaetes:3,k__Bacteria|p__Thermotogae:1	2157|28890:14,2|1224:10,2|1239:6,2|544448:4,2|203691:3,2|200918:1
SGB	65280	1	0	GCA_011388315	-	GCA_011388315	uSGB	Other	k__Bacteria|p__Candidatus_Kryptonia|c__CFGB42681|o__OFGB42681|f__FGB42681|g__GGB47324|s__GGB47324_SGB65280|t__SGB65280	2|1855361|||||	1	k__Bacteria|p__Candidatus_Kryptonia:1	2|1855361:1
SGB	65281	1	0	GCA_011363765	-	GCA_011363765	uSGB	Other	k__Bacteria|p__Candidatus_Kryptonia|c__CFGB42682|o__OFGB42682|f__FGB42682|g__GGB47325|s__GGB47325_SGB65281|t__SGB65281	2|1855361|||||	1	k__Bacteria|p__Candidatus_Kryptonia:1	2|1855361:1
SGB	65282	7	0	KrugerK_2019__ERZ813920,KrugerK_2019__ERZ815532,KrugerK_2019__ERZ815603,KrugerK_2019__ERZ815774,KrugerK_2019__ERZ815894,KrugerK_2019__ERZ815992,KrugerK_2019__ERZ816088	-	KrugerK_2019__ERZ816088	uSGB	Other	k__Bacteria|p__Firmicutes|c__CFGB26984|o__OFGB26984|f__FGB26984|g__GGB47326|s__GGB47326_SGB65282|t__SGB65282	2|1239|||||	43	k__Bacteria|p__Firmicutes:9,k__Bacteria|p__Spirochaetes:9,k__Bacteria|p__Proteobacteria:8,k__Bacteria|p__Bacteroidetes:7,k__Bacteria|p__Candidatus_Marinimicrobia:7,k__Bacteria|p__Tenericutes:2,k__Bacteria|p__Fusobacteria:1	2|1239:9,2|203691:9,2|1224:8,2|976:7,2|62680:7,2|544448:2,2|32066:1
SGB	65283	1	0	KrugerK_2019__ERZ816118	-	KrugerK_2019__ERZ816118	uSGB	Family	k__Bacteria|p__Actinobacteria|c__Actinobacteria|o__Micrococcales|f__Micrococcaceae|g__GGB38780|s__GGB38780_SGB65283|t__SGB65283	2|201174|1760|85006|1268||	14	k__Bacteria|p__Actinobacteria|c__Actinobacteria|o__Micrococcales|f__Micrococcaceae:7,k__Bacteria|p__Proteobacteria|c__Alphaproteobacteria|o__Pelagibacterales|f__Pelagibacterales_unclassified:4,k__Bacteria|p__Proteobacteria|c__Alphaproteobacteria|o__Pelagibacterales|f__Pelagibacteraceae:2,k__Archaea|p__Thaumarchaeota|c__Nitrososphaeria|o__Nitrososphaerales|f__Nitrososphaerales_unclassified:1	2|201174|1760|85006|1268:7,2|1224|28211|54526|:4,2|1224|28211|54526|1655514:2,2157|651137|1643678|1033996|:1
SGB	65284	2	0	GCA_011334775,NayfachS_2020__GEM_3300027863__bin.128	-	GCA_011334775	uSGB	Other	k__Bacteria|p__Proteobacteria|c__CFGB26854|o__OFGB26854|f__FGB26854|g__GGB47328|s__GGB47328_SGB65284|t__SGB65284	2|1224|||||	169	k__Bacteria|p__Proteobacteria:169	2|1224:169
SGB	65285	3	0	GCA_011051315,GCA_011389285,NayfachS_2020__GEM_3300009503__bin.147	-	GCA_011389285	uSGB	Other	k__Bacteria|p__Proteobacteria|c__CFGB42685|o__OFGB42685|f__FGB42685|g__GGB47329|s__GGB47329_SGB65285|t__SGB65285	2|1224|||||	46	k__Bacteria|p__Proteobacteria:19,k__Bacteria|p__Spirochaetes:14,k__Bacteria|p__Firmicutes:10,k__Bacteria|p__Candidatus_Aminicenantes:2,k__Bacteria|p__Bacteroidetes:1	2|1224:19,2|203691:14,2|1239:10,2|67817:2,2|976:1
SGB	65286	3	0	GCA_011358055,NayfachS_2020__GEM_3300009503__bin.137,NayfachS_2020__GEM_3300027863__bin.195	-	GCA_011358055	uSGB	Other	k__Bacteria|p__Firmicutes|c__CFGB42685|o__OFGB42685|f__FGB42685|g__GGB47330|s__GGB47330_SGB65286|t__SGB65286	2|1239|||||	25	k__Bacteria|p__Firmicutes:15,k__Bacteria|p__Tenericutes:5,k__Bacteria|p__Proteobacteria:2,k__Bacteria|p__Spirochaetes:2,k__Bacteria|p__Bacteroidetes:1	2|1239:15,2|544448:5,2|1224:2,2|203691:2,2|976:1
SGB	65287	1	0	AlteioLV_2020__3300020911__bin.1	-	AlteioLV_2020__3300020911__bin.1	uSGB	Other	k__Bacteria|p__Bacteria_unclassified|c__CFGB19569|o__OFGB19569|f__FGB19569|g__GGB47331|s__GGB47331_SGB65287|t__SGB65287	2||||||	2	k__Bacteria|p__Bacteria_unclassified:2	2|:2
SGB	65288	1	0	AlteioLV_2020__3300020947__bin.3	-	AlteioLV_2020__3300020947__bin.3	uSGB	Other	k__Bacteria|p__Bacteria_unclassified|c__CFGB42686|o__OFGB42686|f__FGB42686|g__GGB47332|s__GGB47332_SGB65288|t__SGB65288	2||||||	2	k__Bacteria|p__Bacteria_unclassified:1,k__Bacteria|p__Firmicutes:1	2|:1,2|1239:1
SGB	65289	1	0	AlteioLV_2020__3300020828__bin.3	-	AlteioLV_2020__3300020828__bin.3	uSGB	Other	k__Bacteria|p__Bacteria_unclassified|c__CFGB42687|o__OFGB42687|f__FGB42687|g__GGB47333|s__GGB47333_SGB65289|t__SGB65289	2||||||	3	k__Bacteria|p__Bacteria_unclassified:3	2|:3
SGB	65290	1	0	AlteioLV_2020__3300020957__bin.4	-	AlteioLV_2020__3300020957__bin.4	uSGB	Other	k__Bacteria|p__Bacteria_unclassified|c__CFGB42688|o__OFGB42688|f__FGB42688|g__GGB47334|s__GGB47334_SGB65290|t__SGB65290	2||||||	1	k__Bacteria|p__Bacteria_unclassified:1	2|:1
SGB	65291	1	0	AlteioLV_2020__3300020618__bin.2	-	AlteioLV_2020__3300020618__bin.2	uSGB	Family	k__Bacteria|p__Proteobacteria|c__Gammaproteobacteria|o__Enterobacterales|f__Erwiniaceae|g__GGB47335|s__GGB47335_SGB65291|t__SGB65291	2|1224|1236|91347|1903409||	2	k__Bacteria|p__Proteobacteria|c__Gammaproteobacteria|o__Enterobacterales|f__Erwiniaceae:2	2|1224|1236|91347|1903409:2
SGB	65292	1	0	AlteioLV_2020__3300020936__bin.1	-	AlteioLV_2020__3300020936__bin.1	uSGB	Other	k__Bacteria|p__Bacteria_unclassified|c__CFGB42689|o__OFGB42689|f__FGB42689|g__GGB47336|s__GGB47336_SGB65292|t__SGB65292	2||||||	3	k__Bacteria|p__Bacteria_unclassified:3	2|:3
SGB	65293	1	0	YeL_2020__ASMAG950	-	YeL_2020__ASMAG950	uSGB	Other	k__Bacteria|p__Tenericutes|c__CFGB42690|o__OFGB42690|f__FGB42690|g__GGB47337|s__GGB47337_SGB65293|t__SGB65293	2|544448|||||	14	k__Bacteria|p__Tenericutes:5,k__Bacteria|p__Proteobacteria:4,k__Bacteria|p__Firmicutes:2,k__Bacteria|p__Spirochaetes:2,k__Bacteria|p__Bacteria_unclassified:1	2|544448:5,2|1224:4,2|1239:2,2|203691:2,2|:1
SGB	65294	1	0	CampanaroS_2020__METABAT_AS05jafATM_109	-	CampanaroS_2020__METABAT_AS05jafATM_109	uSGB	Other	k__Bacteria|p__Bacteroidetes|c__CFGB23781|o__OFGB23781|f__FGB23781|g__GGB47338|s__GGB47338_SGB65294|t__SGB65294	2|976|||||	10	k__Bacteria|p__Bacteroidetes:5,k__Bacteria|p__Firmicutes:5	2|976:5,2|1239:5
SGB	65295	1	0	CampanaroS_2020__METABAT_AS18jrsBPVS_13	-	CampanaroS_2020__METABAT_AS18jrsBPVS_13	uSGB	Other	k__Bacteria|p__Bacteroidetes|c__CFGB23781|o__OFGB23781|f__FGB23781|g__GGB47339|s__GGB47339_SGB65295|t__SGB65295	2|976|||||	7	k__Bacteria|p__Bacteroidetes:7	2|976:7
SGB	65296	28	0	CampanaroS_2020__METABAT_AS06rmzACSIP_407,NayfachS_2020__GEM_3300009767__bin.56,NayfachS_2020__GEM_3300009769__bin.66,NayfachS_2020__GEM_3300025677__bin.56,NayfachS_2020__GEM_3300025682__bin.52,NayfachS_2020__GEM_3300025708__bin.57,NayfachS_2020__GEM_3300025713__bin.31,NayfachS_2020__GEM_3300025720__bin.60,NayfachS_2020__GEM_3300025737__bin.62,NayfachS_2020__GEM_3300025740__bin.44,NayfachS_2020__GEM_3300025762__bin.42,NayfachS_2020__GEM_3300025855__bin.49,NayfachS_2020__GEM_3300025859__bin.42,NayfachS_2020__GEM_3300025861__bin.40,NayfachS_2020__GEM_3300025866__bin.27,NayfachS_2020__GEM_3300025877__bin.29,NayfachS_2020__GEM_3300026311__bin.75,NayfachS_2020__GEM_3300028561__bin.35,NayfachS_2020__GEM_3300028576__bin.38,NayfachS_2020__GEM_3300028624__bin.23,NayfachS_2020__GEM_3300028625__bin.21,NayfachS_2020__GEM_3300028626__bin.17,NayfachS_2020__GEM_3300028627__bin.22,NayfachS_2020__GEM_3300028633__bin.25,NayfachS_2020__GEM_3300028635__bin.20,NayfachS_2020__GEM_3300028638__bin.23,NayfachS_2020__GEM_3300028640__bin.23,YeL_2020__ASMAG1888	-	NayfachS_2020__GEM_3300028624__bin.23	uSGB	Family	k__Bacteria|p__Proteobacteria|c__Alphaproteobacteria|o__Rhodobacterales|f__Rhodobacteraceae|g__GGB23780|s__GGB23780_SGB65296|t__SGB65296	2|1224|28211|204455|31989||	1	k__Bacteria|p__Proteobacteria|c__Alphaproteobacteria|o__Rhodobacterales|f__Rhodobacteraceae:1	2|1224|28211|204455|31989:1
SGB	65297	2	0	CampanaroS_2020__METABAT_AS06rmzACSIP_227,NayfachS_2020__GEM_3300026290__bin.49	-	CampanaroS_2020__METABAT_AS06rmzACSIP_227	uSGB	Other	k__Bacteria|p__Bacteroidetes|c__CFGB41230|o__OFGB41230|f__FGB41230|g__GGB47341|s__GGB47341_SGB65297|t__SGB65297	2|976|||||	39	k__Bacteria|p__Bacteroidetes:38,k__Bacteria|p__Thermodesulfobacteria:1	2|976:38,2|200940:1
SGB	65298	1	0	YeL_2020__ASMAG1840	-	YeL_2020__ASMAG1840	uSGB	Other	k__Bacteria|p__Firmicutes|c__CFGB37060|o__OFGB37060|f__FGB37060|g__GGB47342|s__GGB47342_SGB65298|t__SGB65298	2|1239|||||	1	k__Bacteria|p__Firmicutes:1	2|1239:1
SGB	65299	2	0	YeL_2020__ASMAG194,YeL_2020__ASMAG589	-	YeL_2020__ASMAG589	uSGB	Other	k__Bacteria|p__Proteobacteria|c__CFGB42693|o__OFGB42693|f__FGB42693|g__GGB47343|s__GGB47343_SGB65299|t__SGB65299	2|1224|||||	5	k__Bacteria|p__Proteobacteria:3,k__Bacteria|p__Bacteroidetes:2	2|1224:3,2|976:2
SGB	65300	5	0	DuerkopBA_2018__SID665M_t14__bin.25,DuerkopBA_2018__SID667P_t0__bin.19,DuerkopBA_2018__SID668M_t14__bin.20,DuerkopBA_2018__SID668P_t14__bin.12,DuerkopBA_2018__SID669P_t0__bin.7	-	DuerkopBA_2018__SID668M_t14__bin.20	uSGB	Other	k__Bacteria|p__Firmicutes|c__CFGB9126|o__OFGB9126|f__FGB9126|g__GGB47344|s__GGB47344_SGB65300|t__SGB65300	2|1239|||||	24	k__Bacteria|p__Firmicutes:23,k__Bacteria|p__Proteobacteria:1	2|1239:23,2|1224:1
SGB	65301	5	0	DuerkopBA_2018__SID663M_t0__bin.35,DuerkopBA_2018__SID667M_t0__bin.1,DuerkopBA_2018__SID667P_t0__bin.14,DuerkopBA_2018__SID668M_t14__bin.10,DuerkopBA_2018__SID668P_t14__bin.3	-	DuerkopBA_2018__SID663M_t0__bin.35	uSGB	Other	k__Bacteria|p__Firmicutes|c__CFGB42694|o__OFGB42694|f__FGB42694|g__GGB47345|s__GGB47345_SGB65301|t__SGB65301	2|1239|||||	39	k__Bacteria|p__Firmicutes:39	2|1239:39
SGB	65302	1	0	ChungYW_2020__MG4__bin.61	-	ChungYW_2020__MG4__bin.61	uSGB	Other	k__Bacteria|p__Firmicutes|c__CFGB42694|o__OFGB42694|f__FGB42694|g__GGB47346|s__GGB47346_SGB65302|t__SGB65302	2|1239|||||	4	k__Bacteria|p__Firmicutes:3,k__Bacteria|p__Fusobacteria:1	2|1239:3,2|32066:1
SGB	65303	1	0	AlteioLV_2020__3300020917__bin.2	-	AlteioLV_2020__3300020917__bin.2	uSGB	Other	k__Bacteria|p__Acidobacteria|c__CFGB42695|o__OFGB42695|f__FGB42695|g__GGB47347|s__GGB47347_SGB65303|t__SGB65303	2|57723|||||	1	k__Bacteria|p__Acidobacteria:1	2|57723:1
SGB	65304	1	0	GCA_009885755	-	GCA_009885755	uSGB	Other	k__Bacteria|p__Acidobacteria|c__CFGB42695|o__OFGB42695|f__FGB42695|g__GGB47348|s__GGB47348_SGB65304|t__SGB65304	2|57723|||||	2	k__Bacteria|p__Acidobacteria:1,k__Bacteria|p__Verrucomicrobia:1	2|57723:1,2|74201:1
SGB	65305	1	0	CampanaroS_2020__METABAT_AS09scLD_286	-	CampanaroS_2020__METABAT_AS09scLD_286	uSGB	Other	k__Bacteria|p__Proteobacteria|c__CFGB26845|o__OFGB26845|f__FGB26845|g__GGB47349|s__GGB47349_SGB65305|t__SGB65305	2|1224|||||	9	k__Bacteria|p__Proteobacteria:9	2|1224:9
SGB	65306	1	0	CampanaroS_2020__METABAT_AS15tlH2ME_23	-	CampanaroS_2020__METABAT_AS15tlH2ME_23	uSGB	Other	k__Bacteria|p__Proteobacteria|c__CFGB26845|o__OFGB26845|f__FGB26845|g__GGB47350|s__GGB47350_SGB65306|t__SGB65306	2|1224|||||	10	k__Bacteria|p__Proteobacteria:10	2|1224:10
SGB	65307	1	0	XueY_2019__ERZ870106	-	XueY_2019__ERZ870106	uSGB	Other	k__Bacteria|p__Firmicutes|c__CFGB42697|o__OFGB42697|f__FGB42697|g__GGB47351|s__GGB47351_SGB65307|t__SGB65307	2|1239|||||	100	k__Bacteria|p__Firmicutes:93,k__Bacteria|p__Bacteroidetes:4,k__Bacteria|p__Proteobacteria:2,k__Bacteria|p__Actinobacteria:1	2|1239:93,2|976:4,2|1224:2,2|201174:1
SGB	65308	1	0	ViscontiA_2019__SID499998__bin.13	-	ViscontiA_2019__SID499998__bin.13	uSGB	Genus	k__Bacteria|p__Bacteroidetes|c__Bacteroidia|o__Bacteroidales|f__Odoribacteraceae|g__Butyricimonas|s__Butyricimonas_SGB65308|t__SGB65308	2|976|200643|171549|1853231|574697|	14	k__Bacteria|p__Bacteroidetes|c__Bacteroidia|o__Bacteroidales|f__Odoribacteraceae|g__Butyricimonas:12,k__Bacteria|p__Bacteroidetes|c__Bacteroidia|o__Bacteroidales|f__Odoribacteraceae|g__Odoribacter:2	2|976|200643|171549|1853231|574697:12,2|976|200643|171549|1853231|283168:2
SGB	65309	2	0	KrugerK_2019__ERZ816354,KrugerK_2019__ERZ816498	-	KrugerK_2019__ERZ816498	uSGB	Family	k__Bacteria|p__Firmicutes|c__Negativicutes|o__Veillonellales|f__Veillonellaceae|g__GGB47353|s__GGB47353_SGB65309|t__SGB65309	2|1239|909932|1843489|31977||	12	k__Bacteria|p__Firmicutes|c__Negativicutes|o__Veillonellales|f__Veillonellaceae:12	2|1239|909932|1843489|31977:12
SGB	65310	1	0	KrugerK_2019__ERZ816497	-	KrugerK_2019__ERZ816497	uSGB	Family	k__Bacteria|p__Firmicutes|c__Negativicutes|o__Veillonellales|f__Veillonellaceae|g__GGB47353|s__GGB47353_SGB65310|t__SGB65310	2|1239|909932|1843489|31977||	12	k__Bacteria|p__Firmicutes|c__Negativicutes|o__Veillonellales|f__Veillonellaceae:12	2|1239|909932|1843489|31977:12
SGB	65311	1	0	CampanaroS_2020__METABAT_AS27yjCOA_204	-	CampanaroS_2020__METABAT_AS27yjCOA_204	uSGB	Other	k__Archaea|p__Euryarchaeota|c__CFGB11141|o__OFGB11141|f__FGB11141|g__GGB33098|s__GGB33098_SGB65311|t__SGB65311	2157|28890|||||	1	k__Archaea|p__Euryarchaeota:1	2157|28890:1
SGB	65312	1	0	GCA_011362975	-	GCA_011362975	uSGB	Other	k__Bacteria|p__Firmicutes|c__CFGB42701|o__OFGB42701|f__FGB42701|g__GGB47355|s__GGB47355_SGB65312|t__SGB65312	2|1239|||||	16	k__Bacteria|p__Firmicutes:8,k__Bacteria|p__Bacteroidetes:3,k__Bacteria|p__Proteobacteria:2,k__Archaea|p__Crenarchaeota:1,k__Bacteria|p__Cyanobacteria:1,k__Archaea|p__Euryarchaeota:1	2|1239:8,2|976:3,2|1224:2,2157|28889:1,2|1117:1,2157|28890:1
SGB	65313	2	0	GCA_008080535,GCA_009773735	-	GCA_009773735	uSGB	Other	k__Bacteria|p__Firmicutes|c__CFGB16299|o__OFGB16299|f__FGB16299|g__GGB47356|s__GGB47356_SGB65313|t__SGB65313	2|1239|||||	34	k__Bacteria|p__Firmicutes:32,k__Bacteria|p__Tenericutes:1,k__Bacteria|p__Proteobacteria:1	2|1239:32,2|544448:1,2|1224:1
SGB	65314	1	0	CampanaroS_2020__METABAT_AS08sgBPME_344	-	CampanaroS_2020__METABAT_AS08sgBPME_344	uSGB	Other	k__Bacteria|p__Proteobacteria|c__CFGB42703|o__OFGB42703|f__FGB42703|g__GGB47357|s__GGB47357_SGB65314|t__SGB65314	2|1224|||||	100	k__Bacteria|p__Proteobacteria:96,k__Bacteria|p__Firmicutes:3,k__Bacteria|p__Actinobacteria:1	2|1224:96,2|1239:3,2|201174:1
SGB	65315	1	0	CampanaroS_2020__METABAT_AS23ysBPME_271	-	CampanaroS_2020__METABAT_AS23ysBPME_271	uSGB	Other	k__Bacteria|p__Firmicutes|c__CFGB42703|o__OFGB42703|f__FGB42703|g__GGB47358|s__GGB47358_SGB65315|t__SGB65315	2|1239|||||	7	k__Bacteria|p__Firmicutes:7	2|1239:7
SGB	65316	2	0	ViscontiA_2019__SID831164__bin.3,ViscontiA_2019__SID865644__bin.7	-	ViscontiA_2019__SID865644__bin.7	uSGB	Other	k__Bacteria|p__Firmicutes|c__CFGB42704|o__OFGB42704|f__FGB42704|g__GGB47359|s__GGB47359_SGB65316|t__SGB65316	2|1239|||||	24	k__Bacteria|p__Firmicutes:21,k__Bacteria|p__Bacteroidetes:1,k__Bacteria|p__Tenericutes:1,k__Bacteria|p__Bacteria_unclassified:1	2|1239:21,2|976:1,2|544448:1,2|:1
SGB	65317	2	0	GCA_011358755,NayfachS_2020__GEM_3300027863__bin.250	-	GCA_011358755	uSGB	Other	k__Bacteria|p__Proteobacteria|c__CFGB42705|o__OFGB42705|f__FGB42705|g__GGB47360|s__GGB47360_SGB65317|t__SGB65317	2|1224|||||	15	k__Bacteria|p__Proteobacteria:10,k__Bacteria|p__Firmicutes:5	2|1224:10,2|1239:5
SGB	65318	1	0	CampanaroS_2020__METABAT_AS08sgBPME_347	-	CampanaroS_2020__METABAT_AS08sgBPME_347	uSGB	Other	k__Bacteria|p__Firmicutes|c__CFGB40903|o__OFGB40903|f__FGB40903|g__GGB47361|s__GGB47361_SGB65318|t__SGB65318	2|1239|||||	7	k__Bacteria|p__Firmicutes:6,k__Bacteria|p__Cyanobacteria:1	2|1239:6,2|1117:1
SGB	65319	1	0	CampanaroS_2020__METABAT_AS21ysBPME_111	-	CampanaroS_2020__METABAT_AS21ysBPME_111	uSGB	Other	k__Bacteria|p__Firmicutes|c__CFGB40903|o__OFGB40903|f__FGB40903|g__GGB47361|s__GGB47361_SGB65319|t__SGB65319	2|1239|||||	66	k__Bacteria|p__Firmicutes:46,k__Bacteria|p__Spirochaetes:12,k__Bacteria|p__Cyanobacteria:3,k__Bacteria|p__Proteobacteria:2,k__Bacteria|p__Fusobacteria:1,k__Bacteria|p__Thermotogae:1,k__Bacteria|p__Bacteroidetes:1	2|1239:46,2|203691:12,2|1117:3,2|1224:2,2|32066:1,2|200918:1,2|976:1
SGB	65320	1	0	CampanaroS_2020__METABAT_AS23ysBPME_19	-	CampanaroS_2020__METABAT_AS23ysBPME_19	uSGB	Other	k__Bacteria|p__Firmicutes|c__CFGB40903|o__OFGB40903|f__FGB40903|g__GGB47361|s__GGB47361_SGB65320|t__SGB65320	2|1239|||||	73	k__Bacteria|p__Firmicutes:73	2|1239:73
SGB	65321	1	0	CampanaroS_2020__METABAT_AS08sgBPME_186	-	CampanaroS_2020__METABAT_AS08sgBPME_186	uSGB	Other	k__Bacteria|p__Firmicutes|c__CFGB42706|o__OFGB42706|f__FGB42706|g__GGB47362|s__GGB47362_SGB65321|t__SGB65321	2|1239|||||	30	k__Bacteria|p__Firmicutes:26,k__Bacteria|p__Bacteroidetes:4	2|1239:26,2|976:4
SGB	65322	4	0	CampanaroS_2020__METABAT_AS10tlH2TH_42,NayfachS_2020__GEM_3300002168__bin.46,NayfachS_2020__GEM_3300002170__bin.33,NayfachS_2020__GEM_3300002174__bin.57	-	NayfachS_2020__GEM_3300002170__bin.33	uSGB	Other	k__Bacteria|p__Firmicutes|c__CFGB42706|o__OFGB42706|f__FGB42706|g__GGB47363|s__GGB47363_SGB65322|t__SGB65322	2|1239|||||	170	k__Bacteria|p__Firmicutes:96,k__Bacteria|p__Proteobacteria:36,k__Bacteria|p__Spirochaetes:32,k__Bacteria|p__Fusobacteria:3,k__Bacteria|p__Bacteroidetes:3	2|1239:96,2|1224:36,2|203691:32,2|32066:3,2|976:3
SGB	65323	1	0	CampanaroS_2020__METABAT_AS23ysBPME_182	-	CampanaroS_2020__METABAT_AS23ysBPME_182	uSGB	Other	k__Bacteria|p__Firmicutes|c__CFGB27093|o__OFGB27093|f__FGB27093|g__GGB47364|s__GGB47364_SGB65323|t__SGB65323	2|1239|||||	9	k__Bacteria|p__Firmicutes:9	2|1239:9
SGB	65324	1	0	CampanaroS_2020__METABAT_AS09scLD_238	-	CampanaroS_2020__METABAT_AS09scLD_238	uSGB	Other	k__Bacteria|p__Firmicutes|c__CFGB42708|o__OFGB42708|f__FGB42708|g__GGB47365|s__GGB47365_SGB65324|t__SGB65324	2|1239|||||	100	k__Bacteria|p__Firmicutes:99,k__Bacteria|p__Bacteroidetes:1	2|1239:99,2|976:1
SGB	65325	1	0	CampanaroS_2020__METABAT_AS09scLD_397	-	CampanaroS_2020__METABAT_AS09scLD_397	uSGB	Other	k__Bacteria|p__Firmicutes|c__CFGB42708|o__OFGB42708|f__FGB42708|g__GGB47366|s__GGB47366_SGB65325|t__SGB65325	2|1239|||||	8	k__Bacteria|p__Firmicutes:8	2|1239:8
SGB	65326	1	0	CampanaroS_2020__METABAT_AS07pgkLD_216	-	CampanaroS_2020__METABAT_AS07pgkLD_216	uSGB	Other	k__Bacteria|p__Firmicutes|c__CFGB42709|o__OFGB42709|f__FGB42709|g__GGB47367|s__GGB47367_SGB65326|t__SGB65326	2|1239|||||	5	k__Bacteria|p__Firmicutes:5	2|1239:5
SGB	65327	1	0	CampanaroS_2020__METABAT_AS09scLD_402	-	CampanaroS_2020__METABAT_AS09scLD_402	uSGB	Other	k__Bacteria|p__Firmicutes|c__CFGB27009|o__OFGB27009|f__FGB27009|g__GGB47368|s__GGB47368_SGB65327|t__SGB65327	2|1239|||||	4	k__Bacteria|p__Firmicutes:3,k__Bacteria|p__Tenericutes:1	2|1239:3,2|544448:1
SGB	65328	1	0	CampanaroS_2020__METABAT_AS09scLD_209	-	CampanaroS_2020__METABAT_AS09scLD_209	uSGB	Other	k__Bacteria|p__Firmicutes|c__CFGB26879|o__OFGB26879|f__FGB26879|g__GGB47369|s__GGB47369_SGB65328|t__SGB65328	2|1239|||||	15	k__Bacteria|p__Firmicutes:15	2|1239:15
SGB	65329	1	0	CampanaroS_2020__METABAT_AS23ysBPME_315	-	CampanaroS_2020__METABAT_AS23ysBPME_315	uSGB	Other	k__Bacteria|p__Firmicutes|c__CFGB26879|o__OFGB26879|f__FGB26879|g__GGB47370|s__GGB47370_SGB65329|t__SGB65329	2|1239|||||	4	k__Bacteria|p__Firmicutes:4	2|1239:4
SGB	65330	1	0	CampanaroS_2020__METABAT_AS21ysBPME_246	-	CampanaroS_2020__METABAT_AS21ysBPME_246	uSGB	Other	k__Bacteria|p__Firmicutes|c__CFGB26880|o__OFGB26880|f__FGB26880|g__GGB47371|s__GGB47371_SGB65330|t__SGB65330	2|1239|||||	14	k__Bacteria|p__Firmicutes:14	2|1239:14
SGB	65331	1	0	YeL_2020__ASMAG1314	-	YeL_2020__ASMAG1314	uSGB	Other	k__Bacteria|p__Actinobacteria|c__CFGB42712|o__OFGB42712|f__FGB42712|g__GGB47372|s__GGB47372_SGB65331|t__SGB65331	2|201174|||||	3	k__Bacteria|p__Firmicutes:1,k__Bacteria|p__Cyanobacteria:1,k__Bacteria|p__Actinobacteria:1	2|1239:1,2|1117:1,2|201174:1
SGB	65332	1	0	YeL_2020__ASMAG1786	-	YeL_2020__ASMAG1786	uSGB	Other	k__Bacteria|p__Candidatus_Peregrinibacteria|c__CFGB42713|o__OFGB42713|f__FGB42713|g__GGB47373|s__GGB47373_SGB65332|t__SGB65332	2|1619053|||||	1	k__Bacteria|p__Candidatus_Peregrinibacteria:1	2|1619053:1
SGB	65333	1	0	YeL_2020__ASMAG917	-	YeL_2020__ASMAG917	uSGB	Other	k__Bacteria|p__Candidatus_Peregrinibacteria|c__CFGB42713|o__OFGB42713|f__FGB42713|g__GGB47374|s__GGB47374_SGB65333|t__SGB65333	2|1619053|||||	1	k__Bacteria|p__Candidatus_Peregrinibacteria:1	2|1619053:1
SGB	65334	1	0	DaiZ_2020__ND3__bin.28	-	DaiZ_2020__ND3__bin.28	uSGB	Other	k__Bacteria|p__Candidatus_Peregrinibacteria|c__CFGB42713|o__OFGB42713|f__FGB42713|g__GGB47375|s__GGB47375_SGB65334|t__SGB65334	2|1619053|||||	1	k__Bacteria|p__Candidatus_Peregrinibacteria:1	2|1619053:1
SGB	65335	1	0	YeL_2020__ASMAG943	-	YeL_2020__ASMAG943	uSGB	Other	k__Bacteria|p__Candidatus_Peregrinibacteria|c__CFGB42713|o__OFGB42713|f__FGB42713|g__GGB47376|s__GGB47376_SGB65335|t__SGB65335	2|1619053|||||	1	k__Bacteria|p__Candidatus_Peregrinibacteria:1	2|1619053:1
SGB	65336	1	0	DaiZ_2020__ND1__bin.29	-	DaiZ_2020__ND1__bin.29	uSGB	Other	k__Bacteria|p__Candidatus_Peregrinibacteria|c__CFGB42714|o__OFGB42714|f__FGB42714|g__GGB47377|s__GGB47377_SGB65336|t__SGB65336	2|1619053|||||	1	k__Bacteria|p__Candidatus_Peregrinibacteria:1	2|1619053:1
SGB	65337	1	0	YeL_2020__ASMAG260	-	YeL_2020__ASMAG260	uSGB	Other	k__Bacteria|p__Proteobacteria|c__CFGB42714|o__OFGB42714|f__FGB42714|g__GGB47378|s__GGB47378_SGB65337|t__SGB65337	2|1224|||||	16	k__Bacteria|p__Proteobacteria:14,k__Bacteria|p__Candidatus_Peregrinibacteria:1,k__Bacteria|p__Actinobacteria:1	2|1224:14,2|1619053:1,2|201174:1
SGB	65338	1	0	YeL_2020__ASMAG344	-	YeL_2020__ASMAG344	uSGB	Other	k__Bacteria|p__Proteobacteria|c__CFGB42714|o__OFGB42714|f__FGB42714|g__GGB47379|s__GGB47379_SGB65338|t__SGB65338	2|1224|||||	4	k__Bacteria|p__Proteobacteria:2,k__Bacteria|p__Candidatus_Peregrinibacteria:1,k__Bacteria|p__Actinobacteria:1	2|1224:2,2|1619053:1,2|201174:1
SGB	65339	1	0	YeL_2020__ASMAG1096	-	YeL_2020__ASMAG1096	uSGB	Other	k__Bacteria|p__Candidatus_Peregrinibacteria|c__CFGB42714|o__OFGB42714|f__FGB42714|g__GGB47380|s__GGB47380_SGB65339|t__SGB65339	2|1619053|||||	1	k__Bacteria|p__Candidatus_Peregrinibacteria:1	2|1619053:1
SGB	65340	1	0	YeL_2020__ASMAG581	-	YeL_2020__ASMAG581	uSGB	Other	k__Bacteria|p__Proteobacteria|c__CFGB42715|o__OFGB42715|f__FGB42715|g__GGB47381|s__GGB47381_SGB65340|t__SGB65340	2|1224|||||	44	k__Bacteria|p__Proteobacteria:26,k__Bacteria|p__Actinobacteria:18	2|1224:26,2|201174:18
SGB	65341	3	0	CampanaroS_2020__METABAT_AS06rmzACSIP_191,NayfachS_2020__GEM_3300014204__bin.90,NayfachS_2020__GEM_3300014206__bin.120	-	CampanaroS_2020__METABAT_AS06rmzACSIP_191	uSGB	Other	k__Bacteria|p__Actinobacteria|c__CFGB42716|o__OFGB42716|f__FGB42716|g__GGB47382|s__GGB47382_SGB65341|t__SGB65341	2|201174|||||	74	k__Bacteria|p__Actinobacteria:62,k__Bacteria|p__Proteobacteria:11,k__Bacteria|p__Bacteroidetes:1	2|201174:62,2|1224:11,2|976:1
SGB	65342	2	0	GCA_011389165,NayfachS_2020__GEM_3300009503__bin.85	-	GCA_011389165	uSGB	Other	k__Bacteria|p__Proteobacteria|c__CFGB42717|o__OFGB42717|f__FGB42717|g__GGB47383|s__GGB47383_SGB65342|t__SGB65342	2|1224|||||	2	k__Bacteria|p__Proteobacteria:2	2|1224:2
SGB	65343	1	0	YeL_2020__ASMAG633	-	YeL_2020__ASMAG633	uSGB	Other	k__Bacteria|p__Firmicutes|c__CFGB42718|o__OFGB42718|f__FGB42718|g__GGB47384|s__GGB47384_SGB65343|t__SGB65343	2|1239|||||	29	k__Bacteria|p__Firmicutes:26,k__Bacteria|p__Chlorobi:1,k__Bacteria|p__Bacteroidetes:1,k__Bacteria|p__Candidatus_Yanofskybacteria:1	2|1239:26,2|1090:1,2|976:1,2|1752733:1
SGB	65344	1	0	YeL_2020__ASMAG797	-	YeL_2020__ASMAG797	uSGB	Other	k__Bacteria|p__Actinobacteria|c__CFGB42719|o__OFGB42719|f__FGB42719|g__GGB47385|s__GGB47385_SGB65344|t__SGB65344	2|201174|||||	6	k__Bacteria|p__Actinobacteria:4,k__Bacteria|p__Firmicutes:1,k__Bacteria|p__Proteobacteria:1	2|201174:4,2|1239:1,2|1224:1
SGB	65345	2	0	GCA_009923665,GCA_010029555	-	GCA_009923665	uSGB	Family	k__Bacteria|p__Spirochaetes|c__Spirochaetia|o__Leptospirales|f__Leptospiraceae|g__GGB47386|s__GGB47386_SGB65345|t__SGB65345	2|203691|203692|1643688|170||	364	k__Bacteria|p__Spirochaetes|c__Spirochaetia|o__Leptospirales|f__Leptospiraceae:364	2|203691|203692|1643688|170:364
SGB	65346	1	0	LokmerA_2019__SAMEA4719794__bin.41	-	LokmerA_2019__SAMEA4719794__bin.41	uSGB	Other	k__Bacteria|p__Firmicutes|c__CFGB3360|o__OFGB3360|f__FGB3360|g__GGB47387|s__GGB47387_SGB65346|t__SGB65346	2|1239|||||	6	k__Bacteria|p__Firmicutes:6	2|1239:6
SGB	65347	1	0	YeL_2020__ASMAG402	-	YeL_2020__ASMAG402	uSGB	Other	k__Bacteria|p__Proteobacteria|c__CFGB42722|o__OFGB42722|f__FGB42722|g__GGB47388|s__GGB47388_SGB65347|t__SGB65347	2|1224|||||	2	k__Bacteria|p__Proteobacteria:2	2|1224:2
SGB	65348	1	0	YeL_2020__ASMAG808	-	YeL_2020__ASMAG808	uSGB	Other	k__Bacteria|p__Proteobacteria|c__CFGB42722|o__OFGB42722|f__FGB42722|g__GGB47388|s__GGB47388_SGB65348|t__SGB65348	2|1224|||||	3	k__Bacteria|p__Proteobacteria:2,k__Bacteria|p__Firmicutes:1	2|1224:2,2|1239:1
SGB	65349	1	0	KrugerK_2019__ERZ815409	-	KrugerK_2019__ERZ815409	uSGB	Other	k__Bacteria|p__Firmicutes|c__CFGB42723|o__OFGB42723|f__FGB42723|g__GGB47389|s__GGB47389_SGB65349|t__SGB65349	2|1239|||||	2	k__Bacteria|p__Firmicutes:2	2|1239:2
SGB	65350	1	0	GlendinningL_2020__557_17__bin.183	-	GlendinningL_2020__557_17__bin.183	uSGB	Other	k__Bacteria|p__Fusobacteria|c__CFGB10148|o__OFGB10148|f__FGB10148|g__GGB30937|s__GGB30937_SGB65350|t__SGB65350	2|32066|||||	19	k__Bacteria|p__Fusobacteria:12,k__Bacteria|p__Firmicutes:6,k__Bacteria|p__Bacteroidetes:1	2|32066:12,2|1239:6,2|976:1
SGB	65351	1	0	GlendinningL_2020__557_17__bin.5	-	GlendinningL_2020__557_17__bin.5	uSGB	Other	k__Bacteria|p__Proteobacteria|c__CFGB30937|o__OFGB30937|f__FGB30937|g__GGB47391|s__GGB47391_SGB65351|t__SGB65351	2|1224|||||	33	k__Bacteria|p__Proteobacteria:14,k__Bacteria|p__Firmicutes:12,k__Bacteria|p__Bacteroidetes:4,k__Bacteria|p__Cyanobacteria:1,k__Bacteria|p__Tenericutes:1,k__Bacteria|p__Bacteria_unclassified:1	2|1224:14,2|1239:12,2|976:4,2|1117:1,2|544448:1,2|:1
SGB	65352	1	0	XueY_2019__ERZ870104	-	XueY_2019__ERZ870104	uSGB	Other	k__Bacteria|p__Firmicutes|c__CFGB42725|o__OFGB42725|f__FGB42725|g__GGB47392|s__GGB47392_SGB65352|t__SGB65352	2|1239|||||	45	k__Bacteria|p__Firmicutes:16,k__Bacteria|p__Spirochaetes:9,k__Bacteria|p__Proteobacteria:7,k__Bacteria|p__Cyanobacteria:4,k__Bacteria|p__Bacteroidetes:4,k__Bacteria|p__Fusobacteria:2,k__Bacteria|p__Aquificae:1,k__Archaea|p__Euryarchaeota:1,k__Archaea|p__Thaumarchaeota:1	2|1239:16,2|203691:9,2|1224:7,2|1117:4,2|976:4,2|32066:2,2|200783:1,2157|28890:1,2157|651137:1
SGB	65353	1	0	CampanaroS_2020__METABAT_AS06rmzACSIP_176	-	CampanaroS_2020__METABAT_AS06rmzACSIP_176	uSGB	Family	k__Bacteria|p__Firmicutes|c__Bacilli|o__Lactobacillales|f__Enterococcaceae|g__GGB41158|s__GGB41158_SGB65353|t__SGB65353	2|1239|91061|186826|81852||	1	k__Bacteria|p__Firmicutes|c__Bacilli|o__Lactobacillales|f__Enterococcaceae:1	2|1239|91061|186826|81852:1
SGB	65354	1	0	CampanaroS_2020__METABAT_AS08sgBPME_335	-	CampanaroS_2020__METABAT_AS08sgBPME_335	uSGB	Other	k__Bacteria|p__Fibrobacteres|c__CFGB42726|o__OFGB42726|f__FGB42726|g__GGB47394|s__GGB47394_SGB65354|t__SGB65354	2|65842|||||	6	k__Bacteria|p__Fibrobacteres:3,k__Bacteria|p__Bacteroidetes:2,k__Bacteria|p__Firmicutes:1	2|65842:3,2|976:2,2|1239:1
SGB	65355	3	0	CampanaroS_2020__METABAT_AS10tlH2TH_258,NayfachS_2020__GEM_3300002174__bin.22,NayfachS_2020__GEM_3300027711__bin.32	-	CampanaroS_2020__METABAT_AS10tlH2TH_258	uSGB	Other	k__Bacteria|p__Bacteroidetes|c__CFGB42727|o__OFGB42727|f__FGB42727|g__GGB47395|s__GGB47395_SGB65355|t__SGB65355	2|976|||||	22	k__Bacteria|p__Bacteroidetes:11,k__Bacteria|p__Fibrobacteres:5,k__Bacteria|p__Firmicutes:5,k__Bacteria|p__Proteobacteria:1	2|976:11,2|65842:5,2|1239:5,2|1224:1
SGB	65356	1	0	YeL_2020__ASMAG1071	-	YeL_2020__ASMAG1071	uSGB	Other	k__Bacteria|p__Bacteroidetes|c__CFGB42728|o__OFGB42728|f__FGB42728|g__GGB47396|s__GGB47396_SGB65356|t__SGB65356	2|976|||||	4	k__Bacteria|p__Proteobacteria:1,k__Bacteria|p__Bacteroidetes:1,k__Bacteria|p__Firmicutes:1,k__Bacteria|p__Planctomycetes:1	2|1224:1,2|976:1,2|1239:1,2|203682:1
SGB	65357	1	0	YeL_2020__ASMAG2036	-	YeL_2020__ASMAG2036	uSGB	Other	k__Bacteria|p__Proteobacteria|c__CFGB42729|o__OFGB42729|f__FGB42729|g__GGB47397|s__GGB47397_SGB65357|t__SGB65357	2|1224|||||	1	k__Bacteria|p__Proteobacteria:1	2|1224:1
SGB	65358	1	0	MiGa__TARA_IOS_MAG_00040	-	MiGa__TARA_IOS_MAG_00040	uSGB	Other	k__Bacteria|p__Proteobacteria|c__CFGB42730|o__OFGB42730|f__FGB42730|g__GGB47398|s__GGB47398_SGB65358|t__SGB65358	2|1224|||||	11	k__Bacteria|p__Proteobacteria:11	2|1224:11
SGB	65359	1	0	MiGa__TARA_MED_MAG_00089	-	MiGa__TARA_MED_MAG_00089	uSGB	Other	k__Bacteria|p__Proteobacteria|c__CFGB42730|o__OFGB42730|f__FGB42730|g__GGB47399|s__GGB47399_SGB65359|t__SGB65359	2|1224|||||	44	k__Bacteria|p__Proteobacteria:13,k__Bacteria|p__Firmicutes:8,k__Bacteria|p__Tenericutes:7,k__Bacteria|p__Bacteroidetes:7,k__Bacteria|p__Fusobacteria:3,k__Bacteria|p__Cyanobacteria:2,k__Bacteria|p__Candidatus_Gracilibacteria:1,k__Bacteria|p__Thermodesulfobacteria:1,k__Archaea|p__Euryarchaeota:1,k__Bacteria|p__Verrucomicrobia:1	2|1224:13,2|1239:8,2|544448:7,2|976:7,2|32066:3,2|1117:2,2|363464:1,2|200940:1,2157|28890:1,2|74201:1
SGB	65360	6	0	MiGa__LLD_097,NayfachS_2020__GEM_3300010160__bin.25,NayfachS_2020__GEM_3300013006__bin.59,NayfachS_2020__GEM_3300027581__bin.1,NayfachS_2020__GEM_3300027656__bin.2,NayfachS_2020__GEM_3300027782__bin.19	-	NayfachS_2020__GEM_3300010160__bin.25	uSGB	Other	k__Bacteria|p__Proteobacteria|c__CFGB42731|o__OFGB42731|f__FGB42731|g__GGB47400|s__GGB47400_SGB65360|t__SGB65360	2|1224|||||	23	k__Bacteria|p__Proteobacteria:22,k__Bacteria|p__Actinobacteria:1	2|1224:22,2|201174:1
SGB	65361	3	0	KrugerK_2019__ERZ814520,KrugerK_2019__ERZ817043,NayfachS_2020__GEM_3300020187__bin.17	-	KrugerK_2019__ERZ817043	uSGB	Other	k__Bacteria|p__Proteobacteria|c__CFGB42732|o__OFGB42732|f__FGB42732|g__GGB47401|s__GGB47401_SGB65361|t__SGB65361	2|1224|||||	98	k__Bacteria|p__Proteobacteria:52,k__Bacteria|p__Firmicutes:39,k__Bacteria|p__Fusobacteria:3,k__Bacteria|p__Bacteroidetes:3,k__Bacteria|p__Cyanobacteria:1	2|1224:52,2|1239:39,2|32066:3,2|976:3,2|1117:1
SGB	65362	2	0	YeL_2020__ASMAG105,YeL_2020__ASMAG594	-	YeL_2020__ASMAG594	uSGB	Other	k__Bacteria|p__Candidatus_Uhrbacteria|c__CFGB42733|o__OFGB42733|f__FGB42733|g__GGB47402|s__GGB47402_SGB65362|t__SGB65362	2|1752732|||||	34	k__Bacteria|p__Candidatus_Uhrbacteria:13,k__Bacteria|p__Proteobacteria:10,k__Bacteria|p__Candidatus_Saccharibacteria:6,k__Bacteria|p__Candidatus_Vogelbacteria:2,k__Bacteria|p__Actinobacteria:1,k__Bacteria|p__Bacteroidetes:1,k__Bacteria|p__Candidatus_Adlerbacteria:1	2|1752732:13,2|1224:10,2|95818:6,2|1817922:2,2|201174:1,2|976:1,2|1752736:1
SGB	65363	1	0	YeL_2020__ASMAG708	-	YeL_2020__ASMAG708	uSGB	Other	k__Bacteria|p__Candidatus_Uhrbacteria|c__CFGB42734|o__OFGB42734|f__FGB42734|g__GGB47403|s__GGB47403_SGB65363|t__SGB65363	2|1752732|||||	7	k__Bacteria|p__Candidatus_Uhrbacteria:7	2|1752732:7
SGB	65364	1	0	YeL_2020__ASMAG1902	-	YeL_2020__ASMAG1902	uSGB	Other	k__Bacteria|p__Firmicutes|c__CFGB42735|o__OFGB42735|f__FGB42735|g__GGB47404|s__GGB47404_SGB65364|t__SGB65364	2|1239|||||	4	k__Bacteria|p__Firmicutes:4	2|1239:4
SGB	65365	1	0	YeL_2020__ASMAG508	-	YeL_2020__ASMAG508	uSGB	Other	k__Bacteria|p__Proteobacteria|c__CFGB42736|o__OFGB42736|f__FGB42736|g__GGB47405|s__GGB47405_SGB65365|t__SGB65365	2|1224|||||	8	k__Bacteria|p__Proteobacteria:6,k__Bacteria|p__Firmicutes:2	2|1224:6,2|1239:2
SGB	65366	1	0	GCA_005239785	-	GCA_005239785	uSGB	Other	k__Bacteria|p__Spirochaetes|c__CFGB42737|o__OFGB42737|f__FGB42737|g__GGB47406|s__GGB47406_SGB65366|t__SGB65366	2|203691|||||	57	k__Bacteria|p__Spirochaetes:31,k__Bacteria|p__Proteobacteria:13,k__Bacteria|p__Fusobacteria:2,k__Bacteria|p__Actinobacteria:2,k__Bacteria|p__Candidatus_Yanofskybacteria:2,k__Bacteria|p__Candidatus_Buchananbacteria:2,k__Bacteria|p__Candidatus_Parcubacteria:1,k__Bacteria|p__Candidatus_Microgenomates:1,k__Bacteria|p__Cyanobacteria:1,k__Bacteria|p__Firmicutes:1,k__Bacteria|p__Candidatus_Moranbacteria:1	2|203691:31,2|1224:13,2|32066:2,2|201174:2,2|1752733:2,2|1817903:2,2|221216:1,2|67820:1,2|1117:1,2|1239:1,2|1752737:1
SGB	65367	1	0	LassalleF_2017__SAMEA4031768__bin.32	-	LassalleF_2017__SAMEA4031768__bin.32	uSGB	Family	k__Bacteria|p__Candidatus_Saccharibacteria|c__Candidatus_Nanosyncoccalia|o__Candidatus_Nanogingivales|f__Candidatus_Nanogingivalaceae|g__GGB12785|s__GGB12785_SGB65367|t__SGB65367	2|95818|2171982|2171984|2171990||	2	k__Bacteria|p__Candidatus_Saccharibacteria|c__Candidatus_Nanosyncoccalia|o__Candidatus_Nanosyncoccales|f__Candidatus_Nanosyncoccacae:1,k__Bacteria|p__Candidatus_Saccharibacteria|c__Candidatus_Nanosyncoccalia|o__Candidatus_Nanogingivales|f__Candidatus_Nanogingivalaceae:1	2|95818|2171982|2171993|2171994:1,2|95818|2171982|2171984|2171990:1
SGB	65368	1	0	YeL_2020__ASMAG1681	-	YeL_2020__ASMAG1681	uSGB	Other	k__Bacteria|p__Candidatus_Saccharibacteria|c__CFGB42739|o__OFGB42739|f__FGB42739|g__GGB47408|s__GGB47408_SGB65368|t__SGB65368	2|95818|||||	1	k__Bacteria|p__Candidatus_Saccharibacteria:1	2|95818:1
SGB	65369	1	0	YeL_2020__ASMAG444	-	YeL_2020__ASMAG444	uSGB	Other	k__Bacteria|p__Candidatus_Saccharibacteria|c__CFGB42740|o__OFGB42740|f__FGB42740|g__GGB47409|s__GGB47409_SGB65369|t__SGB65369	2|95818|||||	1	k__Bacteria|p__Candidatus_Saccharibacteria:1	2|95818:1
SGB	65370	1	0	AlteioLV_2020__1159592__bin.58	-	AlteioLV_2020__1159592__bin.58	uSGB	Other	k__Bacteria|p__Candidatus_Saccharibacteria|c__CFGB34046|o__OFGB34046|f__FGB34046|g__GGB47410|s__GGB47410_SGB65370|t__SGB65370	2|95818|||||	4	k__Bacteria|p__Candidatus_Saccharibacteria:3,k__Bacteria|p__Chlamydiae:1	2|95818:3,2|204428:1
SGB	65371	2	0	NayfachS_2020__GEM_3300026283__bin.20,YeL_2020__ASMAG1954	-	YeL_2020__ASMAG1954	uSGB	Other	k__Bacteria|p__Candidatus_Saccharibacteria|c__CFGB40090|o__OFGB40090|f__FGB40090|g__GGB47411|s__GGB47411_SGB65371|t__SGB65371	2|95818|||||	12	k__Bacteria|p__Candidatus_Saccharibacteria:12	2|95818:12
SGB	65372	3	0	GCA_009926185,NayfachS_2020__GEM_3300023184__bin.106,NayfachS_2020__GEM_3300027749__bin.59	-	GCA_009926185	uSGB	Other	k__Bacteria|p__Candidatus_Saccharibacteria|c__CFGB42742|o__OFGB42742|f__FGB42742|g__GGB47412|s__GGB47412_SGB65372|t__SGB65372	2|95818|||||	37	k__Bacteria|p__Candidatus_Saccharibacteria:35,k__Bacteria|p__Bacteroidetes:2	2|95818:35,2|976:2
SGB	65373	1	0	XueY_2019__ERZ870115	-	XueY_2019__ERZ870115	uSGB	Other	k__Bacteria|p__Firmicutes|c__CFGB42743|o__OFGB42743|f__FGB42743|g__GGB47413|s__GGB47413_SGB65373|t__SGB65373	2|1239|||||	14	k__Bacteria|p__Firmicutes:5,k__Bacteria|p__Proteobacteria:3,k__Bacteria|p__Bacteroidetes:2,k__Bacteria|p__Actinobacteria:1,k__Bacteria|p__Fusobacteria:1,k__Bacteria|p__Bacteria_unclassified:1,k__Bacteria|p__Acidobacteria:1	2|1239:5,2|1224:3,2|976:2,2|201174:1,2|32066:1,2|:1,2|57723:1
SGB	65374	2	0	CampanaroS_2020__METABAT_AS06rmzACSIP_209,NayfachS_2020__GEM_3300028601__bin.97	-	CampanaroS_2020__METABAT_AS06rmzACSIP_209	uSGB	Other	k__Bacteria|p__Fusobacteria|c__CFGB12736|o__OFGB12736|f__FGB12736|g__GGB47414|s__GGB47414_SGB65374|t__SGB65374	2|32066|||||	36	k__Bacteria|p__Fusobacteria:14,k__Bacteria|p__Firmicutes:8,k__Bacteria|p__Proteobacteria:6,k__Bacteria|p__Thermodesulfobacteria:4,k__Bacteria|p__Nitrospirae:2,k__Bacteria|p__Thermotogae:1,k__Bacteria|p__Tenericutes:1	2|32066:14,2|1239:8,2|1224:6,2|200940:4,2|40117:2,2|200918:1,2|544448:1
SGB	65375	1	0	CampanaroS_2020__METABAT_AS22ysBPME_311	-	CampanaroS_2020__METABAT_AS22ysBPME_311	uSGB	Other	k__Bacteria|p__Fusobacteria|c__CFGB12736|o__OFGB12736|f__FGB12736|g__GGB47415|s__GGB47415_SGB65375|t__SGB65375	2|32066|||||	21	k__Bacteria|p__Fusobacteria:10,k__Bacteria|p__Proteobacteria:3,k__Bacteria|p__Tenericutes:3,k__Bacteria|p__Candidatus_Levybacteria:2,k__Bacteria|p__Bacteroidetes:2,k__Bacteria|p__Candidatus_Omnitrophica:1	2|32066:10,2|1224:3,2|544448:3,2|1752719:2,2|976:2,2|67812:1
SGB	65376	1	0	CampanaroS_2020__METABAT_AS06rmzACSIP_76	-	CampanaroS_2020__METABAT_AS06rmzACSIP_76	uSGB	Other	k__Bacteria|p__Firmicutes|c__CFGB12736|o__OFGB12736|f__FGB12736|g__GGB47416|s__GGB47416_SGB65376|t__SGB65376	2|1239|||||	5	k__Bacteria|p__Firmicutes:4,k__Bacteria|p__Actinobacteria:1	2|1239:4,2|201174:1
SGB	65377	2	0	CampanaroS_2020__METABAT_AS06rmzACSIP_336,NayfachS_2020__GEM_3300026311__bin.108	-	CampanaroS_2020__METABAT_AS06rmzACSIP_336	uSGB	Other	k__Bacteria|p__Firmicutes|c__CFGB23642|o__OFGB23642|f__FGB23642|g__GGB47417|s__GGB47417_SGB65377|t__SGB65377	2|1239|||||	6	k__Bacteria|p__Firmicutes:4,k__Bacteria|p__Cyanobacteria:2	2|1239:4,2|1117:2
SGB	65378	1	0	GCA_009885085	-	GCA_009885085	uSGB	Other	k__Bacteria|p__Proteobacteria|c__CFGB12733|o__OFGB12733|f__FGB12733|g__GGB47418|s__GGB47418_SGB65378|t__SGB65378	2|1224|||||	11	k__Bacteria|p__Proteobacteria:5,k__Bacteria|p__Fusobacteria:2,k__Bacteria|p__Firmicutes:2,k__Bacteria|p__Bacteroidetes:2	2|1224:5,2|32066:2,2|1239:2,2|976:2
SGB	65379	1	0	GCA_011368205	-	GCA_011368205	uSGB	Other	k__Bacteria|p__Candidatus_Saccharibacteria|c__CFGB42747|o__OFGB42747|f__FGB42747|g__GGB47419|s__GGB47419_SGB65379|t__SGB65379	2|95818|||||	7	k__Bacteria|p__Candidatus_Saccharibacteria:5,k__Bacteria|p__Bacteroidetes:2	2|95818:5,2|976:2
SGB	65380	2	0	KrugerK_2019__ERZ813514,KrugerK_2019__ERZ813605	-	KrugerK_2019__ERZ813605	uSGB	Other	k__Bacteria|p__Candidatus_Saccharibacteria|c__CFGB34000|o__OFGB34000|f__FGB34000|g__GGB47420|s__GGB47420_SGB65380|t__SGB65380	2|95818|||||	31	k__Bacteria|p__Candidatus_Saccharibacteria:31	2|95818:31
SGB	65381	1	0	XueY_2019__ERZ870082	-	XueY_2019__ERZ870082	uSGB	Other	k__Bacteria|p__Proteobacteria|c__CFGB4365|o__OFGB4365|f__FGB4365|g__GGB23611|s__GGB23611_SGB65381|t__SGB65381	2|1224|||||	94	k__Bacteria|p__Proteobacteria:79,k__Bacteria|p__Candidatus_Saccharibacteria:11,k__Bacteria|p__Bacteroidetes:2,k__Bacteria|p__Firmicutes:2	2|1224:79,2|95818:11,2|976:2,2|1239:2
SGB	65382	2	0	NayfachS_2020__GEM_3300011969__bin.10,XueY_2019__ERZ870114	-	XueY_2019__ERZ870114	uSGB	Other	k__Bacteria|p__Candidatus_Saccharibacteria|c__CFGB23611|o__OFGB23611|f__FGB23611|g__GGB47422|s__GGB47422_SGB65382|t__SGB65382	2|95818|||||	3	k__Bacteria|p__Candidatus_Saccharibacteria:3	2|95818:3
SGB	65383	1	0	CampanaroS_2020__METABAT_AS27yjCOA_208	-	CampanaroS_2020__METABAT_AS27yjCOA_208	uSGB	Other	k__Bacteria|p__Candidatus_Saccharibacteria|c__CFGB12797|o__OFGB12797|f__FGB12797|g__GGB47423|s__GGB47423_SGB65383|t__SGB65383	2|95818|||||	7	k__Bacteria|p__Candidatus_Saccharibacteria:7	2|95818:7
SGB	65384	1	0	YeL_2020__ASMAG1872	-	YeL_2020__ASMAG1872	uSGB	Other	k__Bacteria|p__Candidatus_Saccharibacteria|c__CFGB23601|o__OFGB23601|f__FGB23601|g__GGB47424|s__GGB47424_SGB65384|t__SGB65384	2|95818|||||	15	k__Bacteria|p__Candidatus_Saccharibacteria:15	2|95818:15
SGB	65385	1	0	YeL_2020__ASMAG1979	-	YeL_2020__ASMAG1979	uSGB	Other	k__Bacteria|p__Candidatus_Saccharibacteria|c__CFGB12801|o__OFGB12801|f__FGB12801|g__GGB47425|s__GGB47425_SGB65385|t__SGB65385	2|95818|||||	15	k__Bacteria|p__Candidatus_Saccharibacteria:15	2|95818:15
SGB	65386	1	0	LassalleF_2017__SAMEA4031756__bin.39	-	LassalleF_2017__SAMEA4031756__bin.39	uSGB	Genus	k__Bacteria|p__Candidatus_Saccharibacteria|c__Candidatus_Saccharibacteria_unclassified|o__Candidatus_Saccharibacteria_unclassified|f__Candidatus_Saccharibacteria_unclassified|g__Candidatus_Saccharibacteria_unclassified|s__Candidatus_Saccharibacteria_unclassified_SGB65386|t__SGB65386	2|95818|||||	14	k__Bacteria|p__Candidatus_Saccharibacteria|c__Candidatus_Saccharibacteria_unclassified|o__Candidatus_Saccharibacteria_unclassified|f__Candidatus_Saccharibacteria_unclassified|g__Candidatus_Saccharibacteria_unclassified:14	2|95818||||:14
SGB	65387	1	0	LassalleF_2017__SAMEA4031765__bin.11	-	LassalleF_2017__SAMEA4031765__bin.11	uSGB	Genus	k__Bacteria|p__Candidatus_Saccharibacteria|c__Candidatus_Saccharibacteria_unclassified|o__Candidatus_Saccharibacteria_unclassified|f__Candidatus_Saccharibacteria_unclassified|g__Candidatus_Saccharibacteria_unclassified|s__Candidatus_Saccharibacteria_unclassified_SGB65387|t__SGB65387	2|95818|||||	14	k__Bacteria|p__Candidatus_Saccharibacteria|c__Candidatus_Saccharibacteria_unclassified|o__Candidatus_Saccharibacteria_unclassified|f__Candidatus_Saccharibacteria_unclassified|g__Candidatus_Saccharibacteria_unclassified:14	2|95818||||:14
SGB	65388	1	0	LassalleF_2017__SAMEA4031774__bin.30	-	LassalleF_2017__SAMEA4031774__bin.30	uSGB	Genus	k__Bacteria|p__Candidatus_Saccharibacteria|c__Candidatus_Saccharibacteria_unclassified|o__Candidatus_Saccharibacteria_unclassified|f__Candidatus_Saccharibacteria_unclassified|g__Candidatus_Saccharibacteria_unclassified|s__Candidatus_Saccharibacteria_unclassified_SGB65388|t__SGB65388	2|95818|||||	14	k__Bacteria|p__Candidatus_Saccharibacteria|c__Candidatus_Saccharibacteria_unclassified|o__Candidatus_Saccharibacteria_unclassified|f__Candidatus_Saccharibacteria_unclassified|g__Candidatus_Saccharibacteria_unclassified:14	2|95818||||:14
SGB	65389	1	0	LassalleF_2017__SAMEA4031772__bin.15	-	LassalleF_2017__SAMEA4031772__bin.15	uSGB	Genus	k__Bacteria|p__Candidatus_Saccharibacteria|c__Candidatus_Saccharibacteria_unclassified|o__Candidatus_Saccharibacteria_unclassified|f__Candidatus_Saccharibacteria_unclassified|g__Candidatus_Saccharibacteria_unclassified|s__Candidatus_Saccharibacteria_unclassified_SGB65389|t__SGB65389	2|95818|||||	14	k__Bacteria|p__Candidatus_Saccharibacteria|c__Candidatus_Saccharibacteria_unclassified|o__Candidatus_Saccharibacteria_unclassified|f__Candidatus_Saccharibacteria_unclassified|g__Candidatus_Saccharibacteria_unclassified:14	2|95818||||:14
SGB	65390	1	0	CampanaroS_2020__METABAT_AS08sgBPME_215	-	CampanaroS_2020__METABAT_AS08sgBPME_215	uSGB	Other	k__Bacteria|p__Candidatus_Saccharibacteria|c__CFGB23601|o__OFGB23601|f__FGB23601|g__GGB47427|s__GGB47427_SGB65390|t__SGB65390	2|95818|||||	16	k__Bacteria|p__Candidatus_Saccharibacteria:16	2|95818:16
SGB	65391	1	0	CampanaroS_2020__METABAT_AS08sgBPME_207	-	CampanaroS_2020__METABAT_AS08sgBPME_207	uSGB	Other	k__Bacteria|p__Candidatus_Saccharibacteria|c__CFGB42751|o__OFGB42751|f__FGB42751|g__GGB47428|s__GGB47428_SGB65391|t__SGB65391	2|95818|||||	7	k__Bacteria|p__Candidatus_Saccharibacteria:7	2|95818:7
SGB	65392	1	0	YeL_2020__ASMAG1495	-	YeL_2020__ASMAG1495	uSGB	Other	k__Bacteria|p__Candidatus_Saccharibacteria|c__CFGB23605|o__OFGB23605|f__FGB23605|g__GGB47429|s__GGB47429_SGB65392|t__SGB65392	2|95818|||||	3	k__Bacteria|p__Candidatus_Saccharibacteria:3	2|95818:3
SGB	65393	1	0	YeL_2020__ASMAG249	-	YeL_2020__ASMAG249	uSGB	Other	k__Bacteria|p__Candidatus_Saccharibacteria|c__CFGB42752|o__OFGB42752|f__FGB42752|g__GGB47430|s__GGB47430_SGB65393|t__SGB65393	2|95818|||||	7	k__Bacteria|p__Candidatus_Saccharibacteria:7	2|95818:7
SGB	65394	1	0	YeL_2020__ASMAG1316	-	YeL_2020__ASMAG1316	uSGB	Other	k__Bacteria|p__Candidatus_Saccharibacteria|c__CFGB23598|o__OFGB23598|f__FGB23598|g__GGB47431|s__GGB47431_SGB65394|t__SGB65394	2|95818|||||	10	k__Bacteria|p__Candidatus_Saccharibacteria:10	2|95818:10
SGB	65395	1	0	CampanaroS_2020__METABAT_AS4IglBPLE_51	-	CampanaroS_2020__METABAT_AS4IglBPLE_51	uSGB	Other	k__Bacteria|p__Candidatus_Saccharibacteria|c__CFGB12807|o__OFGB12807|f__FGB12807|g__GGB47432|s__GGB47432_SGB65395|t__SGB65395	2|95818|||||	4	k__Bacteria|p__Candidatus_Saccharibacteria:4	2|95818:4
SGB	65396	1	0	CampanaroS_2020__METABAT_AS15tlH2ME_213	-	CampanaroS_2020__METABAT_AS15tlH2ME_213	uSGB	Other	k__Bacteria|p__Candidatus_Saccharibacteria|c__CFGB39930|o__OFGB39930|f__FGB39930|g__GGB47433|s__GGB47433_SGB65396|t__SGB65396	2|95818|||||	6	k__Bacteria|p__Candidatus_Saccharibacteria:6	2|95818:6
SGB	65397	1	0	YeL_2020__ASMAG1420	-	YeL_2020__ASMAG1420	uSGB	Other	k__Bacteria|p__Candidatus_Saccharibacteria|c__CFGB42755|o__OFGB42755|f__FGB42755|g__GGB47434|s__GGB47434_SGB65397|t__SGB65397	2|95818|||||	11	k__Bacteria|p__Candidatus_Saccharibacteria:11	2|95818:11
SGB	65398	4	0	GCA_009923445,GCA_009927175,GCA_010028955,MiGa__WB9_2_290	-	GCA_010028955	uSGB	Other	k__Bacteria|p__Candidatus_Saccharibacteria|c__CFGB34046|o__OFGB34046|f__FGB34046|g__GGB47435|s__GGB47435_SGB65398|t__SGB65398	2|95818|||||	28	k__Bacteria|p__Candidatus_Saccharibacteria:25,k__Bacteria|p__Proteobacteria:1,k__Bacteria|p__Tenericutes:1,k__Bacteria|p__Candidatus_Moranbacteria:1	2|95818:25,2|1224:1,2|544448:1,2|1752737:1
SGB	65399	1	0	YeL_2020__ASMAG1478	-	YeL_2020__ASMAG1478	uSGB	Other	k__Bacteria|p__Candidatus_Saccharibacteria|c__CFGB42756|o__OFGB42756|f__FGB42756|g__GGB47436|s__GGB47436_SGB65399|t__SGB65399	2|95818|||||	31	k__Bacteria|p__Candidatus_Saccharibacteria:31	2|95818:31
SGB	65400	1	0	YeL_2020__ASMAG75	-	YeL_2020__ASMAG75	uSGB	Other	k__Bacteria|p__Candidatus_Saccharibacteria|c__CFGB42756|o__OFGB42756|f__FGB42756|g__GGB47437|s__GGB47437_SGB65400|t__SGB65400	2|95818|||||	1	k__Bacteria|p__Candidatus_Saccharibacteria:1	2|95818:1
SGB	65401	1	0	YeL_2020__ASMAG1930	-	YeL_2020__ASMAG1930	uSGB	Other	k__Bacteria|p__Candidatus_Saccharibacteria|c__CFGB39930|o__OFGB39930|f__FGB39930|g__GGB47438|s__GGB47438_SGB65401|t__SGB65401	2|95818|||||	16	k__Bacteria|p__Candidatus_Saccharibacteria:16	2|95818:16
SGB	65402	1	0	YeL_2020__ASMAG1908	-	YeL_2020__ASMAG1908	uSGB	Other	k__Bacteria|p__Candidatus_Saccharibacteria|c__CFGB36647|o__OFGB36647|f__FGB36647|g__GGB47439|s__GGB47439_SGB65402|t__SGB65402	2|95818|||||	8	k__Bacteria|p__Candidatus_Saccharibacteria:8	2|95818:8
SGB	65403	1	0	YeL_2020__ASMAG1919	-	YeL_2020__ASMAG1919	uSGB	Other	k__Bacteria|p__Candidatus_Saccharibacteria|c__CFGB42759|o__OFGB42759|f__FGB42759|g__GGB47440|s__GGB47440_SGB65403|t__SGB65403	2|95818|||||	20	k__Bacteria|p__Candidatus_Saccharibacteria:20	2|95818:20
SGB	65404	1	0	YeL_2020__ASMAG1562	-	YeL_2020__ASMAG1562	uSGB	Other	k__Bacteria|p__Candidatus_Saccharibacteria|c__CFGB42760|o__OFGB42760|f__FGB42760|g__GGB47441|s__GGB47441_SGB65404|t__SGB65404	2|95818|||||	5	k__Bacteria|p__Candidatus_Saccharibacteria:5	2|95818:5
SGB	65405	1	0	YeL_2020__ASMAG78	-	YeL_2020__ASMAG78	uSGB	Other	k__Bacteria|p__Candidatus_Saccharibacteria|c__CFGB42760|o__OFGB42760|f__FGB42760|g__GGB47442|s__GGB47442_SGB65405|t__SGB65405	2|95818|||||	8	k__Bacteria|p__Candidatus_Saccharibacteria:8	2|95818:8
SGB	65406	1	0	YeL_2020__ASMAG822	-	YeL_2020__ASMAG822	uSGB	Other	k__Bacteria|p__Candidatus_Saccharibacteria|c__CFGB42761|o__OFGB42761|f__FGB42761|g__GGB47443|s__GGB47443_SGB65406|t__SGB65406	2|95818|||||	2	k__Bacteria|p__Candidatus_Saccharibacteria:2	2|95818:2
SGB	65407	1	0	KrugerK_2019__ERZ813513	-	KrugerK_2019__ERZ813513	uSGB	Other	k__Bacteria|p__Candidatus_Saccharibacteria|c__CFGB23595|o__OFGB23595|f__FGB23595|g__GGB47444|s__GGB47444_SGB65407|t__SGB65407	2|95818|||||	15	k__Bacteria|p__Candidatus_Saccharibacteria:15	2|95818:15
SGB	65408	1	0	KrugerK_2019__ERZ815455	-	KrugerK_2019__ERZ815455	uSGB	Other	k__Bacteria|p__Candidatus_Saccharibacteria|c__CFGB12814|o__OFGB12814|f__FGB12814|g__GGB47445|s__GGB47445_SGB65408|t__SGB65408	2|95818|||||	23	k__Bacteria|p__Candidatus_Saccharibacteria:23	2|95818:23
SGB	65409	2	0	KrugerK_2019__ERZ815454,NayfachS_2020__GEM_3300025881__bin.66	-	KrugerK_2019__ERZ815454	uSGB	Other	k__Bacteria|p__Candidatus_Saccharibacteria|c__CFGB12814|o__OFGB12814|f__FGB12814|g__GGB47446|s__GGB47446_SGB65409|t__SGB65409	2|95818|||||	17	k__Bacteria|p__Candidatus_Saccharibacteria:15,k__Bacteria|p__Proteobacteria:2	2|95818:15,2|1224:2
SGB	65410	2	0	YeL_2020__ASMAG1073,YeL_2020__ASMAG481	-	YeL_2020__ASMAG1073	uSGB	Other	k__Bacteria|p__Candidatus_Saccharibacteria|c__CFGB36407|o__OFGB36407|f__FGB36407|g__GGB47447|s__GGB47447_SGB65410|t__SGB65410	2|95818|||||	6	k__Bacteria|p__Candidatus_Saccharibacteria:6	2|95818:6
SGB	65411	2	0	YeL_2020__ASMAG1789,YeL_2020__ASMAG615	-	YeL_2020__ASMAG615	uSGB	Other	k__Bacteria|p__Candidatus_Saccharibacteria|c__CFGB23620|o__OFGB23620|f__FGB23620|g__GGB47448|s__GGB47448_SGB65411|t__SGB65411	2|95818|||||	16	k__Bacteria|p__Candidatus_Saccharibacteria:16	2|95818:16
SGB	65412	2	0	YeL_2020__ASMAG475,YeL_2020__ASMAG748	-	YeL_2020__ASMAG748	uSGB	Other	k__Bacteria|p__Candidatus_Saccharibacteria|c__CFGB42766|o__OFGB42766|f__FGB42766|g__GGB47449|s__GGB47449_SGB65412|t__SGB65412	2|95818|||||	7	k__Bacteria|p__Candidatus_Saccharibacteria:7	2|95818:7
SGB	65413	1	0	YeL_2020__ASMAG1929	-	YeL_2020__ASMAG1929	uSGB	Other	k__Bacteria|p__Candidatus_Saccharibacteria|c__CFGB42767|o__OFGB42767|f__FGB42767|g__GGB47450|s__GGB47450_SGB65413|t__SGB65413	2|95818|||||	15	k__Bacteria|p__Candidatus_Saccharibacteria:15	2|95818:15
SGB	65414	1	0	YeL_2020__ASMAG616	-	YeL_2020__ASMAG616	uSGB	Other	k__Bacteria|p__Candidatus_Saccharibacteria|c__CFGB36407|o__OFGB36407|f__FGB36407|g__GGB47451|s__GGB47451_SGB65414|t__SGB65414	2|95818|||||	8	k__Bacteria|p__Candidatus_Saccharibacteria:6,k__Bacteria|p__Proteobacteria:1,k__Bacteria|p__Chlamydiae:1	2|95818:6,2|1224:1,2|204428:1
SGB	65415	1	0	YeL_2020__ASMAG1922	-	YeL_2020__ASMAG1922	uSGB	Other	k__Bacteria|p__Candidatus_Saccharibacteria|c__CFGB42768|o__OFGB42768|f__FGB42768|g__GGB47452|s__GGB47452_SGB65415|t__SGB65415	2|95818|||||	9	k__Bacteria|p__Candidatus_Saccharibacteria:6,k__Bacteria|p__Proteobacteria:2,k__Bacteria|p__Chlamydiae:1	2|95818:6,2|1224:2,2|204428:1
SGB	65416	1	0	YeL_2020__ASMAG659	-	YeL_2020__ASMAG659	uSGB	Other	k__Bacteria|p__Candidatus_Saccharibacteria|c__CFGB42769|o__OFGB42769|f__FGB42769|g__GGB47453|s__GGB47453_SGB65416|t__SGB65416	2|95818|||||	11	k__Bacteria|p__Candidatus_Saccharibacteria:6,k__Bacteria|p__Proteobacteria:3,k__Bacteria|p__Firmicutes:2	2|95818:6,2|1224:3,2|1239:2
SGB	65417	1	0	YeL_2020__ASMAG165	-	YeL_2020__ASMAG165	uSGB	Other	k__Bacteria|p__Candidatus_Saccharibacteria|c__CFGB42770|o__OFGB42770|f__FGB42770|g__GGB47454|s__GGB47454_SGB65417|t__SGB65417	2|95818|||||	9	k__Bacteria|p__Candidatus_Saccharibacteria:8,k__Bacteria|p__Chlamydiae:1	2|95818:8,2|204428:1
SGB	65418	1	0	YeL_2020__ASMAG1808	-	YeL_2020__ASMAG1808	uSGB	Other	k__Bacteria|p__Candidatus_Saccharibacteria|c__CFGB23618|o__OFGB23618|f__FGB23618|g__GGB47455|s__GGB47455_SGB65418|t__SGB65418	2|95818|||||	22	k__Bacteria|p__Candidatus_Saccharibacteria:21,k__Bacteria|p__Acidobacteria:1	2|95818:21,2|57723:1
SGB	65419	1	0	YeL_2020__ASMAG801	-	YeL_2020__ASMAG801	uSGB	Other	k__Bacteria|p__Candidatus_Saccharibacteria|c__CFGB42772|o__OFGB42772|f__FGB42772|g__GGB47456|s__GGB47456_SGB65419|t__SGB65419	2|95818|||||	2	k__Bacteria|p__Candidatus_Saccharibacteria:2	2|95818:2
SGB	65420	1	0	MiGa__WB9_2_340	-	MiGa__WB9_2_340	uSGB	Other	k__Bacteria|p__Candidatus_Saccharibacteria|c__CFGB42773|o__OFGB42773|f__FGB42773|g__GGB47457|s__GGB47457_SGB65420|t__SGB65420	2|95818|||||	4	k__Bacteria|p__Candidatus_Saccharibacteria:4	2|95818:4
SGB	65421	1	0	YeL_2020__ASMAG597	-	YeL_2020__ASMAG597	uSGB	Other	k__Bacteria|p__Candidatus_Saccharibacteria|c__CFGB42774|o__OFGB42774|f__FGB42774|g__GGB47458|s__GGB47458_SGB65421|t__SGB65421	2|95818|||||	29	k__Bacteria|p__Candidatus_Saccharibacteria:28,k__Bacteria|p__Spirochaetes:1	2|95818:28,2|203691:1
SGB	65422	1	0	YeL_2020__ASMAG658	-	YeL_2020__ASMAG658	uSGB	Other	k__Bacteria|p__Candidatus_Gottesmanbacteria|c__CFGB42775|o__OFGB42775|f__FGB42775|g__GGB47459|s__GGB47459_SGB65422|t__SGB65422	2|1752720|||||	4	k__Bacteria|p__Candidatus_Saccharibacteria:2,k__Bacteria|p__Candidatus_Gottesmanbacteria:2	2|95818:2,2|1752720:2
SGB	65423	2	0	GCA_009777365,NayfachS_2020__GEM_3300006226__bin.158	-	GCA_009777365	uSGB	Other	k__Bacteria|p__Candidatus_Saccharibacteria|c__CFGB17051|o__OFGB17051|f__FGB17051|g__GGB47460|s__GGB47460_SGB65423|t__SGB65423	2|95818|||||	2	k__Bacteria|p__Candidatus_Saccharibacteria:2	2|95818:2
SGB	65424	2	0	GCA_009785325,NayfachS_2020__GEM_3300009826__bin.143	-	GCA_009785325	uSGB	Other	k__Bacteria|p__Candidatus_Saccharibacteria|c__CFGB42777|o__OFGB42777|f__FGB42777|g__GGB47461|s__GGB47461_SGB65424|t__SGB65424	2|95818|||||	16	k__Bacteria|p__Candidatus_Saccharibacteria:16	2|95818:16
SGB	65425	1	0	HartmannP_2018__ALCOHOL776778780-PE-ILI74-1__bin.58	-	HartmannP_2018__ALCOHOL776778780-PE-ILI74-1__bin.58	uSGB	Other	k__Bacteria|p__Candidatus_Saccharibacteria|c__CFGB27483|o__OFGB27483|f__FGB27483|g__GGB47462|s__GGB47462_SGB65425|t__SGB65425	2|95818|||||	3	k__Bacteria|p__Candidatus_Saccharibacteria:3	2|95818:3
SGB	65426	1	0	SunL_2019__KO5__bin.131	-	SunL_2019__KO5__bin.131	uSGB	Other	k__Bacteria|p__Candidatus_Saccharibacteria|c__CFGB27476|o__OFGB27476|f__FGB27476|g__GGB47463|s__GGB47463_SGB65426|t__SGB65426	2|95818|||||	3	k__Bacteria|p__Candidatus_Saccharibacteria:3	2|95818:3
SGB	65427	1	0	SunL_2019__KO3__bin.46	-	SunL_2019__KO3__bin.46	uSGB	Other	k__Bacteria|p__Candidatus_Saccharibacteria|c__CFGB27484|o__OFGB27484|f__FGB27484|g__GGB47464|s__GGB47464_SGB65427|t__SGB65427	2|95818|||||	3	k__Bacteria|p__Candidatus_Saccharibacteria:3	2|95818:3
SGB	65428	1	0	YeL_2020__ASMAG1063	-	YeL_2020__ASMAG1063	uSGB	Other	k__Bacteria|p__Candidatus_Saccharibacteria|c__CFGB42779|o__OFGB42779|f__FGB42779|g__GGB47465|s__GGB47465_SGB65428|t__SGB65428	2|95818|||||	16	k__Bacteria|p__Candidatus_Saccharibacteria:14,k__Bacteria|p__Bacteroidetes:1,k__Bacteria|p__Proteobacteria:1	2|95818:14,2|976:1,2|1224:1
SGB	65429	1	0	GCA_009839835	-	GCA_009839835	uSGB	Other	k__Bacteria|p__Proteobacteria|c__CFGB42780|o__OFGB42780|f__FGB42780|g__GGB47466|s__GGB47466_SGB65429|t__SGB65429	2|1224|||||	7	k__Bacteria|p__Proteobacteria:4,k__Bacteria|p__Candidatus_Uhrbacteria:2,k__Bacteria|p__Firmicutes:1	2|1224:4,2|1752732:2,2|1239:1
SGB	65430	2	0	NayfachS_2020__GEM_3300012533__bin.136,YeL_2020__ASMAG1830	-	YeL_2020__ASMAG1830	uSGB	Other	k__Bacteria|p__Proteobacteria|c__CFGB42781|o__OFGB42781|f__FGB42781|g__GGB47467|s__GGB47467_SGB65430|t__SGB65430	2|1224|||||	6	k__Bacteria|p__Proteobacteria:4,k__Bacteria|p__Bacteroidetes:2	2|1224:4,2|976:2
SGB	65431	1	0	CampanaroS_2020__METABAT_AS06rmzACSIP_421	-	CampanaroS_2020__METABAT_AS06rmzACSIP_421	uSGB	Other	k__Bacteria|p__Fusobacteria|c__CFGB23658|o__OFGB23658|f__FGB23658|g__GGB47468|s__GGB47468_SGB65431|t__SGB65431	2|32066|||||	2	k__Bacteria|p__Candidatus_Nomurabacteria:1,k__Bacteria|p__Fusobacteria:1	2|1752729:1,2|32066:1
SGB	65432	1	0	CampanaroS_2020__METABAT_AS19jrsBPTG_9	-	CampanaroS_2020__METABAT_AS19jrsBPTG_9	uSGB	Other	k__Bacteria|p__Cyanobacteria|c__CFGB23659|o__OFGB23659|f__FGB23659|g__GGB47469|s__GGB47469_SGB65432|t__SGB65432	2|1117|||||	11	k__Bacteria|p__Cyanobacteria:10,k__Bacteria|p__Candidatus_Yanofskybacteria:1	2|1117:10,2|1752733:1
SGB	65433	1	0	CampanaroS_2020__METABAT_AS10tlH2TH_344	-	CampanaroS_2020__METABAT_AS10tlH2TH_344	uSGB	Other	k__Bacteria|p__Firmicutes|c__CFGB23653|o__OFGB23653|f__FGB23653|g__GGB47470|s__GGB47470_SGB65433|t__SGB65433	2|1239|||||	2	k__Bacteria|p__Firmicutes:1,k__Bacteria|p__Candidatus_Collierbacteria:1	2|1239:1,2|1752725:1
SGB	65434	1	0	CampanaroS_2020__METABAT_AS27yjCOA_198	-	CampanaroS_2020__METABAT_AS27yjCOA_198	uSGB	Other	k__Bacteria|p__Firmicutes|c__CFGB42783|o__OFGB42783|f__FGB42783|g__GGB47471|s__GGB47471_SGB65434|t__SGB65434	2|1239|||||	1	k__Bacteria|p__Firmicutes:1	2|1239:1
SGB	65435	2	0	CampanaroS_2020__METABAT_AS27yjCOA_24,NayfachS_2020__GEM_3300021561__bin.79	-	CampanaroS_2020__METABAT_AS27yjCOA_24	uSGB	Other	k__Bacteria|p__Proteobacteria|c__CFGB23654|o__OFGB23654|f__FGB23654|g__GGB47472|s__GGB47472_SGB65435|t__SGB65435	2|1224|||||	9	k__Bacteria|p__Proteobacteria:4,k__Bacteria|p__Firmicutes:3,k__Archaea|p__Crenarchaeota:2	2|1224:4,2|1239:3,2157|28889:2
SGB	65436	1	0	CampanaroS_2020__METABAT_AS06rmzACSIP_64	-	CampanaroS_2020__METABAT_AS06rmzACSIP_64	uSGB	Other	k__Bacteria|p__Firmicutes|c__CFGB42784|o__OFGB42784|f__FGB42784|g__GGB47473|s__GGB47473_SGB65436|t__SGB65436	2|1239|||||	17	k__Bacteria|p__Firmicutes:13,k__Bacteria|p__Bacteroidetes:4	2|1239:13,2|976:4
SGB	65437	1	0	CampanaroS_2020__METABAT_AS05jafATM_89	-	CampanaroS_2020__METABAT_AS05jafATM_89	uSGB	Other	k__Bacteria|p__Bacteroidetes|c__CFGB23651|o__OFGB23651|f__FGB23651|g__GGB47474|s__GGB47474_SGB65437|t__SGB65437	2|976|||||	3	k__Bacteria|p__Thermodesulfobacteria:1,k__Bacteria|p__Proteobacteria:1,k__Bacteria|p__Bacteroidetes:1	2|200940:1,2|1224:1,2|976:1
SGB	65438	1	0	CampanaroS_2020__METABAT_AS26fmACSIPLY_28	-	CampanaroS_2020__METABAT_AS26fmACSIPLY_28	uSGB	Other	k__Bacteria|p__Firmicutes|c__CFGB26765|o__OFGB26765|f__FGB26765|g__GGB47475|s__GGB47475_SGB65438|t__SGB65438	2|1239|||||	1	k__Bacteria|p__Firmicutes:1	2|1239:1
SGB	65439	1	0	YeL_2020__ASMAG286	-	YeL_2020__ASMAG286	uSGB	Other	k__Bacteria|p__Firmicutes|c__CFGB42786|o__OFGB42786|f__FGB42786|g__GGB47476|s__GGB47476_SGB65439|t__SGB65439	2|1239|||||	50	k__Bacteria|p__Firmicutes:48,k__Bacteria|p__Tenericutes:2	2|1239:48,2|544448:2
SGB	65440	1	0	CampanaroS_2020__METABAT_AS27yjCOA_165	-	CampanaroS_2020__METABAT_AS27yjCOA_165	uSGB	Other	k__Bacteria|p__Proteobacteria|c__CFGB42787|o__OFGB42787|f__FGB42787|g__GGB47477|s__GGB47477_SGB65440|t__SGB65440	2|1224|||||	3	k__Bacteria|p__Proteobacteria:2,k__Bacteria|p__Tenericutes:1	2|1224:2,2|544448:1
SGB	65441	2	0	CampanaroS_2020__METABAT_AS27yjCOA_202,NayfachS_2020__GEM_3300028625__bin.33	-	CampanaroS_2020__METABAT_AS27yjCOA_202	uSGB	Other	k__Bacteria|p__Spirochaetes|c__CFGB42788|o__OFGB42788|f__FGB42788|g__GGB47478|s__GGB47478_SGB65441|t__SGB65441	2|203691|||||	191	k__Bacteria|p__Spirochaetes:77,k__Bacteria|p__Firmicutes:42,k__Bacteria|p__Proteobacteria:36,k__Bacteria|p__Bacteroidetes:16,k__Bacteria|p__Tenericutes:9,k__Bacteria|p__Fusobacteria:5,k__Bacteria|p__Verrucomicrobia:2,k__Bacteria|p__Candidatus_Absconditabacteria:2,k__Bacteria|p__Thermotogae:2	2|203691:77,2|1239:42,2|1224:36,2|976:16,2|544448:9,2|32066:5,2|74201:2,2|221235:2,2|200918:2
SGB	65442	1	0	GCA_011362625	-	GCA_011362625	uSGB	Other	k__Bacteria|p__Cyanobacteria|c__CFGB42789|o__OFGB42789|f__FGB42789|g__GGB47479|s__GGB47479_SGB65442|t__SGB65442	2|1117|||||	27	k__Bacteria|p__Cyanobacteria:27	2|1117:27
SGB	65443	2	0	YeL_2020__ASMAG408,YeL_2020__ASMAG533	-	YeL_2020__ASMAG533	uSGB	Other	k__Bacteria|p__Candidatus_Uhrbacteria|c__CFGB42790|o__OFGB42790|f__FGB42790|g__GGB47480|s__GGB47480_SGB65443|t__SGB65443	2|1752732|||||	5	k__Bacteria|p__Candidatus_Uhrbacteria:5	2|1752732:5
SGB	65444	1	0	YeL_2020__ASMAG540	-	YeL_2020__ASMAG540	uSGB	Other	k__Bacteria|p__Firmicutes|c__CFGB42791|o__OFGB42791|f__FGB42791|g__GGB47481|s__GGB47481_SGB65444|t__SGB65444	2|1239|||||	7	k__Bacteria|p__Firmicutes:4,k__Bacteria|p__Candidatus_Buchananbacteria:1,k__Bacteria|p__Spirochaetes:1,k__Bacteria|p__Candidatus_Falkowbacteria:1	2|1239:4,2|1817903:1,2|203691:1,2|1752728:1
SGB	65445	1	0	YeL_2020__ASMAG837	-	YeL_2020__ASMAG837	uSGB	Other	k__Bacteria|p__Firmicutes|c__CFGB42792|o__OFGB42792|f__FGB42792|g__GGB47482|s__GGB47482_SGB65445|t__SGB65445	2|1239|||||	12	k__Bacteria|p__Firmicutes:11,k__Bacteria|p__Candidatus_Uhrbacteria:1	2|1239:11,2|1752732:1
SGB	65446	1	0	YeL_2020__ASMAG144	-	YeL_2020__ASMAG144	uSGB	Other	k__Bacteria|p__Candidatus_Nomurabacteria|c__CFGB42793|o__OFGB42793|f__FGB42793|g__GGB47483|s__GGB47483_SGB65446|t__SGB65446	2|1752729|||||	1	k__Bacteria|p__Candidatus_Nomurabacteria:1	2|1752729:1
SGB	65447	1	0	YeL_2020__ASMAG221	-	YeL_2020__ASMAG221	uSGB	Other	k__Bacteria|p__Candidatus_Adlerbacteria|c__CFGB42793|o__OFGB42793|f__FGB42793|g__GGB47484|s__GGB47484_SGB65447|t__SGB65447	2|1752736|||||	6	k__Bacteria|p__Candidatus_Adlerbacteria:6	2|1752736:6
SGB	65448	2	0	YeL_2020__ASMAG386,YeL_2020__ASMAG799	-	YeL_2020__ASMAG386	uSGB	Other	k__Bacteria|p__Candidatus_Adlerbacteria|c__CFGB42794|o__OFGB42794|f__FGB42794|g__GGB47485|s__GGB47485_SGB65448|t__SGB65448	2|1752736|||||	16	k__Bacteria|p__Candidatus_Adlerbacteria:15,k__Bacteria|p__Candidatus_Saccharibacteria:1	2|1752736:15,2|95818:1
SGB	65449	2	0	KrugerK_2019__ERZ815405,NayfachS_2020__GEM_3300025881__bin.71	-	KrugerK_2019__ERZ815405	uSGB	Other	k__Bacteria|p__Proteobacteria|c__CFGB42795|o__OFGB42795|f__FGB42795|g__GGB47486|s__GGB47486_SGB65449|t__SGB65449	2|1224|||||	3	k__Bacteria|p__Proteobacteria:2,k__Bacteria|p__Candidatus_Adlerbacteria:1	2|1224:2,2|1752736:1
SGB	65450	1	0	ZhangW_2020__Genome_198	-	ZhangW_2020__Genome_198	uSGB	Other	k__Bacteria|p__Candidatus_Adlerbacteria|c__CFGB42796|o__OFGB42796|f__FGB42796|g__GGB47487|s__GGB47487_SGB65450|t__SGB65450	2|1752736|||||	1	k__Bacteria|p__Candidatus_Adlerbacteria:1	2|1752736:1
SGB	65451	3	0	KrugerK_2019__ERZ813516,KrugerK_2019__ERZ813562,NayfachS_2020__GEM_3300025590__bin.32	-	KrugerK_2019__ERZ813562	uSGB	Other	k__Bacteria|p__Firmicutes|c__CFGB23558|o__OFGB23558|f__FGB23558|g__GGB47488|s__GGB47488_SGB65451|t__SGB65451	2|1239|||||	47	k__Bacteria|p__Firmicutes:44,k__Bacteria|p__Candidatus_Melainabacteria:3	2|1239:44,2|1798710:3
SGB	65452	1	0	DaiZ_2020__ND3__bin.27	-	DaiZ_2020__ND3__bin.27	uSGB	Other	k__Bacteria|p__Proteobacteria|c__CFGB11647|o__OFGB11647|f__FGB11647|g__GGB47489|s__GGB47489_SGB65452|t__SGB65452	2|1224|||||	71	k__Bacteria|p__Proteobacteria:51,k__Bacteria|p__Candidatus_Adlerbacteria:9,k__Bacteria|p__Firmicutes:5,k__Bacteria|p__Candidatus_Uhrbacteria:3,k__Bacteria|p__Candidatus_Nomurabacteria:2,k__Bacteria|p__Candidatus_Saccharibacteria:1	2|1224:51,2|1752736:9,2|1239:5,2|1752732:3,2|1752729:2,2|95818:1
SGB	65453	1	0	ZhangW_2020__Genome_197	-	ZhangW_2020__Genome_197	uSGB	Other	k__Bacteria|p__Candidatus_Adlerbacteria|c__CFGB11647|o__OFGB11647|f__FGB11647|g__GGB47490|s__GGB47490_SGB65453|t__SGB65453	2|1752736|||||	3	k__Bacteria|p__Candidatus_Adlerbacteria:3	2|1752736:3
SGB	65454	1	0	YeL_2020__ASMAG618	-	YeL_2020__ASMAG618	uSGB	Family	k__Bacteria|p__Proteobacteria|c__Alphaproteobacteria|o__Sphingomonadales|f__Sphingomonadaceae|g__GGB47491|s__GGB47491_SGB65454|t__SGB65454	2|1224|28211|204457|41297||	1	k__Bacteria|p__Proteobacteria|c__Alphaproteobacteria|o__Sphingomonadales|f__Sphingomonadaceae:1	2|1224|28211|204457|41297:1
SGB	65455	2	0	YeL_2020__ASMAG509,YeL_2020__ASMAG804	-	YeL_2020__ASMAG509	uSGB	Other	k__Bacteria|p__Proteobacteria|c__CFGB42799|o__OFGB42799|f__FGB42799|g__GGB47492|s__GGB47492_SGB65455|t__SGB65455	2|1224|||||	30	k__Bacteria|p__Proteobacteria:11,k__Bacteria|p__Candidatus_Adlerbacteria:6,k__Bacteria|p__Firmicutes:4,k__Bacteria|p__Candidatus_Nomurabacteria:3,k__Bacteria|p__Tenericutes:2,k__Bacteria|p__Cyanobacteria:1,k__Bacteria|p__Bacteroidetes:1,k__Bacteria|p__Candidatus_Taylorbacteria:1,k__Bacteria|p__Spirochaetes:1	2|1224:11,2|1752736:6,2|1239:4,2|1752729:3,2|544448:2,2|1117:1,2|976:1,2|1817919:1,2|203691:1
SGB	65456	1	0	YeL_2020__ASMAG138	-	YeL_2020__ASMAG138	uSGB	Other	k__Bacteria|p__Candidatus_Taylorbacteria|c__CFGB35873|o__OFGB35873|f__FGB35873|g__GGB47493|s__GGB47493_SGB65456|t__SGB65456	2|1817919|||||	13	k__Bacteria|p__Candidatus_Taylorbacteria:6,k__Bacteria|p__Firmicutes:3,k__Bacteria|p__Fusobacteria:2,k__Bacteria|p__Proteobacteria:1,k__Bacteria|p__Candidatus_Nomurabacteria:1	2|1817919:6,2|1239:3,2|32066:2,2|1224:1,2|1752729:1
SGB	65457	1	0	YeL_2020__ASMAG1544	-	YeL_2020__ASMAG1544	uSGB	Other	k__Bacteria|p__Candidatus_Adlerbacteria|c__CFGB42801|o__OFGB42801|f__FGB42801|g__GGB47494|s__GGB47494_SGB65457|t__SGB65457	2|1752736|||||	5	k__Bacteria|p__Candidatus_Adlerbacteria:5	2|1752736:5
SGB	65458	1	0	GCA_011052355	-	GCA_011052355	uSGB	Other	k__Bacteria|p__Candidatus_Uhrbacteria|c__CFGB34123|o__OFGB34123|f__FGB34123|g__GGB47495|s__GGB47495_SGB65458|t__SGB65458	2|1752732|||||	2	k__Bacteria|p__Candidatus_Uhrbacteria:2	2|1752732:2
SGB	65459	1	0	YeL_2020__ASMAG1076	-	YeL_2020__ASMAG1076	uSGB	Other	k__Bacteria|p__Candidatus_Adlerbacteria|c__CFGB42803|o__OFGB42803|f__FGB42803|g__GGB47496|s__GGB47496_SGB65459|t__SGB65459	2|1752736|||||	7	k__Bacteria|p__Candidatus_Adlerbacteria:7	2|1752736:7
SGB	65460	1	0	ZhangW_2020__Genome_200	-	ZhangW_2020__Genome_200	uSGB	Other	k__Bacteria|p__Candidatus_Adlerbacteria|c__CFGB23535|o__OFGB23535|f__FGB23535|g__GGB47497|s__GGB47497_SGB65460|t__SGB65460	2|1752736|||||	6	k__Bacteria|p__Candidatus_Adlerbacteria:4,k__Bacteria|p__Proteobacteria:1,k__Bacteria|p__Candidatus_Taylorbacteria:1	2|1752736:4,2|1224:1,2|1817919:1
SGB	65461	1	0	YeL_2020__ASMAG216	-	YeL_2020__ASMAG216	uSGB	Other	k__Bacteria|p__Candidatus_Nomurabacteria|c__CFGB42805|o__OFGB42805|f__FGB42805|g__GGB47498|s__GGB47498_SGB65461|t__SGB65461	2|1752729|||||	2	k__Bacteria|p__Candidatus_Nomurabacteria:2	2|1752729:2
SGB	65462	1	0	YeL_2020__ASMAG321	-	YeL_2020__ASMAG321	uSGB	Family	k__Bacteria|p__Candidatus_Nomurabacteria|c__Candidatus_Nomurabacteria_unclassified|o__Candidatus_Nomurabacteria_unclassified|f__Candidatus_Nomurabacteria_unclassified|g__GGB47499|s__GGB47499_SGB65462|t__SGB65462	2|1752729|||||	2	k__Bacteria|p__Candidatus_Nomurabacteria|c__Candidatus_Nomurabacteria_unclassified|o__Candidatus_Nomurabacteria_unclassified|f__Candidatus_Nomurabacteria_unclassified:2	2|1752729|||:2
SGB	65463	1	0	YeL_2020__ASMAG1047	-	YeL_2020__ASMAG1047	uSGB	Other	k__Bacteria|p__Proteobacteria|c__CFGB42806|o__OFGB42806|f__FGB42806|g__GGB47500|s__GGB47500_SGB65463|t__SGB65463	2|1224|||||	14	k__Bacteria|p__Proteobacteria:8,k__Bacteria|p__Candidatus_Adlerbacteria:3,k__Bacteria|p__Candidatus_Vogelbacteria:2,k__Bacteria|p__Candidatus_Taylorbacteria:1	2|1224:8,2|1752736:3,2|1817922:2,2|1817919:1
SGB	65464	2	0	CampanaroS_2020__METABAT_AS06rmzACSIP_545,YeL_2020__ASMAG1862	-	CampanaroS_2020__METABAT_AS06rmzACSIP_545	uSGB	Other	k__Bacteria|p__Candidatus_Taylorbacteria|c__CFGB11834|o__OFGB11834|f__FGB11834|g__GGB47501|s__GGB47501_SGB65464|t__SGB65464	2|1817919|||||	9	k__Bacteria|p__Candidatus_Taylorbacteria:5,k__Bacteria|p__Proteobacteria:2,k__Bacteria|p__Candidatus_Nomurabacteria:2	2|1817919:5,2|1224:2,2|1752729:2
SGB	65465	1	0	YeL_2020__ASMAG1961	-	YeL_2020__ASMAG1961	uSGB	Other	k__Bacteria|p__Candidatus_Nomurabacteria|c__CFGB11834|o__OFGB11834|f__FGB11834|g__GGB47502|s__GGB47502_SGB65465|t__SGB65465	2|1752729|||||	5	k__Bacteria|p__Candidatus_Nomurabacteria:2,k__Bacteria|p__Candidatus_Staskawiczbacteria:2,k__Bacteria|p__Candidatus_Taylorbacteria:1	2|1752729:2,2|1817916:2,2|1817919:1
SGB	65466	1	0	GCA_011049365	-	GCA_011049365	uSGB	Other	k__Bacteria|p__Proteobacteria|c__CFGB42808|o__OFGB42808|f__FGB42808|g__GGB47503|s__GGB47503_SGB65466|t__SGB65466	2|1224|||||	6	k__Bacteria|p__Proteobacteria:2,k__Bacteria|p__Candidatus_Vogelbacteria:2,k__Bacteria|p__Candidatus_Atribacteria:1,k__Bacteria|p__Bacteroidetes:1	2|1224:2,2|1817922:2,2|67818:1,2|976:1
SGB	65467	1	0	YeL_2020__ASMAG365	-	YeL_2020__ASMAG365	uSGB	Other	k__Bacteria|p__Candidatus_Taylorbacteria|c__CFGB11787|o__OFGB11787|f__FGB11787|g__GGB47504|s__GGB47504_SGB65467|t__SGB65467	2|1817919|||||	10	k__Bacteria|p__Candidatus_Taylorbacteria:10	2|1817919:10
SGB	65468	1	0	YeL_2020__ASMAG668	-	YeL_2020__ASMAG668	uSGB	Other	k__Bacteria|p__Candidatus_Taylorbacteria|c__CFGB11786|o__OFGB11786|f__FGB11786|g__GGB47505|s__GGB47505_SGB65468|t__SGB65468	2|1817919|||||	19	k__Bacteria|p__Candidatus_Taylorbacteria:15,k__Bacteria|p__Candidatus_Nomurabacteria:3,k__Bacteria|p__Firmicutes:1	2|1817919:15,2|1752729:3,2|1239:1
SGB	65469	1	0	DaiZ_2020__ND3__bin.29	-	DaiZ_2020__ND3__bin.29	uSGB	Other	k__Bacteria|p__Candidatus_Adlerbacteria|c__CFGB42810|o__OFGB42810|f__FGB42810|g__GGB47506|s__GGB47506_SGB65469|t__SGB65469	2|1752736|||||	2	k__Bacteria|p__Candidatus_Adlerbacteria:1,k__Bacteria|p__Candidatus_Taylorbacteria:1	2|1752736:1,2|1817919:1
SGB	65470	1	0	YeL_2020__ASMAG1297	-	YeL_2020__ASMAG1297	uSGB	Other	k__Bacteria|p__Candidatus_Nomurabacteria|c__CFGB11833|o__OFGB11833|f__FGB11833|g__GGB47507|s__GGB47507_SGB65470|t__SGB65470	2|1752729|||||	3	k__Bacteria|p__Candidatus_Nomurabacteria:3	2|1752729:3
SGB	65471	1	0	YeL_2020__ASMAG522	-	YeL_2020__ASMAG522	uSGB	Other	k__Bacteria|p__Candidatus_Nomurabacteria|c__CFGB11833|o__OFGB11833|f__FGB11833|g__GGB47508|s__GGB47508_SGB65471|t__SGB65471	2|1752729|||||	2	k__Bacteria|p__Candidatus_Nomurabacteria:2	2|1752729:2
SGB	65472	1	0	YeL_2020__ASMAG1109	-	YeL_2020__ASMAG1109	uSGB	Other	k__Bacteria|p__Candidatus_Adlerbacteria|c__CFGB11825|o__OFGB11825|f__FGB11825|g__GGB47509|s__GGB47509_SGB65472|t__SGB65472	2|1752736|||||	2	k__Bacteria|p__Candidatus_Nomurabacteria:1,k__Bacteria|p__Candidatus_Adlerbacteria:1	2|1752729:1,2|1752736:1
SGB	65473	1	0	YeL_2020__ASMAG628	-	YeL_2020__ASMAG628	uSGB	Family	k__Bacteria|p__Cyanobacteria|c__Cyanobacteria_unclassified|o__Synechococcales|f__Prochloraceae|g__GGB47510|s__GGB47510_SGB65473|t__SGB65473	2|1117||1890424|1213||	1	k__Bacteria|p__Cyanobacteria|c__Cyanobacteria_unclassified|o__Synechococcales|f__Prochloraceae:1	2|1117||1890424|1213:1
SGB	65474	1	0	YeL_2020__ASMAG85	-	YeL_2020__ASMAG85	uSGB	Other	k__Bacteria|p__Candidatus_Adlerbacteria|c__CFGB11824|o__OFGB11824|f__FGB11824|g__GGB47511|s__GGB47511_SGB65474|t__SGB65474	2|1752736|||||	2	k__Bacteria|p__Candidatus_Nomurabacteria:1,k__Bacteria|p__Candidatus_Adlerbacteria:1	2|1752729:1,2|1752736:1
SGB	65475	1	0	YeL_2020__ASMAG910	-	YeL_2020__ASMAG910	uSGB	Other	k__Bacteria|p__Candidatus_Nomurabacteria|c__CFGB42812|o__OFGB42812|f__FGB42812|g__GGB47512|s__GGB47512_SGB65475|t__SGB65475	2|1752729|||||	4	k__Bacteria|p__Candidatus_Nomurabacteria:3,k__Bacteria|p__Candidatus_Taylorbacteria:1	2|1752729:3,2|1817919:1
SGB	65476	1	0	YeL_2020__ASMAG35	-	YeL_2020__ASMAG35	uSGB	Other	k__Bacteria|p__Candidatus_Moranbacteria|c__CFGB42813|o__OFGB42813|f__FGB42813|g__GGB47513|s__GGB47513_SGB65476|t__SGB65476	2|1752737|||||	37	k__Bacteria|p__Candidatus_Moranbacteria:17,k__Bacteria|p__Fusobacteria:9,k__Bacteria|p__Candidatus_Adlerbacteria:3,k__Bacteria|p__Candidatus_Nomurabacteria:3,k__Bacteria|p__Proteobacteria:3,k__Bacteria|p__Candidatus_Taylorbacteria:1,k__Bacteria|p__Candidatus_Collierbacteria:1	2|1752737:17,2|32066:9,2|1752736:3,2|1752729:3,2|1224:3,2|1817919:1,2|1752725:1
SGB	65477	1	0	YeL_2020__ASMAG595	-	YeL_2020__ASMAG595	uSGB	Other	k__Bacteria|p__Candidatus_Adlerbacteria|c__CFGB42813|o__OFGB42813|f__FGB42813|g__GGB47514|s__GGB47514_SGB65477|t__SGB65477	2|1752736|||||	2	k__Bacteria|p__Candidatus_Adlerbacteria:1,k__Bacteria|p__Candidatus_Collierbacteria:1	2|1752736:1,2|1752725:1
SGB	65478	1	0	YeL_2020__ASMAG1288	-	YeL_2020__ASMAG1288	uSGB	Family	k__Bacteria|p__Candidatus_Nomurabacteria|c__Candidatus_Nomurabacteria_unclassified|o__Candidatus_Nomurabacteria_unclassified|f__Candidatus_Nomurabacteria_unclassified|g__GGB47515|s__GGB47515_SGB65478|t__SGB65478	2|1752729|||||	2	k__Bacteria|p__Candidatus_Nomurabacteria|c__Candidatus_Nomurabacteria_unclassified|o__Candidatus_Nomurabacteria_unclassified|f__Candidatus_Nomurabacteria_unclassified:2	2|1752729|||:2
SGB	65479	1	0	YeL_2020__ASMAG1769	-	YeL_2020__ASMAG1769	uSGB	Other	k__Bacteria|p__Candidatus_Nomurabacteria|c__CFGB42814|o__OFGB42814|f__FGB42814|g__GGB47516|s__GGB47516_SGB65479|t__SGB65479	2|1752729|||||	1	k__Bacteria|p__Candidatus_Nomurabacteria:1	2|1752729:1
SGB	65480	1	0	YeL_2020__ASMAG63	-	YeL_2020__ASMAG63	uSGB	Other	k__Bacteria|p__Candidatus_Adlerbacteria|c__CFGB42815|o__OFGB42815|f__FGB42815|g__GGB47517|s__GGB47517_SGB65480|t__SGB65480	2|1752736|||||	6	k__Bacteria|p__Candidatus_Adlerbacteria:5,k__Bacteria|p__Candidatus_Nomurabacteria:1	2|1752736:5,2|1752729:1
SGB	65481	1	0	YeL_2020__ASMAG95	-	YeL_2020__ASMAG95	uSGB	Other	k__Bacteria|p__Candidatus_Nomurabacteria|c__CFGB42815|o__OFGB42815|f__FGB42815|g__GGB47518|s__GGB47518_SGB65481|t__SGB65481	2|1752729|||||	3	k__Bacteria|p__Candidatus_Nomurabacteria:3	2|1752729:3
SGB	65482	1	0	YeL_2020__ASMAG103	-	YeL_2020__ASMAG103	uSGB	Other	k__Bacteria|p__Candidatus_Nomurabacteria|c__CFGB42815|o__OFGB42815|f__FGB42815|g__GGB47519|s__GGB47519_SGB65482|t__SGB65482	2|1752729|||||	3	k__Bacteria|p__Candidatus_Nomurabacteria:3	2|1752729:3
SGB	65483	1	0	YeL_2020__ASMAG1463	-	YeL_2020__ASMAG1463	uSGB	Other	k__Bacteria|p__Candidatus_Adlerbacteria|c__CFGB42815|o__OFGB42815|f__FGB42815|g__GGB47520|s__GGB47520_SGB65483|t__SGB65483	2|1752736|||||	9	k__Bacteria|p__Candidatus_Adlerbacteria:6,k__Bacteria|p__Candidatus_Nomurabacteria:3	2|1752736:6,2|1752729:3
SGB	65484	2	0	YeL_2020__ASMAG1110,YeL_2020__ASMAG308	-	YeL_2020__ASMAG1110	uSGB	Other	k__Bacteria|p__Candidatus_Nomurabacteria|c__CFGB42815|o__OFGB42815|f__FGB42815|g__GGB47521|s__GGB47521_SGB65484|t__SGB65484	2|1752729|||||	8	k__Bacteria|p__Candidatus_Nomurabacteria:5,k__Bacteria|p__Candidatus_Adlerbacteria:1,k__Bacteria|p__Candidatus_Staskawiczbacteria:1,k__Bacteria|p__Candidatus_Taylorbacteria:1	2|1752729:5,2|1752736:1,2|1817916:1,2|1817919:1
SGB	65485	1	0	YeL_2020__ASMAG1576	-	YeL_2020__ASMAG1576	uSGB	Other	k__Archaea|p__Thaumarchaeota|c__CFGB42815|o__OFGB42815|f__FGB42815|g__GGB47521|s__GGB47521_SGB65485|t__SGB65485	2157|651137|||||	2	k__Archaea|p__Thaumarchaeota:1,k__Bacteria|p__Candidatus_Adlerbacteria:1	2157|651137:1,2|1752736:1
SGB	65486	1	0	YeL_2020__ASMAG973	-	YeL_2020__ASMAG973	uSGB	Other	k__Bacteria|p__Candidatus_Nomurabacteria|c__CFGB42815|o__OFGB42815|f__FGB42815|g__GGB47522|s__GGB47522_SGB65486|t__SGB65486	2|1752729|||||	2	k__Bacteria|p__Candidatus_Nomurabacteria:2	2|1752729:2
SGB	65487	1	0	YeL_2020__ASMAG1010	-	YeL_2020__ASMAG1010	uSGB	Other	k__Bacteria|p__Candidatus_Adlerbacteria|c__CFGB42816|o__OFGB42816|f__FGB42816|g__GGB47523|s__GGB47523_SGB65487|t__SGB65487	2|1752736|||||	12	k__Bacteria|p__Candidatus_Adlerbacteria:8,k__Bacteria|p__Candidatus_Nomurabacteria:2,k__Bacteria|p__Candidatus_Taylorbacteria:2	2|1752736:8,2|1752729:2,2|1817919:2
SGB	65488	1	0	YeL_2020__ASMAG1334	-	YeL_2020__ASMAG1334	uSGB	Other	k__Bacteria|p__Candidatus_Adlerbacteria|c__CFGB42817|o__OFGB42817|f__FGB42817|g__GGB47524|s__GGB47524_SGB65488|t__SGB65488	2|1752736|||||	5	k__Bacteria|p__Candidatus_Adlerbacteria:4,k__Bacteria|p__Candidatus_Nomurabacteria:1	2|1752736:4,2|1752729:1
SGB	65489	1	0	YeL_2020__ASMAG531	-	YeL_2020__ASMAG531	uSGB	Other	k__Bacteria|p__Candidatus_Adlerbacteria|c__CFGB42817|o__OFGB42817|f__FGB42817|g__GGB47525|s__GGB47525_SGB65489|t__SGB65489	2|1752736|||||	10	k__Bacteria|p__Candidatus_Adlerbacteria:6,k__Bacteria|p__Candidatus_Moranbacteria:3,k__Bacteria|p__Candidatus_Collierbacteria:1	2|1752736:6,2|1752737:3,2|1752725:1
SGB	65490	1	0	YeL_2020__ASMAG73	-	YeL_2020__ASMAG73	uSGB	Other	k__Bacteria|p__Candidatus_Nomurabacteria|c__CFGB42818|o__OFGB42818|f__FGB42818|g__GGB47526|s__GGB47526_SGB65490|t__SGB65490	2|1752729|||||	1	k__Bacteria|p__Candidatus_Nomurabacteria:1	2|1752729:1
SGB	65491	2	0	GCA_011331835,NayfachS_2020__GEM_3300017444__bin.118	-	GCA_011331835	uSGB	Other	k__Bacteria|p__Candidatus_Adlerbacteria|c__CFGB42819|o__OFGB42819|f__FGB42819|g__GGB47527|s__GGB47527_SGB65491|t__SGB65491	2|1752736|||||	11	k__Bacteria|p__Candidatus_Adlerbacteria:11	2|1752736:11
SGB	65492	1	0	YeL_2020__ASMAG608	-	YeL_2020__ASMAG608	uSGB	Other	k__Bacteria|p__Candidatus_Adlerbacteria|c__CFGB42820|o__OFGB42820|f__FGB42820|g__GGB47528|s__GGB47528_SGB65492|t__SGB65492	2|1752736|||||	3	k__Bacteria|p__Candidatus_Adlerbacteria:3	2|1752736:3
SGB	65493	1	0	YeL_2020__ASMAG1031	-	YeL_2020__ASMAG1031	uSGB	Other	k__Bacteria|p__Candidatus_Adlerbacteria|c__CFGB23549|o__OFGB23549|f__FGB23549|g__GGB47529|s__GGB47529_SGB65493|t__SGB65493	2|1752736|||||	1	k__Bacteria|p__Candidatus_Adlerbacteria:1	2|1752736:1
SGB	65494	1	0	GCA_005239955	-	GCA_005239955	uSGB	Family	k__Bacteria|p__Cyanobacteria|c__Cyanobacteria_unclassified|o__Synechococcales|f__Prochloraceae|g__GGB47530|s__GGB47530_SGB65494|t__SGB65494	2|1117||1890424|1213||	2	k__Bacteria|p__Cyanobacteria|c__Cyanobacteria_unclassified|o__Synechococcales|f__Prochloraceae:2	2|1117||1890424|1213:2
SGB	65495	2	0	YeL_2020__ASMAG430,YeL_2020__ASMAG949	-	YeL_2020__ASMAG430	uSGB	Other	k__Bacteria|p__Candidatus_Taylorbacteria|c__CFGB11724|o__OFGB11724|f__FGB11724|g__GGB47531|s__GGB47531_SGB65495|t__SGB65495	2|1817919|||||	20	k__Bacteria|p__Candidatus_Taylorbacteria:12,k__Bacteria|p__Candidatus_Adlerbacteria:8	2|1817919:12,2|1752736:8
SGB	65496	4	0	CampanaroS_2020__METABAT_AS06rmzACSIP_46,NayfachS_2020__GEM_3300002168__bin.89,NayfachS_2020__GEM_3300002170__bin.65,NayfachS_2020__GEM_3300026311__bin.135	-	CampanaroS_2020__METABAT_AS06rmzACSIP_46	uSGB	Other	k__Bacteria|p__Candidatus_Taylorbacteria|c__CFGB11793|o__OFGB11793|f__FGB11793|g__GGB47532|s__GGB47532_SGB65496|t__SGB65496	2|1817919|||||	59	k__Bacteria|p__Candidatus_Taylorbacteria:20,k__Bacteria|p__Firmicutes:17,k__Bacteria|p__Candidatus_Adlerbacteria:14,k__Bacteria|p__Bacteroidetes:3,k__Bacteria|p__Candidatus_Staskawiczbacteria:2,k__Bacteria|p__Proteobacteria:1,k__Bacteria|p__Candidatus_Moranbacteria:1,k__Bacteria|p__Cyanobacteria:1	2|1817919:20,2|1239:17,2|1752736:14,2|976:3,2|1817916:2,2|1224:1,2|1752737:1,2|1117:1
SGB	65497	1	0	YeL_2020__ASMAG1714	-	YeL_2020__ASMAG1714	uSGB	Other	k__Bacteria|p__Candidatus_Adlerbacteria|c__CFGB11644|o__OFGB11644|f__FGB11644|g__GGB47533|s__GGB47533_SGB65497|t__SGB65497	2|1752736|||||	6	k__Bacteria|p__Candidatus_Adlerbacteria:6	2|1752736:6
SGB	65498	1	0	ZhangW_2020__Genome_199	-	ZhangW_2020__Genome_199	uSGB	Other	k__Bacteria|p__Candidatus_Adlerbacteria|c__CFGB11645|o__OFGB11645|f__FGB11645|g__GGB47534|s__GGB47534_SGB65498|t__SGB65498	2|1752736|||||	10	k__Bacteria|p__Candidatus_Adlerbacteria:10	2|1752736:10
SGB	65499	1	0	DaiZ_2020__ND2__bin.26	-	DaiZ_2020__ND2__bin.26	uSGB	Other	k__Bacteria|p__Candidatus_Adlerbacteria|c__CFGB11635|o__OFGB11635|f__FGB11635|g__GGB47535|s__GGB47535_SGB65499|t__SGB65499	2|1752736|||||	2	k__Bacteria|p__Candidatus_Adlerbacteria:2	2|1752736:2
SGB	65500	1	0	GCA_011322135	-	GCA_011322135	uSGB	Other	k__Bacteria|p__Candidatus_Adlerbacteria|c__CFGB42826|o__OFGB42826|f__FGB42826|g__GGB47536|s__GGB47536_SGB65500|t__SGB65500	2|1752736|||||	12	k__Bacteria|p__Candidatus_Adlerbacteria:10,k__Bacteria|p__Candidatus_Staskawiczbacteria:1,k__Bacteria|p__Candidatus_Falkowbacteria:1	2|1752736:10,2|1817916:1,2|1752728:1
SGB	65501	1	0	ZhangW_2020__Genome_201	-	ZhangW_2020__Genome_201	uSGB	Other	k__Bacteria|p__Candidatus_Adlerbacteria|c__CFGB42827|o__OFGB42827|f__FGB42827|g__GGB47537|s__GGB47537_SGB65501|t__SGB65501	2|1752736|||||	10	k__Bacteria|p__Candidatus_Adlerbacteria:10	2|1752736:10
SGB	65502	1	0	MiGa__TARA_ANW_MAG_00027	-	MiGa__TARA_ANW_MAG_00027	uSGB	Other	k__Bacteria|p__Candidatus_Taylorbacteria|c__CFGB42828|o__OFGB42828|f__FGB42828|g__GGB47538|s__GGB47538_SGB65502|t__SGB65502	2|1817919|||||	1	k__Bacteria|p__Candidatus_Taylorbacteria:1	2|1817919:1
SGB	65503	1	0	GCA_009918785	-	GCA_009918785	uSGB	Other	k__Bacteria|p__Proteobacteria|c__CFGB42829|o__OFGB42829|f__FGB42829|g__GGB47539|s__GGB47539_SGB65503|t__SGB65503	2|1224|||||	20	k__Bacteria|p__Proteobacteria:12,k__Bacteria|p__Spirochaetes:4,k__Bacteria|p__Firmicutes:2,k__Bacteria|p__Cyanobacteria:1,k__Bacteria|p__Candidatus_Saccharibacteria:1	2|1224:12,2|203691:4,2|1239:2,2|1117:1,2|95818:1
SGB	65504	1	0	MiGa__WB6_1A_220	-	MiGa__WB6_1A_220	uSGB	Other	k__Bacteria|p__Firmicutes|c__CFGB42829|o__OFGB42829|f__FGB42829|g__GGB47539|s__GGB47539_SGB65504|t__SGB65504	2|1239|||||	13	k__Bacteria|p__Firmicutes:6,k__Bacteria|p__Cyanobacteria:2,k__Bacteria|p__Fusobacteria:2,k__Bacteria|p__Bacteroidetes:2,k__Bacteria|p__Spirochaetes:1	2|1239:6,2|1117:2,2|32066:2,2|976:2,2|203691:1
SGB	65505	1	0	YeL_2020__ASMAG400	-	YeL_2020__ASMAG400	uSGB	Other	k__Bacteria|p__Candidatus_Taylorbacteria|c__CFGB42830|o__OFGB42830|f__FGB42830|g__GGB47540|s__GGB47540_SGB65505|t__SGB65505	2|1817919|||||	22	k__Bacteria|p__Candidatus_Taylorbacteria:14,k__Bacteria|p__Proteobacteria:5,k__Bacteria|p__Candidatus_Moranbacteria:2,k__Bacteria|p__Candidatus_Adlerbacteria:1	2|1817919:14,2|1224:5,2|1752737:2,2|1752736:1
SGB	65506	1	0	YeL_2020__ASMAG510	-	YeL_2020__ASMAG510	uSGB	Other	k__Bacteria|p__Firmicutes|c__CFGB42830|o__OFGB42830|f__FGB42830|g__GGB47541|s__GGB47541_SGB65506|t__SGB65506	2|1239|||||	15	k__Bacteria|p__Firmicutes:4,k__Bacteria|p__Candidatus_Nomurabacteria:3,k__Bacteria|p__Bacteroidetes:2,k__Bacteria|p__Actinobacteria:2,k__Bacteria|p__Proteobacteria:1,k__Bacteria|p__Candidatus_Adlerbacteria:1,k__Bacteria|p__Candidatus_Saccharibacteria:1,k__Bacteria|p__Candidatus_Vogelbacteria:1	2|1239:4,2|1752729:3,2|976:2,2|201174:2,2|1224:1,2|1752736:1,2|95818:1,2|1817922:1
SGB	65507	2	0	GCA_902628095,MiGa__TARA_IOS_MAG_00035	-	MiGa__TARA_IOS_MAG_00035	uSGB	Other	k__Bacteria|p__Proteobacteria|c__CFGB42831|o__OFGB42831|f__FGB42831|g__GGB47542|s__GGB47542_SGB65507|t__SGB65507	2|1224|||||	66	k__Bacteria|p__Proteobacteria:20,k__Bacteria|p__Firmicutes:17,k__Bacteria|p__Bacteroidetes:16,k__Bacteria|p__Actinobacteria:10,k__Bacteria|p__Verrucomicrobia:3	2|1224:20,2|1239:17,2|976:16,2|201174:10,2|74201:3
SGB	65508	1	0	CampanaroS_2020__METABAT_AS27yjCOA_132	-	CampanaroS_2020__METABAT_AS27yjCOA_132	uSGB	Other	k__Bacteria|p__Candidatus_Adlerbacteria|c__CFGB11825|o__OFGB11825|f__FGB11825|g__GGB47543|s__GGB47543_SGB65508|t__SGB65508	2|1752736|||||	4	k__Bacteria|p__Candidatus_Adlerbacteria:4	2|1752736:4
SGB	65509	1	0	DaiZ_2020__ND4__bin.14	-	DaiZ_2020__ND4__bin.14	uSGB	Other	k__Bacteria|p__Candidatus_Adlerbacteria|c__CFGB42833|o__OFGB42833|f__FGB42833|g__GGB47544|s__GGB47544_SGB65509|t__SGB65509	2|1752736|||||	5	k__Bacteria|p__Candidatus_Adlerbacteria:4,k__Bacteria|p__Proteobacteria:1	2|1752736:4,2|1224:1
SGB	65510	1	0	CampanaroS_2020__METABAT_AS27yjCOA_140	-	CampanaroS_2020__METABAT_AS27yjCOA_140	uSGB	Other	k__Bacteria|p__Candidatus_Adlerbacteria|c__CFGB42834|o__OFGB42834|f__FGB42834|g__GGB47545|s__GGB47545_SGB65510|t__SGB65510	2|1752736|||||	8	k__Bacteria|p__Candidatus_Adlerbacteria:6,k__Bacteria|p__Candidatus_Saccharibacteria:1,k__Bacteria|p__Firmicutes:1	2|1752736:6,2|95818:1,2|1239:1
SGB	65511	1	0	DaiZ_2020__ND3__bin.31	-	DaiZ_2020__ND3__bin.31	uSGB	Other	k__Bacteria|p__Candidatus_Moranbacteria|c__CFGB42835|o__OFGB42835|f__FGB42835|g__GGB47546|s__GGB47546_SGB65511|t__SGB65511	2|1752737|||||	28	k__Bacteria|p__Candidatus_Moranbacteria:18,k__Bacteria|p__Candidatus_Adlerbacteria:9,k__Bacteria|p__Candidatus_Nomurabacteria:1	2|1752737:18,2|1752736:9,2|1752729:1
SGB	65512	1	0	YeL_2020__ASMAG975	-	YeL_2020__ASMAG975	uSGB	Other	k__Bacteria|p__Candidatus_Moranbacteria|c__CFGB42835|o__OFGB42835|f__FGB42835|g__GGB47547|s__GGB47547_SGB65512|t__SGB65512	2|1752737|||||	35	k__Bacteria|p__Candidatus_Moranbacteria:28,k__Bacteria|p__Candidatus_Adlerbacteria:6,k__Bacteria|p__Firmicutes:1	2|1752737:28,2|1752736:6,2|1239:1
SGB	65513	1	0	YeL_2020__ASMAG1016	-	YeL_2020__ASMAG1016	uSGB	Other	k__Bacteria|p__Candidatus_Adlerbacteria|c__CFGB42836|o__OFGB42836|f__FGB42836|g__GGB47548|s__GGB47548_SGB65513|t__SGB65513	2|1752736|||||	12	k__Bacteria|p__Candidatus_Adlerbacteria:10,k__Bacteria|p__Candidatus_Vogelbacteria:2	2|1752736:10,2|1817922:2
SGB	65514	1	0	YeL_2020__ASMAG631	-	YeL_2020__ASMAG631	uSGB	Other	k__Bacteria|p__Proteobacteria|c__CFGB42837|o__OFGB42837|f__FGB42837|g__GGB47549|s__GGB47549_SGB65514|t__SGB65514	2|1224|||||	26	k__Bacteria|p__Proteobacteria:21,k__Bacteria|p__Candidatus_Adlerbacteria:5	2|1224:21,2|1752736:5
SGB	65515	2	0	MiGa__WB4_3_0878,NayfachS_2020__GEM_3300023179__bin.78	-	MiGa__WB4_3_0878	uSGB	Other	k__Bacteria|p__Candidatus_Adlerbacteria|c__CFGB42838|o__OFGB42838|f__FGB42838|g__GGB47550|s__GGB47550_SGB65515|t__SGB65515	2|1752736|||||	14	k__Bacteria|p__Candidatus_Adlerbacteria:14	2|1752736:14
SGB	65516	1	0	YeL_2020__ASMAG543	-	YeL_2020__ASMAG543	uSGB	Other	k__Bacteria|p__Proteobacteria|c__CFGB42839|o__OFGB42839|f__FGB42839|g__GGB47551|s__GGB47551_SGB65516|t__SGB65516	2|1224|||||	4	k__Bacteria|p__Proteobacteria:2,k__Bacteria|p__Actinobacteria:1,k__Bacteria|p__Candidatus_Moranbacteria:1	2|1224:2,2|201174:1,2|1752737:1
SGB	65517	5	0	CampanaroS_2020__METABAT_AS01afH2WH_56,NayfachS_2020__GEM_3300010265__bin.40,NayfachS_2020__GEM_3300010274__bin.22,NayfachS_2020__GEM_3300010277__bin.46,NayfachS_2020__GEM_3300011965__bin.8	-	NayfachS_2020__GEM_3300010274__bin.22	uSGB	Genus	k__Bacteria|p__Synergistetes|c__Synergistia|o__Synergistales|f__Synergistaceae|g__Acetomicrobium|s__Acetomicrobium_SGB65517|t__SGB65517	2|508458|649775|649776|649777|49894|	2	k__Bacteria|p__Synergistetes|c__Synergistia|o__Synergistales|f__Synergistaceae|g__Acetomicrobium:2	2|508458|649775|649776|649777|49894:2
SGB	65518	3	0	CampanaroS_2020__METABAT_AS24abBPME_148,NayfachS_2020__GEM_3300002163__bin.69,NayfachS_2020__GEM_3300025683__bin.63	-	CampanaroS_2020__METABAT_AS24abBPME_148	uSGB	Family	k__Bacteria|p__Proteobacteria|c__Gammaproteobacteria|o__Alteromonadales|f__Pseudoalteromonadaceae|g__GGB47553|s__GGB47553_SGB65518|t__SGB65518	2|1224|1236|135622|267888||	323	k__Bacteria|p__Proteobacteria|c__Gammaproteobacteria|o__Alteromonadales|f__Pseudoalteromonadaceae:322,k__Bacteria|p__Proteobacteria|c__Gammaproteobacteria|o__Alteromonadales|f__Alteromonadales_unclassified:1	2|1224|1236|135622|267888:322,2|1224|1236|135622|:1
SGB	65519	1	0	GCA_011332705	-	GCA_011332705	uSGB	Other	k__Bacteria|p__Candidatus_Omnitrophica|c__CFGB42841|o__OFGB42841|f__FGB42841|g__GGB47554|s__GGB47554_SGB65519|t__SGB65519	2|67812|||||	9	k__Bacteria|p__Candidatus_Omnitrophica:5,k__Bacteria|p__Bacteroidetes:3,k__Bacteria|p__Proteobacteria:1	2|67812:5,2|976:3,2|1224:1
SGB	65520	2	0	GCA_011333785,NayfachS_2020__GEM_3300009503__bin.254	-	GCA_011333785	uSGB	Other	k__Bacteria|p__Firmicutes|c__CFGB42842|o__OFGB42842|f__FGB42842|g__GGB47555|s__GGB47555_SGB65520|t__SGB65520	2|1239|||||	13	k__Bacteria|p__Firmicutes:11,k__Bacteria|p__Candidatus_Magasanikbacteria:2	2|1239:11,2|1752731:2
SGB	65521	1	0	CampanaroS_2020__METABAT_AS08sgBPME_365	-	CampanaroS_2020__METABAT_AS08sgBPME_365	uSGB	Other	k__Bacteria|p__Candidatus_Falkowbacteria|c__CFGB11288|o__OFGB11288|f__FGB11288|g__GGB47556|s__GGB47556_SGB65521|t__SGB65521	2|1752728|||||	1	k__Bacteria|p__Candidatus_Falkowbacteria:1	2|1752728:1
SGB	65522	3	0	CampanaroS_2020__METABAT_AS21ysBPME_294,NayfachS_2020__GEM_3300002168__bin.85,NayfachS_2020__GEM_3300002170__bin.67	-	NayfachS_2020__GEM_3300002170__bin.67	uSGB	Other	k__Bacteria|p__Candidatus_Falkowbacteria|c__CFGB11287|o__OFGB11287|f__FGB11287|g__GGB47557|s__GGB47557_SGB65522|t__SGB65522	2|1752728|||||	3	k__Bacteria|p__Candidatus_Falkowbacteria:3	2|1752728:3
SGB	65523	1	0	GCA_009885285	-	GCA_009885285	uSGB	Other	k__Bacteria|p__Candidatus_Falkowbacteria|c__CFGB42844|o__OFGB42844|f__FGB42844|g__GGB47558|s__GGB47558_SGB65523|t__SGB65523	2|1752728|||||	3	k__Bacteria|p__Candidatus_Falkowbacteria:3	2|1752728:3
SGB	65524	9	0	NayfachS_2020__GEM_3300009767__bin.97,NayfachS_2020__GEM_3300025677__bin.105,NayfachS_2020__GEM_3300025682__bin.98,NayfachS_2020__GEM_3300025713__bin.93,NayfachS_2020__GEM_3300025748__bin.80,NayfachS_2020__GEM_3300025762__bin.89,NayfachS_2020__GEM_3300025877__bin.58,NayfachS_2020__GEM_3300029446__bin.35,YeL_2020__ASMAG1865	-	NayfachS_2020__GEM_3300025713__bin.93	uSGB	Other	k__Bacteria|p__Candidatus_Falkowbacteria|c__CFGB23566|o__OFGB23566|f__FGB23566|g__GGB47559|s__GGB47559_SGB65524|t__SGB65524	2|1752728|||||	101	k__Bacteria|p__Candidatus_Falkowbacteria:39,k__Bacteria|p__Proteobacteria:35,k__Bacteria|p__Candidatus_Magasanikbacteria:17,k__Bacteria|p__Candidatus_Uhrbacteria:9,k__Bacteria|p__Planctomycetes:1	2|1752728:39,2|1224:35,2|1752731:17,2|1752732:9,2|203682:1
SGB	65525	1	0	CampanaroS_2020__METABAT_AS09scLD_71	-	CampanaroS_2020__METABAT_AS09scLD_71	uSGB	Other	k__Bacteria|p__Firmicutes|c__CFGB42846|o__OFGB42846|f__FGB42846|g__GGB47560|s__GGB47560_SGB65525|t__SGB65525	2|1239|||||	4	k__Bacteria|p__Firmicutes:3,k__Bacteria|p__Cyanobacteria:1	2|1239:3,2|1117:1
SGB	65526	3	0	CampanaroS_2020__METABAT_AS22ysBPME_152,NayfachS_2020__GEM_3300026290__bin.5,NayfachS_2020__GEM_3300026311__bin.9	-	NayfachS_2020__GEM_3300026311__bin.9	uSGB	Other	k__Bacteria|p__Firmicutes|c__CFGB42846|o__OFGB42846|f__FGB42846|g__GGB47561|s__GGB47561_SGB65526|t__SGB65526	2|1239|||||	116	k__Bacteria|p__Firmicutes:100,k__Bacteria|p__Proteobacteria:15,k__Bacteria|p__Bacteroidetes:1	2|1239:100,2|1224:15,2|976:1
SGB	65527	1	0	CampanaroS_2020__METABAT_AS06rmzACSIP_609	-	CampanaroS_2020__METABAT_AS06rmzACSIP_609	uSGB	Other	k__Bacteria|p__Proteobacteria|c__CFGB42847|o__OFGB42847|f__FGB42847|g__GGB47562|s__GGB47562_SGB65527|t__SGB65527	2|1224|||||	74	k__Bacteria|p__Proteobacteria:69,k__Bacteria|p__Firmicutes:3,k__Bacteria|p__Bacteroidetes:2	2|1224:69,2|1239:3,2|976:2
SGB	65528	1	0	AlnebergJ_2020__ERZ1291246	-	AlnebergJ_2020__ERZ1291246	uSGB	Other	k__Bacteria|p__Firmicutes|c__CFGB42848|o__OFGB42848|f__FGB42848|g__GGB47563|s__GGB47563_SGB65528|t__SGB65528	2|1239|||||	11	k__Bacteria|p__Firmicutes:4,k__Bacteria|p__Bacteroidetes:2,k__Bacteria|p__Tenericutes:2,k__Bacteria|p__Proteobacteria:2,k__Bacteria|p__Spirochaetes:1	2|1239:4,2|976:2,2|544448:2,2|1224:2,2|203691:1
SGB	65529	1	0	YeL_2020__ASMAG1035	-	YeL_2020__ASMAG1035	uSGB	Other	k__Bacteria|p__Candidatus_Doudnabacteria|c__CFGB42849|o__OFGB42849|f__FGB42849|g__GGB47564|s__GGB47564_SGB65529|t__SGB65529	2|1817799|||||	1	k__Bacteria|p__Candidatus_Doudnabacteria:1	2|1817799:1
SGB	65530	1	0	YeL_2020__ASMAG936	-	YeL_2020__ASMAG936	uSGB	Other	k__Bacteria|p__Candidatus_Staskawiczbacteria|c__CFGB24576|o__OFGB24576|f__FGB24576|g__GGB47565|s__GGB47565_SGB65530|t__SGB65530	2|1817916|||||	4	k__Bacteria|p__Candidatus_Staskawiczbacteria:2,k__Bacteria|p__Bacteroidetes:1,k__Bacteria|p__Candidatus_Doudnabacteria:1	2|1817916:2,2|976:1,2|1817799:1
SGB	65531	1	0	YeL_2020__ASMAG1116	-	YeL_2020__ASMAG1116	uSGB	Other	k__Bacteria|p__Bacteroidetes|c__CFGB42850|o__OFGB42850|f__FGB42850|g__GGB47566|s__GGB47566_SGB65531|t__SGB65531	2|976|||||	2	k__Bacteria|p__Bacteroidetes:2	2|976:2
SGB	65532	1	0	YeL_2020__ASMAG459	-	YeL_2020__ASMAG459	uSGB	Other	k__Bacteria|p__Proteobacteria|c__CFGB42850|o__OFGB42850|f__FGB42850|g__GGB47567|s__GGB47567_SGB65532|t__SGB65532	2|1224|||||	2	k__Bacteria|p__Proteobacteria:2	2|1224:2
SGB	65533	1	0	YeL_2020__ASMAG645	-	YeL_2020__ASMAG645	uSGB	Other	k__Bacteria|p__Candidatus_Doudnabacteria|c__CFGB42851|o__OFGB42851|f__FGB42851|g__GGB47568|s__GGB47568_SGB65533|t__SGB65533	2|1817799|||||	1	k__Bacteria|p__Candidatus_Doudnabacteria:1	2|1817799:1
SGB	65534	1	0	CampanaroS_2020__METABAT_AS27yjCOA_103	-	CampanaroS_2020__METABAT_AS27yjCOA_103	uSGB	Other	k__Bacteria|p__Candidatus_Yanofskybacteria|c__CFGB42852|o__OFGB42852|f__FGB42852|g__GGB47569|s__GGB47569_SGB65534|t__SGB65534	2|1752733|||||	1	k__Bacteria|p__Candidatus_Yanofskybacteria:1	2|1752733:1
SGB	65535	1	0	CampanaroS_2020__METABAT_AS27yjCOA_59	-	CampanaroS_2020__METABAT_AS27yjCOA_59	uSGB	Other	k__Bacteria|p__Proteobacteria|c__CFGB42852|o__OFGB42852|f__FGB42852|g__GGB47570|s__GGB47570_SGB65535|t__SGB65535	2|1224|||||	14	k__Bacteria|p__Proteobacteria:4,k__Bacteria|p__Firmicutes:3,k__Bacteria|p__Tenericutes:3,k__Bacteria|p__Candidatus_Falkowbacteria:2,k__Bacteria|p__Bacteroidetes:2	2|1224:4,2|1239:3,2|544448:3,2|1752728:2,2|976:2
SGB	65536	1	0	GCA_011362555	-	GCA_011362555	uSGB	Other	k__Bacteria|p__Bacteroidetes|c__CFGB42853|o__OFGB42853|f__FGB42853|g__GGB47571|s__GGB47571_SGB65536|t__SGB65536	2|976|||||	2	k__Bacteria|p__Bacteroidetes:1,k__Bacteria|p__Proteobacteria:1	2|976:1,2|1224:1
SGB	65537	2	0	GCA_011355115,NayfachS_2020__GEM_3300009503__bin.239	-	GCA_011355115	uSGB	Family	k__Bacteria|p__Firmicutes|c__Clostridia|o__Clostridia_unclassified|f__Clostridia_unclassified|g__GGB47572|s__GGB47572_SGB65537|t__SGB65537	2|1239|186801||||	3	k__Bacteria|p__Firmicutes|c__Clostridia|o__Clostridia_unclassified|f__Clostridia_unclassified:3	2|1239|186801||:3
SGB	65538	1	0	YeL_2020__ASMAG1014	-	YeL_2020__ASMAG1014	uSGB	Other	k__Bacteria|p__Actinobacteria|c__CFGB42855|o__OFGB42855|f__FGB42855|g__GGB47573|s__GGB47573_SGB65538|t__SGB65538	2|201174|||||	3	k__Bacteria|p__Firmicutes:1,k__Bacteria|p__Tenericutes:1,k__Bacteria|p__Actinobacteria:1	2|1239:1,2|544448:1,2|201174:1
SGB	65539	1	0	GCA_011376045	-	GCA_011376045	uSGB	Family	k__Bacteria|p__Bacteria_unclassified|c__Bacteria_unclassified|o__Bacteria_unclassified|f__Candidatus_Chazhemtobacteraceae|g__GGB47574|s__GGB47574_SGB65539|t__SGB65539	2||||2715733||	1	k__Bacteria|p__Bacteria_unclassified|c__Bacteria_unclassified|o__Bacteria_unclassified|f__Candidatus_Chazhemtobacteraceae:1	2||||2715733:1
SGB	65540	1	0	KrugerK_2019__ERZ815395	-	KrugerK_2019__ERZ815395	uSGB	Other	k__Bacteria|p__Firmicutes|c__CFGB11704|o__OFGB11704|f__FGB11704|g__GGB47575|s__GGB47575_SGB65540|t__SGB65540	2|1239|||||	19	k__Bacteria|p__Firmicutes:9,k__Bacteria|p__Bacteroidetes:6,k__Bacteria|p__Candidatus_Gottesmanbacteria:3,k__Bacteria|p__Fusobacteria:1	2|1239:9,2|976:6,2|1752720:3,2|32066:1
SGB	65541	1	0	CampanaroS_2020__METABAT_AS08sgBPME_209	-	CampanaroS_2020__METABAT_AS08sgBPME_209	uSGB	Other	k__Bacteria|p__Firmicutes|c__CFGB42858|o__OFGB42858|f__FGB42858|g__GGB47576|s__GGB47576_SGB65541|t__SGB65541	2|1239|||||	2	k__Bacteria|p__Firmicutes:2	2|1239:2
SGB	65542	1	0	CampanaroS_2020__METABAT_AS08sgBPME_54	-	CampanaroS_2020__METABAT_AS08sgBPME_54	uSGB	Other	k__Bacteria|p__Proteobacteria|c__CFGB42858|o__OFGB42858|f__FGB42858|g__GGB47577|s__GGB47577_SGB65542|t__SGB65542	2|1224|||||	2	k__Bacteria|p__Proteobacteria:2	2|1224:2
SGB	65543	2	0	CampanaroS_2020__METABAT_AS09scLD_175,NayfachS_2020__GEM_3300028601__bin.82	-	CampanaroS_2020__METABAT_AS09scLD_175	uSGB	Other	k__Bacteria|p__Bacteroidetes|c__CFGB11384|o__OFGB11384|f__FGB11384|g__GGB47578|s__GGB47578_SGB65543|t__SGB65543	2|976|||||	66	k__Bacteria|p__Bacteroidetes:24,k__Bacteria|p__Proteobacteria:17,k__Bacteria|p__Tenericutes:8,k__Bacteria|p__Firmicutes:6,k__Bacteria|p__Candidatus_Moranbacteria:4,k__Bacteria|p__Fusobacteria:3,k__Archaea|p__Euryarchaeota:1,k__Bacteria|p__Spirochaetes:1,k__Bacteria|p__Candidatus_Staskawiczbacteria:1,k__Bacteria|p__Candidatus_Yanofskybacteria:1	2|976:24,2|1224:17,2|544448:8,2|1239:6,2|1752737:4,2|32066:3,2157|28890:1,2|203691:1,2|1817916:1,2|1752733:1
SGB	65544	1	0	YeL_2020__ASMAG1427	-	YeL_2020__ASMAG1427	uSGB	Other	k__Bacteria|p__Candidatus_Taylorbacteria|c__CFGB42860|o__OFGB42860|f__FGB42860|g__GGB47579|s__GGB47579_SGB65544|t__SGB65544	2|1817919|||||	6	k__Bacteria|p__Candidatus_Taylorbacteria:6	2|1817919:6
SGB	65545	1	0	GCA_011334495	-	GCA_011334495	uSGB	Other	k__Bacteria|p__Firmicutes|c__CFGB42861|o__OFGB42861|f__FGB42861|g__GGB47580|s__GGB47580_SGB65545|t__SGB65545	2|1239|||||	5	k__Bacteria|p__Firmicutes:3,k__Bacteria|p__Proteobacteria:1,k__Bacteria|p__Candidatus_Magasanikbacteria:1	2|1239:3,2|1224:1,2|1752731:1
SGB	65546	2	0	GCA_011373805,NayfachS_2020__GEM_3300027863__bin.393	-	GCA_011373805	uSGB	Other	k__Bacteria|p__Candidatus_Taylorbacteria|c__CFGB42862|o__OFGB42862|f__FGB42862|g__GGB47581|s__GGB47581_SGB65546|t__SGB65546	2|1817919|||||	34	k__Bacteria|p__Candidatus_Taylorbacteria:16,k__Bacteria|p__Bacteroidetes:12,k__Bacteria|p__Candidatus_Yanofskybacteria:2,k__Bacteria|p__Firmicutes:1,k__Bacteria|p__Tenericutes:1,k__Bacteria|p__Candidatus_Nomurabacteria:1,k__Bacteria|p__Candidatus_Buchananbacteria:1	2|1817919:16,2|976:12,2|1752733:2,2|1239:1,2|544448:1,2|1752729:1,2|1817903:1
SGB	65547	1	0	GCA_011055625	-	GCA_011055625	uSGB	Other	k__Bacteria|p__Candidatus_Adlerbacteria|c__CFGB42863|o__OFGB42863|f__FGB42863|g__GGB47582|s__GGB47582_SGB65547|t__SGB65547	2|1752736|||||	8	k__Bacteria|p__Candidatus_Adlerbacteria:4,k__Bacteria|p__Candidatus_Nomurabacteria:1,k__Bacteria|p__Candidatus_Buchananbacteria:1,k__Bacteria|p__Candidatus_Vogelbacteria:1,k__Bacteria|p__Candidatus_Taylorbacteria:1	2|1752736:4,2|1752729:1,2|1817903:1,2|1817922:1,2|1817919:1
SGB	65548	1	0	GCA_005239765	-	GCA_005239765	uSGB	Other	k__Bacteria|p__Firmicutes|c__CFGB42864|o__OFGB42864|f__FGB42864|g__GGB47583|s__GGB47583_SGB65548|t__SGB65548	2|1239|||||	21	k__Bacteria|p__Firmicutes:11,k__Bacteria|p__Proteobacteria:6,k__Bacteria|p__Actinobacteria:2,k__Bacteria|p__Bacteroidetes:1,k__Bacteria|p__Candidatus_Adlerbacteria:1	2|1239:11,2|1224:6,2|201174:2,2|976:1,2|1752736:1
SGB	65549	1	0	YeL_2020__ASMAG1907	-	YeL_2020__ASMAG1907	uSGB	Other	k__Bacteria|p__Firmicutes|c__CFGB42865|o__OFGB42865|f__FGB42865|g__GGB47584|s__GGB47584_SGB65549|t__SGB65549	2|1239|||||	100	k__Bacteria|p__Firmicutes:99,k__Bacteria|p__Candidatus_Saccharibacteria:1	2|1239:99,2|95818:1
SGB	65550	2	0	YeL_2020__ASMAG217,YeL_2020__ASMAG873	-	YeL_2020__ASMAG873	uSGB	Other	k__Bacteria|p__Proteobacteria|c__CFGB42866|o__OFGB42866|f__FGB42866|g__GGB47585|s__GGB47585_SGB65550|t__SGB65550	2|1224|||||	35	k__Bacteria|p__Proteobacteria:17,k__Bacteria|p__Spirochaetes:8,k__Bacteria|p__Firmicutes:6,k__Bacteria|p__Bacteroidetes:2,k__Bacteria|p__Chloroflexi:2	2|1224:17,2|203691:8,2|1239:6,2|976:2,2|200795:2
SGB	65551	1	0	YeL_2020__ASMAG1072	-	YeL_2020__ASMAG1072	uSGB	Other	k__Bacteria|p__Candidatus_Saccharibacteria|c__CFGB42866|o__OFGB42866|f__FGB42866|g__GGB47586|s__GGB47586_SGB65551|t__SGB65551	2|95818|||||	10	k__Bacteria|p__Candidatus_Saccharibacteria:10	2|95818:10
SGB	65552	1	0	YeL_2020__ASMAG993	-	YeL_2020__ASMAG993	uSGB	Other	k__Bacteria|p__Bacteroidetes|c__CFGB42867|o__OFGB42867|f__FGB42867|g__GGB47587|s__GGB47587_SGB65552|t__SGB65552	2|976|||||	3	k__Bacteria|p__Candidatus_Saccharibacteria:1,k__Bacteria|p__Bacteroidetes:1,k__Bacteria|p__Firmicutes:1	2|95818:1,2|976:1,2|1239:1
SGB	65553	1	0	YeL_2020__ASMAG483	-	YeL_2020__ASMAG483	uSGB	Other	k__Bacteria|p__Firmicutes|c__CFGB42868|o__OFGB42868|f__FGB42868|g__GGB47588|s__GGB47588_SGB65553|t__SGB65553	2|1239|||||	33	k__Bacteria|p__Firmicutes:17,k__Bacteria|p__Actinobacteria:7,k__Bacteria|p__Proteobacteria:4,k__Bacteria|p__Candidatus_Staskawiczbacteria:4,k__Bacteria|p__Chlorobi:1	2|1239:17,2|201174:7,2|1224:4,2|1817916:4,2|1090:1
SGB	65554	1	0	YeL_2020__ASMAG693	-	YeL_2020__ASMAG693	uSGB	Other	k__Bacteria|p__Firmicutes|c__CFGB42868|o__OFGB42868|f__FGB42868|g__GGB47589|s__GGB47589_SGB65554|t__SGB65554	2|1239|||||	2	k__Bacteria|p__Firmicutes:2	2|1239:2
SGB	65555	1	0	YeL_2020__ASMAG591	-	YeL_2020__ASMAG591	uSGB	Other	k__Bacteria|p__Proteobacteria|c__CFGB42869|o__OFGB42869|f__FGB42869|g__GGB47590|s__GGB47590_SGB65555|t__SGB65555	2|1224|||||	4	k__Bacteria|p__Proteobacteria:4	2|1224:4
SGB	65556	1	0	YeL_2020__ASMAG749	-	YeL_2020__ASMAG749	uSGB	Other	k__Bacteria|p__Candidatus_Saccharibacteria|c__CFGB42870|o__OFGB42870|f__FGB42870|g__GGB47591|s__GGB47591_SGB65556|t__SGB65556	2|95818|||||	11	k__Bacteria|p__Candidatus_Saccharibacteria:5,k__Bacteria|p__Proteobacteria:3,k__Bacteria|p__Tenericutes:2,k__Bacteria|p__Firmicutes:1	2|95818:5,2|1224:3,2|544448:2,2|1239:1
SGB	65557	1	0	GCA_005239895	-	GCA_005239895	uSGB	Other	k__Bacteria|p__Firmicutes|c__CFGB42871|o__OFGB42871|f__FGB42871|g__GGB47592|s__GGB47592_SGB65557|t__SGB65557	2|1239|||||	32	k__Bacteria|p__Firmicutes:24,k__Bacteria|p__Proteobacteria:5,k__Bacteria|p__Candidatus_Staskawiczbacteria:1,k__Bacteria|p__Candidatus_Falkowbacteria:1,k__Bacteria|p__Candidatus_Buchananbacteria:1	2|1239:24,2|1224:5,2|1817916:1,2|1752728:1,2|1817903:1
SGB	65558	2	0	GCA_011046145,NayfachS_2020__GEM_3300017470__bin.47	-	GCA_011046145	uSGB	Other	k__Bacteria|p__Tenericutes|c__CFGB11353|o__OFGB11353|f__FGB11353|g__GGB47593|s__GGB47593_SGB65558|t__SGB65558	2|544448|||||	6	k__Bacteria|p__Candidatus_Falkowbacteria:2,k__Bacteria|p__Tenericutes:2,k__Bacteria|p__Candidatus_Buchananbacteria:2	2|1752728:2,2|544448:2,2|1817903:2
SGB	65559	3	0	CampanaroS_2020__METABAT_AS06rmzACSIP_399,NayfachS_2020__GEM_3300014206__bin.148,NayfachS_2020__GEM_3300028603__bin.138	-	NayfachS_2020__GEM_3300028603__bin.138	uSGB	Other	k__Bacteria|p__Candidatus_Uhrbacteria|c__CFGB42873|o__OFGB42873|f__FGB42873|g__GGB47594|s__GGB47594_SGB65559|t__SGB65559	2|1752732|||||	21	k__Bacteria|p__Candidatus_Uhrbacteria:6,k__Bacteria|p__Firmicutes:5,k__Bacteria|p__Tenericutes:3,k__Bacteria|p__Bacteroidetes:2,k__Bacteria|p__Candidatus_Omnitrophica:1,k__Bacteria|p__Candidatus_Adlerbacteria:1,k__Bacteria|p__Chlorobi:1,k__Bacteria|p__Aquificae:1,k__Bacteria|p__Candidatus_Magasanikbacteria:1	2|1752732:6,2|1239:5,2|544448:3,2|976:2,2|67812:1,2|1752736:1,2|1090:1,2|200783:1,2|1752731:1
SGB	65560	2	0	GCA_011388965,NayfachS_2020__GEM_3300009503__bin.298	-	GCA_011388965	uSGB	Other	k__Bacteria|p__Firmicutes|c__CFGB42874|o__OFGB42874|f__FGB42874|g__GGB47595|s__GGB47595_SGB65560|t__SGB65560	2|1239|||||	6	k__Bacteria|p__Firmicutes:6	2|1239:6
SGB	65561	1	0	GCA_011327765	-	GCA_011327765	uSGB	Other	k__Bacteria|p__Fusobacteria|c__CFGB42875|o__OFGB42875|f__FGB42875|g__GGB47596|s__GGB47596_SGB65561|t__SGB65561	2|32066|||||	2	k__Bacteria|p__Proteobacteria:1,k__Bacteria|p__Fusobacteria:1	2|1224:1,2|32066:1
SGB	65562	1	0	GCA_011330845	-	GCA_011330845	uSGB	Family	k__Bacteria|p__Bacteroidetes|c__Bacteroidia|o__Bacteroidales|f__Bacteroidaceae|g__GGB47597|s__GGB47597_SGB65562|t__SGB65562	2|976|200643|171549|815||	3	k__Bacteria|p__Proteobacteria|c__Hydrogenophilalia|o__Hydrogenophilales|f__Hydrogenophilales_unclassified:1,k__Bacteria|p__Bacteroidetes|c__Bacteroidia|o__Bacteroidales|f__Bacteroidaceae:1,k__Bacteria|p__Candidatus_Staskawiczbacteria|c__Candidatus_Staskawiczbacteria_unclassified|o__Candidatus_Staskawiczbacteria_unclassified|f__Candidatus_Staskawiczbacteria_unclassified:1	2|1224|2008785|119069|:1,2|976|200643|171549|815:1,2|1817916|||:1
SGB	65563	1	0	GCA_011372525	-	GCA_011372525	uSGB	Other	k__Bacteria|p__Proteobacteria|c__CFGB42877|o__OFGB42877|f__FGB42877|g__GGB47598|s__GGB47598_SGB65563|t__SGB65563	2|1224|||||	70	k__Bacteria|p__Proteobacteria:43,k__Bacteria|p__Fusobacteria:12,k__Bacteria|p__Candidatus_Staskawiczbacteria:5,k__Bacteria|p__Firmicutes:3,k__Bacteria|p__Bacteroidetes:3,k__Bacteria|p__Candidatus_Falkowbacteria:2,k__Bacteria|p__Tenericutes:1,k__Bacteria|p__Candidatus_Magasanikbacteria:1	2|1224:43,2|32066:12,2|1817916:5,2|1239:3,2|976:3,2|1752728:2,2|544448:1,2|1752731:1
SGB	65564	1	0	GCA_011330905	-	GCA_011330905	uSGB	Other	k__Bacteria|p__Candidatus_Adlerbacteria|c__CFGB42878|o__OFGB42878|f__FGB42878|g__GGB47599|s__GGB47599_SGB65564|t__SGB65564	2|1752736|||||	13	k__Bacteria|p__Candidatus_Adlerbacteria:10,k__Bacteria|p__Candidatus_Staskawiczbacteria:2,k__Bacteria|p__Candidatus_Falkowbacteria:1	2|1752736:10,2|1817916:2,2|1752728:1
SGB	65565	1	0	GCA_011368305	-	GCA_011368305	uSGB	Other	k__Bacteria|p__Bacteroidetes|c__CFGB42878|o__OFGB42878|f__FGB42878|g__GGB47600|s__GGB47600_SGB65565|t__SGB65565	2|976|||||	2	k__Bacteria|p__Bacteroidetes:1,k__Bacteria|p__Candidatus_Falkowbacteria:1	2|976:1,2|1752728:1
SGB	65566	1	0	GCA_011333995	-	GCA_011333995	uSGB	Other	k__Bacteria|p__Proteobacteria|c__CFGB42879|o__OFGB42879|f__FGB42879|g__GGB47601|s__GGB47601_SGB65566|t__SGB65566	2|1224|||||	19	k__Bacteria|p__Proteobacteria:9,k__Bacteria|p__Tenericutes:4,k__Bacteria|p__Firmicutes:3,k__Bacteria|p__Bacteroidetes:2,k__Bacteria|p__Candidatus_Yanofskybacteria:1	2|1224:9,2|544448:4,2|1239:3,2|976:2,2|1752733:1
SGB	65567	1	0	CampanaroS_2020__METABAT_AS27yjCOA_186	-	CampanaroS_2020__METABAT_AS27yjCOA_186	uSGB	Other	k__Archaea|p__Euryarchaeota|c__CFGB42880|o__OFGB42880|f__FGB42880|g__GGB47602|s__GGB47602_SGB65567|t__SGB65567	2157|28890|||||	4	k__Bacteria|p__Firmicutes:2,k__Archaea|p__Euryarchaeota:2	2|1239:2,2157|28890:2
SGB	65568	1	0	GCA_011039985	-	GCA_011039985	uSGB	Other	k__Bacteria|p__Tenericutes|c__CFGB42881|o__OFGB42881|f__FGB42881|g__GGB47603|s__GGB47603_SGB65568|t__SGB65568	2|544448|||||	19	k__Bacteria|p__Tenericutes:12,k__Bacteria|p__Bacteroidetes:4,k__Bacteria|p__Fusobacteria:2,k__Bacteria|p__Firmicutes:1	2|544448:12,2|976:4,2|32066:2,2|1239:1
SGB	65569	1	0	GCA_005239605	-	GCA_005239605	uSGB	Other	k__Bacteria|p__Candidatus_Moranbacteria|c__CFGB11745|o__OFGB11745|f__FGB11745|g__GGB47604|s__GGB47604_SGB65569|t__SGB65569	2|1752737|||||	14	k__Bacteria|p__Candidatus_Moranbacteria:6,k__Bacteria|p__Bacteroidetes:4,k__Bacteria|p__Candidatus_Gottesmanbacteria:3,k__Bacteria|p__Candidatus_Vogelbacteria:1	2|1752737:6,2|976:4,2|1752720:3,2|1817922:1
SGB	65570	2	0	GCA_011334485,NayfachS_2020__GEM_3300027863__bin.339	-	GCA_011334485	uSGB	Other	k__Bacteria|p__Proteobacteria|c__CFGB42883|o__OFGB42883|f__FGB42883|g__GGB47605|s__GGB47605_SGB65570|t__SGB65570	2|1224|||||	92	k__Bacteria|p__Proteobacteria:45,k__Bacteria|p__Firmicutes:17,k__Bacteria|p__Cyanobacteria:10,k__Bacteria|p__Bacteroidetes:7,k__Bacteria|p__Spirochaetes:6,k__Bacteria|p__Tenericutes:3,k__Bacteria|p__Candidatus_Staskawiczbacteria:2,k__Archaea|p__Euryarchaeota:1,k__Bacteria|p__Bacteria_unclassified:1	2|1224:45,2|1239:17,2|1117:10,2|976:7,2|203691:6,2|544448:3,2|1817916:2,2157|28890:1,2|:1
SGB	65571	2	0	GCA_011355095,NayfachS_2020__GEM_3300027863__bin.333	-	GCA_011355095	uSGB	Other	k__Bacteria|p__Candidatus_Staskawiczbacteria|c__CFGB42884|o__OFGB42884|f__FGB42884|g__GGB47606|s__GGB47606_SGB65571|t__SGB65571	2|1817916|||||	23	k__Bacteria|p__Candidatus_Staskawiczbacteria:8,k__Bacteria|p__Tenericutes:4,k__Bacteria|p__Bacteroidetes:4,k__Archaea|p__Crenarchaeota:3,k__Bacteria|p__Candidatus_Vogelbacteria:2,k__Bacteria|p__Proteobacteria:1,k__Bacteria|p__Firmicutes:1	2|1817916:8,2|544448:4,2|976:4,2157|28889:3,2|1817922:2,2|1224:1,2|1239:1
SGB	65572	1	0	CampanaroS_2020__METABAT_AS16jrsBPLL_9	-	CampanaroS_2020__METABAT_AS16jrsBPLL_9	uSGB	Other	k__Bacteria|p__Candidatus_Staskawiczbacteria|c__CFGB42885|o__OFGB42885|f__FGB42885|g__GGB47607|s__GGB47607_SGB65572|t__SGB65572	2|1817916|||||	4	k__Bacteria|p__Candidatus_Staskawiczbacteria:3,k__Bacteria|p__Proteobacteria:1	2|1817916:3,2|1224:1
SGB	65573	1	0	GCA_011371605	-	GCA_011371605	uSGB	Other	k__Bacteria|p__Fusobacteria|c__CFGB42886|o__OFGB42886|f__FGB42886|g__GGB47608|s__GGB47608_SGB65573|t__SGB65573	2|32066|||||	3	k__Bacteria|p__Tenericutes:1,k__Bacteria|p__Fusobacteria:1,k__Bacteria|p__Proteobacteria:1	2|544448:1,2|32066:1,2|1224:1
SGB	65574	1	0	GCA_009925725	-	GCA_009925725	uSGB	Other	k__Bacteria|p__Candidatus_Uhrbacteria|c__CFGB42887|o__OFGB42887|f__FGB42887|g__GGB47609|s__GGB47609_SGB65574|t__SGB65574	2|1752732|||||	4	k__Bacteria|p__Candidatus_Uhrbacteria:3,k__Bacteria|p__Candidatus_Magasanikbacteria:1	2|1752732:3,2|1752731:1
SGB	65575	3	0	GCA_011358605,NayfachS_2020__GEM_3300009503__bin.207,NayfachS_2020__GEM_3300027863__bin.231	-	GCA_011358605	uSGB	Other	k__Bacteria|p__Candidatus_Doudnabacteria|c__CFGB42888|o__OFGB42888|f__FGB42888|g__GGB47610|s__GGB47610_SGB65575|t__SGB65575	2|1817799|||||	3	k__Bacteria|p__Candidatus_Doudnabacteria:3	2|1817799:3
SGB	65576	1	0	YeL_2020__ASMAG894	-	YeL_2020__ASMAG894	uSGB	Other	k__Bacteria|p__Bacteroidetes|c__CFGB23586|o__OFGB23586|f__FGB23586|g__GGB47611|s__GGB47611_SGB65576|t__SGB65576	2|976|||||	2	k__Bacteria|p__Bacteroidetes:2	2|976:2
SGB	65577	1	0	GCA_011056905	-	GCA_011056905	uSGB	Other	k__Bacteria|p__Proteobacteria|c__CFGB42890|o__OFGB42890|f__FGB42890|g__GGB47612|s__GGB47612_SGB65577|t__SGB65577	2|1224|||||	18	k__Bacteria|p__Proteobacteria:12,k__Bacteria|p__Actinobacteria:2,k__Bacteria|p__Candidatus_Parcubacteria:1,k__Bacteria|p__Chloroflexi:1,k__Bacteria|p__Candidatus_Staskawiczbacteria:1,k__Bacteria|p__Thermotogae:1	2|1224:12,2|201174:2,2|221216:1,2|200795:1,2|1817916:1,2|200918:1
SGB	65578	1	0	GCA_011358375	-	GCA_011358375	uSGB	Other	k__Archaea|p__Euryarchaeota|c__CFGB36818|o__OFGB36818|f__FGB36818|g__GGB47613|s__GGB47613_SGB65578|t__SGB65578	2157|28890|||||	22	k__Archaea|p__Euryarchaeota:10,k__Bacteria|p__Firmicutes:6,k__Bacteria|p__Proteobacteria:2,k__Bacteria|p__Candidatus_Staskawiczbacteria:2,k__Bacteria|p__Thermodesulfobacteria:1,k__Bacteria|p__Candidatus_Gracilibacteria:1	2157|28890:10,2|1239:6,2|1224:2,2|1817916:2,2|200940:1,2|363464:1
SGB	65579	2	0	GCA_011370505,NayfachS_2020__GEM_3300027863__bin.320	-	GCA_011370505	uSGB	Other	k__Bacteria|p__Candidatus_Parcubacteria|c__CFGB36818|o__OFGB36818|f__FGB36818|g__GGB47614|s__GGB47614_SGB65579|t__SGB65579	2|221216|||||	2	k__Bacteria|p__Candidatus_Parcubacteria:2	2|221216:2
SGB	65580	2	0	GCA_011370485,NayfachS_2020__GEM_3300009503__bin.304	-	GCA_011370485	uSGB	Other	k__Bacteria|p__Tenericutes|c__CFGB36818|o__OFGB36818|f__FGB36818|g__GGB47615|s__GGB47615_SGB65580|t__SGB65580	2|544448|||||	68	k__Bacteria|p__Tenericutes:35,k__Bacteria|p__Bacteroidetes:15,k__Bacteria|p__Thermotogae:10,k__Bacteria|p__Proteobacteria:6,k__Bacteria|p__Cyanobacteria:2	2|544448:35,2|976:15,2|200918:10,2|1224:6,2|1117:2
SGB	65581	3	0	GCA_011338085,NayfachS_2020__GEM_3300009503__bin.347,NayfachS_2020__GEM_3300027863__bin.363	-	GCA_011338085	uSGB	Other	k__Bacteria|p__Proteobacteria|c__CFGB36818|o__OFGB36818|f__FGB36818|g__GGB47616|s__GGB47616_SGB65581|t__SGB65581	2|1224|||||	300	k__Bacteria|p__Proteobacteria:284,k__Bacteria|p__Candidatus_Staskawiczbacteria:6,k__Bacteria|p__Spirochaetes:3,k__Bacteria|p__Firmicutes:3,k__Bacteria|p__Candidatus_Parcubacteria:2,k__Bacteria|p__Tenericutes:1,k__Bacteria|p__Bacteroidetes:1	2|1224:284,2|1817916:6,2|203691:3,2|1239:3,2|221216:2,2|544448:1,2|976:1
SGB	65582	5	0	GCA_011053585,GCA_011055845,GCA_011056225,NayfachS_2020__GEM_3300025094__bin.51,NayfachS_2020__GEM_3300025775__bin.46	-	GCA_011056225	uSGB	Family	k__Bacteria|p__Proteobacteria|c__Epsilonproteobacteria|o__Campylobacterales|f__Sulfurovaceae|g__GGB47617|s__GGB47617_SGB65582|t__SGB65582	2|1224|29547|213849|2771472||	4	k__Bacteria|p__Proteobacteria|c__Epsilonproteobacteria|o__Campylobacterales|f__Sulfurovaceae:4	2|1224|29547|213849|2771472:4
SGB	65583	1	0	GCA_011388375	-	GCA_011388375	uSGB	Other	k__Bacteria|p__Proteobacteria|c__CFGB42893|o__OFGB42893|f__FGB42893|g__GGB47618|s__GGB47618_SGB65583|t__SGB65583	2|1224|||||	4	k__Bacteria|p__Proteobacteria:2,k__Bacteria|p__Tenericutes:1,k__Bacteria|p__Actinobacteria:1	2|1224:2,2|544448:1,2|201174:1
SGB	65584	1	0	GCA_011331665	-	GCA_011331665	uSGB	Other	k__Archaea|p__Nanoarchaeota|c__CFGB17027|o__OFGB17027|f__FGB17027|g__GGB47619|s__GGB47619_SGB65584|t__SGB65584	2157|192989|||||	2	k__Archaea|p__Nanoarchaeota:2	2157|192989:2
SGB	65585	1	0	KrugerK_2019__ERZ815189	-	KrugerK_2019__ERZ815189	uSGB	Other	k__Bacteria|p__Proteobacteria|c__CFGB42895|o__OFGB42895|f__FGB42895|g__GGB47620|s__GGB47620_SGB65585|t__SGB65585	2|1224|||||	2	k__Bacteria|p__Proteobacteria:2	2|1224:2
SGB	65586	1	0	DuncanA_2020__NP1_M_14P	-	DuncanA_2020__NP1_M_14P	uSGB	Other	k__Bacteria|p__Firmicutes|c__CFGB42896|o__OFGB42896|f__FGB42896|g__GGB47621|s__GGB47621_SGB65586|t__SGB65586	2|1239|||||	27	k__Bacteria|p__Firmicutes:20,k__Bacteria|p__Proteobacteria:7	2|1239:20,2|1224:7
SGB	65587	1	0	DuncanA_2020__NP3_S_14P	-	DuncanA_2020__NP3_S_14P	uSGB	Other	k__Bacteria|p__Proteobacteria|c__CFGB42897|o__OFGB42897|f__FGB42897|g__GGB47622|s__GGB47622_SGB65587|t__SGB65587	2|1224|||||	24	k__Bacteria|p__Proteobacteria:12,k__Bacteria|p__Actinobacteria:10,k__Bacteria|p__Bacteroidetes:1,k__Bacteria|p__Firmicutes:1	2|1224:12,2|201174:10,2|976:1,2|1239:1
SGB	65588	1	0	DuncanA_2020__NP2_M_11P	-	DuncanA_2020__NP2_M_11P	uSGB	Other	k__Bacteria|p__Proteobacteria|c__CFGB42898|o__OFGB42898|f__FGB42898|g__GGB47623|s__GGB47623_SGB65588|t__SGB65588	2|1224|||||	20	k__Bacteria|p__Proteobacteria:18,k__Bacteria|p__Deinococcus_Thermus:2	2|1224:18,2|1297:2
SGB	65589	1	0	DuncanA_2020__NP4_M_9P	-	DuncanA_2020__NP4_M_9P	uSGB	Other	k__Bacteria|p__Proteobacteria|c__CFGB24756|o__OFGB24756|f__FGB24756|g__GGB47624|s__GGB47624_SGB65589|t__SGB65589	2|1224|||||	96	k__Bacteria|p__Proteobacteria:54,k__Bacteria|p__Actinobacteria:36,k__Bacteria|p__Firmicutes:4,k__Bacteria|p__Bacteroidetes:2	2|1224:54,2|201174:36,2|1239:4,2|976:2
SGB	65590	1	0	DuncanA_2020__NP1_M_9P	-	DuncanA_2020__NP1_M_9P	uSGB	Other	k__Bacteria|p__Proteobacteria|c__CFGB42900|o__OFGB42900|f__FGB42900|g__GGB47625|s__GGB47625_SGB65590|t__SGB65590	2|1224|||||	4	k__Bacteria|p__Proteobacteria:4	2|1224:4
SGB	65591	1	0	DuncanA_2020__NP1_M_11P	-	DuncanA_2020__NP1_M_11P	uSGB	Other	k__Bacteria|p__Proteobacteria|c__CFGB10757|o__OFGB10757|f__FGB10757|g__GGB47626|s__GGB47626_SGB65591|t__SGB65591	2|1224|||||	100	k__Bacteria|p__Proteobacteria:93,k__Bacteria|p__Actinobacteria:5,k__Bacteria|p__Verrucomicrobia:1,k__Bacteria|p__Acidobacteria:1	2|1224:93,2|201174:5,2|74201:1,2|57723:1
SGB	65592	1	0	GCA_011620465	-	GCA_011620465	uSGB	Other	k__Bacteria|p__Proteobacteria|c__CFGB35690|o__OFGB35690|f__FGB35690|g__GGB47627|s__GGB47627_SGB65592|t__SGB65592	2|1224|||||	74	k__Bacteria|p__Proteobacteria:71,k__Bacteria|p__Chloroflexi:2,k__Bacteria|p__Firmicutes:1	2|1224:71,2|200795:2,2|1239:1
SGB	65593	1	0	GCA_011620505	-	GCA_011620505	uSGB	Other	k__Bacteria|p__Firmicutes|c__CFGB7793|o__OFGB7793|f__FGB7793|g__GGB24534|s__GGB24534_SGB65593|t__SGB65593	2|1239|||||	20	k__Bacteria|p__Firmicutes:12,k__Bacteria|p__Proteobacteria:5,k__Bacteria|p__Actinobacteria:1,k__Bacteria|p__Chloroflexi:1,k__Bacteria|p__Deinococcus_Thermus:1	2|1239:12,2|1224:5,2|201174:1,2|200795:1,2|1297:1
SGB	65594	1	0	GCA_011620445	-	GCA_011620445	uSGB	Other	k__Bacteria|p__Proteobacteria|c__CFGB41837|o__OFGB41837|f__FGB41837|g__GGB47629|s__GGB47629_SGB65594|t__SGB65594	2|1224|||||	6	k__Bacteria|p__Proteobacteria:5,k__Bacteria|p__Firmicutes:1	2|1224:5,2|1239:1
SGB	65595	1	0	AndersonLC_2020__RMAG2164	-	AndersonLC_2020__RMAG2164	uSGB	Other	k__Bacteria|p__Firmicutes|c__CFGB45873|o__OFGB45873|f__FGB45873|g__GGB47630|s__GGB47630_SGB65595|t__SGB65595	2|1239|||||	7	k__Bacteria|p__Firmicutes:5,k__Bacteria|p__Synergistetes:2	2|1239:5,2|508458:2
SGB	65596	1	0	AndersonLC_2020__RMAG2801	-	AndersonLC_2020__RMAG2801	uSGB	Other	k__Bacteria|p__Thermotogae|c__CFGB45873|o__OFGB45873|f__FGB45873|g__GGB47631|s__GGB47631_SGB65596|t__SGB65596	2|200918|||||	1	k__Bacteria|p__Thermotogae:1	2|200918:1
SGB	65597	1	0	AndersonLC_2020__RMAG2770	-	AndersonLC_2020__RMAG2770	uSGB	Other	k__Bacteria|p__Firmicutes|c__CFGB45874|o__OFGB45874|f__FGB45874|g__GGB47632|s__GGB47632_SGB65597|t__SGB65597	2|1239|||||	14	k__Bacteria|p__Firmicutes:12,k__Bacteria|p__Synergistetes:1,k__Bacteria|p__Bacteroidetes:1	2|1239:12,2|508458:1,2|976:1
SGB	65598	1	0	AndersonLC_2020__RMAG2784	-	AndersonLC_2020__RMAG2784	uSGB	Other	k__Bacteria|p__Firmicutes|c__CFGB45873|o__OFGB45873|f__FGB45873|g__GGB47633|s__GGB47633_SGB65598|t__SGB65598	2|1239|||||	100	k__Bacteria|p__Firmicutes:41,k__Bacteria|p__Bacteroidetes:32,k__Bacteria|p__Proteobacteria:10,k__Bacteria|p__Synergistetes:9,k__Bacteria|p__Spirochaetes:4,k__Bacteria|p__Actinobacteria:2,k__Bacteria|p__Thermotogae:1,k__Bacteria|p__Bacteria_unclassified:1	2|1239:41,2|976:32,2|1224:10,2|508458:9,2|203691:4,2|201174:2,2|200918:1,2|:1
SGB	65599	1	0	AndersonLC_2020__RMAG2471	-	AndersonLC_2020__RMAG2471	uSGB	Other	k__Bacteria|p__Synergistetes|c__CFGB45870|o__OFGB45870|f__FGB45870|g__GGB47634|s__GGB47634_SGB65599|t__SGB65599	2|508458|||||	1	k__Bacteria|p__Synergistetes:1	2|508458:1
SGB	65600	1	0	AndersonLC_2020__RMAG2127	-	AndersonLC_2020__RMAG2127	uSGB	Other	k__Bacteria|p__Firmicutes|c__CFGB45874|o__OFGB45874|f__FGB45874|g__GGB47635|s__GGB47635_SGB65600|t__SGB65600	2|1239|||||	1	k__Bacteria|p__Firmicutes:1	2|1239:1
SGB	65601	1	0	AndersonLC_2020__RMAG2772	-	AndersonLC_2020__RMAG2772	uSGB	Other	k__Bacteria|p__Proteobacteria|c__CFGB45874|o__OFGB45874|f__FGB45874|g__GGB47635|s__GGB47635_SGB65601|t__SGB65601	2|1224|||||	49	k__Bacteria|p__Proteobacteria:27,k__Bacteria|p__Firmicutes:19,k__Bacteria|p__Bacteroidetes:2,k__Bacteria|p__Candidatus_Moranbacteria:1	2|1224:27,2|1239:19,2|976:2,2|1752737:1
SGB	65602	1	0	AndersonLC_2020__RMAG2558	-	AndersonLC_2020__RMAG2558	uSGB	Other	k__Bacteria|p__Firmicutes|c__CFGB45872|o__OFGB45872|f__FGB45872|g__GGB47636|s__GGB47636_SGB65602|t__SGB65602	2|1239|||||	23	k__Bacteria|p__Firmicutes:13,k__Bacteria|p__Proteobacteria:6,k__Bacteria|p__Bacteroidetes:4	2|1239:13,2|1224:6,2|976:4
SGB	65603	1	0	AndersonLC_2020__RMAG2415	-	AndersonLC_2020__RMAG2415	uSGB	Other	k__Bacteria|p__Proteobacteria|c__CFGB45882|o__OFGB45882|f__FGB45882|g__GGB47637|s__GGB47637_SGB65603|t__SGB65603	2|1224|||||	9	k__Bacteria|p__Proteobacteria:5,k__Bacteria|p__Firmicutes:4	2|1224:5,2|1239:4
SGB	65604	1	0	AndersonLC_2020__RMAG2438	-	AndersonLC_2020__RMAG2438	uSGB	Other	k__Bacteria|p__Firmicutes|c__CFGB41877|o__OFGB41877|f__FGB41877|g__GGB45875|s__GGB45875_SGB65604|t__SGB65604	2|1239|||||	21	k__Bacteria|p__Firmicutes:9,k__Bacteria|p__Proteobacteria:7,k__Bacteria|p__Bacteroidetes:2,k__Bacteria|p__Candidatus_Firestonebacteria:2,k__Bacteria|p__Synergistetes:1	2|1239:9,2|1224:7,2|976:2,2|1817802:2,2|508458:1
SGB	65605	1	0	AndersonLC_2020__RMAG2477	-	AndersonLC_2020__RMAG2477	uSGB	Other	k__Bacteria|p__Firmicutes|c__CFGB45878|o__OFGB45878|f__FGB45878|g__GGB47639|s__GGB47639_SGB65605|t__SGB65605	2|1239|||||	6	k__Bacteria|p__Firmicutes:5,k__Bacteria|p__Proteobacteria:1	2|1239:5,2|1224:1
SGB	65606	1	0	AndersonLC_2020__RMAG2552	-	AndersonLC_2020__RMAG2552	uSGB	Other	k__Bacteria|p__Spirochaetes|c__CFGB45881|o__OFGB45881|f__FGB45881|g__GGB47640|s__GGB47640_SGB65606|t__SGB65606	2|203691|||||	15	k__Bacteria|p__Spirochaetes:9,k__Bacteria|p__Proteobacteria:4,k__Bacteria|p__Firmicutes:2	2|203691:9,2|1224:4,2|1239:2
SGB	65607	2	0	GCA_013043945,NayfachS_2020__GEM_3300003079__bin.1	-	GCA_013043945	uSGB	Other	k__Bacteria|p__Proteobacteria|c__CFGB42907|o__OFGB42907|f__FGB42907|g__GGB47641|s__GGB47641_SGB65607|t__SGB65607	2|1224|||||	2	k__Bacteria|p__Proteobacteria:1,k__Bacteria|p__Candidatus_Eremiobacteraeota:1	2|1224:1,2|1154676:1
SGB	65608	1	0	GCA_013044185	-	GCA_013044185	uSGB	Other	k__Bacteria|p__Acidobacteria|c__CFGB42907|o__OFGB42907|f__FGB42907|g__GGB47641|s__GGB47641_SGB65608|t__SGB65608	2|57723|||||	2	k__Bacteria|p__Proteobacteria:1,k__Bacteria|p__Acidobacteria:1	2|1224:1,2|57723:1
SGB	65609	0	1	-	GCA_013036095	GCA_013036095	kSGB	Species	k__Bacteria|p__Candidatus_Eremiobacteraeota|c__Candidatus_Eremiobacteraeota_unclassified|o__Candidatus_Eremiobacteraeota_unclassified|f__Candidatus_Eremiobacteraeota_unclassified|g__Candidatus_Eremiobacteraeota_unclassified|s__Candidatus_Eremiobacteraeota_bacterium|t__SGB65609	2|1154676|||||2052317	1	k__Bacteria|p__Candidatus_Eremiobacteraeota|c__Candidatus_Eremiobacteraeota_unclassified|o__Candidatus_Eremiobacteraeota_unclassified|f__Candidatus_Eremiobacteraeota_unclassified|g__Candidatus_Eremiobacteraeota_unclassified|s__Candidatus_Eremiobacteraeota_bacterium:1	2|1154676|||||2052317:1
SGB	65610	0	1	-	GCA_013036105	GCA_013036105	kSGB	Species	k__Bacteria|p__Candidatus_Eremiobacteraeota|c__Candidatus_Eremiobacteraeota_unclassified|o__Candidatus_Eremiobacteraeota_unclassified|f__Candidatus_Eremiobacteraeota_unclassified|g__Candidatus_Eremiobacteraeota_unclassified|s__Candidatus_Eremiobacteraeota_bacterium|t__SGB65610	2|1154676|||||2052317	1	k__Bacteria|p__Candidatus_Eremiobacteraeota|c__Candidatus_Eremiobacteraeota_unclassified|o__Candidatus_Eremiobacteraeota_unclassified|f__Candidatus_Eremiobacteraeota_unclassified|g__Candidatus_Eremiobacteraeota_unclassified|s__Candidatus_Eremiobacteraeota_bacterium:1	2|1154676|||||2052317:1
SGB	65611	0	1	-	GCA_013036315	GCA_013036315	kSGB	Species	k__Bacteria|p__Candidatus_Eremiobacteraeota|c__Candidatus_Eremiobacteraeota_unclassified|o__Candidatus_Eremiobacteraeota_unclassified|f__Candidatus_Eremiobacteraeota_unclassified|g__Candidatus_Eremiobacteraeota_unclassified|s__Candidatus_Eremiobacteraeota_bacterium|t__SGB65611	2|1154676|||||2052317	1	k__Bacteria|p__Candidatus_Eremiobacteraeota|c__Candidatus_Eremiobacteraeota_unclassified|o__Candidatus_Eremiobacteraeota_unclassified|f__Candidatus_Eremiobacteraeota_unclassified|g__Candidatus_Eremiobacteraeota_unclassified|s__Candidatus_Eremiobacteraeota_bacterium:1	2|1154676|||||2052317:1
SGB	65612	1	0	GCA_011620555	-	GCA_011620555	uSGB	Other	k__Bacteria|p__Proteobacteria|c__CFGB24545|o__OFGB24545|f__FGB24545|g__GGB47645|s__GGB47645_SGB65612|t__SGB65612	2|1224|||||	7	k__Bacteria|p__Proteobacteria:4,k__Bacteria|p__Chloroflexi:2,k__Bacteria|p__Actinobacteria:1	2|1224:4,2|200795:2,2|201174:1
SGB	65613	1	0	GCA_013044195	-	GCA_013044195	uSGB	Other	k__Bacteria|p__Proteobacteria|c__CFGB12222|o__OFGB12222|f__FGB12222|g__GGB47646|s__GGB47646_SGB65613|t__SGB65613	2|1224|||||	45	k__Bacteria|p__Proteobacteria:28,k__Bacteria|p__Actinobacteria:17	2|1224:28,2|201174:17
SGB	65614	1	0	AndersonLC_2020__RMAG2093	-	AndersonLC_2020__RMAG2093	uSGB	Other	k__Bacteria|p__Bacteroidetes|c__CFGB9344|o__OFGB9344|f__FGB9344|g__GGB27574|s__GGB27574_SGB65614|t__SGB65614	2|976|||||	8	k__Bacteria|p__Bacteroidetes:8	2|976:8
SGB	65615	2	0	AndersonLC_2020__RMAG2329,NayfachS_2020__GEM_3300010998__bin.16	-	AndersonLC_2020__RMAG2329	uSGB	Other	k__Bacteria|p__Bacteroidetes|c__CFGB27574|o__OFGB27574|f__FGB27574|g__GGB47648|s__GGB47648_SGB65615|t__SGB65615	2|976|||||	36	k__Bacteria|p__Bacteroidetes:24,k__Bacteria|p__Firmicutes:12	2|976:24,2|1239:12
SGB	65616	1	0	GCA_011620045	-	GCA_011620045	uSGB	Other	k__Bacteria|p__Thermotogae|c__CFGB12589|o__OFGB12589|f__FGB12589|g__GGB35629|s__GGB35629_SGB65616|t__SGB65616	2|200918|||||	1	k__Bacteria|p__Thermotogae:1	2|200918:1
SGB	65617	2	0	AndersonLC_2020__RMAG1943,AndersonLC_2020__RMAG2805	-	AndersonLC_2020__RMAG1943	uSGB	Other	k__Bacteria|p__Bacteroidetes|c__CFGB42913|o__OFGB42913|f__FGB42913|g__GGB47650|s__GGB47650_SGB65617|t__SGB65617	2|976|||||	111	k__Bacteria|p__Bacteroidetes:61,k__Bacteria|p__Firmicutes:20,k__Bacteria|p__Proteobacteria:19,k__Bacteria|p__Fusobacteria:4,k__Bacteria|p__Tenericutes:4,k__Bacteria|p__Spirochaetes:2,k__Archaea|p__Euryarchaeota:1	2|976:61,2|1239:20,2|1224:19,2|32066:4,2|544448:4,2|203691:2,2157|28890:1
SGB	65618	1	0	AndersonLC_2020__RMAG1871	-	AndersonLC_2020__RMAG1871	uSGB	Other	k__Bacteria|p__Bacteroidetes|c__CFGB46656|o__OFGB46656|f__FGB46656|g__GGB47651|s__GGB47651_SGB65618|t__SGB65618	2|976|||||	83	k__Bacteria|p__Bacteroidetes:49,k__Bacteria|p__Firmicutes:21,k__Bacteria|p__Proteobacteria:9,k__Bacteria|p__Tenericutes:3,k__Bacteria|p__Fusobacteria:1	2|976:49,2|1239:21,2|1224:9,2|544448:3,2|32066:1
SGB	65619	1	0	AndersonLC_2020__RMAG1939	-	AndersonLC_2020__RMAG1939	uSGB	Other	k__Bacteria|p__Bacteroidetes|c__CFGB24435|o__OFGB24435|f__FGB24435|g__GGB47652|s__GGB47652_SGB65619|t__SGB65619	2|976|||||	3	k__Bacteria|p__Bacteroidetes:3	2|976:3
SGB	65620	1	0	AndersonLC_2020__RMAG68	-	AndersonLC_2020__RMAG68	uSGB	Other	k__Bacteria|p__Bacteroidetes|c__CFGB9345|o__OFGB9345|f__FGB9345|g__GGB27575|s__GGB27575_SGB65620|t__SGB65620	2|976|||||	32	k__Bacteria|p__Bacteroidetes:16,k__Bacteria|p__Proteobacteria:10,k__Bacteria|p__Planctomycetes:3,k__Bacteria|p__Actinobacteria:1,k__Bacteria|p__Kiritimatiellaeota:1,k__Bacteria|p__Firmicutes:1	2|976:16,2|1224:10,2|203682:3,2|201174:1,2|134625:1,2|1239:1
SGB	65621	1	0	AndersonLC_2020__RMAG1515	-	AndersonLC_2020__RMAG1515	uSGB	Other	k__Bacteria|p__Bacteroidetes|c__CFGB46172|o__OFGB46172|f__FGB46172|g__GGB47654|s__GGB47654_SGB65621|t__SGB65621	2|976|||||	2	k__Bacteria|p__Bacteroidetes:2	2|976:2
SGB	65622	1	0	AndersonLC_2020__RMAG2223	-	AndersonLC_2020__RMAG2223	uSGB	Other	k__Bacteria|p__Bacteroidetes|c__CFGB46172|o__OFGB46172|f__FGB46172|g__GGB47655|s__GGB47655_SGB65622|t__SGB65622	2|976|||||	5	k__Bacteria|p__Bacteroidetes:5	2|976:5
SGB	65623	1	0	AndersonLC_2020__RMAG2466	-	AndersonLC_2020__RMAG2466	uSGB	Other	k__Bacteria|p__Bacteroidetes|c__CFGB42915|o__OFGB42915|f__FGB42915|g__GGB47656|s__GGB47656_SGB65623|t__SGB65623	2|976|||||	1	k__Bacteria|p__Bacteroidetes:1	2|976:1
SGB	65624	1	0	AndersonLC_2020__RMAG2389	-	AndersonLC_2020__RMAG2389	uSGB	Other	k__Bacteria|p__Bacteroidetes|c__CFGB38762|o__OFGB38762|f__FGB38762|g__GGB47657|s__GGB47657_SGB65624|t__SGB65624	2|976|||||	1	k__Bacteria|p__Bacteroidetes:1	2|976:1
SGB	65625	1	0	AndersonLC_2020__RMAG2463	-	AndersonLC_2020__RMAG2463	uSGB	Other	k__Bacteria|p__Bacteroidetes|c__CFGB38762|o__OFGB38762|f__FGB38762|g__GGB47658|s__GGB47658_SGB65625|t__SGB65625	2|976|||||	1	k__Bacteria|p__Bacteroidetes:1	2|976:1
SGB	65626	1	0	AndersonLC_2020__RMAG2452	-	AndersonLC_2020__RMAG2452	uSGB	Other	k__Bacteria|p__Bacteroidetes|c__CFGB665|o__OFGB665|f__FGB665|g__GGB27707|s__GGB27707_SGB65626|t__SGB65626	2|976|||||	3	k__Bacteria|p__Bacteroidetes:3	2|976:3
SGB	65627	1	0	AndersonLC_2020__RMAG2475	-	AndersonLC_2020__RMAG2475	uSGB	Other	k__Bacteria|p__Bacteroidetes|c__CFGB24067|o__OFGB24067|f__FGB24067|g__GGB47660|s__GGB47660_SGB65627|t__SGB65627	2|976|||||	3	k__Bacteria|p__Bacteroidetes:3	2|976:3
SGB	65628	1	0	AndersonLC_2020__RMAG1	-	AndersonLC_2020__RMAG1	uSGB	Other	k__Bacteria|p__Bacteroidetes|c__CFGB665|o__OFGB665|f__FGB665|g__GGB27715|s__GGB27715_SGB65628|t__SGB65628	2|976|||||	8	k__Bacteria|p__Bacteroidetes:6,k__Bacteria|p__Firmicutes:1,k__Bacteria|p__Fibrobacteres:1	2|976:6,2|1239:1,2|65842:1
SGB	65629	1	0	AndersonLC_2020__RMAG1257	-	AndersonLC_2020__RMAG1257	uSGB	Other	k__Bacteria|p__Bacteroidetes|c__CFGB45855|o__OFGB45855|f__FGB45855|g__GGB47662|s__GGB47662_SGB65629|t__SGB65629	2|976|||||	3	k__Bacteria|p__Bacteroidetes:3	2|976:3
SGB	65630	1	0	AndersonLC_2020__RMAG2100	-	AndersonLC_2020__RMAG2100	uSGB	Other	k__Bacteria|p__Bacteroidetes|c__CFGB1657|o__OFGB1657|f__FGB1657|g__GGB47663|s__GGB47663_SGB65630|t__SGB65630	2|976|||||	1	k__Bacteria|p__Bacteroidetes:1	2|976:1
SGB	65631	2	0	AndersonLC_2020__RMAG1941,AndersonLC_2020__RMAG2358	-	AndersonLC_2020__RMAG1941	uSGB	Other	k__Bacteria|p__Bacteroidetes|c__CFGB24071|o__OFGB24071|f__FGB24071|g__GGB47664|s__GGB47664_SGB65631|t__SGB65631	2|976|||||	2	k__Bacteria|p__Bacteroidetes:2	2|976:2
SGB	65632	4	0	AndersonLC_2020__RMAG156,AndersonLC_2020__RMAG30,WilkinsonT_2020__ERZ1462025,YoungblutND_2020__R23__metabat2_high_PE.022	-	AndersonLC_2020__RMAG30	uSGB	Other	k__Bacteria|p__Bacteroidetes|c__CFGB24072|o__OFGB24072|f__FGB24072|g__GGB45863|s__GGB45863_SGB65632|t__SGB65632	2|976|||||	30	k__Bacteria|p__Bacteroidetes:29,k__Bacteria|p__Firmicutes:1	2|976:29,2|1239:1
SGB	65633	1	0	AndersonLC_2020__RMAG551	-	AndersonLC_2020__RMAG551	uSGB	Other	k__Bacteria|p__Bacteroidetes|c__CFGB45863|o__OFGB45863|f__FGB45863|g__GGB47665|s__GGB47665_SGB65633|t__SGB65633	2|976|||||	6	k__Bacteria|p__Bacteroidetes:6	2|976:6
SGB	65634	1	0	AndersonLC_2020__RMAG2428	-	AndersonLC_2020__RMAG2428	uSGB	Other	k__Bacteria|p__Bacteroidetes|c__CFGB45863|o__OFGB45863|f__FGB45863|g__GGB47666|s__GGB47666_SGB65634|t__SGB65634	2|976|||||	13	k__Bacteria|p__Bacteroidetes:7,k__Bacteria|p__Proteobacteria:6	2|976:7,2|1224:6
SGB	65635	1	0	AndersonLC_2020__RMAG1726	-	AndersonLC_2020__RMAG1726	uSGB	Other	k__Bacteria|p__Bacteroidetes|c__CFGB24069|o__OFGB24069|f__FGB24069|g__GGB47667|s__GGB47667_SGB65635|t__SGB65635	2|976|||||	57	k__Bacteria|p__Bacteroidetes:31,k__Bacteria|p__Proteobacteria:10,k__Bacteria|p__Firmicutes:9,k__Bacteria|p__Actinobacteria:4,k__Bacteria|p__Fibrobacteres:3	2|976:31,2|1224:10,2|1239:9,2|201174:4,2|65842:3
SGB	65636	1	0	AndersonLC_2020__RMAG2248	-	AndersonLC_2020__RMAG2248	uSGB	Other	k__Bacteria|p__Bacteroidetes|c__CFGB24069|o__OFGB24069|f__FGB24069|g__GGB47668|s__GGB47668_SGB65636|t__SGB65636	2|976|||||	4	k__Bacteria|p__Bacteroidetes:4	2|976:4
SGB	65637	1	0	AndersonLC_2020__RMAG2335	-	AndersonLC_2020__RMAG2335	uSGB	Other	k__Bacteria|p__Bacteroidetes|c__CFGB24079|o__OFGB24079|f__FGB24079|g__GGB47669|s__GGB47669_SGB65637|t__SGB65637	2|976|||||	1	k__Bacteria|p__Bacteroidetes:1	2|976:1
SGB	65638	4	0	AndersonLC_2020__RMAG2407,NayfachS_2020__GEM_3300010998__bin.38,NayfachS_2020__GEM_3300011002__bin.21,NayfachS_2020__GEM_3300011006__bin.16	-	NayfachS_2020__GEM_3300011006__bin.16	uSGB	Other	k__Bacteria|p__Bacteroidetes|c__CFGB1657|o__OFGB1657|f__FGB1657|g__GGB47670|s__GGB47670_SGB65638|t__SGB65638	2|976|||||	4	k__Bacteria|p__Bacteroidetes:4	2|976:4
SGB	65639	2	0	AndersonLC_2020__RMAG2756,AndersonLC_2020__RMAG2787	-	AndersonLC_2020__RMAG2756	uSGB	Other	k__Bacteria|p__Bacteroidetes|c__CFGB24085|o__OFGB24085|f__FGB24085|g__GGB47671|s__GGB47671_SGB65639|t__SGB65639	2|976|||||	2	k__Bacteria|p__Bacteroidetes:2	2|976:2
SGB	65640	1	0	AndersonLC_2020__RMAG2456	-	AndersonLC_2020__RMAG2456	uSGB	Other	k__Bacteria|p__Bacteroidetes|c__CFGB24086|o__OFGB24086|f__FGB24086|g__GGB47672|s__GGB47672_SGB65640|t__SGB65640	2|976|||||	1	k__Bacteria|p__Bacteroidetes:1	2|976:1
SGB	65641	1	0	AndersonLC_2020__RMAG2474	-	AndersonLC_2020__RMAG2474	uSGB	Other	k__Bacteria|p__Bacteroidetes|c__CFGB45859|o__OFGB45859|f__FGB45859|g__GGB47673|s__GGB47673_SGB65641|t__SGB65641	2|976|||||	1	k__Bacteria|p__Bacteroidetes:1	2|976:1
SGB	65642	1	0	AndersonLC_2020__RMAG2436	-	AndersonLC_2020__RMAG2436	uSGB	Other	k__Bacteria|p__Bacteroidetes|c__CFGB24082|o__OFGB24082|f__FGB24082|g__GGB47674|s__GGB47674_SGB65642|t__SGB65642	2|976|||||	1	k__Bacteria|p__Bacteroidetes:1	2|976:1
SGB	65643	1	0	AndersonLC_2020__RMAG160	-	AndersonLC_2020__RMAG160	uSGB	Other	k__Bacteria|p__Bacteroidetes|c__CFGB24080|o__OFGB24080|f__FGB24080|g__GGB47675|s__GGB47675_SGB65643|t__SGB65643	2|976|||||	1	k__Bacteria|p__Bacteroidetes:1	2|976:1
SGB	65644	1	0	AndersonLC_2020__RMAG2133	-	AndersonLC_2020__RMAG2133	uSGB	Other	k__Bacteria|p__Bacteroidetes|c__CFGB24082|o__OFGB24082|f__FGB24082|g__GGB47676|s__GGB47676_SGB65644|t__SGB65644	2|976|||||	1	k__Bacteria|p__Bacteroidetes:1	2|976:1
SGB	65645	1	0	AndersonLC_2020__RMAG1026	-	AndersonLC_2020__RMAG1026	uSGB	Other	k__Bacteria|p__Bacteroidetes|c__CFGB45858|o__OFGB45858|f__FGB45858|g__GGB47677|s__GGB47677_SGB65645|t__SGB65645	2|976|||||	1	k__Bacteria|p__Bacteroidetes:1	2|976:1
SGB	65646	2	0	AndersonLC_2020__RMAG2507,NayfachS_2020__GEM_3300021255__bin.61	-	AndersonLC_2020__RMAG2507	uSGB	Family	k__Bacteria|p__Proteobacteria|c__Alphaproteobacteria|o__Rhizobiales|f__Brucellaceae|g__GGB24092|s__GGB24092_SGB65646|t__SGB65646	2|1224|28211|356|118882||	1	k__Bacteria|p__Proteobacteria|c__Alphaproteobacteria|o__Rhizobiales|f__Brucellaceae:1	2|1224|28211|356|118882:1
SGB	65647	14	0	AndersonLC_2020__RMAG12,LiF_2019__Rumen_microbiome_of_beef_cattle_105__bin.41,LiF_2019__Rumen_microbiome_of_beef_cattle_112__bin.60,LiF_2019__Rumen_microbiome_of_beef_cattle_202__bin.32,LiF_2019__Rumen_microbiome_of_beef_cattle_203__bin.18,LiF_2019__Rumen_microbiome_of_beef_cattle_205__bin.32,LiF_2019__Rumen_microbiome_of_beef_cattle_209__bin.24,LiF_2019__Rumen_microbiome_of_beef_cattle_401__bin.27,LiF_2019__Rumen_microbiome_of_beef_cattle_704__bin.75,LiF_2019__Rumen_microbiome_of_beef_cattle_705__bin.31,LiF_2019__Rumen_microbiome_of_beef_cattle_710__bin.60,LiF_2019__Rumen_microbiome_of_beef_cattle_712__bin.46,NayfachS_2020__GEM_3300026549__bin.40,NayfachS_2020__GEM_3300028048__bin.58	-	LiF_2019__Rumen_microbiome_of_beef_cattle_710__bin.60	uSGB	Other	k__Bacteria|p__Bacteroidetes|c__CFGB24075|o__OFGB24075|f__FGB24075|g__GGB47679|s__GGB47679_SGB65647|t__SGB65647	2|976|||||	16	k__Bacteria|p__Bacteroidetes:15,k__Bacteria|p__Firmicutes:1	2|976:15,2|1239:1
SGB	65648	1	0	AndersonLC_2020__RMAG2476	-	AndersonLC_2020__RMAG2476	uSGB	Other	k__Bacteria|p__Bacteroidetes|c__CFGB24095|o__OFGB24095|f__FGB24095|g__GGB47680|s__GGB47680_SGB65648|t__SGB65648	2|976|||||	1	k__Bacteria|p__Bacteroidetes:1	2|976:1
SGB	65649	1	0	AndersonLC_2020__RMAG2008	-	AndersonLC_2020__RMAG2008	uSGB	Other	k__Bacteria|p__Bacteroidetes|c__CFGB24074|o__OFGB24074|f__FGB24074|g__GGB47681|s__GGB47681_SGB65649|t__SGB65649	2|976|||||	4	k__Bacteria|p__Bacteroidetes:4	2|976:4
SGB	65650	2	0	AndersonLC_2020__RMAG1024,AndersonLC_2020__RMAG588	-	AndersonLC_2020__RMAG588	uSGB	Other	k__Bacteria|p__Bacteroidetes|c__CFGB7604|o__OFGB7604|f__FGB7604|g__GGB24206|s__GGB24206_SGB65650|t__SGB65650	2|976|||||	82	k__Bacteria|p__Bacteroidetes:43,k__Bacteria|p__Proteobacteria:27,k__Bacteria|p__Firmicutes:9,k__Bacteria|p__Fusobacteria:2,k__Bacteria|p__Candidatus_Melainabacteria:1	2|976:43,2|1224:27,2|1239:9,2|32066:2,2|1798710:1
SGB	65651	1	0	AndersonLC_2020__RMAG2352	-	AndersonLC_2020__RMAG2352	uSGB	Other	k__Bacteria|p__Bacteroidetes|c__CFGB24206|o__OFGB24206|f__FGB24206|g__GGB47683|s__GGB47683_SGB65651|t__SGB65651	2|976|||||	2	k__Bacteria|p__Bacteroidetes:2	2|976:2
SGB	65652	1	0	AndersonLC_2020__RMAG1737	-	AndersonLC_2020__RMAG1737	uSGB	Other	k__Bacteria|p__Bacteroidetes|c__CFGB13040|o__OFGB13040|f__FGB13040|g__GGB47684|s__GGB47684_SGB65652|t__SGB65652	2|976|||||	9	k__Bacteria|p__Bacteroidetes:9	2|976:9
SGB	65653	4	0	AndersonLC_2020__RMAG869,WilkinsonT_2020__ERZ1462140,WilkinsonT_2020__ERZ1462192,WilkinsonT_2020__ERZ1462403	-	WilkinsonT_2020__ERZ1462140	uSGB	Other	k__Bacteria|p__Bacteroidetes|c__CFGB24209|o__OFGB24209|f__FGB24209|g__GGB47685|s__GGB47685_SGB65653|t__SGB65653	2|976|||||	94	k__Bacteria|p__Bacteroidetes:76,k__Bacteria|p__Firmicutes:8,k__Bacteria|p__Fusobacteria:7,k__Bacteria|p__Thermotogae:2,k__Bacteria|p__Tenericutes:1	2|976:76,2|1239:8,2|32066:7,2|200918:2,2|544448:1
SGB	65654	1	0	CostaYAO_2020__DHCMC07803__metabat2_low_PE.023	-	CostaYAO_2020__DHCMC07803__metabat2_low_PE.023	uSGB	Family	k__Bacteria|p__Firmicutes|c__Clostridia|o__Clostridiales|f__Lachnospiraceae|g__GGB47686|s__GGB47686_SGB65654|t__SGB65654	2|1239|186801|186802|186803||	1	k__Bacteria|p__Firmicutes|c__Clostridia|o__Clostridiales|f__Lachnospiraceae:1	2|1239|186801|186802|186803:1
SGB	65655	1	0	CostaYAO_2020__DSLFR04102__maxbin2_low_prob.027	-	CostaYAO_2020__DSLFR04102__maxbin2_low_prob.027	uSGB	Other	k__Bacteria|p__Bacteroidetes|c__CFGB1670|o__OFGB1670|f__FGB1670|g__GGB47687|s__GGB47687_SGB65655|t__SGB65655	2|976|||||	1	k__Bacteria|p__Bacteroidetes:1	2|976:1
SGB	65656	1	0	CostaYAO_2020__MHCFR05601__metabat2_high_PE.060	-	CostaYAO_2020__MHCFR05601__metabat2_high_PE.060	uSGB	Other	k__Bacteria|p__Bacteroidetes|c__CFGB1686|o__OFGB1686|f__FGB1686|g__GGB47688|s__GGB47688_SGB65656|t__SGB65656	2|976|||||	1	k__Bacteria|p__Bacteroidetes:1	2|976:1
SGB	65657	1	0	CostaYAO_2020__NBJMC04201__maxbin2_low_prob.026	-	CostaYAO_2020__NBJMC04201__maxbin2_low_prob.026	uSGB	Family	k__Bacteria|p__Bacteroidetes|c__Bacteroidia|o__Bacteroidales|f__Rikenellaceae|g__GGB1689|s__GGB1689_SGB65657|t__SGB65657	2|976|200643|171549|171550||	64	k__Bacteria|p__Bacteroidetes|c__Bacteroidia|o__Bacteroidales|f__Rikenellaceae:64	2|976|200643|171549|171550:64
SGB	65658	1	0	CostaYAO_2020__DHCMC07803__metabat2_high_PE.031	-	CostaYAO_2020__DHCMC07803__metabat2_high_PE.031	uSGB	Genus	k__Bacteria|p__Bacteroidetes|c__Bacteroidia|o__Bacteroidales|f__Rikenellaceae|g__Rikenellaceae_unclassified|s__Rikenellaceae_unclassified_SGB65658|t__SGB65658	2|976|200643|171549|171550||	1	k__Bacteria|p__Bacteroidetes|c__Bacteroidia|o__Bacteroidales|f__Rikenellaceae|g__Rikenellaceae_unclassified:1	2|976|200643|171549|171550|:1
SGB	65659	1	0	CostaYAO_2020__DHKFR23501__metabat2_low_PE.038	-	CostaYAO_2020__DHKFR23501__metabat2_low_PE.038	uSGB	Genus	k__Bacteria|p__Bacteroidetes|c__Bacteroidia|o__Bacteroidales|f__Rikenellaceae|g__Rikenellaceae_unclassified|s__Rikenellaceae_unclassified_SGB65659|t__SGB65659	2|976|200643|171549|171550||	1	k__Bacteria|p__Bacteroidetes|c__Bacteroidia|o__Bacteroidales|f__Rikenellaceae|g__Rikenellaceae_unclassified:1	2|976|200643|171549|171550|:1
SGB	65660	1	0	CostaYAO_2020__N._albigula_661_foregut__metabat2_high_PE.002	-	CostaYAO_2020__N._albigula_661_foregut__metabat2_high_PE.002	uSGB	Other	k__Bacteria|p__Bacteroidetes|c__CFGB27859|o__OFGB27859|f__FGB27859|g__GGB47691|s__GGB47691_SGB65660|t__SGB65660	2|976|||||	4	k__Bacteria|p__Bacteroidetes:4	2|976:4
SGB	65661	1	0	AndersonLC_2020__RMAG2470	-	AndersonLC_2020__RMAG2470	uSGB	Other	k__Bacteria|p__Bacteroidetes|c__CFGB46080|o__OFGB46080|f__FGB46080|g__GGB47692|s__GGB47692_SGB65661|t__SGB65661	2|976|||||	9	k__Bacteria|p__Bacteroidetes:9	2|976:9
SGB	65662	1	0	AndersonLC_2020__RMAG1318	-	AndersonLC_2020__RMAG1318	uSGB	Other	k__Bacteria|p__Bacteroidetes|c__CFGB23798|o__OFGB23798|f__FGB23798|g__GGB47693|s__GGB47693_SGB65662|t__SGB65662	2|976|||||	2	k__Bacteria|p__Bacteroidetes:2	2|976:2
SGB	65663	1	0	AndersonLC_2020__RMAG1498	-	AndersonLC_2020__RMAG1498	uSGB	Other	k__Bacteria|p__Bacteroidetes|c__CFGB27585|o__OFGB27585|f__FGB27585|g__GGB47694|s__GGB47694_SGB65663|t__SGB65663	2|976|||||	1	k__Bacteria|p__Bacteroidetes:1	2|976:1
SGB	65664	2	0	AndersonLC_2020__RMAG2043,AndersonLC_2020__RMAG2226	-	AndersonLC_2020__RMAG2043	uSGB	Other	k__Bacteria|p__Bacteroidetes|c__CFGB46044|o__OFGB46044|f__FGB46044|g__GGB47695|s__GGB47695_SGB65664|t__SGB65664	2|976|||||	2	k__Bacteria|p__Bacteroidetes:2	2|976:2
SGB	65665	1	0	AndersonLC_2020__RMAG2218	-	AndersonLC_2020__RMAG2218	uSGB	Family	k__Bacteria|p__Bacteroidetes|c__Bacteroidia|o__Bacteroidales|f__Bacteroidales_unclassified|g__GGB23820|s__GGB23820_SGB65665|t__SGB65665	2|976|200643|171549|||	1	k__Bacteria|p__Bacteroidetes|c__Bacteroidia|o__Bacteroidales|f__Bacteroidales_unclassified:1	2|976|200643|171549|:1
SGB	65666	1	0	AndersonLC_2020__RMAG2432	-	AndersonLC_2020__RMAG2432	uSGB	Other	k__Bacteria|p__Bacteroidetes|c__CFGB23820|o__OFGB23820|f__FGB23820|g__GGB47697|s__GGB47697_SGB65666|t__SGB65666	2|976|||||	1	k__Bacteria|p__Bacteroidetes:1	2|976:1
SGB	65667	2	0	AndersonLC_2020__RMAG2331,NayfachS_2020__GEM_3300010998__bin.32	-	AndersonLC_2020__RMAG2331	uSGB	Other	k__Bacteria|p__Bacteroidetes|c__CFGB23820|o__OFGB23820|f__FGB23820|g__GGB47698|s__GGB47698_SGB65667|t__SGB65667	2|976|||||	2	k__Bacteria|p__Bacteroidetes:2	2|976:2
SGB	65668	3	0	AndersonLC_2020__RMAG2175,AndersonLC_2020__RMAG2395,NayfachS_2020__GEM_3300011002__bin.20	-	AndersonLC_2020__RMAG2395	uSGB	Other	k__Bacteria|p__Bacteroidetes|c__CFGB23816|o__OFGB23816|f__FGB23816|g__GGB47699|s__GGB47699_SGB65668|t__SGB65668	2|976|||||	3	k__Bacteria|p__Bacteroidetes:3	2|976:3
SGB	65669	1	0	AndersonLC_2020__RMAG13	-	AndersonLC_2020__RMAG13	uSGB	Other	k__Bacteria|p__Bacteroidetes|c__CFGB23816|o__OFGB23816|f__FGB23816|g__GGB47699|s__GGB47699_SGB65669|t__SGB65669	2|976|||||	1	k__Bacteria|p__Bacteroidetes:1	2|976:1
SGB	65670	1	0	AndersonLC_2020__RMAG2346	-	AndersonLC_2020__RMAG2346	uSGB	Other	k__Bacteria|p__Bacteroidetes|c__CFGB46042|o__OFGB46042|f__FGB46042|g__GGB47700|s__GGB47700_SGB65670|t__SGB65670	2|976|||||	1	k__Bacteria|p__Bacteroidetes:1	2|976:1
SGB	65671	1	0	AndersonLC_2020__RMAG1818	-	AndersonLC_2020__RMAG1818	uSGB	Other	k__Bacteria|p__Bacteroidetes|c__CFGB46042|o__OFGB46042|f__FGB46042|g__GGB47701|s__GGB47701_SGB65671|t__SGB65671	2|976|||||	1	k__Bacteria|p__Bacteroidetes:1	2|976:1
SGB	65672	1	0	AndersonLC_2020__RMAG1297	-	AndersonLC_2020__RMAG1297	uSGB	Family	k__Bacteria|p__Bacteroidetes|c__Bacteroidia|o__Bacteroidales|f__Bacteroidales_unclassified|g__GGB23812|s__GGB23812_SGB65672|t__SGB65672	2|976|200643|171549|||	1	k__Bacteria|p__Bacteroidetes|c__Bacteroidia|o__Bacteroidales|f__Bacteroidales_unclassified:1	2|976|200643|171549|:1
SGB	65673	1	0	AndersonLC_2020__RMAG1821	-	AndersonLC_2020__RMAG1821	uSGB	Other	k__Bacteria|p__Bacteroidetes|c__CFGB23814|o__OFGB23814|f__FGB23814|g__GGB47703|s__GGB47703_SGB65673|t__SGB65673	2|976|||||	1	k__Bacteria|p__Bacteroidetes:1	2|976:1
SGB	65674	1	0	AndersonLC_2020__RMAG1003	-	AndersonLC_2020__RMAG1003	uSGB	Other	k__Bacteria|p__Bacteroidetes|c__CFGB23819|o__OFGB23819|f__FGB23819|g__GGB47704|s__GGB47704_SGB65674|t__SGB65674	2|976|||||	4	k__Bacteria|p__Bacteroidetes:4	2|976:4
SGB	65675	1	0	AndersonLC_2020__RMAG2294	-	AndersonLC_2020__RMAG2294	uSGB	Other	k__Bacteria|p__Bacteroidetes|c__CFGB27646|o__OFGB27646|f__FGB27646|g__GGB47705|s__GGB47705_SGB65675|t__SGB65675	2|976|||||	1	k__Bacteria|p__Bacteroidetes:1	2|976:1
SGB	65676	1	0	AndersonLC_2020__RMAG2342	-	AndersonLC_2020__RMAG2342	uSGB	Other	k__Bacteria|p__Bacteroidetes|c__CFGB27609|o__OFGB27609|f__FGB27609|g__GGB47706|s__GGB47706_SGB65676|t__SGB65676	2|976|||||	1	k__Bacteria|p__Bacteroidetes:1	2|976:1
SGB	65677	2	0	AndersonLC_2020__RMAG2391,NayfachS_2020__GEM_3300010998__bin.45	-	AndersonLC_2020__RMAG2391	uSGB	Other	k__Bacteria|p__Bacteroidetes|c__CFGB27609|o__OFGB27609|f__FGB27609|g__GGB47706|s__GGB47706_SGB65677|t__SGB65677	2|976|||||	2	k__Bacteria|p__Bacteroidetes:2	2|976:2
SGB	65678	1	0	AndersonLC_2020__RMAG1865	-	AndersonLC_2020__RMAG1865	uSGB	Other	k__Bacteria|p__Bacteroidetes|c__CFGB23830|o__OFGB23830|f__FGB23830|g__GGB47707|s__GGB47707_SGB65678|t__SGB65678	2|976|||||	1	k__Bacteria|p__Bacteroidetes:1	2|976:1
SGB	65679	1	0	AndersonLC_2020__RMAG2347	-	AndersonLC_2020__RMAG2347	uSGB	Other	k__Bacteria|p__Bacteroidetes|c__CFGB27609|o__OFGB27609|f__FGB27609|g__GGB47708|s__GGB47708_SGB65679|t__SGB65679	2|976|||||	1	k__Bacteria|p__Bacteroidetes:1	2|976:1
SGB	65680	1	0	AndersonLC_2020__RMAG1952	-	AndersonLC_2020__RMAG1952	uSGB	Family	k__Bacteria|p__Chlamydiae|c__Chlamydiia|o__Parachlamydiales|f__Simkaniaceae|g__GGB47709|s__GGB47709_SGB65680|t__SGB65680	2|204428|204429|1963360|92712||	1	k__Bacteria|p__Chlamydiae|c__Chlamydiia|o__Parachlamydiales|f__Simkaniaceae:1	2|204428|204429|1963360|92712:1
SGB	65681	1	0	AndersonLC_2020__RMAG893	-	AndersonLC_2020__RMAG893	uSGB	Other	k__Bacteria|p__Bacteroidetes|c__CFGB27673|o__OFGB27673|f__FGB27673|g__GGB47710|s__GGB47710_SGB65681|t__SGB65681	2|976|||||	1	k__Bacteria|p__Bacteroidetes:1	2|976:1
SGB	65682	1	0	AndersonLC_2020__RMAG2337	-	AndersonLC_2020__RMAG2337	uSGB	Other	k__Bacteria|p__Bacteroidetes|c__CFGB23803|o__OFGB23803|f__FGB23803|g__GGB47711|s__GGB47711_SGB65682|t__SGB65682	2|976|||||	5	k__Bacteria|p__Bacteroidetes:5	2|976:5
SGB	65683	1	0	AndersonLC_2020__RMAG1476	-	AndersonLC_2020__RMAG1476	uSGB	Other	k__Bacteria|p__Bacteroidetes|c__CFGB9353|o__OFGB9353|f__FGB9353|g__GGB27598|s__GGB27598_SGB65683|t__SGB65683	2|976|||||	1	k__Bacteria|p__Bacteroidetes:1	2|976:1
SGB	65684	8	0	CostaYAO_2020__Charlie_p1__maxbin2_low_prob.001,CostaYAO_2020__Charlie_p2__metabat2_low_PE.003,CostaYAO_2020__Gatling_p1__maxbin2_high_prob.030,CostaYAO_2020__Jenna_p2__metabat2_low_PE.017,CostaYAO_2020__Michael_p2__metabat2_low_PE.026,YoungblutND_2020__Rahab_p1__metabat2_low_PE.013,YoungblutND_2020__Scooby_p1__metabat2_low_PE.010,YoungblutND_2020__Tibetan_p1__metabat2_high_PE.033	-	CostaYAO_2020__Michael_p2__metabat2_low_PE.026	uSGB	Other	k__Bacteria|p__Bacteroidetes|c__CFGB27697|o__OFGB27697|f__FGB27697|g__GGB47713|s__GGB47713_SGB65684|t__SGB65684	2|976|||||	22	k__Bacteria|p__Bacteroidetes:22	2|976:22
SGB	65685	1	0	CostaYAO_2020__Belle_p2__metabat2_low_PE.009	-	CostaYAO_2020__Belle_p2__metabat2_low_PE.009	uSGB	Other	k__Bacteria|p__Bacteroidetes|c__CFGB27697|o__OFGB27697|f__FGB27697|g__GGB47714|s__GGB47714_SGB65685|t__SGB65685	2|976|||||	2	k__Bacteria|p__Bacteroidetes:2	2|976:2
SGB	65686	1	0	AndersonLC_2020__RMAG2468	-	AndersonLC_2020__RMAG2468	uSGB	Other	k__Bacteria|p__Bacteroidetes|c__CFGB23841|o__OFGB23841|f__FGB23841|g__GGB47715|s__GGB47715_SGB65686|t__SGB65686	2|976|||||	24	k__Bacteria|p__Bacteroidetes:24	2|976:24
SGB	65687	8	0	AndersonLC_2020__RMAG82,LiF_2019__Rumen_microbiome_of_beef_cattle_107__bin.83,LiF_2019__Rumen_microbiome_of_beef_cattle_202__bin.5,LiF_2019__Rumen_microbiome_of_beef_cattle_203__bin.14,LiF_2019__Rumen_microbiome_of_beef_cattle_307__bin.75,LiF_2019__Rumen_microbiome_of_beef_cattle_308__bin.8,LiF_2019__Rumen_microbiome_of_beef_cattle_703__bin.83,LiF_2019__Rumen_microbiome_of_beef_cattle_707__bin.7	-	LiF_2019__Rumen_microbiome_of_beef_cattle_707__bin.7	uSGB	Other	k__Bacteria|p__Bacteroidetes|c__CFGB27581|o__OFGB27581|f__FGB27581|g__GGB47716|s__GGB47716_SGB65687|t__SGB65687	2|976|||||	44	k__Bacteria|p__Bacteroidetes:41,k__Bacteria|p__Firmicutes:3	2|976:41,2|1239:3
SGB	65688	1	0	GCA_011620595	-	GCA_011620595	uSGB	Other	k__Bacteria|p__Bacteroidetes|c__CFGB7465|o__OFGB7465|f__FGB7465|g__GGB23788|s__GGB23788_SGB65688|t__SGB65688	2|976|||||	100	k__Bacteria|p__Bacteroidetes:60,k__Bacteria|p__Proteobacteria:37,k__Bacteria|p__Candidatus_Cloacimonetes:2,k__Bacteria|p__Firmicutes:1	2|976:60,2|1224:37,2|456828:2,2|1239:1
SGB	65689	1	0	AndersonLC_2020__RMAG1901	-	AndersonLC_2020__RMAG1901	uSGB	Other	k__Bacteria|p__Bacteroidetes|c__CFGB35826|o__OFGB35826|f__FGB35826|g__GGB47718|s__GGB47718_SGB65689|t__SGB65689	2|976|||||	2	k__Bacteria|p__Bacteroidetes:2	2|976:2
SGB	65690	1	0	AndersonLC_2020__RMAG2789	-	AndersonLC_2020__RMAG2789	uSGB	Other	k__Bacteria|p__Bacteroidetes|c__CFGB42935|o__OFGB42935|f__FGB42935|g__GGB47719|s__GGB47719_SGB65690|t__SGB65690	2|976|||||	4	k__Bacteria|p__Bacteroidetes:4	2|976:4
SGB	65691	1	0	AndersonLC_2020__RMAG1956	-	AndersonLC_2020__RMAG1956	uSGB	Other	k__Bacteria|p__Bacteroidetes|c__CFGB23884|o__OFGB23884|f__FGB23884|g__GGB47720|s__GGB47720_SGB65691|t__SGB65691	2|976|||||	3	k__Bacteria|p__Bacteroidetes:3	2|976:3
SGB	65692	1	0	AndersonLC_2020__RMAG2430	-	AndersonLC_2020__RMAG2430	uSGB	Other	k__Bacteria|p__Bacteroidetes|c__CFGB23894|o__OFGB23894|f__FGB23894|g__GGB47721|s__GGB47721_SGB65692|t__SGB65692	2|976|||||	3	k__Bacteria|p__Bacteroidetes:3	2|976:3
SGB	65693	1	0	AndersonLC_2020__RMAG1387	-	AndersonLC_2020__RMAG1387	uSGB	Other	k__Bacteria|p__Bacteroidetes|c__CFGB23883|o__OFGB23883|f__FGB23883|g__GGB47722|s__GGB47722_SGB65693|t__SGB65693	2|976|||||	4	k__Bacteria|p__Bacteroidetes:4	2|976:4
SGB	65694	1	0	AndersonLC_2020__RMAG32	-	AndersonLC_2020__RMAG32	uSGB	Other	k__Bacteria|p__Bacteroidetes|c__CFGB23883|o__OFGB23883|f__FGB23883|g__GGB47722|s__GGB47722_SGB65694|t__SGB65694	2|976|||||	1	k__Bacteria|p__Bacteroidetes:1	2|976:1
SGB	65695	1	0	AndersonLC_2020__RMAG1383	-	AndersonLC_2020__RMAG1383	uSGB	Other	k__Bacteria|p__Bacteroidetes|c__CFGB46062|o__OFGB46062|f__FGB46062|g__GGB47723|s__GGB47723_SGB65695|t__SGB65695	2|976|||||	5	k__Bacteria|p__Bacteroidetes:5	2|976:5
SGB	65696	1	0	AndersonLC_2020__RMAG845	-	AndersonLC_2020__RMAG845	uSGB	Other	k__Bacteria|p__Bacteroidetes|c__CFGB23889|o__OFGB23889|f__FGB23889|g__GGB47724|s__GGB47724_SGB65696|t__SGB65696	2|976|||||	3	k__Bacteria|p__Bacteroidetes:3	2|976:3
SGB	65697	1	0	AndersonLC_2020__RMAG1144	-	AndersonLC_2020__RMAG1144	uSGB	Other	k__Bacteria|p__Bacteroidetes|c__CFGB27549|o__OFGB27549|f__FGB27549|g__GGB47725|s__GGB47725_SGB65697|t__SGB65697	2|976|||||	3	k__Bacteria|p__Bacteroidetes:3	2|976:3
SGB	65698	1	0	AndersonLC_2020__RMAG556	-	AndersonLC_2020__RMAG556	uSGB	Other	k__Bacteria|p__Bacteroidetes|c__CFGB23872|o__OFGB23872|f__FGB23872|g__GGB47726|s__GGB47726_SGB65698|t__SGB65698	2|976|||||	1	k__Bacteria|p__Bacteroidetes:1	2|976:1
SGB	65699	1	0	AndersonLC_2020__RMAG2424	-	AndersonLC_2020__RMAG2424	uSGB	Other	k__Bacteria|p__Bacteroidetes|c__CFGB23874|o__OFGB23874|f__FGB23874|g__GGB47727|s__GGB47727_SGB65699|t__SGB65699	2|976|||||	4	k__Bacteria|p__Bacteroidetes:4	2|976:4
SGB	65700	1	0	AndersonLC_2020__RMAG2473	-	AndersonLC_2020__RMAG2473	uSGB	Other	k__Bacteria|p__Bacteroidetes|c__CFGB23876|o__OFGB23876|f__FGB23876|g__GGB47728|s__GGB47728_SGB65700|t__SGB65700	2|976|||||	3	k__Bacteria|p__Bacteroidetes:3	2|976:3
SGB	65701	4	0	AndersonLC_2020__RMAG2234,AndersonLC_2020__RMAG2440,NayfachS_2020__GEM_3300010998__bin.19,NayfachS_2020__GEM_3300011006__bin.9	-	AndersonLC_2020__RMAG2234	uSGB	Other	k__Bacteria|p__Bacteroidetes|c__CFGB46054|o__OFGB46054|f__FGB46054|g__GGB47729|s__GGB47729_SGB65701|t__SGB65701	2|976|||||	18	k__Bacteria|p__Bacteroidetes:18	2|976:18
SGB	65702	1	0	AndersonLC_2020__RMAG2205	-	AndersonLC_2020__RMAG2205	uSGB	Other	k__Bacteria|p__Bacteroidetes|c__CFGB46055|o__OFGB46055|f__FGB46055|g__GGB47730|s__GGB47730_SGB65702|t__SGB65702	2|976|||||	4	k__Bacteria|p__Bacteroidetes:4	2|976:4
SGB	65703	3	0	AndersonLC_2020__RMAG2400,NayfachS_2020__GEM_3300010998__bin.26,NayfachS_2020__GEM_3300011005__bin.11	-	NayfachS_2020__GEM_3300010998__bin.26	uSGB	Other	k__Bacteria|p__Bacteroidetes|c__CFGB42938|o__OFGB42938|f__FGB42938|g__GGB47731|s__GGB47731_SGB65703|t__SGB65703	2|976|||||	103	k__Bacteria|p__Bacteroidetes:103	2|976:103
SGB	65704	1	0	AndersonLC_2020__RMAG2200	-	AndersonLC_2020__RMAG2200	uSGB	Other	k__Bacteria|p__Bacteroidetes|c__CFGB42939|o__OFGB42939|f__FGB42939|g__GGB47732|s__GGB47732_SGB65704|t__SGB65704	2|976|||||	5	k__Bacteria|p__Bacteroidetes:5	2|976:5
SGB	65705	1	0	AndersonLC_2020__RMAG2244	-	AndersonLC_2020__RMAG2244	uSGB	Other	k__Bacteria|p__Bacteroidetes|c__CFGB42939|o__OFGB42939|f__FGB42939|g__GGB47733|s__GGB47733_SGB65705|t__SGB65705	2|976|||||	1	k__Bacteria|p__Bacteroidetes:1	2|976:1
SGB	65706	1	0	AndersonLC_2020__RMAG2554	-	AndersonLC_2020__RMAG2554	uSGB	Other	k__Bacteria|p__Bacteroidetes|c__CFGB24816|o__OFGB24816|f__FGB24816|g__GGB47734|s__GGB47734_SGB65706|t__SGB65706	2|976|||||	5	k__Bacteria|p__Bacteroidetes:5	2|976:5
SGB	65707	1	0	CostaYAO_2020__N._stephensi_709_foregut__metabat2_high_PE.009	-	CostaYAO_2020__N._stephensi_709_foregut__metabat2_high_PE.009	uSGB	Other	k__Bacteria|p__Bacteroidetes|c__CFGB37573|o__OFGB37573|f__FGB37573|g__GGB47735|s__GGB47735_SGB65707|t__SGB65707	2|976|||||	1	k__Bacteria|p__Bacteroidetes:1	2|976:1
SGB	65708	17	0	CostaYAO_2020__Ash_p2__metabat2_low_PE.010,CostaYAO_2020__Belle_p2__metabat2_high_PE.006,CostaYAO_2020__Dunbar_p2__maxbin2_low_prob.003,CostaYAO_2020__Ed_p2__maxbin2_high_prob.003,CostaYAO_2020__Faulkner_p2__maxbin2_low_prob.017,CostaYAO_2020__Flurry_p1__maxbin2_low_prob.007,CostaYAO_2020__Freddie_p1__maxbin2_high_prob.018,CostaYAO_2020__Freddie_p2__metabat2_high_PE.021,CostaYAO_2020__Garth_p2__metabat2_high_PE.015,CostaYAO_2020__Glacier_p1__maxbin2_low_prob.005,CostaYAO_2020__Glacier_p2__maxbin2_low_prob.031,CostaYAO_2020__Juniper_p1__metabat2_high_PE.029,CostaYAO_2020__LinusII_BA0109CM-p1__maxbin2_high_prob.004,CostaYAO_2020__Mya_p2__metabat2_high_PE.022,YoungblutND_2020__Pinky_p2__metabat2_high_PE.054,YoungblutND_2020__Rahab_p1__maxbin2_low_prob.034,YoungblutND_2020__Reeses_p1__maxbin2_low_prob.019	-	CostaYAO_2020__Mya_p2__metabat2_high_PE.022	uSGB	Family	k__Bacteria|p__Proteobacteria|c__Gammaproteobacteria|o__Enterobacterales|f__Enterobacteriaceae|g__GGB38162|s__GGB38162_SGB65708|t__SGB65708	2|1224|1236|91347|543||	2	k__Bacteria|p__Proteobacteria|c__Gammaproteobacteria|o__Enterobacterales|f__Enterobacteriaceae:1,k__Bacteria|p__Tenericutes|c__Mollicutes|o__Acholeplasmatales|f__Acholeplasmataceae:1	2|1224|1236|91347|543:1,2|544448|31969|186329|2146:1
SGB	65709	3	0	CostaYAO_2020__Charlie_p2__maxbin2_low_prob.005,YoungblutND_2020__Susan_p2__maxbin2_low_prob.006,YoungblutND_2020__Tephra_p2__maxbin2_low_prob.012	-	CostaYAO_2020__Charlie_p2__maxbin2_low_prob.005	uSGB	Genus	k__Bacteria|p__Bacteroidetes|c__Bacteroidia|o__Bacteroidales|f__Bacteroidaceae|g__Bacteroidaceae_unclassified|s__Bacteroidaceae_unclassified_SGB65709|t__SGB65709	2|976|200643|171549|815||	1	k__Bacteria|p__Bacteroidetes|c__Bacteroidia|o__Bacteroidales|f__Bacteroidaceae|g__Bacteroidaceae_unclassified:1	2|976|200643|171549|815|:1
SGB	65710	50	0	CostaYAO_2020__Ash_p1__metabat2_high_PE.021,CostaYAO_2020__Avalanche_p1__metabat2_low_PE.001,CostaYAO_2020__Belle_p2__maxbin2_low_prob.018,CostaYAO_2020__Bissell_p2__maxbin2_low_prob.014,CostaYAO_2020__Briea_p1__maxbin2_low_prob.015,CostaYAO_2020__Burrito_p2__metabat2_high_PE.033,CostaYAO_2020__Cinder_p2__metabat2_high_PE.004,CostaYAO_2020__Cobain_p1__metabat2_high_PE.025,CostaYAO_2020__Ed_p2__metabat2_high_PE.019,CostaYAO_2020__Elaine_p2__maxbin2_low_prob.004,CostaYAO_2020__Faulkner_p2__maxbin2_low_prob.036,CostaYAO_2020__Flurry_p1__maxbin2_low_prob.033,CostaYAO_2020__Freddie_p2__maxbin2_low_prob.020,CostaYAO_2020__Garnier_p1__metabat2_high_PE.022,CostaYAO_2020__Garth_p1__metabat2_low_PE.037,CostaYAO_2020__Gatling_p1__metabat2_high_PE.011,CostaYAO_2020__George_p1__maxbin2_low_prob.034,CostaYAO_2020__George_p2__maxbin2_high_prob.023,CostaYAO_2020__Glacier_p2__maxbin2_low_prob.002,CostaYAO_2020__Gold_p1__metabat2_low_PE.001,CostaYAO_2020__Gold_p2__maxbin2_low_prob.033,CostaYAO_2020__Jenna_p2__maxbin2_low_prob.027,CostaYAO_2020__Juniper_p2__metabat2_high_PE.027,CostaYAO_2020__Kenny_p2__maxbin2_low_prob.011,CostaYAO_2020__Kit_p1__maxbin2_low_prob.004,CostaYAO_2020__Lana_p2__metabat2_low_PE.019,CostaYAO_2020__Mack_p1__metabat2_low_PE.008,CostaYAO_2020__Mack_p2__maxbin2_low_prob.030,CostaYAO_2020__Magnolia_p2__maxbin2_low_prob.012,CostaYAO_2020__Michael_p2__metabat2_low_PE.019,CostaYAO_2020__Monroe_p1__maxbin2_low_prob.001,CostaYAO_2020__Mya_p2__metabat2_high_PE.031,YoungblutND_2020__Oklahoma_p2__metabat2_low_PE.029,YoungblutND_2020__Peterbilt_p1__maxbin2_low_prob.003,YoungblutND_2020__Pinky_p2__maxbin2_low_prob.032,YoungblutND_2020__Reba_p2__maxbin2_low_prob.007,YoungblutND_2020__Red_p2__maxbin2_low_prob.005,YoungblutND_2020__SAMEA103957795__metabat2_high_PE.007,YoungblutND_2020__Scooby_p2__maxbin2_low_prob.011,YoungblutND_2020__Scrappy_p1__maxbin2_low_prob.001,YoungblutND_2020__Scrappy_p2__maxbin2_low_prob.034,YoungblutND_2020__Snoopy_p2__metabat2_high_PE.011,YoungblutND_2020__Stewie_p2__maxbin2_low_prob.036,YoungblutND_2020__Strait_p2__metabat2_low_PE.035,YoungblutND_2020__Susan_p2__maxbin2_low_prob.014,YoungblutND_2020__Tibetan_p1__maxbin2_low_prob.035,YoungblutND_2020__Tibetan_p2__metabat2_low_PE.038,YoungblutND_2020__Trix_p1__metabat2_high_PE.010,YoungblutND_2020__Trix_p2__metabat2_low_PE.022,YoungblutND_2020__UncleJesse_p2__metabat2_high_PE.002	-	YoungblutND_2020__UncleJesse_p2__metabat2_high_PE.002	uSGB	Family	k__Bacteria|p__Firmicutes|c__Clostridia|o__Clostridiales|f__Ruminococcaceae|g__GGB47738|s__GGB47738_SGB65710|t__SGB65710	2|1239|186801|186802|541000||	1	k__Bacteria|p__Firmicutes|c__Clostridia|o__Clostridiales|f__Ruminococcaceae:1	2|1239|186801|186802|541000:1
SGB	65711	1	0	AndersonLC_2020__RMAG2258	-	AndersonLC_2020__RMAG2258	uSGB	Other	k__Bacteria|p__Bacteroidetes|c__CFGB27978|o__OFGB27978|f__FGB27978|g__GGB47739|s__GGB47739_SGB65711|t__SGB65711	2|976|||||	7	k__Bacteria|p__Bacteroidetes:7	2|976:7
SGB	65712	2	0	CostaYAO_2020__Cinder_p2__metabat2_low_PE.026,CostaYAO_2020__Glacier_p2__metabat2_low_PE.019	-	CostaYAO_2020__Glacier_p2__metabat2_low_PE.019	uSGB	Other	k__Bacteria|p__Bacteroidetes|c__CFGB1115|o__OFGB1115|f__FGB1115|g__GGB47740|s__GGB47740_SGB65712|t__SGB65712	2|976|||||	21	k__Bacteria|p__Bacteroidetes:21	2|976:21
SGB	65713	46	0	CostaYAO_2020__Ash_p1__metabat2_low_PE.015,CostaYAO_2020__Ash_p2__metabat2_high_PE.013,CostaYAO_2020__Belle_p2__metabat2_low_PE.016,CostaYAO_2020__Charlie_p2__metabat2_high_PE.024,CostaYAO_2020__Cinder_p1__metabat2_high_PE.017,CostaYAO_2020__Cinder_p2__metabat2_low_PE.021,CostaYAO_2020__Connie_p1__metabat2_high_PE.006,CostaYAO_2020__Ed_p1__metabat2_high_PE.035,CostaYAO_2020__Elaine_p2__metabat2_high_PE.047,CostaYAO_2020__Escalade_p1__metabat2_low_PE.008,CostaYAO_2020__Escalade_p2__metabat2_high_PE.010,CostaYAO_2020__Faulkner_p2__metabat2_high_PE.042,CostaYAO_2020__Flurry_p1__metabat2_high_PE.011,CostaYAO_2020__Flurry_p2__metabat2_high_PE.036,CostaYAO_2020__Freddie_p2__metabat2_low_PE.011,CostaYAO_2020__Garnier_p2__metabat2_low_PE.024,CostaYAO_2020__Garth_p2__metabat2_high_PE.028,CostaYAO_2020__Gatling_p1__metabat2_high_PE.017,CostaYAO_2020__George_p1__metabat2_low_PE.033,CostaYAO_2020__George_p2__metabat2_high_PE.035,CostaYAO_2020__Glacier_p1__metabat2_low_PE.032,CostaYAO_2020__Glacier_p2__maxbin2_low_prob.019,CostaYAO_2020__Gold_p2__metabat2_high_PE.014,CostaYAO_2020__Jeb_p2__metabat2_high_PE.023,CostaYAO_2020__Jenna_p1__metabat2_low_PE.018,CostaYAO_2020__Juniper_p1__metabat2_high_PE.016,CostaYAO_2020__Juniper_p2__metabat2_high_PE.009,CostaYAO_2020__Kenny_p2__metabat2_high_PE.041,CostaYAO_2020__LinusII_BA0109CM-p1__metabat2_high_PE.029,CostaYAO_2020__Mack_p2__metabat2_high_PE.009,CostaYAO_2020__Magnolia_p2__metabat2_high_PE.022,CostaYAO_2020__Mummy_p2__metabat2_low_PE.043,CostaYAO_2020__Mya_p2__metabat2_high_PE.003,YoungblutND_2020__Peterbilt_p2__metabat2_high_PE.032,YoungblutND_2020__Pinky_p2__metabat2_high_PE.028,YoungblutND_2020__Reeses_p1__metabat2_low_PE.008,YoungblutND_2020__Reeses_p2__metabat2_low_PE.030,YoungblutND_2020__SAMEA103957795__metabat2_low_PE.009,YoungblutND_2020__Shorty_p1__maxbin2_high_prob.005,YoungblutND_2020__Stewie_p2__metabat2_low_PE.004,YoungblutND_2020__Strawberry_p1__maxbin2_high_prob.008,YoungblutND_2020__Susan_p2__maxbin2_low_prob.029,YoungblutND_2020__Tephra_p1__metabat2_high_PE.005,YoungblutND_2020__Tephra_p2__metabat2_high_PE.011,YoungblutND_2020__Tibetan_p2__metabat2_low_PE.003,YoungblutND_2020__Trix_p2__metabat2_high_PE.038	-	CostaYAO_2020__Mummy_p2__metabat2_low_PE.043	uSGB	Other	k__Bacteria|p__Bacteroidetes|c__CFGB1366|o__OFGB1366|f__FGB1366|g__GGB47741|s__GGB47741_SGB65713|t__SGB65713	2|976|||||	3188	k__Bacteria|p__Bacteroidetes:3188	2|976:3188
SGB	65714	16	0	CostaYAO_2020__Ash_p1__metabat2_low_PE.028,CostaYAO_2020__Charlie_p1__metabat2_high_PE.036,CostaYAO_2020__Escalade_p1__metabat2_low_PE.015,CostaYAO_2020__Flurry_p1__maxbin2_low_prob.014,CostaYAO_2020__Flurry_p2__metabat2_high_PE.025,CostaYAO_2020__Freddie_p2__maxbin2_low_prob.021,CostaYAO_2020__Garnier_p1__metabat2_high_PE.014,CostaYAO_2020__Gold_p1__metabat2_high_PE.003,CostaYAO_2020__Jenna_p1__metabat2_low_PE.031,CostaYAO_2020__Kenny_p2__metabat2_high_PE.033,CostaYAO_2020__LinusII_BA0109CM-p1__metabat2_high_PE.035,YoungblutND_2020__Red_p2__metabat2_high_PE.033,YoungblutND_2020__Strait_p1__metabat2_high_PE.013,YoungblutND_2020__Strawberry_p1__metabat2_low_PE.003,YoungblutND_2020__Tephra_p1__maxbin2_high_prob.023,YoungblutND_2020__Tibetan_p1__metabat2_high_PE.018	-	CostaYAO_2020__Ash_p1__metabat2_low_PE.028	uSGB	Other	k__Bacteria|p__Bacteroidetes|c__CFGB28262|o__OFGB28262|f__FGB28262|g__GGB47742|s__GGB47742_SGB65714|t__SGB65714	2|976|||||	448	k__Bacteria|p__Bacteroidetes:448	2|976:448
SGB	65715	1	0	CostaYAO_2020__DHKFC23501__metabat2_low_PE.030	-	CostaYAO_2020__DHKFC23501__metabat2_low_PE.030	uSGB	Family	k__Bacteria|p__Firmicutes|c__Clostridia|o__Clostridiales|f__Lachnospiraceae|g__GGB47743|s__GGB47743_SGB65715|t__SGB65715	2|1239|186801|186802|186803||	1	k__Bacteria|p__Firmicutes|c__Clostridia|o__Clostridiales|f__Lachnospiraceae:1	2|1239|186801|186802|186803:1
SGB	65716	2	0	AndersonLC_2020__RMAG2339,AndersonLC_2020__RMAG2425	-	AndersonLC_2020__RMAG2425	uSGB	Other	k__Bacteria|p__Bacteroidetes|c__CFGB7509|o__OFGB7509|f__FGB7509|g__GGB27945|s__GGB27945_SGB65716|t__SGB65716	2|976|||||	109	k__Bacteria|p__Bacteroidetes:109	2|976:109
SGB	65717	2	0	AndersonLC_2020__RMAG2404,AndersonLC_2020__RMAG565	-	AndersonLC_2020__RMAG2404	uSGB	Other	k__Bacteria|p__Bacteroidetes|c__CFGB23912|o__OFGB23912|f__FGB23912|g__GGB47745|s__GGB47745_SGB65717|t__SGB65717	2|976|||||	16	k__Bacteria|p__Bacteroidetes:16	2|976:16
SGB	65718	2	0	AndersonLC_2020__RMAG1643,NayfachS_2020__GEM_3300027276__bin.14	-	AndersonLC_2020__RMAG1643	uSGB	Other	k__Bacteria|p__Bacteroidetes|c__CFGB7509|o__OFGB7509|f__FGB7509|g__GGB23911|s__GGB23911_SGB65718|t__SGB65718	2|976|||||	43	k__Bacteria|p__Bacteroidetes:43	2|976:43
SGB	65719	1	0	AndersonLC_2020__RMAG2322	-	AndersonLC_2020__RMAG2322	uSGB	Other	k__Bacteria|p__Bacteroidetes|c__CFGB7509|o__OFGB7509|f__FGB7509|g__GGB23912|s__GGB23912_SGB65719|t__SGB65719	2|976|||||	4	k__Bacteria|p__Bacteroidetes:4	2|976:4
SGB	65720	1	0	AndersonLC_2020__RMAG810	-	AndersonLC_2020__RMAG810	uSGB	Other	k__Bacteria|p__Bacteroidetes|c__CFGB27944|o__OFGB27944|f__FGB27944|g__GGB47748|s__GGB47748_SGB65720|t__SGB65720	2|976|||||	27	k__Bacteria|p__Bacteroidetes:27	2|976:27
SGB	65721	1	0	AndersonLC_2020__RMAG1378	-	AndersonLC_2020__RMAG1378	uSGB	Other	k__Bacteria|p__Bacteroidetes|c__CFGB27949|o__OFGB27949|f__FGB27949|g__GGB47749|s__GGB47749_SGB65721|t__SGB65721	2|976|||||	11	k__Bacteria|p__Bacteroidetes:11	2|976:11
SGB	65722	1	0	AndersonLC_2020__RMAG1194	-	AndersonLC_2020__RMAG1194	uSGB	Other	k__Bacteria|p__Bacteroidetes|c__CFGB23958|o__OFGB23958|f__FGB23958|g__GGB47750|s__GGB47750_SGB65722|t__SGB65722	2|976|||||	7	k__Bacteria|p__Bacteroidetes:7	2|976:7
SGB	65723	1	0	AndersonLC_2020__RMAG2066	-	AndersonLC_2020__RMAG2066	uSGB	Other	k__Bacteria|p__Bacteroidetes|c__CFGB28048|o__OFGB28048|f__FGB28048|g__GGB47751|s__GGB47751_SGB65723|t__SGB65723	2|976|||||	18	k__Bacteria|p__Bacteroidetes:18	2|976:18
SGB	65724	1	0	AndersonLC_2020__RMAG2797	-	AndersonLC_2020__RMAG2797	uSGB	Other	k__Bacteria|p__Bacteroidetes|c__CFGB23929|o__OFGB23929|f__FGB23929|g__GGB47752|s__GGB47752_SGB65724|t__SGB65724	2|976|||||	20	k__Bacteria|p__Bacteroidetes:20	2|976:20
SGB	65725	1	0	AndersonLC_2020__RMAG1328	-	AndersonLC_2020__RMAG1328	uSGB	Other	k__Bacteria|p__Bacteroidetes|c__CFGB7533|o__OFGB7533|f__FGB7533|g__GGB28008|s__GGB28008_SGB65725|t__SGB65725	2|976|||||	1	k__Bacteria|p__Bacteroidetes:1	2|976:1
SGB	65726	1	0	AndersonLC_2020__RMAG1783	-	AndersonLC_2020__RMAG1783	uSGB	Other	k__Bacteria|p__Bacteroidetes|c__CFGB7533|o__OFGB7533|f__FGB7533|g__GGB28008|s__GGB28008_SGB65726|t__SGB65726	2|976|||||	3	k__Bacteria|p__Bacteroidetes:3	2|976:3
SGB	65727	1	0	AndersonLC_2020__RMAG1598	-	AndersonLC_2020__RMAG1598	uSGB	Other	k__Bacteria|p__Bacteroidetes|c__CFGB28006|o__OFGB28006|f__FGB28006|g__GGB47754|s__GGB47754_SGB65727|t__SGB65727	2|976|||||	2	k__Bacteria|p__Bacteroidetes:2	2|976:2
SGB	65728	1	0	AndersonLC_2020__RMAG1012	-	AndersonLC_2020__RMAG1012	uSGB	Other	k__Bacteria|p__Bacteroidetes|c__CFGB7535|o__OFGB7535|f__FGB7535|g__GGB28029|s__GGB28029_SGB65728|t__SGB65728	2|976|||||	3	k__Bacteria|p__Bacteroidetes:3	2|976:3
SGB	65729	1	0	AndersonLC_2020__RMAG2110	-	AndersonLC_2020__RMAG2110	uSGB	Other	k__Bacteria|p__Bacteroidetes|c__CFGB28033|o__OFGB28033|f__FGB28033|g__GGB47756|s__GGB47756_SGB65729|t__SGB65729	2|976|||||	1	k__Bacteria|p__Bacteroidetes:1	2|976:1
SGB	65730	1	0	AndersonLC_2020__RMAG2051	-	AndersonLC_2020__RMAG2051	uSGB	Other	k__Bacteria|p__Bacteroidetes|c__CFGB24035|o__OFGB24035|f__FGB24035|g__GGB46105|s__GGB46105_SGB65730|t__SGB65730	2|976|||||	11	k__Bacteria|p__Bacteroidetes:11	2|976:11
SGB	65731	1	0	AndersonLC_2020__RMAG2441	-	AndersonLC_2020__RMAG2441	uSGB	Other	k__Bacteria|p__Bacteroidetes|c__CFGB46106|o__OFGB46106|f__FGB46106|g__GGB47758|s__GGB47758_SGB65731|t__SGB65731	2|976|||||	2	k__Bacteria|p__Bacteroidetes:2	2|976:2
SGB	65732	2	0	AndersonLC_2020__RMAG2390,NayfachS_2020__GEM_3300027276__bin.4	-	AndersonLC_2020__RMAG2390	uSGB	Other	k__Bacteria|p__Bacteroidetes|c__CFGB7492|o__OFGB7492|f__FGB7492|g__GGB23858|s__GGB23858_SGB65732|t__SGB65732	2|976|||||	8	k__Bacteria|p__Bacteroidetes:8	2|976:8
SGB	65733	1	0	AndersonLC_2020__RMAG2235	-	AndersonLC_2020__RMAG2235	uSGB	Other	k__Bacteria|p__Bacteroidetes|c__CFGB42954|o__OFGB42954|f__FGB42954|g__GGB47760|s__GGB47760_SGB65733|t__SGB65733	2|976|||||	25	k__Bacteria|p__Bacteroidetes:25	2|976:25
SGB	65734	3	0	AndersonLC_2020__RMAG2501,NayfachS_2020__GEM_3300012007__bin.10,NayfachS_2020__GEM_3300026549__bin.67	-	AndersonLC_2020__RMAG2501	uSGB	Other	k__Bacteria|p__Bacteroidetes|c__CFGB7535|o__OFGB7535|f__FGB7535|g__GGB24032|s__GGB24032_SGB65734|t__SGB65734	2|976|||||	17	k__Bacteria|p__Bacteroidetes:17	2|976:17
SGB	65735	1	0	AndersonLC_2020__RMAG2061	-	AndersonLC_2020__RMAG2061	uSGB	Other	k__Bacteria|p__Bacteroidetes|c__CFGB7533|o__OFGB7533|f__FGB7533|g__GGB24027|s__GGB24027_SGB65735|t__SGB65735	2|976|||||	3	k__Bacteria|p__Bacteroidetes:3	2|976:3
SGB	65736	1	0	AndersonLC_2020__RMAG2097	-	AndersonLC_2020__RMAG2097	uSGB	Other	k__Bacteria|p__Bacteroidetes|c__CFGB24029|o__OFGB24029|f__FGB24029|g__GGB47763|s__GGB47763_SGB65736|t__SGB65736	2|976|||||	1	k__Bacteria|p__Bacteroidetes:1	2|976:1
SGB	65737	2	0	AndersonLC_2020__RMAG1989,AndersonLC_2020__RMAG2170	-	AndersonLC_2020__RMAG1989	uSGB	Family	k__Bacteria|p__Bacteroidetes|c__Bacteroidia|o__Bacteroidales|f__Prevotellaceae|g__GGB28084|s__GGB28084_SGB65737|t__SGB65737	2|976|200643|171549|171552||	26	k__Bacteria|p__Bacteroidetes|c__Bacteroidia|o__Bacteroidales|f__Prevotellaceae:26	2|976|200643|171549|171552:26
SGB	65738	1	0	AndersonLC_2020__RMAG2793	-	AndersonLC_2020__RMAG2793	uSGB	Other	k__Bacteria|p__Bacteroidetes|c__CFGB24036|o__OFGB24036|f__FGB24036|g__GGB47765|s__GGB47765_SGB65738|t__SGB65738	2|976|||||	7	k__Bacteria|p__Bacteroidetes:7	2|976:7
SGB	65739	1	0	AndersonLC_2020__RMAG1948	-	AndersonLC_2020__RMAG1948	uSGB	Other	k__Bacteria|p__Bacteroidetes|c__CFGB46109|o__OFGB46109|f__FGB46109|g__GGB47766|s__GGB47766_SGB65739|t__SGB65739	2|976|||||	13	k__Bacteria|p__Bacteroidetes:13	2|976:13
SGB	65740	1	0	AndersonLC_2020__RMAG2154	-	AndersonLC_2020__RMAG2154	uSGB	Other	k__Bacteria|p__Bacteroidetes|c__CFGB46109|o__OFGB46109|f__FGB46109|g__GGB47767|s__GGB47767_SGB65740|t__SGB65740	2|976|||||	19	k__Bacteria|p__Bacteroidetes:19	2|976:19
SGB	65741	1	0	AndersonLC_2020__RMAG2330	-	AndersonLC_2020__RMAG2330	uSGB	Other	k__Bacteria|p__Bacteroidetes|c__CFGB28021|o__OFGB28021|f__FGB28021|g__GGB47768|s__GGB47768_SGB65741|t__SGB65741	2|976|||||	4	k__Bacteria|p__Bacteroidetes:4	2|976:4
SGB	65742	1	0	AndersonLC_2020__RMAG1016	-	AndersonLC_2020__RMAG1016	uSGB	Family	k__Bacteria|p__Firmicutes|c__Clostridia|o__Clostridia_unclassified|f__Clostridia_unclassified|g__GGB47769|s__GGB47769_SGB65742|t__SGB65742	2|1239|186801||||	1	k__Bacteria|p__Firmicutes|c__Clostridia|o__Clostridia_unclassified|f__Clostridia_unclassified:1	2|1239|186801||:1
SGB	65743	1	0	AndersonLC_2020__RMAG129	-	AndersonLC_2020__RMAG129	uSGB	Other	k__Bacteria|p__Bacteroidetes|c__CFGB23946|o__OFGB23946|f__FGB23946|g__GGB47770|s__GGB47770_SGB65743|t__SGB65743	2|976|||||	1	k__Bacteria|p__Bacteroidetes:1	2|976:1
SGB	65744	1	0	CostaYAO_2020__C._urophasianus_2_cecum__metabat2_low_PE.008	-	CostaYAO_2020__C._urophasianus_2_cecum__metabat2_low_PE.008	uSGB	Other	k__Bacteria|p__Bacteroidetes|c__CFGB1222|o__OFGB1222|f__FGB1222|g__GGB47771|s__GGB47771_SGB65744|t__SGB65744	2|976|||||	2	k__Bacteria|p__Bacteroidetes:2	2|976:2
SGB	65745	1	0	CostaYAO_2020__C._urophasianus_4_cecum__metabat2_high_PE.002	-	CostaYAO_2020__C._urophasianus_4_cecum__metabat2_high_PE.002	uSGB	Other	k__Bacteria|p__Bacteroidetes|c__CFGB33936|o__OFGB33936|f__FGB33936|g__GGB47772|s__GGB47772_SGB65745|t__SGB65745	2|976|||||	2	k__Bacteria|p__Bacteroidetes:2	2|976:2
SGB	65746	2	0	AndersonLC_2020__RMAG1974,AndersonLC_2020__RMAG2056	-	AndersonLC_2020__RMAG1974	uSGB	Other	k__Bacteria|p__Bacteroidetes|c__CFGB24013|o__OFGB24013|f__FGB24013|g__GGB47773|s__GGB47773_SGB65746|t__SGB65746	2|976|||||	2	k__Bacteria|p__Bacteroidetes:2	2|976:2
SGB	65747	1	0	AndersonLC_2020__RMAG586	-	AndersonLC_2020__RMAG586	uSGB	Other	k__Bacteria|p__Bacteroidetes|c__CFGB24013|o__OFGB24013|f__FGB24013|g__GGB47774|s__GGB47774_SGB65747|t__SGB65747	2|976|||||	5	k__Bacteria|p__Bacteroidetes:5	2|976:5
SGB	65748	1	0	AndersonLC_2020__RMAG2758	-	AndersonLC_2020__RMAG2758	uSGB	Other	k__Bacteria|p__Bacteroidetes|c__CFGB23964|o__OFGB23964|f__FGB23964|g__GGB47775|s__GGB47775_SGB65748|t__SGB65748	2|976|||||	23	k__Bacteria|p__Bacteroidetes:23	2|976:23
SGB	65749	1	0	AndersonLC_2020__RMAG57	-	AndersonLC_2020__RMAG57	uSGB	Other	k__Bacteria|p__Bacteroidetes|c__CFGB7527|o__OFGB7527|f__FGB7527|g__GGB28074|s__GGB28074_SGB65749|t__SGB65749	2|976|||||	23	k__Bacteria|p__Bacteroidetes:23	2|976:23
SGB	65750	1	0	AndersonLC_2020__RMAG2435	-	AndersonLC_2020__RMAG2435	uSGB	Other	k__Bacteria|p__Bacteroidetes|c__CFGB28052|o__OFGB28052|f__FGB28052|g__GGB47777|s__GGB47777_SGB65750|t__SGB65750	2|976|||||	10	k__Bacteria|p__Bacteroidetes:10	2|976:10
SGB	65751	1	0	AndersonLC_2020__RMAG2283	-	AndersonLC_2020__RMAG2283	uSGB	Other	k__Bacteria|p__Bacteroidetes|c__CFGB23978|o__OFGB23978|f__FGB23978|g__GGB47778|s__GGB47778_SGB65751|t__SGB65751	2|976|||||	1	k__Bacteria|p__Bacteroidetes:1	2|976:1
SGB	65752	1	0	AndersonLC_2020__RMAG2420	-	AndersonLC_2020__RMAG2420	uSGB	Other	k__Bacteria|p__Bacteroidetes|c__CFGB28148|o__OFGB28148|f__FGB28148|g__GGB47779|s__GGB47779_SGB65752|t__SGB65752	2|976|||||	4	k__Bacteria|p__Bacteroidetes:4	2|976:4
SGB	65753	1	0	AndersonLC_2020__RMAG1963	-	AndersonLC_2020__RMAG1963	uSGB	Other	k__Bacteria|p__Bacteroidetes|c__CFGB46096|o__OFGB46096|f__FGB46096|g__GGB47780|s__GGB47780_SGB65753|t__SGB65753	2|976|||||	1	k__Bacteria|p__Bacteroidetes:1	2|976:1
SGB	65754	1	0	AndersonLC_2020__RMAG2414	-	AndersonLC_2020__RMAG2414	uSGB	Other	k__Bacteria|p__Bacteroidetes|c__CFGB46096|o__OFGB46096|f__FGB46096|g__GGB47781|s__GGB47781_SGB65754|t__SGB65754	2|976|||||	1	k__Bacteria|p__Bacteroidetes:1	2|976:1
SGB	65755	2	0	AndersonLC_2020__RMAG2277,AndersonLC_2020__RMAG2493	-	AndersonLC_2020__RMAG2493	uSGB	Family	k__Bacteria|p__Bacteroidetes|c__Bacteroidia|o__Bacteroidales|f__Prevotellaceae|g__GGB28118|s__GGB28118_SGB65755|t__SGB65755	2|976|200643|171549|171552||	26	k__Bacteria|p__Bacteroidetes|c__Bacteroidia|o__Bacteroidales|f__Prevotellaceae:26	2|976|200643|171549|171552:26
SGB	65756	4	0	AndersonLC_2020__RMAG1169,AndersonLC_2020__RMAG1807,AndersonLC_2020__RMAG1953,AndersonLC_2020__RMAG701	-	AndersonLC_2020__RMAG1953	uSGB	Other	k__Bacteria|p__Bacteroidetes|c__CFGB24002|o__OFGB24002|f__FGB24002|g__GGB47783|s__GGB47783_SGB65756|t__SGB65756	2|976|||||	30	k__Bacteria|p__Bacteroidetes:30	2|976:30
SGB	65757	1	0	AndersonLC_2020__RMAG1925	-	AndersonLC_2020__RMAG1925	uSGB	Other	k__Bacteria|p__Bacteroidetes|c__CFGB23991|o__OFGB23991|f__FGB23991|g__GGB47784|s__GGB47784_SGB65757|t__SGB65757	2|976|||||	1	k__Bacteria|p__Bacteroidetes:1	2|976:1
SGB	65758	1	0	AndersonLC_2020__RMAG2171	-	AndersonLC_2020__RMAG2171	uSGB	Other	k__Bacteria|p__Bacteroidetes|c__CFGB28202|o__OFGB28202|f__FGB28202|g__GGB47785|s__GGB47785_SGB65758|t__SGB65758	2|976|||||	7	k__Bacteria|p__Bacteroidetes:7	2|976:7
SGB	65759	1	0	AndersonLC_2020__RMAG2065	-	AndersonLC_2020__RMAG2065	uSGB	Family	k__Bacteria|p__Bacteroidetes|c__Bacteroidia|o__Bacteroidales|f__Prevotellaceae|g__GGB28195|s__GGB28195_SGB65759|t__SGB65759	2|976|200643|171549|171552||	26	k__Bacteria|p__Bacteroidetes|c__Bacteroidia|o__Bacteroidales|f__Prevotellaceae:26	2|976|200643|171549|171552:26
SGB	65760	1	0	AndersonLC_2020__RMAG614	-	AndersonLC_2020__RMAG614	uSGB	Family	k__Bacteria|p__Bacteroidetes|c__Bacteroidia|o__Bacteroidales|f__Prevotellaceae|g__GGB28195|s__GGB28195_SGB65760|t__SGB65760	2|976|200643|171549|171552||	26	k__Bacteria|p__Bacteroidetes|c__Bacteroidia|o__Bacteroidales|f__Prevotellaceae:26	2|976|200643|171549|171552:26
SGB	65761	1	0	AndersonLC_2020__RMAG639	-	AndersonLC_2020__RMAG639	uSGB	Other	k__Bacteria|p__Bacteroidetes|c__CFGB28190|o__OFGB28190|f__FGB28190|g__GGB47787|s__GGB47787_SGB65761|t__SGB65761	2|976|||||	1	k__Bacteria|p__Bacteroidetes:1	2|976:1
SGB	65762	1	0	AndersonLC_2020__RMAG2286	-	AndersonLC_2020__RMAG2286	uSGB	Other	k__Bacteria|p__Bacteroidetes|c__CFGB23992|o__OFGB23992|f__FGB23992|g__GGB47788|s__GGB47788_SGB65762|t__SGB65762	2|976|||||	1	k__Bacteria|p__Bacteroidetes:1	2|976:1
SGB	65763	1	0	AndersonLC_2020__RMAG2461	-	AndersonLC_2020__RMAG2461	uSGB	Other	k__Bacteria|p__Bacteroidetes|c__CFGB23992|o__OFGB23992|f__FGB23992|g__GGB47789|s__GGB47789_SGB65763|t__SGB65763	2|976|||||	1	k__Bacteria|p__Bacteroidetes:1	2|976:1
SGB	65764	1	0	AndersonLC_2020__RMAG1198	-	AndersonLC_2020__RMAG1198	uSGB	Other	k__Bacteria|p__Bacteroidetes|c__CFGB28202|o__OFGB28202|f__FGB28202|g__GGB47790|s__GGB47790_SGB65764|t__SGB65764	2|976|||||	1	k__Bacteria|p__Bacteroidetes:1	2|976:1
SGB	65765	2	0	AndersonLC_2020__RMAG157,NayfachS_2020__GEM_3300010282__bin.9	-	AndersonLC_2020__RMAG157	uSGB	Family	k__Bacteria|p__Bacteroidetes|c__Bacteroidia|o__Bacteroidales|f__Prevotellaceae|g__GGB28203|s__GGB28203_SGB65765|t__SGB65765	2|976|200643|171549|171552||	26	k__Bacteria|p__Bacteroidetes|c__Bacteroidia|o__Bacteroidales|f__Prevotellaceae:26	2|976|200643|171549|171552:26
SGB	65766	1	0	AndersonLC_2020__RMAG1492	-	AndersonLC_2020__RMAG1492	uSGB	Other	k__Bacteria|p__Bacteroidetes|c__CFGB23993|o__OFGB23993|f__FGB23993|g__GGB47792|s__GGB47792_SGB65766|t__SGB65766	2|976|||||	1	k__Bacteria|p__Bacteroidetes:1	2|976:1
SGB	65767	1	0	AndersonLC_2020__RMAG2433	-	AndersonLC_2020__RMAG2433	uSGB	Other	k__Bacteria|p__Bacteroidetes|c__CFGB23993|o__OFGB23993|f__FGB23993|g__GGB47793|s__GGB47793_SGB65767|t__SGB65767	2|976|||||	1	k__Bacteria|p__Bacteroidetes:1	2|976:1
SGB	65768	1	0	AndersonLC_2020__RMAG5	-	AndersonLC_2020__RMAG5	uSGB	Family	k__Bacteria|p__Bacteroidetes|c__Bacteroidia|o__Bacteroidales|f__Prevotellaceae|g__GGB28189|s__GGB28189_SGB65768|t__SGB65768	2|976|200643|171549|171552||	26	k__Bacteria|p__Bacteroidetes|c__Bacteroidia|o__Bacteroidales|f__Prevotellaceae:26	2|976|200643|171549|171552:26
SGB	65769	1	0	AndersonLC_2020__RMAG2485	-	AndersonLC_2020__RMAG2485	uSGB	Family	k__Bacteria|p__Bacteroidetes|c__Bacteroidia|o__Bacteroidales|f__Prevotellaceae|g__GGB28205|s__GGB28205_SGB65769|t__SGB65769	2|976|200643|171549|171552||	26	k__Bacteria|p__Bacteroidetes|c__Bacteroidia|o__Bacteroidales|f__Prevotellaceae:26	2|976|200643|171549|171552:26
SGB	65770	1	0	AndersonLC_2020__RMAG646	-	AndersonLC_2020__RMAG646	uSGB	Genus	k__Bacteria|p__Bacteroidetes|c__Bacteroidia|o__Bacteroidales|f__Prevotellaceae|g__Prevotella|s__Prevotella_SGB65770|t__SGB65770	2|976|200643|171549|171552|838|	1	k__Bacteria|p__Bacteroidetes|c__Bacteroidia|o__Bacteroidales|f__Prevotellaceae|g__Prevotella:1	2|976|200643|171549|171552|838:1
SGB	65771	2	0	AndersonLC_2020__RMAG2328,AndersonLC_2020__RMAG2427	-	AndersonLC_2020__RMAG2328	uSGB	Family	k__Bacteria|p__Bacteroidetes|c__Bacteroidia|o__Bacteroidales|f__Prevotellaceae|g__GGB28152|s__GGB28152_SGB65771|t__SGB65771	2|976|200643|171549|171552||	26	k__Bacteria|p__Bacteroidetes|c__Bacteroidia|o__Bacteroidales|f__Prevotellaceae:26	2|976|200643|171549|171552:26
SGB	65772	1	0	AndersonLC_2020__RMAG1348	-	AndersonLC_2020__RMAG1348	uSGB	Other	k__Bacteria|p__Bacteroidetes|c__CFGB24004|o__OFGB24004|f__FGB24004|g__GGB47798|s__GGB47798_SGB65772|t__SGB65772	2|976|||||	2	k__Bacteria|p__Bacteroidetes:2	2|976:2
SGB	65773	1	0	AndersonLC_2020__RMAG1823	-	AndersonLC_2020__RMAG1823	uSGB	Other	k__Bacteria|p__Bacteroidetes|c__CFGB28152|o__OFGB28152|f__FGB28152|g__GGB47799|s__GGB47799_SGB65773|t__SGB65773	2|976|||||	4	k__Bacteria|p__Bacteroidetes:4	2|976:4
SGB	65774	1	0	AndersonLC_2020__RMAG2494	-	AndersonLC_2020__RMAG2494	uSGB	Other	k__Bacteria|p__Bacteroidetes|c__CFGB24008|o__OFGB24008|f__FGB24008|g__GGB47800|s__GGB47800_SGB65774|t__SGB65774	2|976|||||	2	k__Bacteria|p__Bacteroidetes:2	2|976:2
SGB	65775	1	0	AndersonLC_2020__RMAG608	-	AndersonLC_2020__RMAG608	uSGB	Family	k__Bacteria|p__Bacteroidetes|c__Bacteroidia|o__Bacteroidales|f__Prevotellaceae|g__GGB24008|s__GGB24008_SGB65775|t__SGB65775	2|976|200643|171549|171552||	26	k__Bacteria|p__Bacteroidetes|c__Bacteroidia|o__Bacteroidales|f__Prevotellaceae:26	2|976|200643|171549|171552:26
SGB	65776	1	0	AndersonLC_2020__RMAG1105	-	AndersonLC_2020__RMAG1105	uSGB	Family	k__Bacteria|p__Bacteroidetes|c__Bacteroidia|o__Bacteroidales|f__Prevotellaceae|g__GGB28132|s__GGB28132_SGB65776|t__SGB65776	2|976|200643|171549|171552||	26	k__Bacteria|p__Bacteroidetes|c__Bacteroidia|o__Bacteroidales|f__Prevotellaceae:26	2|976|200643|171549|171552:26
SGB	65777	1	0	AndersonLC_2020__RMAG1785	-	AndersonLC_2020__RMAG1785	uSGB	Other	k__Bacteria|p__Bacteroidetes|c__CFGB28132|o__OFGB28132|f__FGB28132|g__GGB47803|s__GGB47803_SGB65777|t__SGB65777	2|976|||||	15	k__Bacteria|p__Bacteroidetes:15	2|976:15
SGB	65778	1	0	AndersonLC_2020__RMAG2299	-	AndersonLC_2020__RMAG2299	uSGB	Other	k__Bacteria|p__Bacteroidetes|c__CFGB28131|o__OFGB28131|f__FGB28131|g__GGB47804|s__GGB47804_SGB65778|t__SGB65778	2|976|||||	8	k__Bacteria|p__Bacteroidetes:8	2|976:8
SGB	65779	1	0	AndersonLC_2020__RMAG1993	-	AndersonLC_2020__RMAG1993	uSGB	Other	k__Bacteria|p__Bacteroidetes|c__CFGB24008|o__OFGB24008|f__FGB24008|g__GGB47805|s__GGB47805_SGB65779|t__SGB65779	2|976|||||	1	k__Bacteria|p__Bacteroidetes:1	2|976:1
SGB	65780	2	0	AndersonLC_2020__RMAG1828,LiF_2019__Rumen_microbiome_of_beef_cattle_308__bin.55	-	AndersonLC_2020__RMAG1828	uSGB	Other	k__Bacteria|p__Bacteroidetes|c__CFGB28145|o__OFGB28145|f__FGB28145|g__GGB47806|s__GGB47806_SGB65780|t__SGB65780	2|976|||||	15	k__Bacteria|p__Bacteroidetes:15	2|976:15
SGB	65781	1	0	AndersonLC_2020__RMAG2165	-	AndersonLC_2020__RMAG2165	uSGB	Other	k__Bacteria|p__Bacteroidetes|c__CFGB46093|o__OFGB46093|f__FGB46093|g__GGB47807|s__GGB47807_SGB65781|t__SGB65781	2|976|||||	2	k__Bacteria|p__Bacteroidetes:2	2|976:2
SGB	65782	2	0	AndersonLC_2020__RMAG2571,LiF_2019__Rumen_microbiome_of_beef_cattle_301__bin.41	-	AndersonLC_2020__RMAG2571	uSGB	Other	k__Bacteria|p__Bacteroidetes|c__CFGB28145|o__OFGB28145|f__FGB28145|g__GGB47808|s__GGB47808_SGB65782|t__SGB65782	2|976|||||	5	k__Bacteria|p__Bacteroidetes:5	2|976:5
SGB	65783	1	0	AndersonLC_2020__RMAG1916	-	AndersonLC_2020__RMAG1916	uSGB	Other	k__Bacteria|p__Bacteroidetes|c__CFGB46092|o__OFGB46092|f__FGB46092|g__GGB47809|s__GGB47809_SGB65783|t__SGB65783	2|976|||||	5	k__Bacteria|p__Bacteroidetes:5	2|976:5
SGB	65784	1	0	AndersonLC_2020__RMAG2458	-	AndersonLC_2020__RMAG2458	uSGB	Other	k__Bacteria|p__Bacteroidetes|c__CFGB46092|o__OFGB46092|f__FGB46092|g__GGB47810|s__GGB47810_SGB65784|t__SGB65784	2|976|||||	1	k__Bacteria|p__Bacteroidetes:1	2|976:1
SGB	65785	1	0	AndersonLC_2020__RMAG2130	-	AndersonLC_2020__RMAG2130	uSGB	Other	k__Bacteria|p__Bacteroidetes|c__CFGB28148|o__OFGB28148|f__FGB28148|g__GGB47811|s__GGB47811_SGB65785|t__SGB65785	2|976|||||	6	k__Bacteria|p__Bacteroidetes:6	2|976:6
SGB	65786	1	0	AndersonLC_2020__RMAG2104	-	AndersonLC_2020__RMAG2104	uSGB	Other	k__Bacteria|p__Bacteroidetes|c__CFGB28139|o__OFGB28139|f__FGB28139|g__GGB47812|s__GGB47812_SGB65786|t__SGB65786	2|976|||||	2	k__Bacteria|p__Bacteroidetes:2	2|976:2
SGB	65787	1	0	AndersonLC_2020__RMAG2348	-	AndersonLC_2020__RMAG2348	uSGB	Other	k__Bacteria|p__Bacteroidetes|c__CFGB28139|o__OFGB28139|f__FGB28139|g__GGB47813|s__GGB47813_SGB65787|t__SGB65787	2|976|||||	4	k__Bacteria|p__Bacteroidetes:4	2|976:4
SGB	65788	1	0	AndersonLC_2020__RMAG1867	-	AndersonLC_2020__RMAG1867	uSGB	Other	k__Bacteria|p__Bacteroidetes|c__CFGB28145|o__OFGB28145|f__FGB28145|g__GGB47814|s__GGB47814_SGB65788|t__SGB65788	2|976|||||	9	k__Bacteria|p__Bacteroidetes:9	2|976:9
SGB	65789	1	0	AndersonLC_2020__RMAG1188	-	AndersonLC_2020__RMAG1188	uSGB	Family	k__Bacteria|p__Bacteroidetes|c__Bacteroidia|o__Bacteroidales|f__Prevotellaceae|g__GGB28186|s__GGB28186_SGB65789|t__SGB65789	2|976|200643|171549|171552||	26	k__Bacteria|p__Bacteroidetes|c__Bacteroidia|o__Bacteroidales|f__Prevotellaceae:26	2|976|200643|171549|171552:26
SGB	65790	1	0	AndersonLC_2020__RMAG2178	-	AndersonLC_2020__RMAG2178	uSGB	Family	k__Bacteria|p__Bacteroidetes|c__Bacteroidia|o__Bacteroidales|f__Prevotellaceae|g__GGB28169|s__GGB28169_SGB65790|t__SGB65790	2|976|200643|171549|171552||	26	k__Bacteria|p__Bacteroidetes|c__Bacteroidia|o__Bacteroidales|f__Prevotellaceae:26	2|976|200643|171549|171552:26
SGB	65791	1	0	AndersonLC_2020__RMAG1922	-	AndersonLC_2020__RMAG1922	uSGB	Other	k__Bacteria|p__Bacteroidetes|c__CFGB23981|o__OFGB23981|f__FGB23981|g__GGB47817|s__GGB47817_SGB65791|t__SGB65791	2|976|||||	2	k__Bacteria|p__Bacteroidetes:2	2|976:2
SGB	65792	1	0	AndersonLC_2020__RMAG2266	-	AndersonLC_2020__RMAG2266	uSGB	Other	k__Bacteria|p__Bacteroidetes|c__CFGB23981|o__OFGB23981|f__FGB23981|g__GGB47817|s__GGB47817_SGB65792|t__SGB65792	2|976|||||	8	k__Bacteria|p__Bacteroidetes:8	2|976:8
SGB	65793	1	0	AndersonLC_2020__RMAG2336	-	AndersonLC_2020__RMAG2336	uSGB	Family	k__Bacteria|p__Bacteroidetes|c__Bacteroidia|o__Bacteroidales|f__Prevotellaceae|g__GGB28180|s__GGB28180_SGB65793|t__SGB65793	2|976|200643|171549|171552||	26	k__Bacteria|p__Bacteroidetes|c__Bacteroidia|o__Bacteroidales|f__Prevotellaceae:26	2|976|200643|171549|171552:26
SGB	65794	1	0	AndersonLC_2020__RMAG2085	-	AndersonLC_2020__RMAG2085	uSGB	Other	k__Bacteria|p__Bacteroidetes|c__CFGB28136|o__OFGB28136|f__FGB28136|g__GGB47819|s__GGB47819_SGB65794|t__SGB65794	2|976|||||	1	k__Bacteria|p__Bacteroidetes:1	2|976:1
SGB	65795	1	0	AndersonLC_2020__RMAG2324	-	AndersonLC_2020__RMAG2324	uSGB	Other	k__Bacteria|p__Bacteroidetes|c__CFGB28136|o__OFGB28136|f__FGB28136|g__GGB47820|s__GGB47820_SGB65795|t__SGB65795	2|976|||||	3	k__Bacteria|p__Bacteroidetes:3	2|976:3
SGB	65796	1	0	AndersonLC_2020__RMAG2018	-	AndersonLC_2020__RMAG2018	uSGB	Other	k__Bacteria|p__Bacteroidetes|c__CFGB23979|o__OFGB23979|f__FGB23979|g__GGB47821|s__GGB47821_SGB65796|t__SGB65796	2|976|||||	1	k__Bacteria|p__Bacteroidetes:1	2|976:1
SGB	65797	1	0	AndersonLC_2020__RMAG2443	-	AndersonLC_2020__RMAG2443	uSGB	Other	k__Bacteria|p__Bacteroidetes|c__CFGB28136|o__OFGB28136|f__FGB28136|g__GGB47822|s__GGB47822_SGB65797|t__SGB65797	2|976|||||	2	k__Bacteria|p__Bacteroidetes:2	2|976:2
SGB	65798	1	0	AndersonLC_2020__RMAG2216	-	AndersonLC_2020__RMAG2216	uSGB	Other	k__Bacteria|p__Bacteroidetes|c__CFGB28136|o__OFGB28136|f__FGB28136|g__GGB47823|s__GGB47823_SGB65798|t__SGB65798	2|976|||||	3	k__Bacteria|p__Bacteroidetes:3	2|976:3
SGB	65799	1	0	AndersonLC_2020__RMAG2148	-	AndersonLC_2020__RMAG2148	uSGB	Other	k__Bacteria|p__Bacteroidetes|c__CFGB23980|o__OFGB23980|f__FGB23980|g__GGB47824|s__GGB47824_SGB65799|t__SGB65799	2|976|||||	2	k__Bacteria|p__Bacteroidetes:2	2|976:2
SGB	65800	2	0	AndersonLC_2020__RMAG1910,AndersonLC_2020__RMAG2383	-	AndersonLC_2020__RMAG1910	uSGB	Other	k__Bacteria|p__Bacteroidetes|c__CFGB24015|o__OFGB24015|f__FGB24015|g__GGB47825|s__GGB47825_SGB65800|t__SGB65800	2|976|||||	30	k__Bacteria|p__Bacteroidetes:30	2|976:30
SGB	65801	1	0	AndersonLC_2020__RMAG1244	-	AndersonLC_2020__RMAG1244	uSGB	Other	k__Bacteria|p__Bacteroidetes|c__CFGB28096|o__OFGB28096|f__FGB28096|g__GGB47826|s__GGB47826_SGB65801|t__SGB65801	2|976|||||	5	k__Bacteria|p__Bacteroidetes:5	2|976:5
SGB	65802	1	0	AndersonLC_2020__RMAG2596	-	AndersonLC_2020__RMAG2596	uSGB	Other	k__Bacteria|p__Bacteroidetes|c__CFGB28100|o__OFGB28100|f__FGB28100|g__GGB47827|s__GGB47827_SGB65802|t__SGB65802	2|976|||||	8	k__Bacteria|p__Bacteroidetes:8	2|976:8
SGB	65803	1	0	AndersonLC_2020__RMAG2246	-	AndersonLC_2020__RMAG2246	uSGB	Other	k__Bacteria|p__Bacteroidetes|c__CFGB28110|o__OFGB28110|f__FGB28110|g__GGB47828|s__GGB47828_SGB65803|t__SGB65803	2|976|||||	10	k__Bacteria|p__Bacteroidetes:10	2|976:10
SGB	65804	1	0	AndersonLC_2020__RMAG2762	-	AndersonLC_2020__RMAG2762	uSGB	Other	k__Bacteria|p__Bacteroidetes|c__CFGB23969|o__OFGB23969|f__FGB23969|g__GGB47829|s__GGB47829_SGB65804|t__SGB65804	2|976|||||	39	k__Bacteria|p__Bacteroidetes:39	2|976:39
SGB	65805	1	0	AndersonLC_2020__RMAG2448	-	AndersonLC_2020__RMAG2448	uSGB	Other	k__Bacteria|p__Bacteroidetes|c__CFGB46100|o__OFGB46100|f__FGB46100|g__GGB47830|s__GGB47830_SGB65805|t__SGB65805	2|976|||||	17	k__Bacteria|p__Bacteroidetes:17	2|976:17
SGB	65806	3	0	AndersonLC_2020__RMAG2333,AndersonLC_2020__RMAG2749,AndersonLC_2020__RMAG2791	-	AndersonLC_2020__RMAG2791	uSGB	Other	k__Bacteria|p__Bacteroidetes|c__CFGB27973|o__OFGB27973|f__FGB27973|g__GGB47831|s__GGB47831_SGB65806|t__SGB65806	2|976|||||	33	k__Bacteria|p__Bacteroidetes:33	2|976:33
SGB	65807	1	0	AndersonLC_2020__RMAG2220	-	AndersonLC_2020__RMAG2220	uSGB	Other	k__Bacteria|p__Bacteroidetes|c__CFGB23926|o__OFGB23926|f__FGB23926|g__GGB47832|s__GGB47832_SGB65807|t__SGB65807	2|976|||||	1	k__Bacteria|p__Bacteroidetes:1	2|976:1
SGB	65808	1	0	AndersonLC_2020__RMAG1990	-	AndersonLC_2020__RMAG1990	uSGB	Other	k__Bacteria|p__Bacteroidetes|c__CFGB23925|o__OFGB23925|f__FGB23925|g__GGB47833|s__GGB47833_SGB65808|t__SGB65808	2|976|||||	6	k__Bacteria|p__Bacteroidetes:6	2|976:6
SGB	65809	1	0	AndersonLC_2020__RMAG2282	-	AndersonLC_2020__RMAG2282	uSGB	Other	k__Bacteria|p__Bacteroidetes|c__CFGB46111|o__OFGB46111|f__FGB46111|g__GGB47834|s__GGB47834_SGB65809|t__SGB65809	2|976|||||	5	k__Bacteria|p__Bacteroidetes:5	2|976:5
SGB	65810	1	0	AndersonLC_2020__RMAG2808	-	AndersonLC_2020__RMAG2808	uSGB	Other	k__Bacteria|p__Bacteroidetes|c__CFGB24042|o__OFGB24042|f__FGB24042|g__GGB47835|s__GGB47835_SGB65810|t__SGB65810	2|976|||||	15	k__Bacteria|p__Bacteroidetes:15	2|976:15
SGB	65811	1	0	AndersonLC_2020__RMAG2229	-	AndersonLC_2020__RMAG2229	uSGB	Other	k__Bacteria|p__Bacteroidetes|c__CFGB27999|o__OFGB27999|f__FGB27999|g__GGB47836|s__GGB47836_SGB65811|t__SGB65811	2|976|||||	5	k__Bacteria|p__Bacteroidetes:5	2|976:5
SGB	65812	1	0	AndersonLC_2020__RMAG2781	-	AndersonLC_2020__RMAG2781	uSGB	Other	k__Bacteria|p__Bacteroidetes|c__CFGB24046|o__OFGB24046|f__FGB24046|g__GGB47837|s__GGB47837_SGB65812|t__SGB65812	2|976|||||	11	k__Bacteria|p__Bacteroidetes:11	2|976:11
SGB	65813	1	0	AndersonLC_2020__RMAG2426	-	AndersonLC_2020__RMAG2426	uSGB	Other	k__Bacteria|p__Bacteroidetes|c__CFGB27988|o__OFGB27988|f__FGB27988|g__GGB47838|s__GGB47838_SGB65813|t__SGB65813	2|976|||||	2	k__Bacteria|p__Bacteroidetes:2	2|976:2
SGB	65814	1	0	AndersonLC_2020__RMAG994	-	AndersonLC_2020__RMAG994	uSGB	Other	k__Bacteria|p__Bacteroidetes|c__CFGB9423|o__OFGB9423|f__FGB9423|g__GGB27988|s__GGB27988_SGB65814|t__SGB65814	2|976|||||	1	k__Bacteria|p__Bacteroidetes:1	2|976:1
SGB	65815	1	0	AndersonLC_2020__RMAG2437	-	AndersonLC_2020__RMAG2437	uSGB	Other	k__Bacteria|p__Bacteroidetes|c__CFGB9423|o__OFGB9423|f__FGB9423|g__GGB27988|s__GGB27988_SGB65815|t__SGB65815	2|976|||||	1	k__Bacteria|p__Bacteroidetes:1	2|976:1
SGB	65816	1	0	AndersonLC_2020__RMAG2790	-	AndersonLC_2020__RMAG2790	uSGB	Other	k__Bacteria|p__Bacteroidetes|c__CFGB27988|o__OFGB27988|f__FGB27988|g__GGB47841|s__GGB47841_SGB65816|t__SGB65816	2|976|||||	1	k__Bacteria|p__Bacteroidetes:1	2|976:1
SGB	65817	2	0	AndersonLC_2020__RMAG1157,WilkinsonT_2020__ERZ1461888	-	AndersonLC_2020__RMAG1157	uSGB	Other	k__Bacteria|p__Bacteroidetes|c__CFGB27987|o__OFGB27987|f__FGB27987|g__GGB47842|s__GGB47842_SGB65817|t__SGB65817	2|976|||||	11	k__Bacteria|p__Bacteroidetes:11	2|976:11
SGB	65818	1	0	AndersonLC_2020__RMAG2460	-	AndersonLC_2020__RMAG2460	uSGB	Other	k__Bacteria|p__Bacteroidetes|c__CFGB42965|o__OFGB42965|f__FGB42965|g__GGB47843|s__GGB47843_SGB65818|t__SGB65818	2|976|||||	16	k__Bacteria|p__Bacteroidetes:13,k__Bacteria|p__Firmicutes:3	2|976:13,2|1239:3
SGB	65819	2	0	AndersonLC_2020__RMAG2296,NayfachS_2020__GEM_3300010998__bin.29	-	AndersonLC_2020__RMAG2296	uSGB	Other	k__Bacteria|p__Bacteroidetes|c__CFGB7502|o__OFGB7502|f__FGB7502|g__GGB23899|s__GGB23899_SGB65819|t__SGB65819	2|976|||||	14	k__Bacteria|p__Bacteroidetes:14	2|976:14
SGB	65820	1	0	CostaYAO_2020__N._stephensi_709_foregut__maxbin2_high_prob.002	-	CostaYAO_2020__N._stephensi_709_foregut__maxbin2_high_prob.002	uSGB	Other	k__Bacteria|p__Bacteroidetes|c__CFGB13998|o__OFGB13998|f__FGB13998|g__GGB47845|s__GGB47845_SGB65820|t__SGB65820	2|976|||||	9	k__Bacteria|p__Bacteroidetes:9	2|976:9
SGB	65821	1	0	CostaYAO_2020__N._stephensi_709_foregut__metabat2_low_PE.014	-	CostaYAO_2020__N._stephensi_709_foregut__metabat2_low_PE.014	uSGB	Other	k__Bacteria|p__Bacteroidetes|c__CFGB13014|o__OFGB13014|f__FGB13014|g__GGB47846|s__GGB47846_SGB65821|t__SGB65821	2|976|||||	7	k__Bacteria|p__Bacteroidetes:7	2|976:7
SGB	65822	1	0	CostaYAO_2020__N._stephensi_709_foregut__metabat2_low_PE.005	-	CostaYAO_2020__N._stephensi_709_foregut__metabat2_low_PE.005	uSGB	Other	k__Bacteria|p__Bacteroidetes|c__CFGB27884|o__OFGB27884|f__FGB27884|g__GGB47847|s__GGB47847_SGB65822|t__SGB65822	2|976|||||	2	k__Bacteria|p__Bacteroidetes:2	2|976:2
SGB	65823	1	0	CostaYAO_2020__N._stephensi_709_foregut__metabat2_low_PE.003	-	CostaYAO_2020__N._stephensi_709_foregut__metabat2_low_PE.003	uSGB	Other	k__Bacteria|p__Bacteroidetes|c__CFGB42969|o__OFGB42969|f__FGB42969|g__GGB47848|s__GGB47848_SGB65823|t__SGB65823	2|976|||||	1	k__Bacteria|p__Bacteroidetes:1	2|976:1
SGB	65824	1	0	GCA_011620685	-	GCA_011620685	uSGB	Other	k__Bacteria|p__Bacteroidetes|c__CFGB32344|o__OFGB32344|f__FGB32344|g__GGB47849|s__GGB47849_SGB65824|t__SGB65824	2|976|||||	2	k__Bacteria|p__Bacteroidetes:2	2|976:2
SGB	65825	3	0	GCA_011620695,NayfachS_2020__GEM_3300005062__bin.11,NayfachS_2020__GEM_3300005067__bin.18	-	NayfachS_2020__GEM_3300005062__bin.11	uSGB	Other	k__Bacteria|p__Bacteroidetes|c__CFGB10656|o__OFGB10656|f__FGB10656|g__GGB32344|s__GGB32344_SGB65825|t__SGB65825	2|976|||||	24	k__Bacteria|p__Bacteroidetes:22,k__Bacteria|p__Spirochaetes:2	2|976:22,2|203691:2
SGB	65826	2	0	AndersonLC_2020__RMAG2103,NayfachS_2020__GEM_3300010998__bin.25	-	AndersonLC_2020__RMAG2103	uSGB	Other	k__Bacteria|p__Bacteroidetes|c__CFGB42971|o__OFGB42971|f__FGB42971|g__GGB47851|s__GGB47851_SGB65826|t__SGB65826	2|976|||||	45	k__Bacteria|p__Bacteroidetes:45	2|976:45
SGB	65827	1	0	CostaYAO_2020__DGYMR06203__metabat2_low_PE.039	-	CostaYAO_2020__DGYMR06203__metabat2_low_PE.039	uSGB	Other	k__Bacteria|p__Bacteroidetes|c__CFGB627|o__OFGB627|f__FGB627|g__GGB1490|s__GGB1490_SGB65827|t__SGB65827	2|976|||||	3	k__Bacteria|p__Bacteroidetes:3	2|976:3
SGB	65828	1	0	CostaYAO_2020__DHKFC23501__maxbin2_low_prob.031	-	CostaYAO_2020__DHKFC23501__maxbin2_low_prob.031	uSGB	Other	k__Bacteria|p__Bacteroidetes|c__CFGB42973|o__OFGB42973|f__FGB42973|g__GGB47853|s__GGB47853_SGB65828|t__SGB65828	2|976|||||	6	k__Bacteria|p__Bacteroidetes:6	2|976:6
SGB	65829	1	0	AndersonLC_2020__RMAG2446	-	AndersonLC_2020__RMAG2446	uSGB	Other	k__Bacteria|p__Bacteroidetes|c__CFGB27802|o__OFGB27802|f__FGB27802|g__GGB47854|s__GGB47854_SGB65829|t__SGB65829	2|976|||||	1	k__Bacteria|p__Bacteroidetes:1	2|976:1
SGB	65830	1	0	AndersonLC_2020__RMAG2768	-	AndersonLC_2020__RMAG2768	uSGB	Other	k__Bacteria|p__Bacteroidetes|c__CFGB42974|o__OFGB42974|f__FGB42974|g__GGB47855|s__GGB47855_SGB65830|t__SGB65830	2|976|||||	26	k__Bacteria|p__Bacteroidetes:26	2|976:26
SGB	65831	1	0	AndersonLC_2020__RMAG2773	-	AndersonLC_2020__RMAG2773	uSGB	Other	k__Bacteria|p__Bacteroidetes|c__CFGB24122|o__OFGB24122|f__FGB24122|g__GGB47856|s__GGB47856_SGB65831|t__SGB65831	2|976|||||	2	k__Bacteria|p__Bacteroidetes:2	2|976:2
SGB	65832	1	0	AndersonLC_2020__RMAG2776	-	AndersonLC_2020__RMAG2776	uSGB	Other	k__Bacteria|p__Bacteroidetes|c__CFGB24116|o__OFGB24116|f__FGB24116|g__GGB47857|s__GGB47857_SGB65832|t__SGB65832	2|976|||||	1	k__Bacteria|p__Bacteroidetes:1	2|976:1
SGB	65833	1	0	AndersonLC_2020__RMAG2144	-	AndersonLC_2020__RMAG2144	uSGB	Other	k__Bacteria|p__Bacteroidetes|c__CFGB24120|o__OFGB24120|f__FGB24120|g__GGB46077|s__GGB46077_SGB65833|t__SGB65833	2|976|||||	1	k__Bacteria|p__Bacteroidetes:1	2|976:1
SGB	65834	1	0	AndersonLC_2020__RMAG464	-	AndersonLC_2020__RMAG464	uSGB	Family	k__Bacteria|p__Bacteroidetes|c__Bacteroidia|o__Bacteroidales|f__Bacteroidales_unclassified|g__GGB24120|s__GGB24120_SGB65834|t__SGB65834	2|976|200643|171549|||	1	k__Bacteria|p__Bacteroidetes|c__Bacteroidia|o__Bacteroidales|f__Bacteroidales_unclassified:1	2|976|200643|171549|:1
SGB	65835	1	0	AndersonLC_2020__RMAG2489	-	AndersonLC_2020__RMAG2489	uSGB	Other	k__Bacteria|p__Bacteroidetes|c__CFGB24120|o__OFGB24120|f__FGB24120|g__GGB46077|s__GGB46077_SGB65835|t__SGB65835	2|976|||||	2	k__Bacteria|p__Bacteroidetes:2	2|976:2
SGB	65836	1	0	AndersonLC_2020__RMAG2105	-	AndersonLC_2020__RMAG2105	uSGB	Family	k__Bacteria|p__Bacteroidetes|c__Bacteroidia|o__Bacteroidales|f__Bacteroidales_unclassified|g__GGB24119|s__GGB24119_SGB65836|t__SGB65836	2|976|200643|171549|||	1	k__Bacteria|p__Bacteroidetes|c__Bacteroidia|o__Bacteroidales|f__Bacteroidales_unclassified:1	2|976|200643|171549|:1
SGB	65837	1	0	AndersonLC_2020__RMAG2775	-	AndersonLC_2020__RMAG2775	uSGB	Other	k__Bacteria|p__Bacteroidetes|c__CFGB24123|o__OFGB24123|f__FGB24123|g__GGB47861|s__GGB47861_SGB65837|t__SGB65837	2|976|||||	1	k__Bacteria|p__Bacteroidetes:1	2|976:1
SGB	65838	2	0	AndersonLC_2020__RMAG52,LiF_2019__Rumen_microbiome_of_beef_cattle_702__bin.3	-	AndersonLC_2020__RMAG52	uSGB	Family	k__Bacteria|p__Bacteroidetes|c__Bacteroidia|o__Bacteroidales|f__Bacteroidales_unclassified|g__GGB27805|s__GGB27805_SGB65838|t__SGB65838	2|976|200643|171549|||	1	k__Bacteria|p__Bacteroidetes|c__Bacteroidia|o__Bacteroidales|f__Bacteroidales_unclassified:1	2|976|200643|171549|:1
SGB	65839	1	0	AndersonLC_2020__RMAG2445	-	AndersonLC_2020__RMAG2445	uSGB	Family	k__Bacteria|p__Bacteroidetes|c__Bacteroidia|o__Bacteroidales|f__Bacteroidales_unclassified|g__GGB24115|s__GGB24115_SGB65839|t__SGB65839	2|976|200643|171549|||	1	k__Bacteria|p__Bacteroidetes|c__Bacteroidia|o__Bacteroidales|f__Bacteroidales_unclassified:1	2|976|200643|171549|:1
SGB	65840	1	0	AndersonLC_2020__RMAG2467	-	AndersonLC_2020__RMAG2467	uSGB	Other	k__Bacteria|p__Bacteroidetes|c__CFGB42975|o__OFGB42975|f__FGB42975|g__GGB47864|s__GGB47864_SGB65840|t__SGB65840	2|976|||||	15	k__Bacteria|p__Bacteroidetes:15	2|976:15
SGB	65841	1	0	DuncanA_2020__NP5_S_15P	-	DuncanA_2020__NP5_S_15P	uSGB	Other	k__Bacteria|p__Bacteroidetes|c__CFGB7579|o__OFGB7579|f__FGB7579|g__GGB24167|s__GGB24167_SGB65841|t__SGB65841	2|976|||||	3	k__Bacteria|p__Bacteroidetes:3	2|976:3
SGB	65842	1	0	GCA_902601115	-	GCA_902601115	uSGB	Other	k__Bacteria|p__Proteobacteria|c__CFGB13734|o__OFGB13734|f__FGB13734|g__GGB37709|s__GGB37709_SGB65842|t__SGB65842	2|1224|||||	11	k__Bacteria|p__Proteobacteria:7,k__Bacteria|p__Verrucomicrobia:1,k__Archaea|p__Euryarchaeota:1,k__Bacteria|p__Actinobacteria:1,k__Bacteria|p__Bacteroidetes:1	2|1224:7,2|74201:1,2157|28890:1,2|201174:1,2|976:1
SGB	65843	1	0	DuncanA_2020__P6_S_13P	-	DuncanA_2020__P6_S_13P	uSGB	Other	k__Bacteria|p__Bacteroidetes|c__CFGB45968|o__OFGB45968|f__FGB45968|g__GGB47867|s__GGB47867_SGB65843|t__SGB65843	2|976|||||	4	k__Bacteria|p__Bacteroidetes:4	2|976:4
SGB	65844	1	0	GCA_902535565	-	GCA_902535565	uSGB	Other	k__Bacteria|p__Bacteroidetes|c__CFGB10500|o__OFGB10500|f__FGB10500|g__GGB32083|s__GGB32083_SGB65844|t__SGB65844	2|976|||||	56	k__Bacteria|p__Bacteroidetes:55,k__Bacteria|p__Proteobacteria:1	2|976:55,2|1224:1
SGB	65845	1	0	GCA_902609095	-	GCA_902609095	uSGB	Other	k__Bacteria|p__Bacteroidetes|c__CFGB42978|o__OFGB42978|f__FGB42978|g__GGB47869|s__GGB47869_SGB65845|t__SGB65845	2|976|||||	1	k__Bacteria|p__Bacteroidetes:1	2|976:1
SGB	65846	1	0	AndersonLC_2020__RMAG1011	-	AndersonLC_2020__RMAG1011	uSGB	Genus	k__Bacteria|p__Fibrobacteres|c__Fibrobacteria|o__Fibrobacterales|f__Fibrobacteraceae|g__Fibrobacter|s__Fibrobacter_SGB65846|t__SGB65846	2|65842|204430|218872|204431|832|	25	k__Bacteria|p__Fibrobacteres|c__Fibrobacteria|o__Fibrobacterales|f__Fibrobacteraceae|g__Fibrobacter:25	2|65842|204430|218872|204431|832:25
SGB	65847	1	0	AndersonLC_2020__RMAG1945	-	AndersonLC_2020__RMAG1945	uSGB	Genus	k__Bacteria|p__Fibrobacteres|c__Fibrobacteria|o__Fibrobacterales|f__Fibrobacteraceae|g__Fibrobacter|s__Fibrobacter_SGB65847|t__SGB65847	2|65842|204430|218872|204431|832|	25	k__Bacteria|p__Fibrobacteres|c__Fibrobacteria|o__Fibrobacterales|f__Fibrobacteraceae|g__Fibrobacter:25	2|65842|204430|218872|204431|832:25
SGB	65848	1	0	AndersonLC_2020__RMAG24	-	AndersonLC_2020__RMAG24	uSGB	Genus	k__Bacteria|p__Fibrobacteres|c__Fibrobacteria|o__Fibrobacterales|f__Fibrobacteraceae|g__Fibrobacter|s__Fibrobacter_SGB65848|t__SGB65848	2|65842|204430|218872|204431|832|	25	k__Bacteria|p__Fibrobacteres|c__Fibrobacteria|o__Fibrobacterales|f__Fibrobacteraceae|g__Fibrobacter:25	2|65842|204430|218872|204431|832:25
SGB	65849	1	0	AndersonLC_2020__RMAG2099	-	AndersonLC_2020__RMAG2099	uSGB	Other	k__Bacteria|p__Fibrobacteres|c__CFGB2313|o__OFGB2313|f__FGB2313|g__GGB47872|s__GGB47872_SGB65849|t__SGB65849	2|65842|||||	2	k__Bacteria|p__Fibrobacteres:2	2|65842:2
SGB	65850	1	0	AndersonLC_2020__RMAG2780	-	AndersonLC_2020__RMAG2780	uSGB	Genus	k__Bacteria|p__Fibrobacteres|c__Fibrobacteria|o__Fibrobacterales|f__Fibrobacteraceae|g__Fibrobacter|s__Fibrobacter_SGB65850|t__SGB65850	2|65842|204430|218872|204431|832|	6	k__Bacteria|p__Fibrobacteres|c__Fibrobacteria|o__Fibrobacterales|f__Fibrobacteraceae|g__Fibrobacter:6	2|65842|204430|218872|204431|832:6
SGB	65851	1	0	AndersonLC_2020__RMAG2431	-	AndersonLC_2020__RMAG2431	uSGB	Genus	k__Bacteria|p__Fibrobacteres|c__Fibrobacteria|o__Fibrobacterales|f__Fibrobacteraceae|g__Fibrobacter|s__Fibrobacter_SGB65851|t__SGB65851	2|65842|204430|218872|204431|832|	2	k__Bacteria|p__Fibrobacteres|c__Fibrobacteria|o__Fibrobacterales|f__Fibrobacteraceae|g__Fibrobacter:2	2|65842|204430|218872|204431|832:2
SGB	65852	1	0	AndersonLC_2020__RMAG1684	-	AndersonLC_2020__RMAG1684	uSGB	Other	k__Bacteria|p__Firmicutes|c__CFGB30898|o__OFGB30898|f__FGB30898|g__GGB47875|s__GGB47875_SGB65852|t__SGB65852	2|1239|||||	52	k__Bacteria|p__Firmicutes:19,k__Bacteria|p__Bacteroidetes:13,k__Bacteria|p__Fusobacteria:9,k__Bacteria|p__Proteobacteria:8,k__Bacteria|p__Spirochaetes:1,k__Bacteria|p__Tenericutes:1,k__Bacteria|p__Thermotogae:1	2|1239:19,2|976:13,2|32066:9,2|1224:8,2|203691:1,2|544448:1,2|200918:1
SGB	65853	1	0	DuncanA_2020__NP2_M_13P	-	DuncanA_2020__NP2_M_13P	uSGB	Other	k__Bacteria|p__Proteobacteria|c__CFGB42981|o__OFGB42981|f__FGB42981|g__GGB47876|s__GGB47876_SGB65853|t__SGB65853	2|1224|||||	100	k__Bacteria|p__Proteobacteria:91,k__Bacteria|p__Firmicutes:4,k__Bacteria|p__Actinobacteria:3,k__Bacteria|p__Cyanobacteria:1,k__Bacteria|p__Bacteroidetes:1	2|1224:91,2|1239:4,2|201174:3,2|1117:1,2|976:1
SGB	65854	1	0	GCA_011620345	-	GCA_011620345	uSGB	Other	k__Bacteria|p__Proteobacteria|c__CFGB8500|o__OFGB8500|f__FGB8500|g__GGB25818|s__GGB25818_SGB65854|t__SGB65854	2|1224|||||	58	k__Bacteria|p__Proteobacteria:52,k__Bacteria|p__Candidatus_Aminicenantes:4,k__Bacteria|p__Bacteroidetes:2	2|1224:52,2|67817:4,2|976:2
SGB	65855	2	0	AndersonLC_2020__RMAG1028,WilkinsonT_2020__ERZ1462454	-	AndersonLC_2020__RMAG1028	uSGB	Other	k__Bacteria|p__Firmicutes|c__CFGB9016|o__OFGB9016|f__FGB9016|g__GGB28337|s__GGB28337_SGB65855|t__SGB65855	2|1239|||||	7	k__Bacteria|p__Firmicutes:5,k__Bacteria|p__Spirochaetes:1,k__Bacteria|p__Thermotogae:1	2|1239:5,2|203691:1,2|200918:1
SGB	65856	1	0	AndersonLC_2020__RMAG94	-	AndersonLC_2020__RMAG94	uSGB	Other	k__Bacteria|p__Spirochaetes|c__CFGB2606|o__OFGB2606|f__FGB2606|g__GGB47879|s__GGB47879_SGB65856|t__SGB65856	2|203691|||||	2	k__Bacteria|p__Spirochaetes:2	2|203691:2
SGB	65857	1	0	AndersonLC_2020__RMAG775	-	AndersonLC_2020__RMAG775	uSGB	Other	k__Bacteria|p__Spirochaetes|c__CFGB24485|o__OFGB24485|f__FGB24485|g__GGB47880|s__GGB47880_SGB65857|t__SGB65857	2|203691|||||	6	k__Bacteria|p__Spirochaetes:6	2|203691:6
SGB	65858	1	0	AndersonLC_2020__RMAG833	-	AndersonLC_2020__RMAG833	uSGB	Other	k__Bacteria|p__Firmicutes|c__CFGB10133|o__OFGB10133|f__FGB10133|g__GGB30901|s__GGB30901_SGB65858|t__SGB65858	2|1239|||||	5	k__Bacteria|p__Firmicutes:3,k__Bacteria|p__Spirochaetes:1,k__Bacteria|p__Actinobacteria:1	2|1239:3,2|203691:1,2|201174:1
SGB	65859	2	0	AndersonLC_2020__RMAG745,AndersonLC_2020__RMAG841	-	AndersonLC_2020__RMAG841	uSGB	Other	k__Bacteria|p__Spirochaetes|c__CFGB7751|o__OFGB7751|f__FGB7751|g__GGB24462|s__GGB24462_SGB65859|t__SGB65859	2|203691|||||	6	k__Bacteria|p__Spirochaetes:6	2|203691:6
SGB	65860	1	0	AndersonLC_2020__RMAG33	-	AndersonLC_2020__RMAG33	uSGB	Other	k__Bacteria|p__Spirochaetes|c__CFGB7751|o__OFGB7751|f__FGB7751|g__GGB24462|s__GGB24462_SGB65860|t__SGB65860	2|203691|||||	2	k__Bacteria|p__Spirochaetes:2	2|203691:2
SGB	65861	1	0	AndersonLC_2020__RMAG2434	-	AndersonLC_2020__RMAG2434	uSGB	Other	k__Bacteria|p__Spirochaetes|c__CFGB7751|o__OFGB7751|f__FGB7751|g__GGB24462|s__GGB24462_SGB65861|t__SGB65861	2|203691|||||	13	k__Bacteria|p__Spirochaetes:13	2|203691:13
SGB	65862	2	0	AndersonLC_2020__RMAG1920,AndersonLC_2020__RMAG1976	-	AndersonLC_2020__RMAG1920	uSGB	Family	k__Bacteria|p__Proteobacteria|c__Gammaproteobacteria|o__Gammaproteobacteria_unclassified|f__Gammaproteobacteria_unclassified|g__GGB47883|s__GGB47883_SGB65862|t__SGB65862	2|1224|1236||||	1	k__Bacteria|p__Proteobacteria|c__Gammaproteobacteria|o__Gammaproteobacteria_unclassified|f__Gammaproteobacteria_unclassified:1	2|1224|1236||:1
SGB	65863	2	0	AndersonLC_2020__RMAG1966,AndersonLC_2020__RMAG2159	-	AndersonLC_2020__RMAG2159	uSGB	Other	k__Bacteria|p__Spirochaetes|c__CFGB24480|o__OFGB24480|f__FGB24480|g__GGB47884|s__GGB47884_SGB65863|t__SGB65863	2|203691|||||	9	k__Bacteria|p__Spirochaetes:9	2|203691:9
SGB	65864	1	0	AndersonLC_2020__RMAG2362	-	AndersonLC_2020__RMAG2362	uSGB	Family	k__Bacteria|p__Proteobacteria|c__Gammaproteobacteria|o__Thiotrichales|f__Thiotrichaceae|g__GGB47885|s__GGB47885_SGB65864|t__SGB65864	2|1224|1236|72273|135617||	2	k__Bacteria|p__Proteobacteria|c__Gammaproteobacteria|o__Thiotrichales|f__Thiotrichaceae:2	2|1224|1236|72273|135617:2
SGB	65865	1	0	AndersonLC_2020__RMAG2483	-	AndersonLC_2020__RMAG2483	uSGB	Other	k__Bacteria|p__Spirochaetes|c__CFGB30908|o__OFGB30908|f__FGB30908|g__GGB47886|s__GGB47886_SGB65865|t__SGB65865	2|203691|||||	1	k__Bacteria|p__Spirochaetes:1	2|203691:1
SGB	65866	1	0	AndersonLC_2020__RMAG2177	-	AndersonLC_2020__RMAG2177	uSGB	Other	k__Bacteria|p__Spirochaetes|c__CFGB41745|o__OFGB41745|f__FGB41745|g__GGB47887|s__GGB47887_SGB65866|t__SGB65866	2|203691|||||	2	k__Bacteria|p__Spirochaetes:2	2|203691:2
SGB	65867	3	0	AndersonLC_2020__RMAG2410,AndersonLC_2020__RMAG2455,NayfachS_2020__GEM_3300011002__bin.12	-	AndersonLC_2020__RMAG2410	uSGB	Other	k__Bacteria|p__Spirochaetes|c__CFGB24463|o__OFGB24463|f__FGB24463|g__GGB47888|s__GGB47888_SGB65867|t__SGB65867	2|203691|||||	3	k__Bacteria|p__Spirochaetes:3	2|203691:3
SGB	65868	1	0	AndersonLC_2020__RMAG2050	-	AndersonLC_2020__RMAG2050	uSGB	Other	k__Bacteria|p__Spirochaetes|c__CFGB7752|o__OFGB7752|f__FGB7752|g__GGB24463|s__GGB24463_SGB65868|t__SGB65868	2|203691|||||	1	k__Bacteria|p__Spirochaetes:1	2|203691:1
SGB	65869	1	0	AndersonLC_2020__RMAG2767	-	AndersonLC_2020__RMAG2767	uSGB	Other	k__Bacteria|p__Spirochaetes|c__CFGB7752|o__OFGB7752|f__FGB7752|g__GGB24463|s__GGB24463_SGB65869|t__SGB65869	2|203691|||||	1	k__Bacteria|p__Spirochaetes:1	2|203691:1
SGB	65870	1	0	AndersonLC_2020__RMAG826	-	AndersonLC_2020__RMAG826	uSGB	Other	k__Bacteria|p__Spirochaetes|c__CFGB24464|o__OFGB24464|f__FGB24464|g__GGB47890|s__GGB47890_SGB65870|t__SGB65870	2|203691|||||	1	k__Bacteria|p__Spirochaetes:1	2|203691:1
SGB	65871	1	0	AndersonLC_2020__RMAG2268	-	AndersonLC_2020__RMAG2268	uSGB	Other	k__Bacteria|p__Spirochaetes|c__CFGB24463|o__OFGB24463|f__FGB24463|g__GGB47891|s__GGB47891_SGB65871|t__SGB65871	2|203691|||||	1	k__Bacteria|p__Spirochaetes:1	2|203691:1
SGB	65872	1	0	AndersonLC_2020__RMAG2163	-	AndersonLC_2020__RMAG2163	uSGB	Other	k__Bacteria|p__Spirochaetes|c__CFGB7752|o__OFGB7752|f__FGB7752|g__GGB24467|s__GGB24467_SGB65872|t__SGB65872	2|203691|||||	1	k__Bacteria|p__Spirochaetes:1	2|203691:1
SGB	65873	1	0	AndersonLC_2020__RMAG811	-	AndersonLC_2020__RMAG811	uSGB	Other	k__Bacteria|p__Spirochaetes|c__CFGB24467|o__OFGB24467|f__FGB24467|g__GGB47893|s__GGB47893_SGB65873|t__SGB65873	2|203691|||||	1	k__Bacteria|p__Spirochaetes:1	2|203691:1
SGB	65874	1	0	AndersonLC_2020__RMAG2158	-	AndersonLC_2020__RMAG2158	uSGB	Other	k__Bacteria|p__Spirochaetes|c__CFGB24467|o__OFGB24467|f__FGB24467|g__GGB47894|s__GGB47894_SGB65874|t__SGB65874	2|203691|||||	3	k__Bacteria|p__Spirochaetes:3	2|203691:3
SGB	65875	1	0	AndersonLC_2020__RMAG1965	-	AndersonLC_2020__RMAG1965	uSGB	Other	k__Bacteria|p__Spirochaetes|c__CFGB42990|o__OFGB42990|f__FGB42990|g__GGB47895|s__GGB47895_SGB65875|t__SGB65875	2|203691|||||	1	k__Bacteria|p__Spirochaetes:1	2|203691:1
SGB	65876	1	0	AndersonLC_2020__RMAG2700	-	AndersonLC_2020__RMAG2700	uSGB	Other	k__Bacteria|p__Spirochaetes|c__CFGB24464|o__OFGB24464|f__FGB24464|g__GGB47896|s__GGB47896_SGB65876|t__SGB65876	2|203691|||||	2	k__Bacteria|p__Spirochaetes:2	2|203691:2
SGB	65877	1	0	AndersonLC_2020__RMAG2320	-	AndersonLC_2020__RMAG2320	uSGB	Other	k__Bacteria|p__Spirochaetes|c__CFGB30916|o__OFGB30916|f__FGB30916|g__GGB47897|s__GGB47897_SGB65877|t__SGB65877	2|203691|||||	1	k__Bacteria|p__Spirochaetes:1	2|203691:1
SGB	65878	1	0	AndersonLC_2020__RMAG2388	-	AndersonLC_2020__RMAG2388	uSGB	Other	k__Bacteria|p__Spirochaetes|c__CFGB42993|o__OFGB42993|f__FGB42993|g__GGB47898|s__GGB47898_SGB65878|t__SGB65878	2|203691|||||	1	k__Bacteria|p__Spirochaetes:1	2|203691:1
SGB	65879	1	0	AndersonLC_2020__RMAG2765	-	AndersonLC_2020__RMAG2765	uSGB	Other	k__Bacteria|p__Spirochaetes|c__CFGB30909|o__OFGB30909|f__FGB30909|g__GGB47899|s__GGB47899_SGB65879|t__SGB65879	2|203691|||||	1	k__Bacteria|p__Spirochaetes:1	2|203691:1
SGB	65880	2	0	AndersonLC_2020__RMAG107,AndersonLC_2020__RMAG1841	-	AndersonLC_2020__RMAG1841	uSGB	Genus	k__Bacteria|p__Spirochaetes|c__Spirochaetia|o__Spirochaetales|f__Spirochaetaceae|g__Treponema|s__Treponema_SGB65880|t__SGB65880	2|203691|203692|136|137|157|	1	k__Bacteria|p__Spirochaetes|c__Spirochaetia|o__Spirochaetales|f__Spirochaetaceae|g__Treponema:1	2|203691|203692|136|137|157:1
SGB	65881	2	0	AndersonLC_2020__RMAG1170,LiF_2019__Rumen_microbiome_of_beef_cattle_302__bin.39	-	AndersonLC_2020__RMAG1170	uSGB	Family	k__Bacteria|p__Proteobacteria|c__Gammaproteobacteria|o__Gammaproteobacteria_unclassified|f__Gammaproteobacteria_unclassified|g__GGB47901|s__GGB47901_SGB65881|t__SGB65881	2|1224|1236||||	1	k__Bacteria|p__Proteobacteria|c__Gammaproteobacteria|o__Gammaproteobacteria_unclassified|f__Gammaproteobacteria_unclassified:1	2|1224|1236||:1
SGB	65882	1	0	AndersonLC_2020__RMAG16	-	AndersonLC_2020__RMAG16	uSGB	Family	k__Bacteria|p__Proteobacteria|c__Gammaproteobacteria|o__Gammaproteobacteria_unclassified|f__Gammaproteobacteria_unclassified|g__GGB47901|s__GGB47901_SGB65882|t__SGB65882	2|1224|1236||||	1	k__Bacteria|p__Proteobacteria|c__Gammaproteobacteria|o__Gammaproteobacteria_unclassified|f__Gammaproteobacteria_unclassified:1	2|1224|1236||:1
SGB	65883	1	0	AndersonLC_2020__RMAG2281	-	AndersonLC_2020__RMAG2281	uSGB	Family	k__Bacteria|p__Proteobacteria|c__Gammaproteobacteria|o__Gammaproteobacteria_unclassified|f__Gammaproteobacteria_unclassified|g__GGB47902|s__GGB47902_SGB65883|t__SGB65883	2|1224|1236||||	1	k__Bacteria|p__Proteobacteria|c__Gammaproteobacteria|o__Gammaproteobacteria_unclassified|f__Gammaproteobacteria_unclassified:1	2|1224|1236||:1
SGB	65884	1	0	AndersonLC_2020__RMAG2323	-	AndersonLC_2020__RMAG2323	uSGB	Other	k__Bacteria|p__Spirochaetes|c__CFGB19539|o__OFGB19539|f__FGB19539|g__GGB47903|s__GGB47903_SGB65884|t__SGB65884	2|203691|||||	2	k__Bacteria|p__Spirochaetes:2	2|203691:2
SGB	65885	1	0	AndersonLC_2020__RMAG1927	-	AndersonLC_2020__RMAG1927	uSGB	Other	k__Bacteria|p__Spirochaetes|c__CFGB2629|o__OFGB2629|f__FGB2629|g__GGB47904|s__GGB47904_SGB65885|t__SGB65885	2|203691|||||	3	k__Bacteria|p__Spirochaetes:3	2|203691:3
SGB	65886	1	0	AndersonLC_2020__RMAG1446	-	AndersonLC_2020__RMAG1446	uSGB	Other	k__Bacteria|p__Spirochaetes|c__CFGB7754|o__OFGB7754|f__FGB7754|g__GGB30929|s__GGB30929_SGB65886|t__SGB65886	2|203691|||||	2	k__Bacteria|p__Spirochaetes:2	2|203691:2
SGB	65887	1	0	AndersonLC_2020__RMAG2488	-	AndersonLC_2020__RMAG2488	uSGB	Other	k__Bacteria|p__Spirochaetes|c__CFGB42995|o__OFGB42995|f__FGB42995|g__GGB47906|s__GGB47906_SGB65887|t__SGB65887	2|203691|||||	5	k__Bacteria|p__Spirochaetes:5	2|203691:5
SGB	65888	1	0	AndersonLC_2020__RMAG2089	-	AndersonLC_2020__RMAG2089	uSGB	Other	k__Bacteria|p__Spirochaetes|c__CFGB42737|o__OFGB42737|f__FGB42737|g__GGB47907|s__GGB47907_SGB65888|t__SGB65888	2|203691|||||	3	k__Bacteria|p__Spirochaetes:3	2|203691:3
SGB	65889	1	0	AndersonLC_2020__RMAG2260	-	AndersonLC_2020__RMAG2260	uSGB	Other	k__Bacteria|p__Spirochaetes|c__CFGB30927|o__OFGB30927|f__FGB30927|g__GGB47908|s__GGB47908_SGB65889|t__SGB65889	2|203691|||||	4	k__Bacteria|p__Spirochaetes:4	2|203691:4
SGB	65890	1	0	GCA_013043995	-	GCA_013043995	uSGB	Other	k__Bacteria|p__Proteobacteria|c__CFGB42997|o__OFGB42997|f__FGB42997|g__GGB47909|s__GGB47909_SGB65890|t__SGB65890	2|1224|||||	24	k__Bacteria|p__Proteobacteria:13,k__Bacteria|p__Firmicutes:8,k__Bacteria|p__Actinobacteria:2,k__Bacteria|p__Synergistetes:1	2|1224:13,2|1239:8,2|201174:2,2|508458:1
SGB	65891	1	0	GCA_013044245	-	GCA_013044245	uSGB	Other	k__Bacteria|p__Firmicutes|c__CFGB42997|o__OFGB42997|f__FGB42997|g__GGB47910|s__GGB47910_SGB65891|t__SGB65891	2|1239|||||	3	k__Bacteria|p__Firmicutes:2,k__Bacteria|p__Spirochaetes:1	2|1239:2,2|203691:1
SGB	65892	1	0	GCA_902514015	-	GCA_902514015	uSGB	Other	k__Bacteria|p__Proteobacteria|c__CFGB1384|o__OFGB1384|f__FGB1384|g__GGB3372|s__GGB3372_SGB65892|t__SGB65892	2|1224|||||	1	k__Bacteria|p__Proteobacteria:1	2|1224:1
SGB	65893	1	0	AndersonLC_2020__RMAG1975	-	AndersonLC_2020__RMAG1975	uSGB	Other	k__Bacteria|p__Firmicutes|c__CFGB42004|o__OFGB42004|f__FGB42004|g__GGB47912|s__GGB47912_SGB65893|t__SGB65893	2|1239|||||	9	k__Bacteria|p__Firmicutes:9	2|1239:9
SGB	65894	1	0	AndersonLC_2020__RMAG2254	-	AndersonLC_2020__RMAG2254	uSGB	Other	k__Bacteria|p__Proteobacteria|c__CFGB42003|o__OFGB42003|f__FGB42003|g__GGB47913|s__GGB47913_SGB65894|t__SGB65894	2|1224|||||	100	k__Bacteria|p__Proteobacteria:91,k__Bacteria|p__Firmicutes:6,k__Bacteria|p__Bacteroidetes:2,k__Bacteria|p__Fusobacteria:1	2|1224:91,2|1239:6,2|976:2,2|32066:1
SGB	65895	1	0	AndersonLC_2020__RMAG1873	-	AndersonLC_2020__RMAG1873	uSGB	Other	k__Bacteria|p__Firmicutes|c__CFGB43000|o__OFGB43000|f__FGB43000|g__GGB47914|s__GGB47914_SGB65895|t__SGB65895	2|1239|||||	100	k__Bacteria|p__Firmicutes:100	2|1239:100
SGB	65896	1	0	AndersonLC_2020__RMAG1983	-	AndersonLC_2020__RMAG1983	uSGB	Other	k__Bacteria|p__Firmicutes|c__CFGB42016|o__OFGB42016|f__FGB42016|g__GGB47915|s__GGB47915_SGB65896|t__SGB65896	2|1239|||||	16	k__Bacteria|p__Firmicutes:7,k__Bacteria|p__Proteobacteria:6,k__Bacteria|p__Bacteroidetes:1,k__Bacteria|p__Candidatus_Kryptonia:1,k__Bacteria|p__Spirochaetes:1	2|1239:7,2|1224:6,2|976:1,2|1855361:1,2|203691:1
SGB	65897	1	0	AndersonLC_2020__RMAG2349	-	AndersonLC_2020__RMAG2349	uSGB	Other	k__Bacteria|p__Firmicutes|c__CFGB42016|o__OFGB42016|f__FGB42016|g__GGB47915|s__GGB47915_SGB65897|t__SGB65897	2|1239|||||	18	k__Bacteria|p__Firmicutes:17,k__Bacteria|p__Proteobacteria:1	2|1239:17,2|1224:1
SGB	65898	1	0	AndersonLC_2020__RMAG1984	-	AndersonLC_2020__RMAG1984	uSGB	Other	k__Bacteria|p__Proteobacteria|c__CFGB42016|o__OFGB42016|f__FGB42016|g__GGB47916|s__GGB47916_SGB65898|t__SGB65898	2|1224|||||	100	k__Bacteria|p__Proteobacteria:90,k__Bacteria|p__Spirochaetes:8,k__Bacteria|p__Firmicutes:2	2|1224:90,2|203691:8,2|1239:2
SGB	65899	2	0	AndersonLC_2020__RMAG2332,NayfachS_2020__GEM_3300011002__bin.14	-	AndersonLC_2020__RMAG2332	uSGB	Other	k__Bacteria|p__Firmicutes|c__CFGB42016|o__OFGB42016|f__FGB42016|g__GGB47917|s__GGB47917_SGB65899|t__SGB65899	2|1239|||||	61	k__Bacteria|p__Firmicutes:42,k__Bacteria|p__Proteobacteria:19	2|1239:42,2|1224:19
SGB	65900	1	0	AndersonLC_2020__RMAG2747	-	AndersonLC_2020__RMAG2747	uSGB	Other	k__Bacteria|p__Proteobacteria|c__CFGB24817|o__OFGB24817|f__FGB24817|g__GGB42013|s__GGB42013_SGB65900|t__SGB65900	2|1224|||||	100	k__Bacteria|p__Proteobacteria:96,k__Bacteria|p__Firmicutes:3,k__Bacteria|p__Bacteroidetes:1	2|1224:96,2|1239:3,2|976:1
SGB	65901	1	0	AndersonLC_2020__RMAG2785	-	AndersonLC_2020__RMAG2785	uSGB	Other	k__Bacteria|p__Firmicutes|c__CFGB42013|o__OFGB42013|f__FGB42013|g__GGB47919|s__GGB47919_SGB65901|t__SGB65901	2|1239|||||	23	k__Bacteria|p__Firmicutes:13,k__Bacteria|p__Proteobacteria:10	2|1239:13,2|1224:10
SGB	65902	1	0	AndersonLC_2020__RMAG1987	-	AndersonLC_2020__RMAG1987	uSGB	Other	k__Bacteria|p__Firmicutes|c__CFGB39974|o__OFGB39974|f__FGB39974|g__GGB42014|s__GGB42014_SGB65902|t__SGB65902	2|1239|||||	6	k__Bacteria|p__Firmicutes:3,k__Bacteria|p__Proteobacteria:2,k__Bacteria|p__Bacteroidetes:1	2|1239:3,2|1224:2,2|976:1
SGB	65903	1	0	AndersonLC_2020__RMAG2387	-	AndersonLC_2020__RMAG2387	uSGB	Other	k__Bacteria|p__Firmicutes|c__CFGB39974|o__OFGB39974|f__FGB39974|g__GGB42014|s__GGB42014_SGB65903|t__SGB65903	2|1239|||||	62	k__Bacteria|p__Firmicutes:53,k__Bacteria|p__Proteobacteria:8,k__Bacteria|p__Cyanobacteria:1	2|1239:53,2|1224:8,2|1117:1
SGB	65904	1	0	AndersonLC_2020__RMAG1954	-	AndersonLC_2020__RMAG1954	uSGB	Other	k__Bacteria|p__Proteobacteria|c__CFGB24817|o__OFGB24817|f__FGB24817|g__GGB42015|s__GGB42015_SGB65904|t__SGB65904	2|1224|||||	40	k__Bacteria|p__Proteobacteria:29,k__Bacteria|p__Firmicutes:6,k__Bacteria|p__Tenericutes:3,k__Bacteria|p__Cyanobacteria:1,k__Bacteria|p__Fusobacteria:1	2|1224:29,2|1239:6,2|544448:3,2|1117:1,2|32066:1
SGB	65905	1	0	AndersonLC_2020__RMAG2478	-	AndersonLC_2020__RMAG2478	uSGB	Other	k__Bacteria|p__Firmicutes|c__CFGB24817|o__OFGB24817|f__FGB24817|g__GGB42015|s__GGB42015_SGB65905|t__SGB65905	2|1239|||||	16	k__Bacteria|p__Firmicutes:16	2|1239:16
SGB	65906	1	0	AndersonLC_2020__RMAG2423	-	AndersonLC_2020__RMAG2423	uSGB	Other	k__Bacteria|p__Firmicutes|c__CFGB39974|o__OFGB39974|f__FGB39974|g__GGB42014|s__GGB42014_SGB65906|t__SGB65906	2|1239|||||	37	k__Bacteria|p__Firmicutes:37	2|1239:37
SGB	65907	1	0	AndersonLC_2020__RMAG2454	-	AndersonLC_2020__RMAG2454	uSGB	Other	k__Bacteria|p__Firmicutes|c__CFGB39974|o__OFGB39974|f__FGB39974|g__GGB42014|s__GGB42014_SGB65907|t__SGB65907	2|1239|||||	14	k__Bacteria|p__Firmicutes:8,k__Bacteria|p__Tenericutes:3,k__Bacteria|p__Bacteroidetes:1,k__Archaea|p__Euryarchaeota:1,k__Bacteria|p__Proteobacteria:1	2|1239:8,2|544448:3,2|976:1,2157|28890:1,2|1224:1
SGB	65908	1	0	AndersonLC_2020__RMAG1906	-	AndersonLC_2020__RMAG1906	uSGB	Other	k__Bacteria|p__Firmicutes|c__CFGB42017|o__OFGB42017|f__FGB42017|g__GGB47922|s__GGB47922_SGB65908|t__SGB65908	2|1239|||||	24	k__Bacteria|p__Firmicutes:21,k__Bacteria|p__Proteobacteria:2,k__Bacteria|p__Thermotogae:1	2|1239:21,2|1224:2,2|200918:1
SGB	65909	1	0	AndersonLC_2020__RMAG2754	-	AndersonLC_2020__RMAG2754	uSGB	Other	k__Bacteria|p__Firmicutes|c__CFGB42017|o__OFGB42017|f__FGB42017|g__GGB47922|s__GGB47922_SGB65909|t__SGB65909	2|1239|||||	11	k__Bacteria|p__Firmicutes:10,k__Bacteria|p__Thermotogae:1	2|1239:10,2|200918:1
SGB	65910	1	0	AndersonLC_2020__RMAG2417	-	AndersonLC_2020__RMAG2417	uSGB	Other	k__Bacteria|p__Proteobacteria|c__CFGB42017|o__OFGB42017|f__FGB42017|g__GGB47922|s__GGB47922_SGB65910|t__SGB65910	2|1224|||||	43	k__Bacteria|p__Proteobacteria:30,k__Bacteria|p__Firmicutes:7,k__Bacteria|p__Bacteroidetes:4,k__Bacteria|p__Verrucomicrobia:1,k__Bacteria|p__Actinobacteria:1	2|1224:30,2|1239:7,2|976:4,2|74201:1,2|201174:1
SGB	65911	1	0	AndersonLC_2020__RMAG2777	-	AndersonLC_2020__RMAG2777	uSGB	Other	k__Bacteria|p__Proteobacteria|c__CFGB42017|o__OFGB42017|f__FGB42017|g__GGB47923|s__GGB47923_SGB65911|t__SGB65911	2|1224|||||	100	k__Bacteria|p__Proteobacteria:81,k__Bacteria|p__Firmicutes:19	2|1224:81,2|1239:19
SGB	65912	1	0	AndersonLC_2020__RMAG2751	-	AndersonLC_2020__RMAG2751	uSGB	Other	k__Bacteria|p__Firmicutes|c__CFGB24817|o__OFGB24817|f__FGB24817|g__GGB42017|s__GGB42017_SGB65912|t__SGB65912	2|1239|||||	100	k__Bacteria|p__Firmicutes:87,k__Bacteria|p__Proteobacteria:13	2|1239:87,2|1224:13
SGB	65913	1	0	AndersonLC_2020__RMAG2752	-	AndersonLC_2020__RMAG2752	uSGB	Other	k__Bacteria|p__Firmicutes|c__CFGB42017|o__OFGB42017|f__FGB42017|g__GGB47925|s__GGB47925_SGB65913|t__SGB65913	2|1239|||||	5	k__Bacteria|p__Firmicutes:4,k__Bacteria|p__Bacteroidetes:1	2|1239:4,2|976:1
SGB	65914	1	0	AndersonLC_2020__RMAG1995	-	AndersonLC_2020__RMAG1995	uSGB	Other	k__Bacteria|p__Actinobacteria|c__CFGB24817|o__OFGB24817|f__FGB24817|g__GGB47926|s__GGB47926_SGB65914|t__SGB65914	2|201174|||||	99	k__Bacteria|p__Actinobacteria:54,k__Bacteria|p__Firmicutes:33,k__Bacteria|p__Proteobacteria:12	2|201174:54,2|1239:33,2|1224:12
SGB	65915	1	0	AndersonLC_2020__RMAG2344	-	AndersonLC_2020__RMAG2344	uSGB	Other	k__Bacteria|p__Firmicutes|c__CFGB42009|o__OFGB42009|f__FGB42009|g__GGB47927|s__GGB47927_SGB65915|t__SGB65915	2|1239|||||	2	k__Bacteria|p__Firmicutes:2	2|1239:2
SGB	65916	1	0	AndersonLC_2020__RMAG2	-	AndersonLC_2020__RMAG2	uSGB	Other	k__Bacteria|p__Firmicutes|c__CFGB42009|o__OFGB42009|f__FGB42009|g__GGB47928|s__GGB47928_SGB65916|t__SGB65916	2|1239|||||	10	k__Bacteria|p__Firmicutes:10	2|1239:10
SGB	65917	1	0	AndersonLC_2020__RMAG2172	-	AndersonLC_2020__RMAG2172	uSGB	Other	k__Bacteria|p__Proteobacteria|c__CFGB24817|o__OFGB24817|f__FGB24817|g__GGB47929|s__GGB47929_SGB65917|t__SGB65917	2|1224|||||	10	k__Bacteria|p__Proteobacteria:5,k__Bacteria|p__Firmicutes:4,k__Bacteria|p__Abditibacteriota:1	2|1224:5,2|1239:4,2|2109258:1
SGB	65918	1	0	AndersonLC_2020__RMAG1964	-	AndersonLC_2020__RMAG1964	uSGB	Other	k__Bacteria|p__Firmicutes|c__CFGB42009|o__OFGB42009|f__FGB42009|g__GGB47930|s__GGB47930_SGB65918|t__SGB65918	2|1239|||||	1	k__Bacteria|p__Firmicutes:1	2|1239:1
SGB	65919	1	0	AndersonLC_2020__RMAG2357	-	AndersonLC_2020__RMAG2357	uSGB	Other	k__Bacteria|p__Firmicutes|c__CFGB42009|o__OFGB42009|f__FGB42009|g__GGB47930|s__GGB47930_SGB65919|t__SGB65919	2|1239|||||	32	k__Bacteria|p__Firmicutes:26,k__Bacteria|p__Proteobacteria:5,k__Bacteria|p__Actinobacteria:1	2|1239:26,2|1224:5,2|201174:1
SGB	65920	1	0	AndersonLC_2020__RMAG2484	-	AndersonLC_2020__RMAG2484	uSGB	Other	k__Bacteria|p__Firmicutes|c__CFGB42009|o__OFGB42009|f__FGB42009|g__GGB47931|s__GGB47931_SGB65920|t__SGB65920	2|1239|||||	2	k__Bacteria|p__Firmicutes:2	2|1239:2
SGB	65921	1	0	AndersonLC_2020__RMAG2017	-	AndersonLC_2020__RMAG2017	uSGB	Other	k__Bacteria|p__Proteobacteria|c__CFGB42009|o__OFGB42009|f__FGB42009|g__GGB47932|s__GGB47932_SGB65921|t__SGB65921	2|1224|||||	100	k__Bacteria|p__Proteobacteria:98,k__Bacteria|p__Firmicutes:2	2|1224:98,2|1239:2
SGB	65922	1	0	AndersonLC_2020__RMAG2464	-	AndersonLC_2020__RMAG2464	uSGB	Other	k__Bacteria|p__Firmicutes|c__CFGB24817|o__OFGB24817|f__FGB24817|g__GGB42011|s__GGB42011_SGB65922|t__SGB65922	2|1239|||||	9	k__Bacteria|p__Firmicutes:8,k__Bacteria|p__Proteobacteria:1	2|1239:8,2|1224:1
SGB	65923	1	0	AndersonLC_2020__RMAG2439	-	AndersonLC_2020__RMAG2439	uSGB	Other	k__Bacteria|p__Firmicutes|c__CFGB46656|o__OFGB46656|f__FGB46656|g__GGB47934|s__GGB47934_SGB65923|t__SGB65923	2|1239|||||	12	k__Bacteria|p__Firmicutes:12	2|1239:12
SGB	65924	2	0	CostaYAO_2020__Belle_p2__maxbin2_low_prob.007,CostaYAO_2020__Garnier_p2__metabat2_low_PE.022	-	CostaYAO_2020__Belle_p2__maxbin2_low_prob.007	uSGB	Genus	k__Bacteria|p__Actinobacteria|c__Coriobacteriia|o__Coriobacteriales|f__Coriobacteriaceae|g__Collinsella|s__Collinsella_SGB65924|t__SGB65924	2|201174|84998|84999|84107|102106|	6	k__Bacteria|p__Actinobacteria|c__Coriobacteriia|o__Coriobacteriales|f__Coriobacteriaceae|g__Collinsella:6	2|201174|84998|84999|84107|102106:6
SGB	65925	1	0	CostaYAO_2020__C._urophasianus_2_cecum__metabat2_low_PE.006	-	CostaYAO_2020__C._urophasianus_2_cecum__metabat2_low_PE.006	uSGB	Genus	k__Bacteria|p__Firmicutes|c__Negativicutes|o__Selenomonadales|f__Selenomonadaceae|g__Megamonas|s__Megamonas_SGB65925|t__SGB65925	2|1239|909932|909929|1843491|158846|	2	k__Bacteria|p__Firmicutes|c__Negativicutes|o__Selenomonadales|f__Selenomonadaceae|g__Megamonas:2	2|1239|909932|909929|1843491|158846:2
SGB	65926	2	0	AndersonLC_2020__RMAG125,AndersonLC_2020__RMAG81	-	AndersonLC_2020__RMAG81	uSGB	Other	k__Bacteria|p__Firmicutes|c__CFGB24831|o__OFGB24831|f__FGB24831|g__GGB47937|s__GGB47937_SGB65926|t__SGB65926	2|1239|||||	11	k__Bacteria|p__Firmicutes:11	2|1239:11
SGB	65928	1	0	AndersonLC_2020__RMAG2482	-	AndersonLC_2020__RMAG2482	uSGB	Genus	k__Bacteria|p__Firmicutes|c__Negativicutes|o__Selenomonadales|f__Selenomonadaceae|g__Selenomonas|s__Selenomonas_SGB65928|t__SGB65928	2|1239|909932|909929|1843491|970|	1	k__Bacteria|p__Firmicutes|c__Negativicutes|o__Selenomonadales|f__Selenomonadaceae|g__Selenomonas:1	2|1239|909932|909929|1843491|970:1
SGB	65929	1	0	AndersonLC_2020__RMAG2798	-	AndersonLC_2020__RMAG2798	uSGB	Other	k__Bacteria|p__Firmicutes|c__CFGB4322|o__OFGB4322|f__FGB4322|g__GGB47939|s__GGB47939_SGB65929|t__SGB65929	2|1239|||||	4	k__Bacteria|p__Firmicutes:4	2|1239:4
SGB	65930	1	0	AndersonLC_2020__RMAG1566	-	AndersonLC_2020__RMAG1566	uSGB	Family	k__Bacteria|p__Verrucomicrobia|c__Opitutae|o__Puniceicoccales|f__Puniceicoccaceae|g__GGB47940|s__GGB47940_SGB65930|t__SGB65930	2|74201|414999|415001|415002||	1	k__Bacteria|p__Verrucomicrobia|c__Opitutae|o__Puniceicoccales|f__Puniceicoccaceae:1	2|74201|414999|415001|415002:1
SGB	65931	1	0	AndersonLC_2020__RMAG1145	-	AndersonLC_2020__RMAG1145	uSGB	Other	k__Bacteria|p__Firmicutes|c__CFGB28528|o__OFGB28528|f__FGB28528|g__GGB47941|s__GGB47941_SGB65931|t__SGB65931	2|1239|||||	2	k__Bacteria|p__Firmicutes:2	2|1239:2
SGB	65932	1	0	AndersonLC_2020__RMAG2755	-	AndersonLC_2020__RMAG2755	uSGB	Other	k__Bacteria|p__Firmicutes|c__CFGB25250|o__OFGB25250|f__FGB25250|g__GGB47942|s__GGB47942_SGB65932|t__SGB65932	2|1239|||||	1	k__Bacteria|p__Firmicutes:1	2|1239:1
SGB	65933	1	0	AndersonLC_2020__RMAG1184	-	AndersonLC_2020__RMAG1184	uSGB	Other	k__Bacteria|p__Firmicutes|c__CFGB25249|o__OFGB25249|f__FGB25249|g__GGB47943|s__GGB47943_SGB65933|t__SGB65933	2|1239|||||	3	k__Bacteria|p__Firmicutes:3	2|1239:3
SGB	65934	1	0	AndersonLC_2020__RMAG1781	-	AndersonLC_2020__RMAG1781	uSGB	Family	k__Bacteria|p__Proteobacteria|c__Betaproteobacteria|o__Rhodocyclales|f__Rhodocyclaceae|g__GGB28521|s__GGB28521_SGB65934|t__SGB65934	2|1224|28216|206389|75787||	2	k__Bacteria|p__Proteobacteria|c__Betaproteobacteria|o__Rhodocyclales|f__Rhodocyclaceae:2	2|1224|28216|206389|75787:2
SGB	65935	1	0	AndersonLC_2020__RMAG1605	-	AndersonLC_2020__RMAG1605	uSGB	Other	k__Bacteria|p__Firmicutes|c__CFGB28514|o__OFGB28514|f__FGB28514|g__GGB47945|s__GGB47945_SGB65935|t__SGB65935	2|1239|||||	32	k__Bacteria|p__Firmicutes:32	2|1239:32
SGB	65936	1	0	AndersonLC_2020__RMAG713	-	AndersonLC_2020__RMAG713	uSGB	Other	k__Bacteria|p__Firmicutes|c__CFGB43008|o__OFGB43008|f__FGB43008|g__GGB47946|s__GGB47946_SGB65936|t__SGB65936	2|1239|||||	12	k__Bacteria|p__Firmicutes:12	2|1239:12
SGB	65937	1	0	AndersonLC_2020__RMAG821	-	AndersonLC_2020__RMAG821	uSGB	Other	k__Bacteria|p__Firmicutes|c__CFGB9549|o__OFGB9549|f__FGB9549|g__GGB28553|s__GGB28553_SGB65937|t__SGB65937	2|1239|||||	2	k__Bacteria|p__Firmicutes:2	2|1239:2
SGB	65938	1	0	AndersonLC_2020__RMAG1195	-	AndersonLC_2020__RMAG1195	uSGB	Other	k__Bacteria|p__Firmicutes|c__CFGB28561|o__OFGB28561|f__FGB28561|g__GGB47948|s__GGB47948_SGB65938|t__SGB65938	2|1239|||||	2	k__Bacteria|p__Firmicutes:2	2|1239:2
SGB	65939	1	0	AndersonLC_2020__RMAG1542	-	AndersonLC_2020__RMAG1542	uSGB	Other	k__Bacteria|p__Firmicutes|c__CFGB28564|o__OFGB28564|f__FGB28564|g__GGB47949|s__GGB47949_SGB65939|t__SGB65939	2|1239|||||	3	k__Bacteria|p__Firmicutes:3	2|1239:3
SGB	65940	1	0	AndersonLC_2020__RMAG813	-	AndersonLC_2020__RMAG813	uSGB	Other	k__Bacteria|p__Firmicutes|c__CFGB9552|o__OFGB9552|f__FGB9552|g__GGB28568|s__GGB28568_SGB65940|t__SGB65940	2|1239|||||	2	k__Bacteria|p__Firmicutes:2	2|1239:2
SGB	65941	1	0	AndersonLC_2020__RMAG557	-	AndersonLC_2020__RMAG557	uSGB	Other	k__Bacteria|p__Firmicutes|c__CFGB25243|o__OFGB25243|f__FGB25243|g__GGB47951|s__GGB47951_SGB65941|t__SGB65941	2|1239|||||	1	k__Bacteria|p__Firmicutes:1	2|1239:1
SGB	65942	1	0	AndersonLC_2020__RMAG1744	-	AndersonLC_2020__RMAG1744	uSGB	Other	k__Bacteria|p__Firmicutes|c__CFGB43012|o__OFGB43012|f__FGB43012|g__GGB47952|s__GGB47952_SGB65942|t__SGB65942	2|1239|||||	14	k__Bacteria|p__Firmicutes:14	2|1239:14
SGB	65943	1	0	CostaYAO_2020__F241_Great_Cormorant__metabat2_high_PE.004	-	CostaYAO_2020__F241_Great_Cormorant__metabat2_high_PE.004	uSGB	Other	k__Bacteria|p__Firmicutes|c__CFGB43013|o__OFGB43013|f__FGB43013|g__GGB47953|s__GGB47953_SGB65943|t__SGB65943	2|1239|||||	5	k__Bacteria|p__Firmicutes:5	2|1239:5
SGB	65944	7	0	CostaYAO_2020__Ash_p2__maxbin2_low_prob.019,CostaYAO_2020__Jenna_p1__maxbin2_low_prob.014,CostaYAO_2020__Jenna_p2__metabat2_high_PE.029,CostaYAO_2020__Michael_p1__maxbin2_low_prob.009,YoungblutND_2020__Strawberry_p1__metabat2_high_PE.023,YoungblutND_2020__Tephra_p2__maxbin2_low_prob.015,YoungblutND_2020__Trix_p1__maxbin2_low_prob.010	-	CostaYAO_2020__Ash_p2__maxbin2_low_prob.019	uSGB	Other	k__Bacteria|p__Actinobacteria|c__CFGB29473|o__OFGB29473|f__FGB29473|g__GGB47954|s__GGB47954_SGB65944|t__SGB65944	2|201174|||||	33	k__Bacteria|p__Actinobacteria:23,k__Bacteria|p__Firmicutes:9,k__Bacteria|p__Proteobacteria:1	2|201174:23,2|1239:9,2|1224:1
SGB	65946	8	0	CostaYAO_2020__Belle_p2__metabat2_low_PE.004,CostaYAO_2020__Cam_p2__metabat2_low_PE.020,CostaYAO_2020__Cinder_p1__metabat2_high_PE.035,CostaYAO_2020__Cinder_p2__metabat2_low_PE.019,CostaYAO_2020__Ed_p1__metabat2_low_PE.002,CostaYAO_2020__LinusII_BA0109CM-p1__maxbin2_low_prob.011,CostaYAO_2020__Michael_p1__maxbin2_low_prob.031,YoungblutND_2020__Tibetan_p1__metabat2_high_PE.008	-	CostaYAO_2020__Belle_p2__metabat2_low_PE.004	uSGB	Other	k__Bacteria|p__Firmicutes|c__CFGB29473|o__OFGB29473|f__FGB29473|g__GGB47956|s__GGB47956_SGB65946|t__SGB65946	2|1239|||||	77	k__Bacteria|p__Firmicutes:30,k__Bacteria|p__Bacteroidetes:23,k__Bacteria|p__Actinobacteria:19,k__Bacteria|p__Proteobacteria:3,k__Bacteria|p__Fusobacteria:2	2|1239:30,2|976:23,2|201174:19,2|1224:3,2|32066:2
SGB	65947	10	0	CostaYAO_2020__Ash_p2__metabat2_high_PE.029,CostaYAO_2020__Belle_p1__metabat2_low_PE.001,CostaYAO_2020__Belle_p2__metabat2_high_PE.032,CostaYAO_2020__Charlie_p1__metabat2_high_PE.014,CostaYAO_2020__Dunbar_p2__metabat2_low_PE.023,CostaYAO_2020__Jenna_p1__metabat2_low_PE.009,CostaYAO_2020__LinusII_BA0109CM-p1__metabat2_high_PE.031,CostaYAO_2020__Mummy_p2__metabat2_high_PE.041,YoungblutND_2020__Strait_p2__maxbin2_low_prob.024,YoungblutND_2020__Tephra_p1__metabat2_low_PE.023	-	CostaYAO_2020__Belle_p2__metabat2_high_PE.032	uSGB	Family	k__Bacteria|p__Firmicutes|c__Erysipelotrichia|o__Erysipelotrichales|f__Erysipelotrichaceae|g__GGB47957|s__GGB47957_SGB65947|t__SGB65947	2|1239|526524|526525|128827||	1	k__Bacteria|p__Firmicutes|c__Erysipelotrichia|o__Erysipelotrichales|f__Erysipelotrichaceae:1	2|1239|526524|526525|128827:1
SGB	65948	1	0	CostaYAO_2020__Cam_p2__metabat2_low_PE.009	-	CostaYAO_2020__Cam_p2__metabat2_low_PE.009	uSGB	Other	k__Bacteria|p__Firmicutes|c__CFGB29473|o__OFGB29473|f__FGB29473|g__GGB47958|s__GGB47958_SGB65948|t__SGB65948	2|1239|||||	5	k__Bacteria|p__Firmicutes:5	2|1239:5
SGB	65949	1	0	CostaYAO_2020__Charlie_p1__maxbin2_low_prob.026	-	CostaYAO_2020__Charlie_p1__maxbin2_low_prob.026	uSGB	Other	k__Bacteria|p__Firmicutes|c__CFGB24814|o__OFGB24814|f__FGB24814|g__GGB47959|s__GGB47959_SGB65949|t__SGB65949	2|1239|||||	3	k__Bacteria|p__Firmicutes:3	2|1239:3
SGB	65950	1	0	AndersonLC_2020__RMAG2176	-	AndersonLC_2020__RMAG2176	uSGB	Other	k__Bacteria|p__Firmicutes|c__CFGB29510|o__OFGB29510|f__FGB29510|g__GGB47960|s__GGB47960_SGB65950|t__SGB65950	2|1239|||||	1	k__Bacteria|p__Firmicutes:1	2|1239:1
SGB	65951	1	0	AndersonLC_2020__RMAG2619	-	AndersonLC_2020__RMAG2619	uSGB	Other	k__Bacteria|p__Firmicutes|c__CFGB29514|o__OFGB29514|f__FGB29514|g__GGB47961|s__GGB47961_SGB65951|t__SGB65951	2|1239|||||	1	k__Bacteria|p__Firmicutes:1	2|1239:1
SGB	65952	1	0	AndersonLC_2020__RMAG1014	-	AndersonLC_2020__RMAG1014	uSGB	Family	k__Bacteria|p__Firmicutes|c__Erysipelotrichia|o__Erysipelotrichales|f__Erysipelotrichaceae|g__GGB25006|s__GGB25006_SGB65952|t__SGB65952	2|1239|526524|526525|128827||	4	k__Bacteria|p__Firmicutes|c__Erysipelotrichia|o__Erysipelotrichales|f__Erysipelotrichaceae:3,k__Bacteria|p__Firmicutes|c__Clostridia|o__Clostridiales|f__Ruminococcaceae:1	2|1239|526524|526525|128827:3,2|1239|186801|186802|541000:1
SGB	65953	1	0	AndersonLC_2020__RMAG1464	-	AndersonLC_2020__RMAG1464	uSGB	Other	k__Bacteria|p__Firmicutes|c__CFGB29498|o__OFGB29498|f__FGB29498|g__GGB47963|s__GGB47963_SGB65953|t__SGB65953	2|1239|||||	5	k__Bacteria|p__Firmicutes:5	2|1239:5
SGB	65954	1	0	AndersonLC_2020__RMAG2108	-	AndersonLC_2020__RMAG2108	uSGB	Other	k__Bacteria|p__Firmicutes|c__CFGB29482|o__OFGB29482|f__FGB29482|g__GGB47964|s__GGB47964_SGB65954|t__SGB65954	2|1239|||||	5	k__Bacteria|p__Firmicutes:5	2|1239:5
SGB	65955	1	0	AndersonLC_2020__RMAG2289	-	AndersonLC_2020__RMAG2289	uSGB	Other	k__Bacteria|p__Firmicutes|c__CFGB43020|o__OFGB43020|f__FGB43020|g__GGB47965|s__GGB47965_SGB65955|t__SGB65955	2|1239|||||	44	k__Bacteria|p__Firmicutes:44	2|1239:44
SGB	65956	1	0	AndersonLC_2020__RMAG2465	-	AndersonLC_2020__RMAG2465	uSGB	Other	k__Bacteria|p__Firmicutes|c__CFGB43021|o__OFGB43021|f__FGB43021|g__GGB47966|s__GGB47966_SGB65956|t__SGB65956	2|1239|||||	29	k__Bacteria|p__Firmicutes:28,k__Bacteria|p__Actinobacteria:1	2|1239:28,2|201174:1
SGB	65957	2	0	CostaYAO_2020__Bissell_p2__metabat2_high_PE.001,YoungblutND_2020__Skinner_p2__maxbin2_high_prob.019	-	CostaYAO_2020__Bissell_p2__metabat2_high_PE.001	uSGB	Genus	k__Bacteria|p__Firmicutes|c__Clostridia|o__Clostridiales|f__Lachnospiraceae|g__Lachnospiraceae_unclassified|s__Lachnospiraceae_unclassified_SGB65957|t__SGB65957	2|1239|186801|186802|186803||	1	k__Bacteria|p__Firmicutes|c__Clostridia|o__Clostridiales|f__Lachnospiraceae|g__Lachnospiraceae_unclassified:1	2|1239|186801|186802|186803|:1
SGB	65958	6	0	CostaYAO_2020__Flurry_p2__metabat2_high_PE.001,YoungblutND_2020__Pinky_p2__metabat2_high_PE.029,YoungblutND_2020__Scooby_p1__metabat2_high_PE.010,YoungblutND_2020__Scooby_p2__metabat2_high_PE.037,YoungblutND_2020__Scrappy_p2__metabat2_high_PE.016,YoungblutND_2020__Snoopy_p1__metabat2_high_PE.046	-	YoungblutND_2020__Pinky_p2__metabat2_high_PE.029	uSGB	Other	k__Bacteria|p__Firmicutes|c__CFGB11875|o__OFGB11875|f__FGB11875|g__GGB34476|s__GGB34476_SGB65958|t__SGB65958	2|1239|||||	47	k__Bacteria|p__Firmicutes:47	2|1239:47
SGB	65959	2	0	CostaYAO_2020__Mya_p2__metabat2_high_PE.023,YoungblutND_2020__Snoopy_p2__maxbin2_low_prob.037	-	CostaYAO_2020__Mya_p2__metabat2_high_PE.023	uSGB	Other	k__Bacteria|p__Firmicutes|c__CFGB3441|o__OFGB3441|f__FGB3441|g__GGB47969|s__GGB47969_SGB65959|t__SGB65959	2|1239|||||	2	k__Bacteria|p__Firmicutes:2	2|1239:2
SGB	65960	1	0	AndersonLC_2020__RMAG1049	-	AndersonLC_2020__RMAG1049	uSGB	Other	k__Bacteria|p__Firmicutes|c__CFGB13227|o__OFGB13227|f__FGB13227|g__GGB47970|s__GGB47970_SGB65960|t__SGB65960	2|1239|||||	19	k__Bacteria|p__Firmicutes:19	2|1239:19
SGB	65961	1	0	AndersonLC_2020__RMAG739	-	AndersonLC_2020__RMAG739	uSGB	Other	k__Bacteria|p__Firmicutes|c__CFGB13309|o__OFGB13309|f__FGB13309|g__GGB47971|s__GGB47971_SGB65961|t__SGB65961	2|1239|||||	5	k__Bacteria|p__Firmicutes:5	2|1239:5
SGB	65962	1	0	AndersonLC_2020__RMAG1635	-	AndersonLC_2020__RMAG1635	uSGB	Other	k__Bacteria|p__Firmicutes|c__CFGB43024|o__OFGB43024|f__FGB43024|g__GGB47972|s__GGB47972_SGB65962|t__SGB65962	2|1239|||||	1	k__Bacteria|p__Firmicutes:1	2|1239:1
SGB	65963	4	0	AndersonLC_2020__RMAG2380,NayfachS_2020__GEM_3300019371__bin.20,NayfachS_2020__GEM_3300021310__bin.18,NayfachS_2020__GEM_3300021311__bin.25	-	NayfachS_2020__GEM_3300021310__bin.18	uSGB	Other	k__Bacteria|p__Firmicutes|c__CFGB43025|o__OFGB43025|f__FGB43025|g__GGB47973|s__GGB47973_SGB65963|t__SGB65963	2|1239|||||	90	k__Bacteria|p__Firmicutes:90	2|1239:90
SGB	65964	1	0	AndersonLC_2020__RMAG1884	-	AndersonLC_2020__RMAG1884	uSGB	Other	k__Bacteria|p__Firmicutes|c__CFGB42542|o__OFGB42542|f__FGB42542|g__GGB47974|s__GGB47974_SGB65964|t__SGB65964	2|1239|||||	4	k__Bacteria|p__Firmicutes:4	2|1239:4
SGB	65965	1	0	AndersonLC_2020__RMAG2795	-	AndersonLC_2020__RMAG2795	uSGB	Other	k__Bacteria|p__Firmicutes|c__CFGB42542|o__OFGB42542|f__FGB42542|g__GGB47974|s__GGB47974_SGB65965|t__SGB65965	2|1239|||||	4	k__Bacteria|p__Firmicutes:4	2|1239:4
SGB	65966	1	0	CostaYAO_2020__N._stephensi_703_cecum__metabat2_low_PE.004	-	CostaYAO_2020__N._stephensi_703_cecum__metabat2_low_PE.004	uSGB	Other	k__Bacteria|p__Firmicutes|c__CFGB28682|o__OFGB28682|f__FGB28682|g__GGB47975|s__GGB47975_SGB65966|t__SGB65966	2|1239|||||	21	k__Bacteria|p__Firmicutes:21	2|1239:21
SGB	65967	1	0	CostaYAO_2020__N._stephensi_709_cecum__metabat2_low_PE.006	-	CostaYAO_2020__N._stephensi_709_cecum__metabat2_low_PE.006	uSGB	Other	k__Bacteria|p__Firmicutes|c__CFGB43028|o__OFGB43028|f__FGB43028|g__GGB47976|s__GGB47976_SGB65967|t__SGB65967	2|1239|||||	15	k__Bacteria|p__Firmicutes:13,k__Bacteria|p__Bacteria_unclassified:2	2|1239:13,2|:2
SGB	65968	1	0	AndersonLC_2020__RMAG2132	-	AndersonLC_2020__RMAG2132	uSGB	Other	k__Bacteria|p__Firmicutes|c__CFGB3699|o__OFGB3699|f__FGB3699|g__GGB47977|s__GGB47977_SGB65968|t__SGB65968	2|1239|||||	7	k__Bacteria|p__Firmicutes:7	2|1239:7
SGB	65969	1	0	AndersonLC_2020__RMAG620	-	AndersonLC_2020__RMAG620	uSGB	Genus	k__Bacteria|p__Firmicutes|c__Clostridia|o__Clostridiales|f__Lachnospiraceae|g__Pseudobutyrivibrio|s__Pseudobutyrivibrio_SGB65969|t__SGB65969	2|1239|186801|186802|186803|46205|	1	k__Bacteria|p__Firmicutes|c__Clostridia|o__Clostridiales|f__Lachnospiraceae|g__Pseudobutyrivibrio:1	2|1239|186801|186802|186803|46205:1
SGB	65970	1	0	AndersonLC_2020__RMAG2068	-	AndersonLC_2020__RMAG2068	uSGB	Other	k__Bacteria|p__Firmicutes|c__CFGB3699|o__OFGB3699|f__FGB3699|g__GGB47979|s__GGB47979_SGB65970|t__SGB65970	2|1239|||||	13	k__Bacteria|p__Firmicutes:13	2|1239:13
SGB	65971	2	0	AndersonLC_2020__RMAG2060,AndersonLC_2020__RMAG2492	-	AndersonLC_2020__RMAG2060	uSGB	Other	k__Bacteria|p__Firmicutes|c__CFGB9694|o__OFGB9694|f__FGB9694|g__GGB29084|s__GGB29084_SGB65971|t__SGB65971	2|1239|||||	9	k__Bacteria|p__Firmicutes:9	2|1239:9
SGB	65972	1	0	AndersonLC_2020__RMAG1191	-	AndersonLC_2020__RMAG1191	uSGB	Other	k__Bacteria|p__Firmicutes|c__CFGB9694|o__OFGB9694|f__FGB9694|g__GGB29084|s__GGB29084_SGB65972|t__SGB65972	2|1239|||||	2	k__Bacteria|p__Firmicutes:2	2|1239:2
SGB	65973	1	0	AndersonLC_2020__RMAG1991	-	AndersonLC_2020__RMAG1991	uSGB	Other	k__Bacteria|p__Firmicutes|c__CFGB9694|o__OFGB9694|f__FGB9694|g__GGB29084|s__GGB29084_SGB65973|t__SGB65973	2|1239|||||	2	k__Bacteria|p__Firmicutes:2	2|1239:2
SGB	65974	2	0	AndersonLC_2020__RMAG2671,NayfachS_2020__GEM_3300021387__bin.95	-	AndersonLC_2020__RMAG2671	uSGB	Other	k__Bacteria|p__Firmicutes|c__CFGB29084|o__OFGB29084|f__FGB29084|g__GGB47981|s__GGB47981_SGB65974|t__SGB65974	2|1239|||||	9	k__Bacteria|p__Firmicutes:9	2|1239:9
SGB	65975	1	0	AndersonLC_2020__RMAG2802	-	AndersonLC_2020__RMAG2802	uSGB	Other	k__Bacteria|p__Firmicutes|c__CFGB29084|o__OFGB29084|f__FGB29084|g__GGB47981|s__GGB47981_SGB65975|t__SGB65975	2|1239|||||	2	k__Bacteria|p__Firmicutes:2	2|1239:2
SGB	65976	5	0	AndersonLC_2020__RMAG2607,NayfachS_2020__GEM_3300021256__bin.72,NayfachS_2020__GEM_3300021318__bin.37,NayfachS_2020__GEM_3300021326__bin.38,NayfachS_2020__GEM_3300021400__bin.104	-	AndersonLC_2020__RMAG2607	uSGB	Other	k__Bacteria|p__Firmicutes|c__CFGB29358|o__OFGB29358|f__FGB29358|g__GGB47982|s__GGB47982_SGB65976|t__SGB65976	2|1239|||||	25	k__Bacteria|p__Firmicutes:25	2|1239:25
SGB	65977	1	0	AndersonLC_2020__RMAG130	-	AndersonLC_2020__RMAG130	uSGB	Other	k__Bacteria|p__Firmicutes|c__CFGB25150|o__OFGB25150|f__FGB25150|g__GGB47983|s__GGB47983_SGB65977|t__SGB65977	2|1239|||||	40	k__Bacteria|p__Firmicutes:40	2|1239:40
SGB	65978	1	0	AndersonLC_2020__RMAG1369	-	AndersonLC_2020__RMAG1369	uSGB	Other	k__Bacteria|p__Firmicutes|c__CFGB25150|o__OFGB25150|f__FGB25150|g__GGB47984|s__GGB47984_SGB65978|t__SGB65978	2|1239|||||	13	k__Bacteria|p__Firmicutes:13	2|1239:13
SGB	65979	1	0	AndersonLC_2020__RMAG105	-	AndersonLC_2020__RMAG105	uSGB	Other	k__Bacteria|p__Firmicutes|c__CFGB8174|o__OFGB8174|f__FGB8174|g__GGB25145|s__GGB25145_SGB65979|t__SGB65979	2|1239|||||	1	k__Bacteria|p__Firmicutes:1	2|1239:1
SGB	65980	1	0	AndersonLC_2020__RMAG2128	-	AndersonLC_2020__RMAG2128	uSGB	Other	k__Bacteria|p__Firmicutes|c__CFGB43034|o__OFGB43034|f__FGB43034|g__GGB47986|s__GGB47986_SGB65980|t__SGB65980	2|1239|||||	1	k__Bacteria|p__Firmicutes:1	2|1239:1
SGB	65981	1	0	AndersonLC_2020__RMAG2803	-	AndersonLC_2020__RMAG2803	uSGB	Other	k__Bacteria|p__Firmicutes|c__CFGB43034|o__OFGB43034|f__FGB43034|g__GGB47987|s__GGB47987_SGB65981|t__SGB65981	2|1239|||||	4	k__Bacteria|p__Firmicutes:4	2|1239:4
SGB	65982	2	0	AndersonLC_2020__RMAG1288,WilkinsonT_2020__ERZ1462225	-	AndersonLC_2020__RMAG1288	uSGB	Other	k__Bacteria|p__Firmicutes|c__CFGB29441|o__OFGB29441|f__FGB29441|g__GGB47988|s__GGB47988_SGB65982|t__SGB65982	2|1239|||||	9	k__Bacteria|p__Firmicutes:9	2|1239:9
SGB	65983	1	0	AndersonLC_2020__RMAG1933	-	AndersonLC_2020__RMAG1933	uSGB	Other	k__Bacteria|p__Firmicutes|c__CFGB25097|o__OFGB25097|f__FGB25097|g__GGB47989|s__GGB47989_SGB65983|t__SGB65983	2|1239|||||	7	k__Bacteria|p__Firmicutes:7	2|1239:7
SGB	65984	1	0	AndersonLC_2020__RMAG2211	-	AndersonLC_2020__RMAG2211	uSGB	Genus	k__Bacteria|p__Firmicutes|c__Clostridia|o__Clostridiales|f__Lachnospiraceae|g__Lachnospiraceae_unclassified|s__Lachnospiraceae_unclassified_SGB65984|t__SGB65984	2|1239|186801|186802|186803||	1	k__Bacteria|p__Firmicutes|c__Clostridia|o__Clostridiales|f__Lachnospiraceae|g__Lachnospiraceae_unclassified:1	2|1239|186801|186802|186803|:1
SGB	65985	1	0	AndersonLC_2020__RMAG658	-	AndersonLC_2020__RMAG658	uSGB	Other	k__Bacteria|p__Firmicutes|c__CFGB8167|o__OFGB8167|f__FGB8167|g__GGB29455|s__GGB29455_SGB65985|t__SGB65985	2|1239|||||	1	k__Bacteria|p__Firmicutes:1	2|1239:1
SGB	65986	1	0	AndersonLC_2020__RMAG2135	-	AndersonLC_2020__RMAG2135	uSGB	Other	k__Bacteria|p__Firmicutes|c__CFGB29454|o__OFGB29454|f__FGB29454|g__GGB47991|s__GGB47991_SGB65986|t__SGB65986	2|1239|||||	2	k__Bacteria|p__Firmicutes:2	2|1239:2
SGB	65987	1	0	AndersonLC_2020__RMAG2453	-	AndersonLC_2020__RMAG2453	uSGB	Other	k__Bacteria|p__Firmicutes|c__CFGB25135|o__OFGB25135|f__FGB25135|g__GGB47992|s__GGB47992_SGB65987|t__SGB65987	2|1239|||||	1	k__Bacteria|p__Firmicutes:1	2|1239:1
SGB	65988	1	0	AndersonLC_2020__RMAG1282	-	AndersonLC_2020__RMAG1282	uSGB	Other	k__Bacteria|p__Firmicutes|c__CFGB43037|o__OFGB43037|f__FGB43037|g__GGB47993|s__GGB47993_SGB65988|t__SGB65988	2|1239|||||	4	k__Bacteria|p__Firmicutes:4	2|1239:4
SGB	65989	1	0	AndersonLC_2020__RMAG2227	-	AndersonLC_2020__RMAG2227	uSGB	Other	k__Bacteria|p__Firmicutes|c__CFGB19489|o__OFGB19489|f__FGB19489|g__GGB47994|s__GGB47994_SGB65989|t__SGB65989	2|1239|||||	2	k__Bacteria|p__Firmicutes:2	2|1239:2
SGB	65990	1	0	AndersonLC_2020__RMAG1271	-	AndersonLC_2020__RMAG1271	uSGB	Other	k__Bacteria|p__Firmicutes|c__CFGB43038|o__OFGB43038|f__FGB43038|g__GGB47995|s__GGB47995_SGB65990|t__SGB65990	2|1239|||||	1	k__Bacteria|p__Firmicutes:1	2|1239:1
SGB	65991	2	0	AndersonLC_2020__RMAG2259,AndersonLC_2020__RMAG74	-	AndersonLC_2020__RMAG2259	uSGB	Other	k__Bacteria|p__Firmicutes|c__CFGB29430|o__OFGB29430|f__FGB29430|g__GGB42561|s__GGB42561_SGB65991|t__SGB65991	2|1239|||||	3	k__Bacteria|p__Firmicutes:3	2|1239:3
SGB	65992	1	0	AndersonLC_2020__RMAG2278	-	AndersonLC_2020__RMAG2278	uSGB	Other	k__Bacteria|p__Firmicutes|c__CFGB29430|o__OFGB29430|f__FGB29430|g__GGB42561|s__GGB42561_SGB65992|t__SGB65992	2|1239|||||	1	k__Bacteria|p__Firmicutes:1	2|1239:1
SGB	65993	1	0	AndersonLC_2020__RMAG2746	-	AndersonLC_2020__RMAG2746	uSGB	Other	k__Bacteria|p__Firmicutes|c__CFGB42560|o__OFGB42560|f__FGB42560|g__GGB47997|s__GGB47997_SGB65993|t__SGB65993	2|1239|||||	1	k__Bacteria|p__Firmicutes:1	2|1239:1
SGB	65994	1	0	AndersonLC_2020__RMAG2783	-	AndersonLC_2020__RMAG2783	uSGB	Other	k__Bacteria|p__Firmicutes|c__CFGB43040|o__OFGB43040|f__FGB43040|g__GGB47998|s__GGB47998_SGB65994|t__SGB65994	2|1239|||||	34	k__Bacteria|p__Firmicutes:34	2|1239:34
SGB	65995	1	0	AndersonLC_2020__RMAG1640	-	AndersonLC_2020__RMAG1640	uSGB	Other	k__Bacteria|p__Firmicutes|c__CFGB43041|o__OFGB43041|f__FGB43041|g__GGB47999|s__GGB47999_SGB65995|t__SGB65995	2|1239|||||	11	k__Bacteria|p__Firmicutes:10,k__Bacteria|p__Bacteria_unclassified:1	2|1239:10,2|:1
SGB	65996	1	0	AndersonLC_2020__RMAG795	-	AndersonLC_2020__RMAG795	uSGB	Other	k__Bacteria|p__Firmicutes|c__CFGB43041|o__OFGB43041|f__FGB43041|g__GGB48000|s__GGB48000_SGB65996|t__SGB65996	2|1239|||||	1	k__Bacteria|p__Firmicutes:1	2|1239:1
SGB	65997	1	0	AndersonLC_2020__RMAG1298	-	AndersonLC_2020__RMAG1298	uSGB	Other	k__Bacteria|p__Firmicutes|c__CFGB14824|o__OFGB14824|f__FGB14824|g__GGB40877|s__GGB40877_SGB65997|t__SGB65997	2|1239|||||	1	k__Bacteria|p__Firmicutes:1	2|1239:1
SGB	65998	1	0	AndersonLC_2020__RMAG1797	-	AndersonLC_2020__RMAG1797	uSGB	Other	k__Bacteria|p__Firmicutes|c__CFGB29425|o__OFGB29425|f__FGB29425|g__GGB48002|s__GGB48002_SGB65998|t__SGB65998	2|1239|||||	1	k__Bacteria|p__Firmicutes:1	2|1239:1
SGB	65999	2	0	AndersonLC_2020__RMAG1789,WilkinsonT_2020__ERZ1462529	-	AndersonLC_2020__RMAG1789	uSGB	Family	k__Bacteria|p__Proteobacteria|c__Gammaproteobacteria|o__Xanthomonadales|f__Xanthomonadaceae|g__GGB29393|s__GGB29393_SGB65999|t__SGB65999	2|1224|1236|135614|32033||	1	k__Bacteria|p__Proteobacteria|c__Gammaproteobacteria|o__Xanthomonadales|f__Xanthomonadaceae:1	2|1224|1236|135614|32033:1
SGB	66000	1	0	AndersonLC_2020__RMAG785	-	AndersonLC_2020__RMAG785	uSGB	Other	k__Bacteria|p__Firmicutes|c__CFGB29309|o__OFGB29309|f__FGB29309|g__GGB48004|s__GGB48004_SGB66000|t__SGB66000	2|1239|||||	14	k__Bacteria|p__Firmicutes:14	2|1239:14
SGB	66001	1	0	AndersonLC_2020__RMAG883	-	AndersonLC_2020__RMAG883	uSGB	Other	k__Bacteria|p__Firmicutes|c__CFGB43046|o__OFGB43046|f__FGB43046|g__GGB48005|s__GGB48005_SGB66001|t__SGB66001	2|1239|||||	26	k__Bacteria|p__Firmicutes:26	2|1239:26
SGB	66002	1	0	AndersonLC_2020__RMAG2037	-	AndersonLC_2020__RMAG2037	uSGB	Other	k__Bacteria|p__Firmicutes|c__CFGB19482|o__OFGB19482|f__FGB19482|g__GGB48006|s__GGB48006_SGB66002|t__SGB66002	2|1239|||||	2	k__Bacteria|p__Firmicutes:2	2|1239:2
SGB	66003	1	0	AndersonLC_2020__RMAG2760	-	AndersonLC_2020__RMAG2760	uSGB	Other	k__Bacteria|p__Firmicutes|c__CFGB25020|o__OFGB25020|f__FGB25020|g__GGB48007|s__GGB48007_SGB66003|t__SGB66003	2|1239|||||	7	k__Bacteria|p__Firmicutes:7	2|1239:7
SGB	66004	1	0	AndersonLC_2020__RMAG1749	-	AndersonLC_2020__RMAG1749	uSGB	Genus	k__Bacteria|p__Firmicutes|c__Clostridia|o__Clostridiales|f__Lachnospiraceae|g__Butyrivibrio|s__Butyrivibrio_SGB66004|t__SGB66004	2|1239|186801|186802|186803|830|	3	k__Bacteria|p__Firmicutes|c__Clostridia|o__Clostridiales|f__Lachnospiraceae|g__Butyrivibrio:3	2|1239|186801|186802|186803|830:3
SGB	66005	1	0	AndersonLC_2020__RMAG2764	-	AndersonLC_2020__RMAG2764	uSGB	Genus	k__Bacteria|p__Firmicutes|c__Clostridia|o__Clostridiales|f__Lachnospiraceae|g__Butyrivibrio|s__Butyrivibrio_SGB66005|t__SGB66005	2|1239|186801|186802|186803|830|	3	k__Bacteria|p__Firmicutes|c__Clostridia|o__Clostridiales|f__Lachnospiraceae|g__Butyrivibrio:3	2|1239|186801|186802|186803|830:3
SGB	66006	2	0	AndersonLC_2020__RMAG1669,WilkinsonT_2020__ERZ1462434	-	AndersonLC_2020__RMAG1669	uSGB	Other	k__Bacteria|p__Firmicutes|c__CFGB19477|o__OFGB19477|f__FGB19477|g__GGB48010|s__GGB48010_SGB66006|t__SGB66006	2|1239|||||	10	k__Bacteria|p__Firmicutes:10	2|1239:10
SGB	66007	1	0	AndersonLC_2020__RMAG2343	-	AndersonLC_2020__RMAG2343	uSGB	Other	k__Bacteria|p__Firmicutes|c__CFGB3709|o__OFGB3709|f__FGB3709|g__GGB48011|s__GGB48011_SGB66007|t__SGB66007	2|1239|||||	7	k__Bacteria|p__Firmicutes:7	2|1239:7
SGB	66008	1	0	AndersonLC_2020__RMAG2548	-	AndersonLC_2020__RMAG2548	uSGB	Other	k__Bacteria|p__Firmicutes|c__CFGB19472|o__OFGB19472|f__FGB19472|g__GGB48012|s__GGB48012_SGB66008|t__SGB66008	2|1239|||||	4	k__Bacteria|p__Firmicutes:4	2|1239:4
SGB	66009	3	0	AndersonLC_2020__RMAG2627,NayfachS_2020__GEM_3300003523__bin.27,NayfachS_2020__GEM_3300021255__bin.44	-	NayfachS_2020__GEM_3300021255__bin.44	uSGB	Other	k__Bacteria|p__Firmicutes|c__CFGB3803|o__OFGB3803|f__FGB3803|g__GGB48013|s__GGB48013_SGB66009|t__SGB66009	2|1239|||||	3	k__Bacteria|p__Firmicutes:3	2|1239:3
SGB	66010	1	0	AndersonLC_2020__RMAG892	-	AndersonLC_2020__RMAG892	uSGB	Other	k__Bacteria|p__Firmicutes|c__CFGB19480|o__OFGB19480|f__FGB19480|g__GGB48014|s__GGB48014_SGB66010|t__SGB66010	2|1239|||||	3	k__Bacteria|p__Firmicutes:3	2|1239:3
SGB	66011	1	0	AndersonLC_2020__RMAG1864	-	AndersonLC_2020__RMAG1864	uSGB	Other	k__Bacteria|p__Firmicutes|c__CFGB29447|o__OFGB29447|f__FGB29447|g__GGB48015|s__GGB48015_SGB66011|t__SGB66011	2|1239|||||	1	k__Bacteria|p__Firmicutes:1	2|1239:1
SGB	66012	1	0	AndersonLC_2020__RMAG2307	-	AndersonLC_2020__RMAG2307	uSGB	Other	k__Bacteria|p__Firmicutes|c__CFGB3707|o__OFGB3707|f__FGB3707|g__GGB48016|s__GGB48016_SGB66012|t__SGB66012	2|1239|||||	10	k__Bacteria|p__Firmicutes:10	2|1239:10
SGB	66013	2	0	AndersonLC_2020__RMAG1119,AndersonLC_2020__RMAG1824	-	AndersonLC_2020__RMAG1119	uSGB	Family	k__Bacteria|p__Firmicutes|c__Clostridia|o__Clostridiales|f__Lachnospiraceae|g__GGB29459|s__GGB29459_SGB66013|t__SGB66013	2|1239|186801|186802|186803||	4	k__Bacteria|p__Firmicutes|c__Clostridia|o__Clostridiales|f__Lachnospiraceae:4	2|1239|186801|186802|186803:4
SGB	66014	1	0	AndersonLC_2020__RMAG1960	-	AndersonLC_2020__RMAG1960	uSGB	Other	k__Bacteria|p__Firmicutes|c__CFGB25100|o__OFGB25100|f__FGB25100|g__GGB48018|s__GGB48018_SGB66014|t__SGB66014	2|1239|||||	1	k__Bacteria|p__Firmicutes:1	2|1239:1
SGB	66015	1	0	AndersonLC_2020__RMAG42	-	AndersonLC_2020__RMAG42	uSGB	Other	k__Bacteria|p__Firmicutes|c__CFGB29466|o__OFGB29466|f__FGB29466|g__GGB48019|s__GGB48019_SGB66015|t__SGB66015	2|1239|||||	2	k__Bacteria|p__Firmicutes:2	2|1239:2
SGB	66016	1	0	AndersonLC_2020__RMAG2279	-	AndersonLC_2020__RMAG2279	uSGB	Other	k__Bacteria|p__Firmicutes|c__CFGB29464|o__OFGB29464|f__FGB29464|g__GGB48020|s__GGB48020_SGB66016|t__SGB66016	2|1239|||||	26	k__Bacteria|p__Firmicutes:26	2|1239:26
SGB	66017	1	0	AndersonLC_2020__RMAG2285	-	AndersonLC_2020__RMAG2285	uSGB	Other	k__Bacteria|p__Firmicutes|c__CFGB19495|o__OFGB19495|f__FGB19495|g__GGB48021|s__GGB48021_SGB66017|t__SGB66017	2|1239|||||	1	k__Bacteria|p__Firmicutes:1	2|1239:1
SGB	66018	1	0	AndersonLC_2020__RMAG2315	-	AndersonLC_2020__RMAG2315	uSGB	Family	k__Bacteria|p__Firmicutes|c__Clostridia|o__Clostridiales|f__Eubacteriaceae|g__GGB29379|s__GGB29379_SGB66018|t__SGB66018	2|1239|186801|186802|186806||	7	k__Bacteria|p__Firmicutes|c__Clostridia|o__Clostridiales|f__Eubacteriaceae:5,k__Bacteria|p__Firmicutes|c__Clostridia|o__Clostridiales|f__Lachnospiraceae:2	2|1239|186801|186802|186806:5,2|1239|186801|186802|186803:2
SGB	66019	1	0	AndersonLC_2020__RMAG2786	-	AndersonLC_2020__RMAG2786	uSGB	Other	k__Bacteria|p__Firmicutes|c__CFGB29366|o__OFGB29366|f__FGB29366|g__GGB48023|s__GGB48023_SGB66019|t__SGB66019	2|1239|||||	2	k__Bacteria|p__Firmicutes:2	2|1239:2
SGB	66020	1	0	AndersonLC_2020__RMAG2800	-	AndersonLC_2020__RMAG2800	uSGB	Other	k__Bacteria|p__Firmicutes|c__CFGB43054|o__OFGB43054|f__FGB43054|g__GGB48024|s__GGB48024_SGB66020|t__SGB66020	2|1239|||||	6	k__Bacteria|p__Firmicutes:6	2|1239:6
SGB	66021	1	0	AndersonLC_2020__RMAG1430	-	AndersonLC_2020__RMAG1430	uSGB	Other	k__Bacteria|p__Firmicutes|c__CFGB29355|o__OFGB29355|f__FGB29355|g__GGB48025|s__GGB48025_SGB66021|t__SGB66021	2|1239|||||	1	k__Bacteria|p__Firmicutes:1	2|1239:1
SGB	66022	1	0	AndersonLC_2020__RMAG1820	-	AndersonLC_2020__RMAG1820	uSGB	Other	k__Bacteria|p__Firmicutes|c__CFGB43055|o__OFGB43055|f__FGB43055|g__GGB48026|s__GGB48026_SGB66022|t__SGB66022	2|1239|||||	6	k__Bacteria|p__Firmicutes:6	2|1239:6
SGB	66023	1	0	AndersonLC_2020__RMAG825	-	AndersonLC_2020__RMAG825	uSGB	Other	k__Bacteria|p__Firmicutes|c__CFGB29437|o__OFGB29437|f__FGB29437|g__GGB48027|s__GGB48027_SGB66023|t__SGB66023	2|1239|||||	18	k__Bacteria|p__Firmicutes:17,k__Bacteria|p__Bacteria_unclassified:1	2|1239:17,2|:1
SGB	66024	1	0	AndersonLC_2020__RMAG2769	-	AndersonLC_2020__RMAG2769	uSGB	Other	k__Bacteria|p__Firmicutes|c__CFGB28636|o__OFGB28636|f__FGB28636|g__GGB48028|s__GGB48028_SGB66024|t__SGB66024	2|1239|||||	1	k__Bacteria|p__Firmicutes:1	2|1239:1
SGB	66025	1	0	AndersonLC_2020__RMAG727	-	AndersonLC_2020__RMAG727	uSGB	Other	k__Bacteria|p__Firmicutes|c__CFGB29101|o__OFGB29101|f__FGB29101|g__GGB48029|s__GGB48029_SGB66025|t__SGB66025	2|1239|||||	1	k__Bacteria|p__Firmicutes:1	2|1239:1
SGB	66026	1	0	AndersonLC_2020__RMAG1946	-	AndersonLC_2020__RMAG1946	uSGB	Other	k__Bacteria|p__Firmicutes|c__CFGB8207|o__OFGB8207|f__FGB8207|g__GGB25206|s__GGB25206_SGB66026|t__SGB66026	2|1239|||||	5	k__Bacteria|p__Firmicutes:5	2|1239:5
SGB	66027	1	0	AndersonLC_2020__RMAG2180	-	AndersonLC_2020__RMAG2180	uSGB	Other	k__Bacteria|p__Firmicutes|c__CFGB25206|o__OFGB25206|f__FGB25206|g__GGB48031|s__GGB48031_SGB66027|t__SGB66027	2|1239|||||	1	k__Bacteria|p__Firmicutes:1	2|1239:1
SGB	66028	1	0	AndersonLC_2020__RMAG1178	-	AndersonLC_2020__RMAG1178	uSGB	Other	k__Bacteria|p__Firmicutes|c__CFGB8207|o__OFGB8207|f__FGB8207|g__GGB29229|s__GGB29229_SGB66028|t__SGB66028	2|1239|||||	2	k__Bacteria|p__Firmicutes:2	2|1239:2
SGB	66029	1	0	AndersonLC_2020__RMAG1874	-	AndersonLC_2020__RMAG1874	uSGB	Other	k__Bacteria|p__Firmicutes|c__CFGB29243|o__OFGB29243|f__FGB29243|g__GGB48033|s__GGB48033_SGB66029|t__SGB66029	2|1239|||||	6	k__Bacteria|p__Firmicutes:6	2|1239:6
SGB	66030	1	0	AndersonLC_2020__RMAG2679	-	AndersonLC_2020__RMAG2679	uSGB	Other	k__Bacteria|p__Firmicutes|c__CFGB9734|o__OFGB9734|f__FGB9734|g__GGB29243|s__GGB29243_SGB66030|t__SGB66030	2|1239|||||	9	k__Bacteria|p__Firmicutes:9	2|1239:9
SGB	66031	1	0	AndersonLC_2020__RMAG2578	-	AndersonLC_2020__RMAG2578	uSGB	Other	k__Bacteria|p__Firmicutes|c__CFGB8207|o__OFGB8207|f__FGB8207|g__GGB29221|s__GGB29221_SGB66031|t__SGB66031	2|1239|||||	12	k__Bacteria|p__Firmicutes:12	2|1239:12
SGB	66032	1	0	AndersonLC_2020__RMAG737	-	AndersonLC_2020__RMAG737	uSGB	Other	k__Bacteria|p__Firmicutes|c__CFGB29152|o__OFGB29152|f__FGB29152|g__GGB48036|s__GGB48036_SGB66032|t__SGB66032	2|1239|||||	3	k__Bacteria|p__Firmicutes:3	2|1239:3
SGB	66033	1	0	AndersonLC_2020__RMAG1459	-	AndersonLC_2020__RMAG1459	uSGB	Family	k__Bacteria|p__Firmicutes|c__Clostridia|o__Clostridiales|f__Lachnospiraceae|g__GGB29200|s__GGB29200_SGB66033|t__SGB66033	2|1239|186801|186802|186803||	1	k__Bacteria|p__Firmicutes|c__Clostridia|o__Clostridiales|f__Lachnospiraceae:1	2|1239|186801|186802|186803:1
SGB	66034	1	0	AndersonLC_2020__RMAG1575	-	AndersonLC_2020__RMAG1575	uSGB	Other	k__Bacteria|p__Firmicutes|c__CFGB29200|o__OFGB29200|f__FGB29200|g__GGB48038|s__GGB48038_SGB66034|t__SGB66034	2|1239|||||	18	k__Bacteria|p__Firmicutes:18	2|1239:18
SGB	66035	1	0	AndersonLC_2020__RMAG1740	-	AndersonLC_2020__RMAG1740	uSGB	Family	k__Bacteria|p__Firmicutes|c__Clostridia|o__Clostridiales|f__Clostridiaceae|g__GGB29209|s__GGB29209_SGB66035|t__SGB66035	2|1239|186801|186802|31979||	1	k__Bacteria|p__Firmicutes|c__Clostridia|o__Clostridiales|f__Clostridiaceae:1	2|1239|186801|186802|31979:1
SGB	66036	1	0	AndersonLC_2020__RMAG708	-	AndersonLC_2020__RMAG708	uSGB	Other	k__Bacteria|p__Firmicutes|c__CFGB29019|o__OFGB29019|f__FGB29019|g__GGB48040|s__GGB48040_SGB66036|t__SGB66036	2|1239|||||	2	k__Bacteria|p__Firmicutes:2	2|1239:2
SGB	66037	2	0	AndersonLC_2020__RMAG1487,AndersonLC_2020__RMAG814	-	AndersonLC_2020__RMAG1487	uSGB	Other	k__Bacteria|p__Firmicutes|c__CFGB43066|o__OFGB43066|f__FGB43066|g__GGB48041|s__GGB48041_SGB66037|t__SGB66037	2|1239|||||	10	k__Bacteria|p__Firmicutes:10	2|1239:10
SGB	66038	1	0	AndersonLC_2020__RMAG781	-	AndersonLC_2020__RMAG781	uSGB	Other	k__Bacteria|p__Firmicutes|c__CFGB43067|o__OFGB43067|f__FGB43067|g__GGB48042|s__GGB48042_SGB66038|t__SGB66038	2|1239|||||	2	k__Bacteria|p__Firmicutes:2	2|1239:2
SGB	66039	1	0	AndersonLC_2020__RMAG2318	-	AndersonLC_2020__RMAG2318	uSGB	Other	k__Bacteria|p__Firmicutes|c__CFGB42554|o__OFGB42554|f__FGB42554|g__GGB48043|s__GGB48043_SGB66039|t__SGB66039	2|1239|||||	42	k__Bacteria|p__Firmicutes:42	2|1239:42
SGB	66040	1	0	AndersonLC_2020__RMAG2745	-	AndersonLC_2020__RMAG2745	uSGB	Other	k__Bacteria|p__Firmicutes|c__CFGB25101|o__OFGB25101|f__FGB25101|g__GGB48044|s__GGB48044_SGB66040|t__SGB66040	2|1239|||||	9	k__Bacteria|p__Firmicutes:8,k__Bacteria|p__Bacteria_unclassified:1	2|1239:8,2|:1
SGB	66041	1	0	AndersonLC_2020__RMAG102	-	AndersonLC_2020__RMAG102	uSGB	Other	k__Bacteria|p__Firmicutes|c__CFGB25197|o__OFGB25197|f__FGB25197|g__GGB48045|s__GGB48045_SGB66041|t__SGB66041	2|1239|||||	2	k__Bacteria|p__Firmicutes:2	2|1239:2
SGB	66042	1	0	AndersonLC_2020__RMAG127	-	AndersonLC_2020__RMAG127	uSGB	Other	k__Bacteria|p__Firmicutes|c__CFGB43070|o__OFGB43070|f__FGB43070|g__GGB48046|s__GGB48046_SGB66042|t__SGB66042	2|1239|||||	17	k__Bacteria|p__Firmicutes:17	2|1239:17
SGB	66043	1	0	AndersonLC_2020__RMAG121	-	AndersonLC_2020__RMAG121	uSGB	Other	k__Bacteria|p__Firmicutes|c__CFGB25197|o__OFGB25197|f__FGB25197|g__GGB48047|s__GGB48047_SGB66043|t__SGB66043	2|1239|||||	1	k__Bacteria|p__Firmicutes:1	2|1239:1
SGB	66044	3	0	AndersonLC_2020__RMAG122,LiF_2019__Rumen_microbiome_of_beef_cattle_107__bin.111,LiF_2019__Rumen_microbiome_of_beef_cattle_503__bin.66	-	AndersonLC_2020__RMAG122	uSGB	Other	k__Bacteria|p__Firmicutes|c__CFGB8211|o__OFGB8211|f__FGB8211|g__GGB25222|s__GGB25222_SGB66044|t__SGB66044	2|1239|||||	64	k__Bacteria|p__Firmicutes:64	2|1239:64
SGB	66045	1	0	AndersonLC_2020__RMAG2778	-	AndersonLC_2020__RMAG2778	uSGB	Other	k__Bacteria|p__Firmicutes|c__CFGB9691|o__OFGB9691|f__FGB9691|g__GGB29081|s__GGB29081_SGB66045|t__SGB66045	2|1239|||||	37	k__Bacteria|p__Firmicutes:37	2|1239:37
SGB	66046	1	0	CostaYAO_2020__Kit_p2__metabat2_high_PE.038	-	CostaYAO_2020__Kit_p2__metabat2_high_PE.038	uSGB	Family	k__Bacteria|p__Firmicutes|c__Clostridia|o__Clostridiales|f__Lachnospiraceae|g__GGB3523|s__GGB3523_SGB66046|t__SGB66046	2|1239|186801|186802|186803||	21	k__Bacteria|p__Firmicutes|c__Clostridia|o__Clostridiales|f__Lachnospiraceae:15,k__Bacteria|p__Firmicutes|c__Clostridia|o__Clostridiales|f__Clostridiaceae:4,k__Bacteria|p__Firmicutes|c__Clostridia|o__Clostridiales|f__Clostridiales_unclassified:2	2|1239|186801|186802|186803:15,2|1239|186801|186802|31979:4,2|1239|186801|186802|:2
SGB	66047	1	0	CostaYAO_2020__MJGMH2__metabat2_low_PE.014	-	CostaYAO_2020__MJGMH2__metabat2_low_PE.014	uSGB	Other	k__Bacteria|p__Firmicutes|c__CFGB3557|o__OFGB3557|f__FGB3557|g__GGB48051|s__GGB48051_SGB66047|t__SGB66047	2|1239|||||	2	k__Bacteria|p__Firmicutes:2	2|1239:2
SGB	66048	2	0	AndersonLC_2020__RMAG853,WilkinsonT_2020__ERZ1461921	-	AndersonLC_2020__RMAG853	uSGB	Other	k__Bacteria|p__Firmicutes|c__CFGB28612|o__OFGB28612|f__FGB28612|g__GGB48052|s__GGB48052_SGB66048|t__SGB66048	2|1239|||||	11	k__Bacteria|p__Firmicutes:11	2|1239:11
SGB	66049	1	0	AndersonLC_2020__RMAG782	-	AndersonLC_2020__RMAG782	uSGB	Other	k__Bacteria|p__Firmicutes|c__CFGB25134|o__OFGB25134|f__FGB25134|g__GGB48053|s__GGB48053_SGB66049|t__SGB66049	2|1239|||||	1	k__Bacteria|p__Firmicutes:1	2|1239:1
SGB	66050	1	0	CostaYAO_2020__N._stephensi_708_cecum__metabat2_low_PE.003	-	CostaYAO_2020__N._stephensi_708_cecum__metabat2_low_PE.003	uSGB	Other	k__Bacteria|p__Firmicutes|c__CFGB28908|o__OFGB28908|f__FGB28908|g__GGB48054|s__GGB48054_SGB66050|t__SGB66050	2|1239|||||	6	k__Bacteria|p__Firmicutes:4,k__Bacteria|p__Bacteria_unclassified:2	2|1239:4,2|:2
SGB	66051	2	0	CostaYAO_2020__Garnier_p1__metabat2_high_PE.021,KimCY_2020__KIJ_genome_6052	-	CostaYAO_2020__Garnier_p1__metabat2_high_PE.021	uSGB	Other	k__Bacteria|p__Firmicutes|c__CFGB12479|o__OFGB12479|f__FGB12479|g__GGB35456|s__GGB35456_SGB66051|t__SGB66051	2|1239|||||	23	k__Bacteria|p__Firmicutes:23	2|1239:23
SGB	66052	1	0	CostaYAO_2020__N._stephensi_708_cecum__metabat2_low_PE.007	-	CostaYAO_2020__N._stephensi_708_cecum__metabat2_low_PE.007	uSGB	Other	k__Bacteria|p__Firmicutes|c__CFGB43079|o__OFGB43079|f__FGB43079|g__GGB48056|s__GGB48056_SGB66052|t__SGB66052	2|1239|||||	23	k__Bacteria|p__Firmicutes:23	2|1239:23
SGB	66053	1	1	AndersonLC_2020__RMAG1848	GCA_009695765	AndersonLC_2020__RMAG1848	kSGB	Species	k__Bacteria|p__Firmicutes|c__Clostridia|o__Clostridiales|f__Lachnospiraceae|g__Roseburia|s__Roseburia_sp_MUC_MUC_530_WT_4D|t__SGB66053	2|1239|186801|186802|186803|841|2605790	1	k__Bacteria|p__Firmicutes|c__Clostridia|o__Clostridiales|f__Lachnospiraceae|g__Roseburia|s__Roseburia_sp_MUC_MUC_530_WT_4D:1	2|1239|186801|186802|186803|841|2605790:1
SGB	66054	1	0	AndersonLC_2020__RMAG751	-	AndersonLC_2020__RMAG751	uSGB	Other	k__Bacteria|p__Firmicutes|c__CFGB25045|o__OFGB25045|f__FGB25045|g__GGB48058|s__GGB48058_SGB66054|t__SGB66054	2|1239|||||	3	k__Bacteria|p__Firmicutes:3	2|1239:3
SGB	66055	1	0	CostaYAO_2020__N._stephensi_708_cecum__metabat2_high_PE.008	-	CostaYAO_2020__N._stephensi_708_cecum__metabat2_high_PE.008	uSGB	Other	k__Bacteria|p__Firmicutes|c__CFGB28987|o__OFGB28987|f__FGB28987|g__GGB48059|s__GGB48059_SGB66055|t__SGB66055	2|1239|||||	2	k__Bacteria|p__Firmicutes:2	2|1239:2
SGB	66056	1	0	AndersonLC_2020__RMAG2046	-	AndersonLC_2020__RMAG2046	uSGB	Other	k__Bacteria|p__Firmicutes|c__CFGB43082|o__OFGB43082|f__FGB43082|g__GGB48060|s__GGB48060_SGB66056|t__SGB66056	2|1239|||||	9	k__Bacteria|p__Firmicutes:9	2|1239:9
SGB	66057	2	0	CostaYAO_2020__N._stephensi_703_cecum__metabat2_low_PE.008,CostaYAO_2020__N._stephensi_708_cecum__metabat2_low_PE.001	-	CostaYAO_2020__N._stephensi_708_cecum__metabat2_low_PE.001	uSGB	Other	k__Bacteria|p__Firmicutes|c__CFGB25095|o__OFGB25095|f__FGB25095|g__GGB48061|s__GGB48061_SGB66057|t__SGB66057	2|1239|||||	21	k__Bacteria|p__Firmicutes:21	2|1239:21
SGB	66058	1	0	AndersonLC_2020__RMAG2399	-	AndersonLC_2020__RMAG2399	uSGB	Other	k__Bacteria|p__Firmicutes|c__CFGB3611|o__OFGB3611|f__FGB3611|g__GGB48062|s__GGB48062_SGB66058|t__SGB66058	2|1239|||||	12	k__Bacteria|p__Firmicutes:12	2|1239:12
SGB	66059	1	0	CostaYAO_2020__F42_Fallow_Deer__metabat2_low_PE.003	-	CostaYAO_2020__F42_Fallow_Deer__metabat2_low_PE.003	uSGB	Family	k__Bacteria|p__Firmicutes|c__Clostridia|o__Clostridia_unclassified|f__Clostridia_unclassified|g__GGB48063|s__GGB48063_SGB66059|t__SGB66059	2|1239|186801||||	1	k__Bacteria|p__Firmicutes|c__Clostridia|o__Clostridia_unclassified|f__Clostridia_unclassified:1	2|1239|186801||:1
SGB	66060	1	0	AndersonLC_2020__RMAG2232	-	AndersonLC_2020__RMAG2232	uSGB	Other	k__Bacteria|p__Firmicutes|c__CFGB25239|o__OFGB25239|f__FGB25239|g__GGB48064|s__GGB48064_SGB66060|t__SGB66060	2|1239|||||	11	k__Bacteria|p__Firmicutes:11	2|1239:11
SGB	66061	1	0	CostaYAO_2020__N._stephensi_711_cecum__metabat2_high_PE.008	-	CostaYAO_2020__N._stephensi_711_cecum__metabat2_high_PE.008	uSGB	Other	k__Bacteria|p__Firmicutes|c__CFGB42592|o__OFGB42592|f__FGB42592|g__GGB48065|s__GGB48065_SGB66061|t__SGB66061	2|1239|||||	1	k__Bacteria|p__Firmicutes:1	2|1239:1
SGB	66062	1	0	CostaYAO_2020__N._stephensi_709_foregut__metabat2_high_PE.003	-	CostaYAO_2020__N._stephensi_709_foregut__metabat2_high_PE.003	uSGB	Other	k__Bacteria|p__Firmicutes|c__CFGB28858|o__OFGB28858|f__FGB28858|g__GGB48066|s__GGB48066_SGB66062|t__SGB66062	2|1239|||||	1	k__Bacteria|p__Firmicutes:1	2|1239:1
SGB	66063	1	0	CostaYAO_2020__N._albigula_665_foregut__metabat2_high_PE.001	-	CostaYAO_2020__N._albigula_665_foregut__metabat2_high_PE.001	uSGB	Other	k__Bacteria|p__Firmicutes|c__CFGB25109|o__OFGB25109|f__FGB25109|g__GGB48067|s__GGB48067_SGB66063|t__SGB66063	2|1239|||||	17	k__Bacteria|p__Firmicutes:14,k__Bacteria|p__Bacteria_unclassified:3	2|1239:14,2|:3
SGB	66064	1	0	CostaYAO_2020__N._stephensi_709_foregut__metabat2_low_PE.012	-	CostaYAO_2020__N._stephensi_709_foregut__metabat2_low_PE.012	uSGB	Other	k__Bacteria|p__Firmicutes|c__CFGB28929|o__OFGB28929|f__FGB28929|g__GGB48068|s__GGB48068_SGB66064|t__SGB66064	2|1239|||||	1	k__Bacteria|p__Firmicutes:1	2|1239:1
SGB	66065	11	0	CostaYAO_2020__DGYFI06203__maxbin2_high_prob.033,CostaYAO_2020__DSLMC04103__metabat2_high_PE.020,CostaYAO_2020__DSTFC04002__maxbin2_low_prob.010,CostaYAO_2020__DSTMC04003__metabat2_high_PE.018,CostaYAO_2020__HHCFR02800__metabat2_high_PE.060,CostaYAO_2020__LBJMC04200__metabat2_high_PE.006,CostaYAO_2020__LHCFC01400__metabat2_high_PE.029,CostaYAO_2020__LHCFR01400__metabat2_low_PE.004,CostaYAO_2020__MHCFR00700__metabat2_low_PE.022,CostaYAO_2020__NBJMC04201__metabat2_high_PE.020,YoungblutND_2020__NHCFR01400__metabat2_high_PE.061	-	YoungblutND_2020__NHCFR01400__metabat2_high_PE.061	uSGB	Other	k__Bacteria|p__Firmicutes|c__CFGB42650|o__OFGB42650|f__FGB42650|g__GGB48069|s__GGB48069_SGB66065|t__SGB66065	2|1239|||||	12	k__Bacteria|p__Firmicutes:12	2|1239:12
SGB	66066	1	0	CostaYAO_2020__LBJMR02800__maxbin2_low_prob.028	-	CostaYAO_2020__LBJMR02800__maxbin2_low_prob.028	uSGB	Other	k__Bacteria|p__Firmicutes|c__CFGB3450|o__OFGB3450|f__FGB3450|g__GGB42650|s__GGB42650_SGB66066|t__SGB66066	2|1239|||||	1	k__Bacteria|p__Firmicutes:1	2|1239:1
SGB	66067	2	0	CostaYAO_2020__DHKFR23501__metabat2_low_PE.021,NayfachS_2020__GEM_3300029906__bin.30	-	CostaYAO_2020__DHKFR23501__metabat2_low_PE.021	uSGB	Other	k__Bacteria|p__Firmicutes|c__CFGB3466|o__OFGB3466|f__FGB3466|g__GGB48071|s__GGB48071_SGB66067|t__SGB66067	2|1239|||||	3	k__Bacteria|p__Firmicutes:3	2|1239:3
SGB	66068	14	0	BorryM_2020__ERR3761407__bin.1,CostaYAO_2020__Bissell_p1__metabat2_low_PE.033,CostaYAO_2020__Burrito_p2__maxbin2_low_prob.027,CostaYAO_2020__Flurry_p2__metabat2_low_PE.036,CostaYAO_2020__Garnier_p2__maxbin2_low_prob.027,CostaYAO_2020__George_p2__metabat2_high_PE.031,CostaYAO_2020__Juniper_p2__metabat2_high_PE.037,CostaYAO_2020__Mummy_p2__maxbin2_low_prob.032,YoungblutND_2020__Oklahoma_p2__maxbin2_low_prob.020,YoungblutND_2020__Peterbilt_p1__metabat2_high_PE.006,YoungblutND_2020__Pinky_p2__maxbin2_low_prob.048,YoungblutND_2020__Scooby_p1__metabat2_low_PE.018,YoungblutND_2020__Skinner_p2__maxbin2_high_prob.029,YoungblutND_2020__Tibetan_p2__metabat2_low_PE.011	-	YoungblutND_2020__Pinky_p2__maxbin2_low_prob.048	uSGB	Other	k__Bacteria|p__Firmicutes|c__CFGB11478|o__OFGB11478|f__FGB11478|g__GGB33657|s__GGB33657_SGB66068|t__SGB66068	2|1239|||||	232	k__Bacteria|p__Firmicutes:232	2|1239:232
SGB	66069	18	0	CostaYAO_2020__Burrito_p2__metabat2_high_PE.028,CostaYAO_2020__Cobain_p1__metabat2_high_PE.010,CostaYAO_2020__Elaine_p2__metabat2_low_PE.007,CostaYAO_2020__Flurry_p2__metabat2_high_PE.039,CostaYAO_2020__Garnier_p1__metabat2_high_PE.036,CostaYAO_2020__George_p2__metabat2_low_PE.019,CostaYAO_2020__Glacier_p2__metabat2_high_PE.014,CostaYAO_2020__Kenny_p2__metabat2_high_PE.002,CostaYAO_2020__Kit_p2__metabat2_low_PE.055,CostaYAO_2020__Lana_p2__metabat2_low_PE.001,CostaYAO_2020__Mack_p1__metabat2_low_PE.029,CostaYAO_2020__Mack_p2__metabat2_low_PE.015,YoungblutND_2020__Pinky_p2__maxbin2_low_prob.005,YoungblutND_2020__Reeses_p1__metabat2_low_PE.012,YoungblutND_2020__SAMEA103957795__metabat2_low_PE.023,YoungblutND_2020__Scooby_p2__maxbin2_low_prob.008,YoungblutND_2020__Scrappy_p2__metabat2_high_PE.032,YoungblutND_2020__Virginia_p1__maxbin2_low_prob.025	-	CostaYAO_2020__Elaine_p2__metabat2_low_PE.007	uSGB	Genus	k__Bacteria|p__Firmicutes|c__Clostridia|o__Clostridiales|f__Lachnospiraceae|g__Lachnospiraceae_unclassified|s__Lachnospiraceae_unclassified_SGB66069|t__SGB66069	2|1239|186801|186802|186803||	1	k__Bacteria|p__Firmicutes|c__Clostridia|o__Clostridiales|f__Lachnospiraceae|g__Lachnospiraceae_unclassified:1	2|1239|186801|186802|186803|:1
SGB	66070	24	0	CostaYAO_2020__CHCFR05602__metabat2_low_PE.035,CostaYAO_2020__DSLFC04101__metabat2_low_PE.023,CostaYAO_2020__DSLFC04102__metabat2_high_PE.045,CostaYAO_2020__DSLFI04101__maxbin2_low_prob.038,CostaYAO_2020__DSLFR04102__metabat2_low_PE.032,CostaYAO_2020__DSLMC04102__maxbin2_high_prob.042,CostaYAO_2020__DSLMC04103__metabat2_low_PE.036,CostaYAO_2020__DSTFC04002__maxbin2_low_prob.006,CostaYAO_2020__DSTMC04003__metabat2_high_PE.034,CostaYAO_2020__DSTMR04002__metabat2_high_PE.014,CostaYAO_2020__HHCFC02800__maxbin2_low_prob.043,CostaYAO_2020__HHCFR02800__metabat2_low_PE.078,CostaYAO_2020__HHCFR05603__metabat2_low_PE.020,CostaYAO_2020__LBJMC04200__metabat2_low_PE.022,CostaYAO_2020__LHCFC01400__metabat2_high_PE.015,CostaYAO_2020__LHCFI01400__metabat2_high_PE.039,CostaYAO_2020__LHCFR02800__maxbin2_low_prob.031,CostaYAO_2020__MHCFC02800__metabat2_high_PE.055,CostaYAO_2020__MHCFR04200__metabat2_high_PE.005,CostaYAO_2020__MHCFR05601__metabat2_high_PE.027,CostaYAO_2020__NBJMC04201__metabat2_high_PE.014,CostaYAO_2020__NHCFC04200__metabat2_high_PE.072,KimCY_2020__KIJ_genome_22925,YoungblutND_2020__NHCFR01400__metabat2_high_PE.032	-	CostaYAO_2020__NHCFC04200__metabat2_high_PE.072	uSGB	Other	k__Bacteria|p__Firmicutes|c__CFGB3601|o__OFGB3601|f__FGB3601|g__GGB42674|s__GGB42674_SGB66070|t__SGB66070	2|1239|||||	95	k__Bacteria|p__Firmicutes:95	2|1239:95
SGB	66071	1	0	CostaYAO_2020__DSLMC04103__metabat2_high_PE.018	-	CostaYAO_2020__DSLMC04103__metabat2_high_PE.018	uSGB	Other	k__Bacteria|p__Firmicutes|c__CFGB42675|o__OFGB42675|f__FGB42675|g__GGB48075|s__GGB48075_SGB66071|t__SGB66071	2|1239|||||	3	k__Bacteria|p__Firmicutes:3	2|1239:3
SGB	66072	3	0	CostaYAO_2020__HHCFC01400__metabat2_high_PE.014,CostaYAO_2020__LHCFC01400__metabat2_low_PE.019,CostaYAO_2020__LHCFI01400__metabat2_low_PE.038	-	CostaYAO_2020__HHCFC01400__metabat2_high_PE.014	uSGB	Other	k__Bacteria|p__Firmicutes|c__CFGB42693|o__OFGB42693|f__FGB42693|g__GGB48076|s__GGB48076_SGB66072|t__SGB66072	2|1239|||||	3	k__Bacteria|p__Firmicutes:3	2|1239:3
SGB	66073	1	0	CostaYAO_2020__NHCFC00100__metabat2_low_PE.019	-	CostaYAO_2020__NHCFC00100__metabat2_low_PE.019	uSGB	Other	k__Bacteria|p__Firmicutes|c__CFGB3583|o__OFGB3583|f__FGB3583|g__GGB48077|s__GGB48077_SGB66073|t__SGB66073	2|1239|||||	3	k__Bacteria|p__Firmicutes:3	2|1239:3
SGB	66074	5	0	CostaYAO_2020__DGYFI06202__maxbin2_low_prob.003,CostaYAO_2020__DSLMC04102__metabat2_low_PE.027,CostaYAO_2020__DSLMC04103__metabat2_low_PE.013,CostaYAO_2020__HBJMC02800__metabat2_high_PE.010,CostaYAO_2020__HHCFR02800__metabat2_high_PE.030	-	CostaYAO_2020__DSLMC04102__metabat2_low_PE.027	uSGB	Other	k__Bacteria|p__Firmicutes|c__CFGB3505|o__OFGB3505|f__FGB3505|g__GGB48078|s__GGB48078_SGB66074|t__SGB66074	2|1239|||||	21	k__Bacteria|p__Firmicutes:21	2|1239:21
SGB	66075	1	0	CostaYAO_2020__DSTMR04002__maxbin2_low_prob.037	-	CostaYAO_2020__DSTMR04002__maxbin2_low_prob.037	uSGB	Other	k__Bacteria|p__Firmicutes|c__CFGB16869|o__OFGB16869|f__FGB16869|g__GGB42525|s__GGB42525_SGB66075|t__SGB66075	2|1239|||||	1	k__Bacteria|p__Firmicutes:1	2|1239:1
SGB	66076	1	0	AndersonLC_2020__RMAG1858	-	AndersonLC_2020__RMAG1858	uSGB	Other	k__Bacteria|p__Firmicutes|c__CFGB35068|o__OFGB35068|f__FGB35068|g__GGB48080|s__GGB48080_SGB66076|t__SGB66076	2|1239|||||	5	k__Bacteria|p__Firmicutes:5	2|1239:5
SGB	66077	1	0	AndersonLC_2020__RMAG2719	-	AndersonLC_2020__RMAG2719	uSGB	Genus	k__Bacteria|p__Firmicutes|c__Clostridia|o__Clostridiales|f__Ruminococcaceae|g__Ruminococcaceae_unclassified|s__Ruminococcaceae_unclassified_SGB66077|t__SGB66077	2|1239|186801|186802|541000||	1	k__Bacteria|p__Firmicutes|c__Clostridia|o__Clostridiales|f__Ruminococcaceae|g__Ruminococcaceae_unclassified:1	2|1239|186801|186802|541000|:1
SGB	66078	1	0	AndersonLC_2020__RMAG763	-	AndersonLC_2020__RMAG763	uSGB	Other	k__Bacteria|p__Firmicutes|c__CFGB28506|o__OFGB28506|f__FGB28506|g__GGB48082|s__GGB48082_SGB66078|t__SGB66078	2|1239|||||	1	k__Bacteria|p__Firmicutes:1	2|1239:1
SGB	66079	1	0	AndersonLC_2020__RMAG2070	-	AndersonLC_2020__RMAG2070	uSGB	Other	k__Bacteria|p__Firmicutes|c__CFGB25485|o__OFGB25485|f__FGB25485|g__GGB48083|s__GGB48083_SGB66079|t__SGB66079	2|1239|||||	4	k__Bacteria|p__Firmicutes:4	2|1239:4
SGB	66080	1	0	AndersonLC_2020__RMAG718	-	AndersonLC_2020__RMAG718	uSGB	Other	k__Bacteria|p__Firmicutes|c__CFGB25485|o__OFGB25485|f__FGB25485|g__GGB48084|s__GGB48084_SGB66080|t__SGB66080	2|1239|||||	3	k__Bacteria|p__Firmicutes:3	2|1239:3
SGB	66081	1	0	AndersonLC_2020__RMAG1889	-	AndersonLC_2020__RMAG1889	uSGB	Other	k__Bacteria|p__Firmicutes|c__CFGB16947|o__OFGB16947|f__FGB16947|g__GGB48085|s__GGB48085_SGB66081|t__SGB66081	2|1239|||||	11	k__Bacteria|p__Firmicutes:11	2|1239:11
SGB	66082	1	0	AndersonLC_2020__RMAG2275	-	AndersonLC_2020__RMAG2275	uSGB	Other	k__Bacteria|p__Firmicutes|c__CFGB16947|o__OFGB16947|f__FGB16947|g__GGB48085|s__GGB48085_SGB66082|t__SGB66082	2|1239|||||	12	k__Bacteria|p__Firmicutes:12	2|1239:12
SGB	66083	1	0	AndersonLC_2020__RMAG31	-	AndersonLC_2020__RMAG31	uSGB	Genus	k__Bacteria|p__Firmicutes|c__Clostridia|o__Clostridiales|f__Ruminococcaceae|g__Ruminococcaceae_unclassified|s__Ruminococcaceae_unclassified_SGB66083|t__SGB66083	2|1239|186801|186802|541000||	3	k__Bacteria|p__Firmicutes|c__Clostridia|o__Clostridiales|f__Ruminococcaceae|g__Ruminococcaceae_unclassified:3	2|1239|186801|186802|541000|:3
SGB	66084	17	0	AndersonLC_2020__RMAG603,LiF_2019__Rumen_microbiome_of_beef_cattle_101__bin.32,LiF_2019__Rumen_microbiome_of_beef_cattle_106__bin.73,LiF_2019__Rumen_microbiome_of_beef_cattle_202__bin.12,LiF_2019__Rumen_microbiome_of_beef_cattle_205__bin.20,LiF_2019__Rumen_microbiome_of_beef_cattle_206__bin.42,LiF_2019__Rumen_microbiome_of_beef_cattle_207__bin.24,LiF_2019__Rumen_microbiome_of_beef_cattle_209__bin.13,LiF_2019__Rumen_microbiome_of_beef_cattle_401__bin.68,LiF_2019__Rumen_microbiome_of_beef_cattle_501__bin.78,LiF_2019__Rumen_microbiome_of_beef_cattle_601__bin.9,LiF_2019__Rumen_microbiome_of_beef_cattle_604__bin.90,LiF_2019__Rumen_microbiome_of_beef_cattle_611__bin.31,LiF_2019__Rumen_microbiome_of_beef_cattle_612__bin.12,LiF_2019__Rumen_microbiome_of_beef_cattle_702__bin.34,LiF_2019__Rumen_microbiome_of_beef_cattle_704__bin.1,LiF_2019__Rumen_microbiome_of_beef_cattle_706__bin.13	-	AndersonLC_2020__RMAG603	uSGB	Other	k__Bacteria|p__Firmicutes|c__CFGB16947|o__OFGB16947|f__FGB16947|g__GGB48087|s__GGB48087_SGB66084|t__SGB66084	2|1239|||||	235	k__Bacteria|p__Firmicutes:235	2|1239:235
SGB	66085	1	0	AndersonLC_2020__RMAG743	-	AndersonLC_2020__RMAG743	uSGB	Family	k__Bacteria|p__Firmicutes|c__Clostridia|o__Clostridiales|f__Ruminococcaceae|g__GGB28492|s__GGB28492_SGB66085|t__SGB66085	2|1239|186801|186802|541000||	43	k__Bacteria|p__Firmicutes|c__Clostridia|o__Clostridiales|f__Ruminococcaceae:43	2|1239|186801|186802|541000:43
SGB	66086	1	0	AndersonLC_2020__RMAG1149	-	AndersonLC_2020__RMAG1149	uSGB	Family	k__Bacteria|p__Firmicutes|c__Clostridia|o__Clostridiales|f__Ruminococcaceae|g__GGB28509|s__GGB28509_SGB66086|t__SGB66086	2|1239|186801|186802|541000||	43	k__Bacteria|p__Firmicutes|c__Clostridia|o__Clostridiales|f__Ruminococcaceae:43	2|1239|186801|186802|541000:43
SGB	66087	1	0	AndersonLC_2020__RMAG2215	-	AndersonLC_2020__RMAG2215	uSGB	Family	k__Bacteria|p__Firmicutes|c__Clostridia|o__Clostridiales|f__Ruminococcaceae|g__GGB28509|s__GGB28509_SGB66087|t__SGB66087	2|1239|186801|186802|541000||	43	k__Bacteria|p__Firmicutes|c__Clostridia|o__Clostridiales|f__Ruminococcaceae:43	2|1239|186801|186802|541000:43
SGB	66088	1	0	AndersonLC_2020__RMAG804	-	AndersonLC_2020__RMAG804	uSGB	Family	k__Bacteria|p__Firmicutes|c__Clostridia|o__Clostridiales|f__Ruminococcaceae|g__GGB28509|s__GGB28509_SGB66088|t__SGB66088	2|1239|186801|186802|541000||	43	k__Bacteria|p__Firmicutes|c__Clostridia|o__Clostridiales|f__Ruminococcaceae:43	2|1239|186801|186802|541000:43
SGB	66089	1	0	AndersonLC_2020__RMAG1342	-	AndersonLC_2020__RMAG1342	uSGB	Family	k__Bacteria|p__Rhodothermaeota|c__Rhodothermia|o__Rhodothermales|f__Rubricoccaceae|g__GGB48090|s__GGB48090_SGB66089|t__SGB66089	2|1853220|1853222|1853224|1853227||	5	k__Bacteria|p__Rhodothermaeota|c__Rhodothermia|o__Rhodothermales|f__Rubricoccaceae:3,k__Bacteria|p__Bacteroidetes|c__Bacteroidetes_unclassified|o__Bacteroidetes_Order_II_Incertae_sedis|f__Rhodothermaceae:2	2|1853220|1853222|1853224|1853227:3,2|976||1100069|563843:2
SGB	66090	1	0	AndersonLC_2020__RMAG2560	-	AndersonLC_2020__RMAG2560	uSGB	Genus	k__Bacteria|p__Firmicutes|c__Clostridia|o__Clostridiales|f__Ruminococcaceae|g__Ruminococcaceae_unclassified|s__Ruminococcaceae_unclassified_SGB66090|t__SGB66090	2|1239|186801|186802|541000||	1	k__Bacteria|p__Firmicutes|c__Clostridia|o__Clostridiales|f__Ruminococcaceae|g__Ruminococcaceae_unclassified:1	2|1239|186801|186802|541000|:1
SGB	66091	1	0	AndersonLC_2020__RMAG19	-	AndersonLC_2020__RMAG19	uSGB	Genus	k__Bacteria|p__Firmicutes|c__Clostridia|o__Clostridiales|f__Ruminococcaceae|g__Ruminococcaceae_unclassified|s__Ruminococcaceae_unclassified_SGB66091|t__SGB66091	2|1239|186801|186802|541000||	4	k__Bacteria|p__Firmicutes|c__Clostridia|o__Clostridiales|f__Ruminococcaceae|g__Ruminococcaceae_unclassified:4	2|1239|186801|186802|541000|:4
SGB	66092	1	0	AndersonLC_2020__RMAG1022	-	AndersonLC_2020__RMAG1022	uSGB	Other	k__Bacteria|p__Firmicutes|c__CFGB25503|o__OFGB25503|f__FGB25503|g__GGB48093|s__GGB48093_SGB66092|t__SGB66092	2|1239|||||	19	k__Bacteria|p__Firmicutes:19	2|1239:19
SGB	66093	1	0	AndersonLC_2020__RMAG1881	-	AndersonLC_2020__RMAG1881	uSGB	Other	k__Bacteria|p__Firmicutes|c__CFGB29582|o__OFGB29582|f__FGB29582|g__GGB48094|s__GGB48094_SGB66093|t__SGB66093	2|1239|||||	1	k__Bacteria|p__Firmicutes:1	2|1239:1
SGB	66094	1	0	AndersonLC_2020__RMAG2580	-	AndersonLC_2020__RMAG2580	uSGB	Other	k__Bacteria|p__Firmicutes|c__CFGB28630|o__OFGB28630|f__FGB28630|g__GGB48095|s__GGB48095_SGB66094|t__SGB66094	2|1239|||||	4	k__Bacteria|p__Firmicutes:4	2|1239:4
SGB	66095	1	0	AndersonLC_2020__RMAG2796	-	AndersonLC_2020__RMAG2796	uSGB	Other	k__Bacteria|p__Firmicutes|c__CFGB47080|o__OFGB47080|f__FGB47080|g__GGB48096|s__GGB48096_SGB66095|t__SGB66095	2|1239|||||	4	k__Bacteria|p__Firmicutes:4	2|1239:4
SGB	66096	5	0	AndersonLC_2020__RMAG1467,LiF_2019__Rumen_microbiome_of_beef_cattle_208__bin.13,LiF_2019__Rumen_microbiome_of_beef_cattle_401__bin.32,LiF_2019__Rumen_microbiome_of_beef_cattle_404__bin.78,LiF_2019__Rumen_microbiome_of_beef_cattle_611__bin.25	-	AndersonLC_2020__RMAG1467	uSGB	Other	k__Bacteria|p__Firmicutes|c__CFGB29578|o__OFGB29578|f__FGB29578|g__GGB48097|s__GGB48097_SGB66096|t__SGB66096	2|1239|||||	21	k__Bacteria|p__Firmicutes:21	2|1239:21
SGB	66097	1	0	AndersonLC_2020__RMAG2748	-	AndersonLC_2020__RMAG2748	uSGB	Other	k__Bacteria|p__Firmicutes|c__CFGB8341|o__OFGB8341|f__FGB8341|g__GGB29578|s__GGB29578_SGB66097|t__SGB66097	2|1239|||||	3	k__Bacteria|p__Firmicutes:3	2|1239:3
SGB	66098	1	0	AndersonLC_2020__RMAG2555	-	AndersonLC_2020__RMAG2555	uSGB	Other	k__Bacteria|p__Firmicutes|c__CFGB25514|o__OFGB25514|f__FGB25514|g__GGB48098|s__GGB48098_SGB66098|t__SGB66098	2|1239|||||	6	k__Bacteria|p__Firmicutes:6	2|1239:6
SGB	66099	3	0	AndersonLC_2020__RMAG2411,NayfachS_2020__GEM_3300011002__bin.13,NayfachS_2020__GEM_3300011006__bin.15	-	AndersonLC_2020__RMAG2411	uSGB	Other	k__Bacteria|p__Firmicutes|c__CFGB29572|o__OFGB29572|f__FGB29572|g__GGB48099|s__GGB48099_SGB66099|t__SGB66099	2|1239|||||	17	k__Bacteria|p__Firmicutes:17	2|1239:17
SGB	66100	2	0	AndersonLC_2020__RMAG1562,AndersonLC_2020__RMAG1819	-	AndersonLC_2020__RMAG1562	uSGB	Family	k__Bacteria|p__Firmicutes|c__Clostridia|o__Clostridiales|f__Ruminococcaceae|g__GGB13584|s__GGB13584_SGB66100|t__SGB66100	2|1239|186801|186802|541000||	14	k__Bacteria|p__Firmicutes|c__Clostridia|o__Clostridiales|f__Ruminococcaceae:14	2|1239|186801|186802|541000:14
SGB	66101	1	0	AndersonLC_2020__RMAG1934	-	AndersonLC_2020__RMAG1934	uSGB	Other	k__Bacteria|p__Firmicutes|c__CFGB20024|o__OFGB20024|f__FGB20024|g__GGB48101|s__GGB48101_SGB66101|t__SGB66101	2|1239|||||	2	k__Bacteria|p__Firmicutes:2	2|1239:2
SGB	66102	2	0	AndersonLC_2020__RMAG2350,YoungblutND_2020__R05__metabat2_low_PE.032	-	AndersonLC_2020__RMAG2350	uSGB	Other	k__Bacteria|p__Firmicutes|c__CFGB3189|o__OFGB3189|f__FGB3189|g__GGB48102|s__GGB48102_SGB66102|t__SGB66102	2|1239|||||	10	k__Bacteria|p__Firmicutes:10	2|1239:10
SGB	66103	1	0	AndersonLC_2020__RMAG1624	-	AndersonLC_2020__RMAG1624	uSGB	Other	k__Bacteria|p__Firmicutes|c__CFGB25529|o__OFGB25529|f__FGB25529|g__GGB48103|s__GGB48103_SGB66103|t__SGB66103	2|1239|||||	1	k__Bacteria|p__Firmicutes:1	2|1239:1
SGB	66104	1	0	AndersonLC_2020__RMAG747	-	AndersonLC_2020__RMAG747	uSGB	Other	k__Bacteria|p__Firmicutes|c__CFGB29641|o__OFGB29641|f__FGB29641|g__GGB48104|s__GGB48104_SGB66104|t__SGB66104	2|1239|||||	23	k__Bacteria|p__Firmicutes:23	2|1239:23
SGB	66105	1	0	AndersonLC_2020__RMAG2140	-	AndersonLC_2020__RMAG2140	uSGB	Other	k__Bacteria|p__Firmicutes|c__CFGB20022|o__OFGB20022|f__FGB20022|g__GGB48105|s__GGB48105_SGB66105|t__SGB66105	2|1239|||||	11	k__Bacteria|p__Firmicutes:11	2|1239:11
SGB	66106	1	0	AndersonLC_2020__RMAG1139	-	AndersonLC_2020__RMAG1139	uSGB	Other	k__Bacteria|p__Firmicutes|c__CFGB9855|o__OFGB9855|f__FGB9855|g__GGB29630|s__GGB29630_SGB66106|t__SGB66106	2|1239|||||	5	k__Bacteria|p__Firmicutes:5	2|1239:5
SGB	66107	1	0	AndersonLC_2020__RMAG21	-	AndersonLC_2020__RMAG21	uSGB	Other	k__Bacteria|p__Firmicutes|c__CFGB9854|o__OFGB9854|f__FGB9854|g__GGB29629|s__GGB29629_SGB66107|t__SGB66107	2|1239|||||	1	k__Bacteria|p__Firmicutes:1	2|1239:1
SGB	66108	2	0	AndersonLC_2020__RMAG2635,NayfachS_2020__GEM_3300021400__bin.91	-	AndersonLC_2020__RMAG2635	uSGB	Other	k__Bacteria|p__Firmicutes|c__CFGB8347|o__OFGB8347|f__FGB8347|g__GGB25545|s__GGB25545_SGB66108|t__SGB66108	2|1239|||||	3	k__Bacteria|p__Firmicutes:3	2|1239:3
SGB	66109	1	0	AndersonLC_2020__RMAG6	-	AndersonLC_2020__RMAG6	uSGB	Other	k__Bacteria|p__Firmicutes|c__CFGB29628|o__OFGB29628|f__FGB29628|g__GGB48109|s__GGB48109_SGB66109|t__SGB66109	2|1239|||||	1	k__Bacteria|p__Firmicutes:1	2|1239:1
SGB	66110	1	0	AndersonLC_2020__RMAG1120	-	AndersonLC_2020__RMAG1120	uSGB	Other	k__Bacteria|p__Firmicutes|c__CFGB29593|o__OFGB29593|f__FGB29593|g__GGB48110|s__GGB48110_SGB66110|t__SGB66110	2|1239|||||	2	k__Bacteria|p__Firmicutes:2	2|1239:2
SGB	66111	1	0	AndersonLC_2020__RMAG808	-	AndersonLC_2020__RMAG808	uSGB	Other	k__Bacteria|p__Firmicutes|c__CFGB29587|o__OFGB29587|f__FGB29587|g__GGB48111|s__GGB48111_SGB66111|t__SGB66111	2|1239|||||	5	k__Bacteria|p__Firmicutes:5	2|1239:5
SGB	66112	1	0	AndersonLC_2020__RMAG1314	-	AndersonLC_2020__RMAG1314	uSGB	Other	k__Bacteria|p__Firmicutes|c__CFGB29543|o__OFGB29543|f__FGB29543|g__GGB48112|s__GGB48112_SGB66112|t__SGB66112	2|1239|||||	9	k__Bacteria|p__Firmicutes:9	2|1239:9
SGB	66113	1	0	AndersonLC_2020__RMAG1520	-	AndersonLC_2020__RMAG1520	uSGB	Other	k__Bacteria|p__Firmicutes|c__CFGB29543|o__OFGB29543|f__FGB29543|g__GGB48113|s__GGB48113_SGB66113|t__SGB66113	2|1239|||||	3	k__Bacteria|p__Firmicutes:3	2|1239:3
SGB	66114	1	0	AndersonLC_2020__RMAG1571	-	AndersonLC_2020__RMAG1571	uSGB	Other	k__Bacteria|p__Firmicutes|c__CFGB43107|o__OFGB43107|f__FGB43107|g__GGB48114|s__GGB48114_SGB66114|t__SGB66114	2|1239|||||	1	k__Bacteria|p__Firmicutes:1	2|1239:1
SGB	66115	1	0	AndersonLC_2020__RMAG790	-	AndersonLC_2020__RMAG790	uSGB	Other	k__Bacteria|p__Firmicutes|c__CFGB43107|o__OFGB43107|f__FGB43107|g__GGB48115|s__GGB48115_SGB66115|t__SGB66115	2|1239|||||	1	k__Bacteria|p__Firmicutes:1	2|1239:1
SGB	66116	1	0	AndersonLC_2020__RMAG2457	-	AndersonLC_2020__RMAG2457	uSGB	Other	k__Bacteria|p__Firmicutes|c__CFGB42476|o__OFGB42476|f__FGB42476|g__GGB48116|s__GGB48116_SGB66116|t__SGB66116	2|1239|||||	6	k__Bacteria|p__Firmicutes:6	2|1239:6
SGB	66117	1	0	AndersonLC_2020__RMAG2779	-	AndersonLC_2020__RMAG2779	uSGB	Other	k__Bacteria|p__Firmicutes|c__CFGB25618|o__OFGB25618|f__FGB25618|g__GGB48117|s__GGB48117_SGB66117|t__SGB66117	2|1239|||||	4	k__Bacteria|p__Firmicutes:4	2|1239:4
SGB	66118	1	0	AndersonLC_2020__RMAG2185	-	AndersonLC_2020__RMAG2185	uSGB	Other	k__Bacteria|p__Firmicutes|c__CFGB25623|o__OFGB25623|f__FGB25623|g__GGB48118|s__GGB48118_SGB66118|t__SGB66118	2|1239|||||	6	k__Bacteria|p__Firmicutes:6	2|1239:6
SGB	66119	4	0	AndersonLC_2020__RMAG2396,NayfachS_2020__GEM_3300010998__bin.27,NayfachS_2020__GEM_3300011002__bin.16,NayfachS_2020__GEM_3300011006__bin.17	-	NayfachS_2020__GEM_3300010998__bin.27	uSGB	Other	k__Bacteria|p__Firmicutes|c__CFGB25623|o__OFGB25623|f__FGB25623|g__GGB48119|s__GGB48119_SGB66119|t__SGB66119	2|1239|||||	13	k__Bacteria|p__Firmicutes:13	2|1239:13
SGB	66120	1	0	AndersonLC_2020__RMAG2429	-	AndersonLC_2020__RMAG2429	uSGB	Other	k__Bacteria|p__Firmicutes|c__CFGB25624|o__OFGB25624|f__FGB25624|g__GGB48120|s__GGB48120_SGB66120|t__SGB66120	2|1239|||||	2	k__Bacteria|p__Firmicutes:2	2|1239:2
SGB	66121	1	0	AndersonLC_2020__RMAG1196	-	AndersonLC_2020__RMAG1196	uSGB	Other	k__Bacteria|p__Firmicutes|c__CFGB29855|o__OFGB29855|f__FGB29855|g__GGB48121|s__GGB48121_SGB66121|t__SGB66121	2|1239|||||	8	k__Bacteria|p__Firmicutes:8	2|1239:8
SGB	66122	1	0	AndersonLC_2020__RMAG1801	-	AndersonLC_2020__RMAG1801	uSGB	Family	k__Bacteria|p__Proteobacteria|c__Betaproteobacteria|o__Burkholderiales|f__Burkholderiales_unclassified|g__GGB29857|s__GGB29857_SGB66122|t__SGB66122	2|1224|28216|80840|||	1	k__Bacteria|p__Proteobacteria|c__Betaproteobacteria|o__Burkholderiales|f__Burkholderiales_unclassified:1	2|1224|28216|80840|:1
SGB	66123	2	0	AndersonLC_2020__RMAG104,LiF_2019__Rumen_microbiome_of_beef_cattle_307__bin.86	-	AndersonLC_2020__RMAG104	uSGB	Other	k__Bacteria|p__Firmicutes|c__CFGB25574|o__OFGB25574|f__FGB25574|g__GGB48123|s__GGB48123_SGB66123|t__SGB66123	2|1239|||||	15	k__Bacteria|p__Firmicutes:15	2|1239:15
SGB	66124	1	0	AndersonLC_2020__RMAG59	-	AndersonLC_2020__RMAG59	uSGB	Family	k__Bacteria|p__Firmicutes|c__Clostridia|o__Clostridiales|f__Ruminococcaceae|g__GGB29794|s__GGB29794_SGB66124|t__SGB66124	2|1239|186801|186802|541000||	1	k__Bacteria|p__Firmicutes|c__Clostridia|o__Clostridiales|f__Ruminococcaceae:1	2|1239|186801|186802|541000:1
SGB	66125	1	0	AndersonLC_2020__RMAG2806	-	AndersonLC_2020__RMAG2806	uSGB	Family	k__Bacteria|p__Firmicutes|c__Clostridia|o__Clostridiales|f__Ruminococcaceae|g__GGB25577|s__GGB25577_SGB66125|t__SGB66125	2|1239|186801|186802|541000||	1	k__Bacteria|p__Firmicutes|c__Clostridia|o__Clostridiales|f__Ruminococcaceae:1	2|1239|186801|186802|541000:1
SGB	66126	5	0	AndersonLC_2020__RMAG1662,LiF_2019__Rumen_microbiome_of_beef_cattle_101__bin.43,LiF_2019__Rumen_microbiome_of_beef_cattle_103__bin.98,LiF_2019__Rumen_microbiome_of_beef_cattle_206__bin.105,LiF_2019__Rumen_microbiome_of_beef_cattle_604__bin.54	-	LiF_2019__Rumen_microbiome_of_beef_cattle_103__bin.98	uSGB	Other	k__Bacteria|p__Firmicutes|c__CFGB8350|o__OFGB8350|f__FGB8350|g__GGB25561|s__GGB25561_SGB66126|t__SGB66126	2|1239|||||	28	k__Bacteria|p__Firmicutes:28	2|1239:28
SGB	66127	1	0	AndersonLC_2020__RMAG2771	-	AndersonLC_2020__RMAG2771	uSGB	Other	k__Bacteria|p__Firmicutes|c__CFGB25557|o__OFGB25557|f__FGB25557|g__GGB48127|s__GGB48127_SGB66127|t__SGB66127	2|1239|||||	28	k__Bacteria|p__Firmicutes:28	2|1239:28
SGB	66128	1	0	AndersonLC_2020__RMAG1449	-	AndersonLC_2020__RMAG1449	uSGB	Other	k__Bacteria|p__Firmicutes|c__CFGB29724|o__OFGB29724|f__FGB29724|g__GGB48128|s__GGB48128_SGB66128|t__SGB66128	2|1239|||||	24	k__Bacteria|p__Firmicutes:24	2|1239:24
SGB	66129	1	0	CostaYAO_2020__N._stephensi_703_cecum__maxbin2_low_prob.003	-	CostaYAO_2020__N._stephensi_703_cecum__maxbin2_low_prob.003	uSGB	Other	k__Bacteria|p__Firmicutes|c__CFGB28418|o__OFGB28418|f__FGB28418|g__GGB48129|s__GGB48129_SGB66129|t__SGB66129	2|1239|||||	1	k__Bacteria|p__Firmicutes:1	2|1239:1
SGB	66130	1	0	CostaYAO_2020__N._stephensi_703_cecum__metabat2_low_PE.003	-	CostaYAO_2020__N._stephensi_703_cecum__metabat2_low_PE.003	uSGB	Other	k__Bacteria|p__Firmicutes|c__CFGB28419|o__OFGB28419|f__FGB28419|g__GGB48130|s__GGB48130_SGB66130|t__SGB66130	2|1239|||||	1	k__Bacteria|p__Firmicutes:1	2|1239:1
SGB	66131	1	0	CostaYAO_2020__C._urophasianus_3_cecum__metabat2_low_PE.001	-	CostaYAO_2020__C._urophasianus_3_cecum__metabat2_low_PE.001	uSGB	Other	k__Bacteria|p__Firmicutes|c__CFGB9087|o__OFGB9087|f__FGB9087|g__GGB48131|s__GGB48131_SGB66131|t__SGB66131	2|1239|||||	1	k__Bacteria|p__Firmicutes:1	2|1239:1
SGB	66132	1	0	AndersonLC_2020__RMAG809	-	AndersonLC_2020__RMAG809	uSGB	Genus	k__Archaea|p__Euryarchaeota|c__Methanomicrobia|o__Methanomicrobiales|f__Methanomicrobiales_unclassified|g__Methanomicrobiales_unclassified|s__Methanomicrobiales_unclassified_SGB66132|t__SGB66132	2157|28890|224756|2191|||	1	k__Archaea|p__Euryarchaeota|c__Methanomicrobia|o__Methanomicrobiales|f__Methanomicrobiales_unclassified|g__Methanomicrobiales_unclassified:1	2157|28890|224756|2191||:1
SGB	66133	1	0	GCA_011620825	-	GCA_011620825	uSGB	Other	k__Archaea|p__Candidatus_Thermoplasmatota|c__CFGB27302|o__OFGB27302|f__FGB27302|g__GGB48133|s__GGB48133_SGB66133|t__SGB66133	2157|2283796|||||	5	k__Archaea|p__Candidatus_Thermoplasmatota:5	2157|2283796:5
SGB	66134	1	0	CostaYAO_2020__C._urophasianus_2_cecum__maxbin2_low_prob.004	-	CostaYAO_2020__C._urophasianus_2_cecum__maxbin2_low_prob.004	uSGB	Other	k__Bacteria|p__Actinobacteria|c__CFGB43118|o__OFGB43118|f__FGB43118|g__GGB48134|s__GGB48134_SGB66134|t__SGB66134	2|201174|||||	100	k__Bacteria|p__Actinobacteria:56,k__Bacteria|p__Proteobacteria:27,k__Bacteria|p__Deinococcus_Thermus:15,k__Bacteria|p__Chloroflexi:1,k__Bacteria|p__Cyanobacteria:1	2|201174:56,2|1224:27,2|1297:15,2|200795:1,2|1117:1
SGB	66135	1	0	CostaYAO_2020__C._urophasianus_2_cecum__metabat2_low_PE.009	-	CostaYAO_2020__C._urophasianus_2_cecum__metabat2_low_PE.009	uSGB	Other	k__Bacteria|p__Firmicutes|c__CFGB13628|o__OFGB13628|f__FGB13628|g__GGB48135|s__GGB48135_SGB66135|t__SGB66135	2|1239|||||	100	k__Bacteria|p__Firmicutes:41,k__Bacteria|p__Actinobacteria:31,k__Bacteria|p__Deinococcus_Thermus:15,k__Bacteria|p__Proteobacteria:13	2|1239:41,2|201174:31,2|1297:15,2|1224:13
SGB	66136	1	0	CostaYAO_2020__DGYFR06201__metabat2_high_PE.004	-	CostaYAO_2020__DGYFR06201__metabat2_high_PE.004	uSGB	Other	k__Bacteria|p__Firmicutes|c__CFGB27515|o__OFGB27515|f__FGB27515|g__GGB48136|s__GGB48136_SGB66136|t__SGB66136	2|1239|||||	1	k__Bacteria|p__Firmicutes:1	2|1239:1
SGB	66137	1	0	GCA_011620845	-	GCA_011620845	uSGB	Family	k__Archaea|p__Euryarchaeota|c__Methanobacteria|o__Methanobacteriales|f__Methanobacteriaceae|g__GGB27197|s__GGB27197_SGB66137|t__SGB66137	2157|28890|183925|2158|2159||	8	k__Archaea|p__Euryarchaeota|c__Methanobacteria|o__Methanobacteriales|f__Methanobacteriaceae:8	2157|28890|183925|2158|2159:8
SGB	66138	1	0	AndersonLC_2020__RMAG1751	-	AndersonLC_2020__RMAG1751	uSGB	Other	k__Bacteria|p__Firmicutes|c__CFGB35743|o__OFGB35743|f__FGB35743|g__GGB48138|s__GGB48138_SGB66138|t__SGB66138	2|1239|||||	4	k__Bacteria|p__Firmicutes:4	2|1239:4
SGB	66139	1	0	AndersonLC_2020__RMAG93	-	AndersonLC_2020__RMAG93	uSGB	Other	k__Bacteria|p__Firmicutes|c__CFGB35743|o__OFGB35743|f__FGB35743|g__GGB48138|s__GGB48138_SGB66139|t__SGB66139	2|1239|||||	7	k__Bacteria|p__Firmicutes:7	2|1239:7
SGB	66140	1	0	AndersonLC_2020__RMAG383	-	AndersonLC_2020__RMAG383	uSGB	Genus	k__Bacteria|p__Firmicutes|c__Negativicutes|o__Acidaminococcales|f__Acidaminococcaceae|g__Succiniclasticum|s__Succiniclasticum_SGB66140|t__SGB66140	2|1239|909932|1843488|909930|40840|	2	k__Bacteria|p__Firmicutes|c__Negativicutes|o__Acidaminococcales|f__Acidaminococcaceae|g__Succiniclasticum:2	2|1239|909932|1843488|909930|40840:2
SGB	66141	1	0	GCA_011620385	-	GCA_011620385	uSGB	Family	k__Bacteria|p__Proteobacteria|c__Deltaproteobacteria|o__Desulfuromonadales|f__Geobacteraceae|g__GGB26500|s__GGB26500_SGB66141|t__SGB66141	2|1224|28221|69541|213422||	20	k__Bacteria|p__Proteobacteria|c__Deltaproteobacteria|o__Desulfuromonadales|f__Geobacteraceae:20	2|1224|28221|69541|213422:20
SGB	66142	1	0	GCA_011620425	-	GCA_011620425	uSGB	Genus	k__Bacteria|p__Proteobacteria|c__Deltaproteobacteria|o__Desulfuromonadales|f__Desulfuromonadaceae|g__Desulfuromonas|s__Desulfuromonas_SGB66142|t__SGB66142	2|1224|28221|69541|213421|890|	1	k__Bacteria|p__Proteobacteria|c__Deltaproteobacteria|o__Desulfuromonadales|f__Desulfuromonadaceae|g__Desulfuromonas:1	2|1224|28221|69541|213421|890:1
SGB	66143	1	0	CostaYAO_2020__DGYFJ06201__maxbin2_high_prob.006	-	CostaYAO_2020__DGYFJ06201__maxbin2_high_prob.006	uSGB	Genus	k__Bacteria|p__Synergistetes|c__Synergistia|o__Synergistales|f__Synergistaceae|g__Cloacibacillus|s__Cloacibacillus_SGB66143|t__SGB66143	2|508458|649775|649776|649777|508459|	2	k__Bacteria|p__Synergistetes|c__Synergistia|o__Synergistales|f__Synergistaceae|g__Cloacibacillus:1,k__Bacteria|p__Synergistetes|c__Synergistia|o__Synergistales|f__Synergistaceae|g__Synergistaceae_unclassified:1	2|508458|649775|649776|649777|508459:1,2|508458|649775|649776|649777|:1
SGB	66144	1	0	CostaYAO_2020__MHCFR05601__metabat2_low_PE.003	-	CostaYAO_2020__MHCFR05601__metabat2_low_PE.003	uSGB	Genus	k__Bacteria|p__Synergistetes|c__Synergistia|o__Synergistales|f__Synergistaceae|g__Cloacibacillus|s__Cloacibacillus_SGB66144|t__SGB66144	2|508458|649775|649776|649777|508459|	2	k__Bacteria|p__Synergistetes|c__Synergistia|o__Synergistales|f__Synergistaceae|g__Cloacibacillus:1,k__Bacteria|p__Synergistetes|c__Synergistia|o__Synergistales|f__Synergistaceae|g__Synergistaceae_unclassified:1	2|508458|649775|649776|649777|508459:1,2|508458|649775|649776|649777|:1
SGB	66145	1	0	CostaYAO_2020__CHCFR05602__maxbin2_high_prob.029	-	CostaYAO_2020__CHCFR05602__maxbin2_high_prob.029	uSGB	Other	k__Bacteria|p__Synergistetes|c__CFGB43125|o__OFGB43125|f__FGB43125|g__GGB48143|s__GGB48143_SGB66145|t__SGB66145	2|508458|||||	1	k__Bacteria|p__Synergistetes:1	2|508458:1
SGB	66146	8	0	CM_guinea2__GUI_100201__bin.94,CM_guinea2__GUI_110105__bin.12,CM_guinea2__GUI_70117__bin.36,CM_guinea__GUI_0080417__bin.36,CM_guinea__GUI_0170201__bin.56,CostaYAO_2020__DGYFI06202__metabat2_high_PE.036,CostaYAO_2020__DGYFJ06201__maxbin2_high_prob.031,CostaYAO_2020__DHKFR23501__metabat2_high_PE.005	-	CM_guinea2__GUI_100201__bin.94	uSGB	Other	k__Bacteria|p__Proteobacteria|c__CFGB9823|o__OFGB9823|f__FGB9823|g__GGB48144|s__GGB48144_SGB66146|t__SGB66146	2|1224|||||	19	k__Bacteria|p__Proteobacteria:19	2|1224:19
SGB	66147	3	0	CM_guinea2__GUI_80501__bin.76,CM_guinea__GUI_0210125__bin.43,CostaYAO_2020__NHCFC04200__metabat2_low_PE.055	-	CM_guinea2__GUI_80501__bin.76	uSGB	Other	k__Bacteria|p__Proteobacteria|c__CFGB9823|o__OFGB9823|f__FGB9823|g__GGB48144|s__GGB48144_SGB66147|t__SGB66147	2|1224|||||	4	k__Bacteria|p__Proteobacteria:4	2|1224:4
SGB	66148	1	0	AndersonLC_2020__RMAG132	-	AndersonLC_2020__RMAG132	uSGB	Genus	k__Bacteria|p__Proteobacteria|c__Deltaproteobacteria|o__Desulfovibrionales|f__Desulfovibrionaceae|g__Desulfovibrionaceae_unclassified|s__Desulfovibrionaceae_unclassified_SGB66148|t__SGB66148	2|1224|28221|213115|194924||	2	k__Bacteria|p__Proteobacteria|c__Deltaproteobacteria|o__Desulfovibrionales|f__Desulfovibrionaceae|g__Desulfovibrionaceae_unclassified:2	2|1224|28221|213115|194924|:2
SGB	66149	1	0	AndersonLC_2020__RMAG1002	-	AndersonLC_2020__RMAG1002	uSGB	Other	k__Bacteria|p__Firmicutes|c__CFGB30530|o__OFGB30530|f__FGB30530|g__GGB48146|s__GGB48146_SGB66149|t__SGB66149	2|1239|||||	1	k__Bacteria|p__Firmicutes:1	2|1239:1
SGB	66150	1	0	AndersonLC_2020__RMAG1609	-	AndersonLC_2020__RMAG1609	uSGB	Other	k__Bacteria|p__Firmicutes|c__CFGB10021|o__OFGB10021|f__FGB10021|g__GGB30532|s__GGB30532_SGB66150|t__SGB66150	2|1239|||||	3	k__Bacteria|p__Firmicutes:3	2|1239:3
SGB	66151	1	0	AndersonLC_2020__RMAG990	-	AndersonLC_2020__RMAG990	uSGB	Other	k__Bacteria|p__Firmicutes|c__CFGB9257|o__OFGB9257|f__FGB9257|g__GGB48148|s__GGB48148_SGB66151|t__SGB66151	2|1239|||||	3	k__Bacteria|p__Firmicutes:3	2|1239:3
SGB	66152	1	0	AndersonLC_2020__RMAG1027	-	AndersonLC_2020__RMAG1027	uSGB	Other	k__Bacteria|p__Firmicutes|c__CFGB30537|o__OFGB30537|f__FGB30537|g__GGB48149|s__GGB48149_SGB66152|t__SGB66152	2|1239|||||	5	k__Bacteria|p__Firmicutes:5	2|1239:5
SGB	66153	4	0	AndersonLC_2020__RMAG2412,NayfachS_2020__GEM_3300010998__bin.24,NayfachS_2020__GEM_3300011002__bin.22,NayfachS_2020__GEM_3300011006__bin.19	-	NayfachS_2020__GEM_3300011002__bin.22	uSGB	Other	k__Bacteria|p__Firmicutes|c__CFGB43129|o__OFGB43129|f__FGB43129|g__GGB48150|s__GGB48150_SGB66153|t__SGB66153	2|1239|||||	11	k__Bacteria|p__Firmicutes:10,k__Bacteria|p__Bacteroidetes:1	2|1239:10,2|976:1
SGB	66154	1	0	AndersonLC_2020__RMAG1526	-	AndersonLC_2020__RMAG1526	uSGB	Other	k__Bacteria|p__Lentisphaerae|c__CFGB30819|o__OFGB30819|f__FGB30819|g__GGB48151|s__GGB48151_SGB66154|t__SGB66154	2|256845|||||	1	k__Bacteria|p__Lentisphaerae:1	2|256845:1
SGB	66155	1	0	AndersonLC_2020__RMAG2495	-	AndersonLC_2020__RMAG2495	uSGB	Other	k__Bacteria|p__Firmicutes|c__CFGB30749|o__OFGB30749|f__FGB30749|g__GGB48152|s__GGB48152_SGB66155|t__SGB66155	2|1239|||||	5	k__Bacteria|p__Firmicutes:4,k__Bacteria|p__Proteobacteria:1	2|1239:4,2|1224:1
SGB	66156	1	0	AndersonLC_2020__RMAG806	-	AndersonLC_2020__RMAG806	uSGB	Other	k__Bacteria|p__Synergistetes|c__CFGB9930|o__OFGB9930|f__FGB9930|g__GGB29964|s__GGB29964_SGB66156|t__SGB66156	2|508458|||||	1	k__Bacteria|p__Synergistetes:1	2|508458:1
SGB	66157	1	0	AndersonLC_2020__RMAG2442	-	AndersonLC_2020__RMAG2442	uSGB	Other	k__Bacteria|p__Firmicutes|c__CFGB30506|o__OFGB30506|f__FGB30506|g__GGB48154|s__GGB48154_SGB66157|t__SGB66157	2|1239|||||	1	k__Bacteria|p__Firmicutes:1	2|1239:1
SGB	66158	1	0	AndersonLC_2020__RMAG3	-	AndersonLC_2020__RMAG3	uSGB	Family	k__Bacteria|p__Proteobacteria|c__Betaproteobacteria|o__Burkholderiales|f__Comamonadaceae|g__GGB30506|s__GGB30506_SGB66158|t__SGB66158	2|1224|28216|80840|80864||	2	k__Bacteria|p__Proteobacteria|c__Betaproteobacteria|o__Burkholderiales|f__Comamonadaceae:2	2|1224|28216|80840|80864:2
SGB	66159	3	0	AndersonLC_2020__RMAG2353,NayfachS_2020__GEM_3300011002__bin.17,NayfachS_2020__GEM_3300011006__bin.14	-	NayfachS_2020__GEM_3300011002__bin.17	uSGB	Other	k__Bacteria|p__Firmicutes|c__CFGB25386|o__OFGB25386|f__FGB25386|g__GGB48156|s__GGB48156_SGB66159|t__SGB66159	2|1239|||||	4	k__Bacteria|p__Firmicutes:4	2|1239:4
SGB	66160	3	0	CostaYAO_2020__DGYFI06202__metabat2_high_PE.015,CostaYAO_2020__DSLFI04101__metabat2_low_PE.004,CostaYAO_2020__MHCFR04200__metabat2_high_PE.046	-	CostaYAO_2020__DGYFI06202__metabat2_high_PE.015	uSGB	Genus	k__Bacteria|p__Firmicutes|c__Clostridia|o__Clostridiales|f__Ruminococcaceae|g__Agathobaculum|s__Agathobaculum_SGB66160|t__SGB66160	2|1239|186801|186802|541000|2048137|	1	k__Bacteria|p__Firmicutes|c__Clostridia|o__Clostridiales|f__Ruminococcaceae|g__Agathobaculum:1	2|1239|186801|186802|541000|2048137:1
SGB	66161	1	0	CostaYAO_2020__LHCFR01400__metabat2_low_PE.032	-	CostaYAO_2020__LHCFR01400__metabat2_low_PE.032	uSGB	Other	k__Bacteria|p__Firmicutes|c__CFGB9572|o__OFGB9572|f__FGB9572|g__GGB48158|s__GGB48158_SGB66161|t__SGB66161	2|1239|||||	4	k__Bacteria|p__Firmicutes:4	2|1239:4
SGB	66162	1	0	CostaYAO_2020__MJGMH1__maxbin2_low_prob.007	-	CostaYAO_2020__MJGMH1__maxbin2_low_prob.007	uSGB	Family	k__Bacteria|p__Firmicutes|c__Clostridia|o__Clostridia_unclassified|f__Clostridia_unclassified|g__GGB48159|s__GGB48159_SGB66162|t__SGB66162	2|1239|186801||||	1	k__Bacteria|p__Firmicutes|c__Clostridia|o__Clostridia_unclassified|f__Clostridia_unclassified:1	2|1239|186801||:1
SGB	66163	3	0	AndersonLC_2020__RMAG1500,NayfachS_2020__GEM_2061766007__bin.77,WilkinsonT_2020__ERZ1462803	-	AndersonLC_2020__RMAG1500	uSGB	Other	k__Bacteria|p__Firmicutes|c__CFGB29107|o__OFGB29107|f__FGB29107|g__GGB48160|s__GGB48160_SGB66163|t__SGB66163	2|1239|||||	40	k__Bacteria|p__Firmicutes:40	2|1239:40
SGB	66164	1	0	CostaYAO_2020__MHCFR05601__metabat2_high_PE.003	-	CostaYAO_2020__MHCFR05601__metabat2_high_PE.003	uSGB	Other	k__Bacteria|p__Firmicutes|c__CFGB3538|o__OFGB3538|f__FGB3538|g__GGB48161|s__GGB48161_SGB66164|t__SGB66164	2|1239|||||	1	k__Bacteria|p__Firmicutes:1	2|1239:1
SGB	66165	1	0	AndersonLC_2020__RMAG858	-	AndersonLC_2020__RMAG858	uSGB	Other	k__Bacteria|p__Firmicutes|c__CFGB43138|o__OFGB43138|f__FGB43138|g__GGB48162|s__GGB48162_SGB66165|t__SGB66165	2|1239|||||	5	k__Bacteria|p__Firmicutes:5	2|1239:5
SGB	66166	1	0	AndersonLC_2020__RMAG1185	-	AndersonLC_2020__RMAG1185	uSGB	Other	k__Bacteria|p__Firmicutes|c__CFGB30240|o__OFGB30240|f__FGB30240|g__GGB48163|s__GGB48163_SGB66166|t__SGB66166	2|1239|||||	7	k__Bacteria|p__Firmicutes:7	2|1239:7
SGB	66167	5	0	AndersonLC_2020__RMAG368,YoungblutND_2020__R21__metabat2_low_PE.052,YoungblutND_2020__R22__maxbin2_high_prob.022,YoungblutND_2020__R25__maxbin2_low_prob.019,YoungblutND_2020__R27__maxbin2_low_prob.019	-	YoungblutND_2020__R21__metabat2_low_PE.052	uSGB	Family	k__Bacteria|p__Proteobacteria|c__Betaproteobacteria|o__Burkholderiales|f__Comamonadaceae|g__GGB25388|s__GGB25388_SGB66167|t__SGB66167	2|1224|28216|80840|80864||	2	k__Bacteria|p__Proteobacteria|c__Betaproteobacteria|o__Burkholderiales|f__Comamonadaceae:2	2|1224|28216|80840|80864:2
SGB	66168	3	0	CM_Neuroblastoma__NB_PZ21_E1__bin.68,CostaYAO_2020__DSLFC04102__metabat2_low_PE.005,CostaYAO_2020__DSLMC04102__metabat2_low_PE.003	-	CostaYAO_2020__DSLMC04102__metabat2_low_PE.003	uSGB	Other	k__Bacteria|p__Firmicutes|c__CFGB45503|o__OFGB45503|f__FGB45503|g__GGB48165|s__GGB48165_SGB66168|t__SGB66168	2|1239|||||	3	k__Bacteria|p__Firmicutes:3	2|1239:3
SGB	66169	1	0	AndersonLC_2020__RMAG2155	-	AndersonLC_2020__RMAG2155	uSGB	Family	k__Bacteria|p__Firmicutes|c__Clostridia|o__Clostridiales|f__Clostridiales_unclassified|g__GGB25413|s__GGB25413_SGB66169|t__SGB66169	2|1239|186801|186802|||	2	k__Bacteria|p__Firmicutes|c__Clostridia|o__Clostridiales|f__Clostridiales_unclassified:2	2|1239|186801|186802|:2
SGB	66170	5	0	CM_guinea__GUI_0140118__bin.98,CM_tanzania_TB_DAR__80054_31__bin.106,CostaYAO_2020__MHCFR05601__maxbin2_low_prob.006,KimCY_2020__KIJ_genome_13776,KimCY_2020__KIJ_genome_8015	-	CM_tanzania_TB_DAR__80054_31__bin.106	uSGB	Genus	k__Bacteria|p__Firmicutes|c__Clostridia|o__Clostridia_unclassified|f__Clostridia_unclassified|g__Clostridia_unclassified|s__Clostridia_unclassified_SGB66170|t__SGB66170	2|1239|186801||||	1	k__Bacteria|p__Firmicutes|c__Clostridia|o__Clostridia_unclassified|f__Clostridia_unclassified|g__Clostridia_unclassified:1	2|1239|186801|||:1
SGB	66171	3	0	CostaYAO_2020__DSLFC04101__metabat2_low_PE.048,CostaYAO_2020__LHCFR02800__metabat2_high_PE.055,KimCY_2020__KIJ_genome_17894	-	CostaYAO_2020__LHCFR02800__metabat2_high_PE.055	uSGB	Other	k__Bacteria|p__Firmicutes|c__CFGB34009|o__OFGB34009|f__FGB34009|g__GGB48168|s__GGB48168_SGB66171|t__SGB66171	2|1239|||||	6	k__Bacteria|p__Firmicutes:6	2|1239:6
SGB	66172	11	0	CostaYAO_2020__CHCFC05602__metabat2_high_PE.016,CostaYAO_2020__DSLFC04101__metabat2_high_PE.058,CostaYAO_2020__DSLFI04102__maxbin2_low_prob.007,CostaYAO_2020__DSLFR04102__metabat2_high_PE.030,CostaYAO_2020__DSLMC04102__metabat2_low_PE.033,CostaYAO_2020__HHCFR02800__maxbin2_low_prob.058,CostaYAO_2020__LHCFC04200__metabat2_high_PE.047,CostaYAO_2020__LHCFR02800__metabat2_low_PE.075,CostaYAO_2020__MHCFD02800__metabat2_high_PE.029,CostaYAO_2020__MHCFR04200__metabat2_high_PE.008,CostaYAO_2020__MHCFR05601__metabat2_low_PE.030	-	CostaYAO_2020__CHCFC05602__metabat2_high_PE.016	uSGB	Other	k__Bacteria|p__Firmicutes|c__CFGB20074|o__OFGB20074|f__FGB20074|g__GGB48169|s__GGB48169_SGB66172|t__SGB66172	2|1239|||||	12	k__Bacteria|p__Firmicutes:12	2|1239:12
SGB	66173	1	0	CostaYAO_2020__CHCFC05602__metabat2_high_PE.021	-	CostaYAO_2020__CHCFC05602__metabat2_high_PE.021	uSGB	Genus	k__Bacteria|p__Firmicutes|c__Clostridia|o__Clostridia_unclassified|f__Clostridia_unclassified|g__Clostridia_unclassified|s__Clostridia_unclassified_SGB66173|t__SGB66173	2|1239|186801||||	2	k__Bacteria|p__Firmicutes|c__Clostridia|o__Clostridia_unclassified|f__Clostridia_unclassified|g__Clostridia_unclassified:2	2|1239|186801|||:2
SGB	66174	1	0	AndersonLC_2020__RMAG1005	-	AndersonLC_2020__RMAG1005	uSGB	Other	k__Bacteria|p__Firmicutes|c__CFGB30417|o__OFGB30417|f__FGB30417|g__GGB48171|s__GGB48171_SGB66174|t__SGB66174	2|1239|||||	1	k__Bacteria|p__Firmicutes:1	2|1239:1
SGB	66175	1	0	AndersonLC_2020__RMAG2550	-	AndersonLC_2020__RMAG2550	uSGB	Other	k__Bacteria|p__Firmicutes|c__CFGB30416|o__OFGB30416|f__FGB30416|g__GGB48172|s__GGB48172_SGB66175|t__SGB66175	2|1239|||||	1	k__Bacteria|p__Firmicutes:1	2|1239:1
SGB	66176	5	0	CostaYAO_2020__DSLFC04101__metabat2_low_PE.008,CostaYAO_2020__DSLFI04101__metabat2_low_PE.010,CostaYAO_2020__LHCFC01400__metabat2_low_PE.055,CostaYAO_2020__NBJMC04201__maxbin2_low_prob.031,YoungblutND_2020__NHCFR00700__metabat2_low_PE.008	-	CostaYAO_2020__DSLFI04101__metabat2_low_PE.010	uSGB	Other	k__Bacteria|p__Firmicutes|c__CFGB9589|o__OFGB9589|f__FGB9589|g__GGB48173|s__GGB48173_SGB66176|t__SGB66176	2|1239|||||	26	k__Bacteria|p__Firmicutes:26	2|1239:26
SGB	66177	1	0	CostaYAO_2020__DSLMC04103__metabat2_high_PE.040	-	CostaYAO_2020__DSLMC04103__metabat2_high_PE.040	uSGB	Other	k__Bacteria|p__Firmicutes|c__CFGB9589|o__OFGB9589|f__FGB9589|g__GGB48173|s__GGB48173_SGB66177|t__SGB66177	2|1239|||||	35	k__Bacteria|p__Firmicutes:35	2|1239:35
SGB	66178	4	0	CostaYAO_2020__CHCFR05602__maxbin2_high_prob.033,CostaYAO_2020__DSLFC04102__maxbin2_low_prob.041,CostaYAO_2020__NHCFI02800__maxbin2_low_prob.033,YoungblutND_2020__NHCFR01400__maxbin2_low_prob.026	-	CostaYAO_2020__NHCFI02800__maxbin2_low_prob.033	uSGB	Family	k__Bacteria|p__Firmicutes|c__Clostridia|o__Clostridiales|f__Ruminococcaceae|g__GGB9605|s__GGB9605_SGB66178|t__SGB66178	2|1239|186801|186802|541000||	146	k__Bacteria|p__Firmicutes|c__Clostridia|o__Clostridiales|f__Ruminococcaceae:108,k__Bacteria|p__Firmicutes|c__Clostridia|o__Clostridiales|f__Clostridiales_unclassified:23,k__Bacteria|p__Firmicutes|c__Clostridia|o__Clostridiales|f__Oscillospiraceae:7,k__Bacteria|p__Firmicutes|c__Clostridia|o__Clostridiales|f__Clostridiaceae:4,k__Bacteria|p__Firmicutes|c__Clostridia|o__Clostridia_unclassified|f__Clostridia_unclassified:3,k__Bacteria|p__Firmicutes|c__Clostridia|o__Clostridiales|f__Lachnospiraceae:1	2|1239|186801|186802|541000:108,2|1239|186801|186802|:23,2|1239|186801|186802|216572:7,2|1239|186801|186802|31979:4,2|1239|186801||:3,2|1239|186801|186802|186803:1
SGB	66179	1	0	CostaYAO_2020__DSLFC04101__metabat2_low_PE.021	-	CostaYAO_2020__DSLFC04101__metabat2_low_PE.021	uSGB	Other	k__Bacteria|p__Firmicutes|c__CFGB9605|o__OFGB9605|f__FGB9605|g__GGB48175|s__GGB48175_SGB66179|t__SGB66179	2|1239|||||	1	k__Bacteria|p__Firmicutes:1	2|1239:1
SGB	66180	1	0	CostaYAO_2020__DSLFC04101__metabat2_low_PE.049	-	CostaYAO_2020__DSLFC04101__metabat2_low_PE.049	uSGB	Other	k__Bacteria|p__Firmicutes|c__CFGB9605|o__OFGB9605|f__FGB9605|g__GGB48176|s__GGB48176_SGB66180|t__SGB66180	2|1239|||||	17	k__Bacteria|p__Firmicutes:17	2|1239:17
SGB	66181	1	0	CostaYAO_2020__CHCFC05602__maxbin2_low_prob.016	-	CostaYAO_2020__CHCFC05602__maxbin2_low_prob.016	uSGB	Other	k__Bacteria|p__Firmicutes|c__CFGB9668|o__OFGB9668|f__FGB9668|g__GGB48177|s__GGB48177_SGB66181|t__SGB66181	2|1239|||||	11	k__Bacteria|p__Firmicutes:11	2|1239:11
SGB	66182	1	0	CostaYAO_2020__DSLFC04102__metabat2_low_PE.028	-	CostaYAO_2020__DSLFC04102__metabat2_low_PE.028	uSGB	Other	k__Bacteria|p__Firmicutes|c__CFGB9668|o__OFGB9668|f__FGB9668|g__GGB48177|s__GGB48177_SGB66182|t__SGB66182	2|1239|||||	13	k__Bacteria|p__Firmicutes:13	2|1239:13
SGB	66183	1	0	CostaYAO_2020__DHCMC07803__metabat2_high_PE.053	-	CostaYAO_2020__DHCMC07803__metabat2_high_PE.053	uSGB	Family	k__Bacteria|p__Firmicutes|c__Clostridia|o__Clostridiales|f__Clostridiales_unclassified|g__GGB48178|s__GGB48178_SGB66183|t__SGB66183	2|1239|186801|186802|||	1	k__Bacteria|p__Firmicutes|c__Clostridia|o__Clostridiales|f__Clostridiales_unclassified:1	2|1239|186801|186802|:1
SGB	66185	1	0	CostaYAO_2020__LBJMR02800__metabat2_low_PE.006	-	CostaYAO_2020__LBJMR02800__metabat2_low_PE.006	uSGB	Other	k__Bacteria|p__Firmicutes|c__CFGB45527|o__OFGB45527|f__FGB45527|g__GGB48179|s__GGB48179_SGB66185|t__SGB66185	2|1239|||||	10	k__Bacteria|p__Firmicutes:10	2|1239:10
SGB	66186	1	0	AndersonLC_2020__RMAG1904	-	AndersonLC_2020__RMAG1904	uSGB	Other	k__Bacteria|p__Firmicutes|c__CFGB45527|o__OFGB45527|f__FGB45527|g__GGB48180|s__GGB48180_SGB66186|t__SGB66186	2|1239|||||	20	k__Bacteria|p__Firmicutes:20	2|1239:20
SGB	66187	1	0	AndersonLC_2020__RMAG560	-	AndersonLC_2020__RMAG560	uSGB	Other	k__Bacteria|p__Firmicutes|c__CFGB30334|o__OFGB30334|f__FGB30334|g__GGB48181|s__GGB48181_SGB66187|t__SGB66187	2|1239|||||	1	k__Bacteria|p__Firmicutes:1	2|1239:1
SGB	66188	2	0	AndersonLC_2020__RMAG908,NayfachS_2020__GEM_2049941000__bin.68	-	AndersonLC_2020__RMAG908	uSGB	Other	k__Bacteria|p__Firmicutes|c__CFGB30334|o__OFGB30334|f__FGB30334|g__GGB48181|s__GGB48181_SGB66188|t__SGB66188	2|1239|||||	3	k__Bacteria|p__Firmicutes:3	2|1239:3
SGB	66189	1	0	AndersonLC_2020__RMAG1677	-	AndersonLC_2020__RMAG1677	uSGB	Other	k__Bacteria|p__Firmicutes|c__CFGB30331|o__OFGB30331|f__FGB30331|g__GGB48182|s__GGB48182_SGB66189|t__SGB66189	2|1239|||||	2	k__Bacteria|p__Firmicutes:2	2|1239:2
SGB	66190	4	0	CostaYAO_2020__DGYMR06203__metabat2_high_PE.027,CostaYAO_2020__DSTMR04002__metabat2_high_PE.040,CostaYAO_2020__LBJMR02800__metabat2_low_PE.029,YoungblutND_2020__NHCFR00700__metabat2_high_PE.007	-	YoungblutND_2020__NHCFR00700__metabat2_high_PE.007	uSGB	Other	k__Bacteria|p__Firmicutes|c__CFGB45509|o__OFGB45509|f__FGB45509|g__GGB48183|s__GGB48183_SGB66190|t__SGB66190	2|1239|||||	81	k__Bacteria|p__Firmicutes:81	2|1239:81
SGB	66191	5	0	CostaYAO_2020__DHKFR23501__metabat2_low_PE.018,CostaYAO_2020__DSLFC04102__metabat2_low_PE.037,CostaYAO_2020__DSLFI04102__metabat2_high_PE.017,CostaYAO_2020__DSLMC04102__metabat2_high_PE.031,CostaYAO_2020__HHCFR02800__maxbin2_low_prob.041	-	CostaYAO_2020__DSLFC04102__metabat2_low_PE.037	uSGB	Other	k__Bacteria|p__Firmicutes|c__CFGB9723|o__OFGB9723|f__FGB9723|g__GGB45509|s__GGB45509_SGB66191|t__SGB66191	2|1239|||||	137	k__Bacteria|p__Firmicutes:137	2|1239:137
SGB	66192	1	0	CostaYAO_2020__LBJMR02800__metabat2_high_PE.031	-	CostaYAO_2020__LBJMR02800__metabat2_high_PE.031	uSGB	Other	k__Bacteria|p__Firmicutes|c__CFGB45508|o__OFGB45508|f__FGB45508|g__GGB48185|s__GGB48185_SGB66192|t__SGB66192	2|1239|||||	9	k__Bacteria|p__Firmicutes:9	2|1239:9
SGB	66193	1	0	AndersonLC_2020__RMAG2794	-	AndersonLC_2020__RMAG2794	uSGB	Other	k__Bacteria|p__Firmicutes|c__CFGB9625|o__OFGB9625|f__FGB9625|g__GGB48186|s__GGB48186_SGB66193|t__SGB66193	2|1239|||||	2	k__Bacteria|p__Firmicutes:2	2|1239:2
SGB	66194	1	0	CostaYAO_2020__DGYMR06203__metabat2_low_PE.036	-	CostaYAO_2020__DGYMR06203__metabat2_low_PE.036	uSGB	Other	k__Bacteria|p__Firmicutes|c__CFGB13481|o__OFGB13481|f__FGB13481|g__GGB48187|s__GGB48187_SGB66194|t__SGB66194	2|1239|||||	7	k__Bacteria|p__Firmicutes:7	2|1239:7
SGB	66195	2	0	CostaYAO_2020__LBJMR02800__metabat2_low_PE.004,CostaYAO_2020__MHCFR04200__metabat2_high_PE.065	-	CostaYAO_2020__LBJMR02800__metabat2_low_PE.004	uSGB	Other	k__Bacteria|p__Firmicutes|c__CFGB12541|o__OFGB12541|f__FGB12541|g__GGB35551|s__GGB35551_SGB66195|t__SGB66195	2|1239|||||	14	k__Bacteria|p__Firmicutes:14	2|1239:14
SGB	66196	1	0	AndersonLC_2020__RMAG2809	-	AndersonLC_2020__RMAG2809	uSGB	Other	k__Bacteria|p__Firmicutes|c__CFGB25347|o__OFGB25347|f__FGB25347|g__GGB48189|s__GGB48189_SGB66196|t__SGB66196	2|1239|||||	1	k__Bacteria|p__Firmicutes:1	2|1239:1
SGB	66197	1	0	AndersonLC_2020__RMAG417	-	AndersonLC_2020__RMAG417	uSGB	Genus	k__Bacteria|p__Firmicutes|c__Clostridia|o__Clostridiales|f__Ruminococcaceae|g__Ruminococcaceae_unclassified|s__Ruminococcaceae_unclassified_SGB66197|t__SGB66197	2|1239|186801|186802|541000||	2	k__Bacteria|p__Firmicutes|c__Clostridia|o__Clostridiales|f__Ruminococcaceae|g__Ruminococcaceae_unclassified:2	2|1239|186801|186802|541000|:2
SGB	66198	1	0	AndersonLC_2020__RMAG2750	-	AndersonLC_2020__RMAG2750	uSGB	Other	k__Bacteria|p__Firmicutes|c__CFGB30372|o__OFGB30372|f__FGB30372|g__GGB48191|s__GGB48191_SGB66198|t__SGB66198	2|1239|||||	4	k__Bacteria|p__Firmicutes:4	2|1239:4
SGB	66199	1	0	AndersonLC_2020__RMAG514	-	AndersonLC_2020__RMAG514	uSGB	Genus	k__Bacteria|p__Firmicutes|c__Clostridia|o__Clostridiales|f__Ruminococcaceae|g__Ruminococcaceae_unclassified|s__Ruminococcaceae_unclassified_SGB66199|t__SGB66199	2|1239|186801|186802|541000||	14	k__Bacteria|p__Firmicutes|c__Clostridia|o__Clostridiales|f__Ruminococcaceae|g__Ruminococcaceae_unclassified:14	2|1239|186801|186802|541000|:14
SGB	66200	1	0	AndersonLC_2020__RMAG2249	-	AndersonLC_2020__RMAG2249	uSGB	Other	k__Bacteria|p__Firmicutes|c__CFGB30377|o__OFGB30377|f__FGB30377|g__GGB48193|s__GGB48193_SGB66200|t__SGB66200	2|1239|||||	3	k__Bacteria|p__Firmicutes:3	2|1239:3
SGB	66201	1	0	AndersonLC_2020__RMAG2761	-	AndersonLC_2020__RMAG2761	uSGB	Other	k__Bacteria|p__Firmicutes|c__CFGB30384|o__OFGB30384|f__FGB30384|g__GGB48194|s__GGB48194_SGB66201|t__SGB66201	2|1239|||||	14	k__Bacteria|p__Firmicutes:14	2|1239:14
SGB	66202	2	0	AndersonLC_2020__RMAG1525,WilkinsonT_2020__ERZ1462346	-	AndersonLC_2020__RMAG1525	uSGB	Other	k__Bacteria|p__Firmicutes|c__CFGB30400|o__OFGB30400|f__FGB30400|g__GGB48195|s__GGB48195_SGB66202|t__SGB66202	2|1239|||||	2	k__Bacteria|p__Firmicutes:2	2|1239:2
SGB	66203	1	0	AndersonLC_2020__RMAG26	-	AndersonLC_2020__RMAG26	uSGB	Other	k__Bacteria|p__Firmicutes|c__CFGB30134|o__OFGB30134|f__FGB30134|g__GGB48196|s__GGB48196_SGB66203|t__SGB66203	2|1239|||||	40	k__Bacteria|p__Firmicutes:40	2|1239:40
SGB	66204	1	0	AndersonLC_2020__RMAG2774	-	AndersonLC_2020__RMAG2774	uSGB	Genus	k__Bacteria|p__Firmicutes|c__Clostridia|o__Clostridiales|f__Ruminococcaceae|g__Ruminococcaceae_unclassified|s__Ruminococcaceae_unclassified_SGB66204|t__SGB66204	2|1239|186801|186802|541000||	70	k__Bacteria|p__Firmicutes|c__Clostridia|o__Clostridiales|f__Ruminococcaceae|g__Ruminococcaceae_unclassified:69,k__Bacteria|p__Firmicutes|c__Clostridia|o__Clostridiales|f__Clostridiaceae|g__Clostridiaceae_unclassified:1	2|1239|186801|186802|541000|:69,2|1239|186801|186802|31979|:1
SGB	66205	2	0	CostaYAO_2020__HBJMC02800__metabat2_low_PE.023,CostaYAO_2020__NBJMC04203__metabat2_high_PE.051	-	CostaYAO_2020__HBJMC02800__metabat2_low_PE.023	uSGB	Genus	k__Bacteria|p__Firmicutes|c__Clostridia|o__Clostridiales|f__Ruminococcaceae|g__Anaeromassilibacillus|s__Anaeromassilibacillus_SGB66205|t__SGB66205	2|1239|186801|186802|541000|1924093|	1	k__Bacteria|p__Firmicutes|c__Clostridia|o__Clostridiales|f__Ruminococcaceae|g__Anaeromassilibacillus:1	2|1239|186801|186802|541000|1924093:1
SGB	66206	1	0	CostaYAO_2020__CHCFR05602__metabat2_low_PE.052	-	CostaYAO_2020__CHCFR05602__metabat2_low_PE.052	uSGB	Other	k__Bacteria|p__Firmicutes|c__CFGB45633|o__OFGB45633|f__FGB45633|g__GGB48199|s__GGB48199_SGB66206|t__SGB66206	2|1239|||||	3	k__Bacteria|p__Firmicutes:3	2|1239:3
SGB	66207	7	0	CostaYAO_2020__DGYFJ06201__metabat2_low_PE.037,CostaYAO_2020__DHKFC23501__maxbin2_high_prob.021,CostaYAO_2020__DHKFI23503__maxbin2_low_prob.009,CostaYAO_2020__DHKFJ23503__metabat2_high_PE.006,CostaYAO_2020__DHKFR23501__maxbin2_low_prob.020,CostaYAO_2020__DSLMC04103__metabat2_high_PE.010,CostaYAO_2020__LHCFC04200__metabat2_high_PE.045	-	CostaYAO_2020__DHKFJ23503__metabat2_high_PE.006	uSGB	Other	k__Bacteria|p__Firmicutes|c__CFGB14246|o__OFGB14246|f__FGB14246|g__GGB38987|s__GGB38987_SGB66207|t__SGB66207	2|1239|||||	15	k__Bacteria|p__Firmicutes:15	2|1239:15
SGB	66208	2	0	CostaYAO_2020__HHCFC01400__metabat2_high_PE.029,CostaYAO_2020__HHCFR02800__metabat2_low_PE.002	-	CostaYAO_2020__HHCFR02800__metabat2_low_PE.002	uSGB	Other	k__Bacteria|p__Firmicutes|c__CFGB9738|o__OFGB9738|f__FGB9738|g__GGB48201|s__GGB48201_SGB66208|t__SGB66208	2|1239|||||	7	k__Bacteria|p__Firmicutes:7	2|1239:7
SGB	66209	1	0	CostaYAO_2020__DSTMC04003__maxbin2_low_prob.021	-	CostaYAO_2020__DSTMC04003__maxbin2_low_prob.021	uSGB	Genus	k__Bacteria|p__Firmicutes|c__Clostridia|o__Clostridiales|f__Ruminococcaceae|g__Faecalibacterium|s__Faecalibacterium_SGB66209|t__SGB66209	2|1239|186801|186802|541000|216851|	6	k__Bacteria|p__Firmicutes|c__Clostridia|o__Clostridiales|f__Ruminococcaceae|g__Faecalibacterium:6	2|1239|186801|186802|541000|216851:6
SGB	66210	1	0	CostaYAO_2020__DSLFC04102__metabat2_high_PE.037	-	CostaYAO_2020__DSLFC04102__metabat2_high_PE.037	uSGB	Genus	k__Bacteria|p__Firmicutes|c__Clostridia|o__Clostridiales|f__Ruminococcaceae|g__Ruminococcaceae_unclassified|s__Ruminococcaceae_unclassified_SGB66210|t__SGB66210	2|1239|186801|186802|541000||	1	k__Bacteria|p__Firmicutes|c__Clostridia|o__Clostridiales|f__Ruminococcaceae|g__Ruminococcaceae_unclassified:1	2|1239|186801|186802|541000|:1
SGB	66211	2	0	CostaYAO_2020__NHCFI02800__metabat2_high_PE.010,KimCY_2020__KIJ_genome_12499	-	CostaYAO_2020__NHCFI02800__metabat2_high_PE.010	uSGB	Other	k__Bacteria|p__Firmicutes|c__CFGB45584|o__OFGB45584|f__FGB45584|g__GGB48204|s__GGB48204_SGB66211|t__SGB66211	2|1239|||||	4	k__Bacteria|p__Firmicutes:4	2|1239:4
SGB	66212	1	0	CostaYAO_2020__DHKFR23501__metabat2_high_PE.019	-	CostaYAO_2020__DHKFR23501__metabat2_high_PE.019	uSGB	Family	k__Bacteria|p__Firmicutes|c__Clostridia|o__Clostridiales|f__Ruminococcaceae|g__GGB9454|s__GGB9454_SGB66212|t__SGB66212	2|1239|186801|186802|541000||	9	k__Bacteria|p__Firmicutes|c__Clostridia|o__Clostridiales|f__Ruminococcaceae:5,k__Bacteria|p__Firmicutes|c__Clostridia|o__Clostridia_unclassified|f__Clostridia_unclassified:3,k__Bacteria|p__Bacteria_unclassified|c__Bacteria_unclassified|o__Bacteria_unclassified|f__Bacteria_unclassified:1	2|1239|186801|186802|541000:5,2|1239|186801||:3,2||||:1
SGB	66213	1	0	CostaYAO_2020__DSTMR04002__maxbin2_high_prob.021	-	CostaYAO_2020__DSTMR04002__maxbin2_high_prob.021	uSGB	Other	k__Bacteria|p__Bacteroidetes|c__CFGB9322|o__OFGB9322|f__FGB9322|g__GGB48206|s__GGB48206_SGB66213|t__SGB66213	2|976|||||	1	k__Bacteria|p__Bacteroidetes:1	2|976:1
SGB	66214	1	0	CostaYAO_2020__DGYFJ06201__metabat2_low_PE.011	-	CostaYAO_2020__DGYFJ06201__metabat2_low_PE.011	uSGB	Other	k__Bacteria|p__Firmicutes|c__CFGB25626|o__OFGB25626|f__FGB25626|g__GGB48207|s__GGB48207_SGB66214|t__SGB66214	2|1239|||||	1	k__Bacteria|p__Firmicutes:1	2|1239:1
SGB	66215	1	0	GCA_013044285	-	GCA_013044285	uSGB	Other	k__Bacteria|p__Candidatus_Saccharibacteria|c__CFGB33643|o__OFGB33643|f__FGB33643|g__GGB48208|s__GGB48208_SGB66215|t__SGB66215	2|95818|||||	1	k__Bacteria|p__Candidatus_Saccharibacteria:1	2|95818:1
SGB	66216	1	0	GCA_013044405	-	GCA_013044405	uSGB	Other	k__Bacteria|p__Candidatus_Saccharibacteria|c__CFGB37854|o__OFGB37854|f__FGB37854|g__GGB48209|s__GGB48209_SGB66216|t__SGB66216	2|95818|||||	1	k__Bacteria|p__Candidatus_Saccharibacteria:1	2|95818:1
SGB	66217	2	0	CostaYAO_2020__DHCFI07803__metabat2_low_PE.023,CostaYAO_2020__DHCFJ07801__metabat2_low_PE.011	-	CostaYAO_2020__DHCFJ07801__metabat2_low_PE.011	uSGB	Other	k__Bacteria|p__Actinobacteria|c__CFGB43154|o__OFGB43154|f__FGB43154|g__GGB48210|s__GGB48210_SGB66217|t__SGB66217	2|201174|||||	3	k__Bacteria|p__Actinobacteria:3	2|201174:3
SGB	66218	1	0	CostaYAO_2020__DGYMJ06203__metabat2_high_PE.035	-	CostaYAO_2020__DGYMJ06203__metabat2_high_PE.035	uSGB	Other	k__Bacteria|p__Actinobacteria|c__CFGB9430|o__OFGB9430|f__FGB9430|g__GGB48211|s__GGB48211_SGB66218|t__SGB66218	2|201174|||||	1	k__Bacteria|p__Actinobacteria:1	2|201174:1
SGB	66219	3	0	CostaYAO_2020__DSLMC04103__metabat2_high_PE.001,KimCY_2020__KIJ_genome_21795,KimCY_2020__KIJ_genome_27590	-	KimCY_2020__KIJ_genome_21795	uSGB	Family	k__Bacteria|p__Actinobacteria|c__Coriobacteriia|o__Eggerthellales|f__Eggerthellaceae|g__GGB48212|s__GGB48212_SGB66219|t__SGB66219	2|201174|84998|1643822|1643826||	5	k__Bacteria|p__Actinobacteria|c__Coriobacteriia|o__Eggerthellales|f__Eggerthellaceae:5	2|201174|84998|1643822|1643826:5
SGB	66220	1	0	AndersonLC_2020__RMAG721	-	AndersonLC_2020__RMAG721	uSGB	Family	k__Bacteria|p__Actinobacteria|c__Coriobacteriia|o__Coriobacteriales|f__Atopobiaceae|g__GGB25441|s__GGB25441_SGB66220|t__SGB66220	2|201174|84998|84999|1643824||	3	k__Bacteria|p__Actinobacteria|c__Coriobacteriia|o__Coriobacteriales|f__Atopobiaceae:3	2|201174|84998|84999|1643824:3
SGB	66221	1	0	CostaYAO_2020__Jenna_p2__metabat2_low_PE.018	-	CostaYAO_2020__Jenna_p2__metabat2_low_PE.018	uSGB	Other	k__Bacteria|p__Actinobacteria|c__CFGB22650|o__OFGB22650|f__FGB22650|g__GGB48214|s__GGB48214_SGB66221|t__SGB66221	2|201174|||||	2	k__Bacteria|p__Actinobacteria:2	2|201174:2
SGB	66222	1	0	CostaYAO_2020__DHKFC23501__metabat2_high_PE.052	-	CostaYAO_2020__DHKFC23501__metabat2_high_PE.052	uSGB	Other	k__Bacteria|p__Actinobacteria|c__CFGB9407|o__OFGB9407|f__FGB9407|g__GGB48215|s__GGB48215_SGB66222|t__SGB66222	2|201174|||||	2	k__Bacteria|p__Actinobacteria:2	2|201174:2
SGB	66223	3	0	CostaYAO_2020__DHCFD07801__metabat2_low_PE.023,CostaYAO_2020__DHCFI07803__metabat2_high_PE.008,CostaYAO_2020__DHCFJ07801__metabat2_high_PE.027	-	CostaYAO_2020__DHCFD07801__metabat2_low_PE.023	uSGB	Genus	k__Bacteria|p__Actinobacteria|c__Actinobacteria|o__Micrococcales|f__Microbacteriaceae|g__Microbacterium|s__Microbacterium_SGB66223|t__SGB66223	2|201174|1760|85006|85023|33882|	1	k__Bacteria|p__Actinobacteria|c__Actinobacteria|o__Micrococcales|f__Microbacteriaceae|g__Microbacterium:1	2|201174|1760|85006|85023|33882:1
SGB	66224	3	0	CostaYAO_2020__DGYFI06202__metabat2_low_PE.023,CostaYAO_2020__DGYFJ06201__metabat2_high_PE.006,CostaYAO_2020__DHCFJ07801__maxbin2_high_prob.009	-	CostaYAO_2020__DGYFJ06201__metabat2_high_PE.006	uSGB	Genus	k__Bacteria|p__Actinobacteria|c__Actinobacteria|o__Micrococcales|f__Microbacteriaceae|g__Microbacterium|s__Microbacterium_SGB66224|t__SGB66224	2|201174|1760|85006|85023|33882|	1	k__Bacteria|p__Actinobacteria|c__Actinobacteria|o__Micrococcales|f__Microbacteriaceae|g__Microbacterium:1	2|201174|1760|85006|85023|33882:1
SGB	66225	1	0	GCA_011620665	-	GCA_011620665	uSGB	Other	k__Bacteria|p__Actinobacteria|c__CFGB10445|o__OFGB10445|f__FGB10445|g__GGB48218|s__GGB48218_SGB66225|t__SGB66225	2|201174|||||	10	k__Bacteria|p__Actinobacteria:10	2|201174:10
SGB	66226	1	0	GCA_011620715	-	GCA_011620715	uSGB	Other	k__Bacteria|p__Actinobacteria|c__CFGB33046|o__OFGB33046|f__FGB33046|g__GGB48219|s__GGB48219_SGB66226|t__SGB66226	2|201174|||||	2	k__Bacteria|p__Actinobacteria:2	2|201174:2
SGB	66227	1	0	GCA_011620705	-	GCA_011620705	uSGB	Family	k__Bacteria|p__Actinobacteria|c__Actinobacteria|o__Micrococcales|f__Microbacteriaceae|g__GGB48220|s__GGB48220_SGB66227|t__SGB66227	2|201174|1760|85006|85023||	2	k__Bacteria|p__Actinobacteria|c__Actinobacteria|o__Micrococcales|f__Microbacteriaceae:2	2|201174|1760|85006|85023:2
SGB	66228	2	0	CostaYAO_2020__DGYFD06202__metabat2_high_PE.016,CostaYAO_2020__DHCFD07801__metabat2_high_PE.023	-	CostaYAO_2020__DHCFD07801__metabat2_high_PE.023	uSGB	Genus	k__Bacteria|p__Actinobacteria|c__Actinobacteria|o__Micrococcales|f__Intrasporangiaceae|g__Janibacter|s__Janibacter_SGB66228|t__SGB66228	2|201174|1760|85006|85021|53457|	6	k__Bacteria|p__Actinobacteria|c__Actinobacteria|o__Micrococcales|f__Intrasporangiaceae|g__Janibacter:6	2|201174|1760|85006|85021|53457:6
SGB	66230	1	1	CostaYAO_2020__HHCFD02800__metabat2_low_PE.039	GCA_011617465	CostaYAO_2020__HHCFD02800__metabat2_low_PE.039	kSGB	Species	k__Bacteria|p__Actinobacteria|c__Actinobacteria|o__Micrococcales|f__Brevibacteriaceae|g__Brevibacterium|s__Brevibacterium_sp_YB235|t__SGB66230	2|201174|1760|85006|85019|1696|1496080	1	k__Bacteria|p__Actinobacteria|c__Actinobacteria|o__Micrococcales|f__Brevibacteriaceae|g__Brevibacterium|s__Brevibacterium_sp_YB235:1	2|201174|1760|85006|85019|1696|1496080:1
SGB	66231	9	1	CostaYAO_2020__DGYFD06202__metabat2_low_PE.009,CostaYAO_2020__DGYFI06202__metabat2_low_PE.018,CostaYAO_2020__DGYFJ06201__metabat2_low_PE.015,CostaYAO_2020__DGYFJ06202__metabat2_high_PE.028,CostaYAO_2020__DGYMI06202__metabat2_low_PE.011,CostaYAO_2020__DHCFD07801__metabat2_low_PE.002,CostaYAO_2020__DHCFI07803__metabat2_low_PE.029,CostaYAO_2020__DHCFJ07801__metabat2_low_PE.010,CostaYAO_2020__DHCMJ07802__metabat2_low_PE.012	GCA_014144865	CostaYAO_2020__DGYFJ06201__metabat2_low_PE.015	kSGB	Species	k__Bacteria|p__Actinobacteria|c__Actinobacteria|o__Corynebacteriales|f__Dietziaceae|g__Dietzia|s__Dietzia_aerolata|t__SGB66231	2|201174|1760|85007|85029|37914|595984	1	k__Bacteria|p__Actinobacteria|c__Actinobacteria|o__Corynebacteriales|f__Dietziaceae|g__Dietzia|s__Dietzia_aerolata:1	2|201174|1760|85007|85029|37914|595984:1
SGB	66232	1	0	CostaYAO_2020__DHCFD07801__metabat2_high_PE.018	-	CostaYAO_2020__DHCFD07801__metabat2_high_PE.018	uSGB	Other	k__Bacteria|p__Actinobacteria|c__CFGB43984|o__OFGB43984|f__FGB43984|g__GGB48225|s__GGB48225_SGB66232|t__SGB66232	2|201174|||||	37	k__Bacteria|p__Actinobacteria:37	2|201174:37
SGB	66233	1	0	CostaYAO_2020__DGYFI06202__metabat2_low_PE.038	-	CostaYAO_2020__DGYFI06202__metabat2_low_PE.038	uSGB	Genus	k__Bacteria|p__Actinobacteria|c__Actinobacteria|o__Corynebacteriales|f__Dietziaceae|g__Dietzia|s__Dietzia_SGB66233|t__SGB66233	2|201174|1760|85007|85029|37914|	2	k__Bacteria|p__Actinobacteria|c__Actinobacteria|o__Corynebacteriales|f__Dietziaceae|g__Dietzia:2	2|201174|1760|85007|85029|37914:2
SGB	66234	20	0	CostaYAO_2020__DGYFD06202__metabat2_high_PE.009,CostaYAO_2020__DGYFI06202__metabat2_high_PE.029,CostaYAO_2020__DGYFJ06201__maxbin2_high_prob.021,CostaYAO_2020__DGYFJ06202__maxbin2_low_prob.010,CostaYAO_2020__DGYFR06201__metabat2_high_PE.047,CostaYAO_2020__DGYFR06203__metabat2_high_PE.013,CostaYAO_2020__DGYMI06202__metabat2_low_PE.012,CostaYAO_2020__DGYMJ06203__metabat2_high_PE.001,CostaYAO_2020__DGYMR06203__metabat2_low_PE.042,CostaYAO_2020__DHCFJ07801__metabat2_low_PE.008,CostaYAO_2020__DHKFJ23503__metabat2_low_PE.011,Macori_2019__R45_S17__bin.1,NayfachS_2020__GEM_3300011904__bin.8,WalshAM_2020__mgm4524488.3.hiseq_unpaired__bin.3,WalshAM_2020__mgm4524499.3.hiseq_unpaired__bin.2,WalshAM_2020__mgm4524502.3.hiseq_unpaired__bin.2,WolfeBE_2014__mgm4524488__bin.1,WolfeBE_2014__mgm4524499__bin.6,WolfeBE_2014__mgm4524500__bin.1,WolfeBE_2014__mgm4524502__bin.1	-	CostaYAO_2020__DGYFD06202__metabat2_high_PE.009	uSGB	Other	k__Bacteria|p__Actinobacteria|c__CFGB10515|o__OFGB10515|f__FGB10515|g__GGB48227|s__GGB48227_SGB66234|t__SGB66234	2|201174|||||	55	k__Bacteria|p__Actinobacteria:55	2|201174:55
SGB	66235	1	0	CostaYAO_2020__Cebus_capucinus_imitator_PRJNA485217_SSR047__metabat2_low_PE.001	-	CostaYAO_2020__Cebus_capucinus_imitator_PRJNA485217_SSR047__metabat2_low_PE.001	uSGB	Other	k__Bacteria|p__Actinobacteria|c__CFGB9967|o__OFGB9967|f__FGB9967|g__GGB48228|s__GGB48228_SGB66235|t__SGB66235	2|201174|||||	1	k__Bacteria|p__Actinobacteria:1	2|201174:1
SGB	66236	1	0	CostaYAO_2020__DHKFJ23503__metabat2_high_PE.040	-	CostaYAO_2020__DHKFJ23503__metabat2_high_PE.040	uSGB	Other	k__Bacteria|p__Actinobacteria|c__CFGB10336|o__OFGB10336|f__FGB10336|g__GGB48229|s__GGB48229_SGB66236|t__SGB66236	2|201174|||||	5	k__Bacteria|p__Actinobacteria:5	2|201174:5
SGB	66237	2	0	CostaYAO_2020__DHCFJ07801__metabat2_high_PE.032,CostaYAO_2020__DHKFJ23503__metabat2_high_PE.042	-	CostaYAO_2020__DHCFJ07801__metabat2_high_PE.032	uSGB	Genus	k__Bacteria|p__Actinobacteria|c__Actinobacteria|o__Micrococcales|f__Micrococcaceae|g__Rothia|s__Rothia_SGB66237|t__SGB66237	2|201174|1760|85006|1268|32207|	2	k__Bacteria|p__Actinobacteria|c__Actinobacteria|o__Micrococcales|f__Micrococcaceae|g__Rothia:2	2|201174|1760|85006|1268|32207:2
SGB	66238	1	1	CostaYAO_2020__MBJMJ04200__maxbin2_low_prob.012	GCA_014217215	CostaYAO_2020__MBJMJ04200__maxbin2_low_prob.012	kSGB	Species	k__Bacteria|p__Actinobacteria|c__Actinobacteria|o__Micrococcales|f__Micrococcaceae|g__Rothia|s__Rothia_nasimurium|t__SGB66238	2|201174|1760|85006|1268|32207|85336	1	k__Bacteria|p__Actinobacteria|c__Actinobacteria|o__Micrococcales|f__Micrococcaceae|g__Rothia|s__Rothia_nasimurium:1	2|201174|1760|85006|1268|32207|85336:1
SGB	66239	1	0	CostaYAO_2020__C._urophasianus_2_cecum__maxbin2_low_prob.009	-	CostaYAO_2020__C._urophasianus_2_cecum__maxbin2_low_prob.009	uSGB	Other	k__Bacteria|p__Actinobacteria|c__CFGB43162|o__OFGB43162|f__FGB43162|g__GGB48231|s__GGB48231_SGB66239|t__SGB66239	2|201174|||||	47	k__Bacteria|p__Actinobacteria:47	2|201174:47
SGB	66240	1	0	CostaYAO_2020__MJGMD1__metabat2_low_PE.026	-	CostaYAO_2020__MJGMD1__metabat2_low_PE.026	uSGB	Genus	k__Bacteria|p__Actinobacteria|c__Actinobacteria|o__Propionibacteriales|f__Propionibacteriaceae|g__Propionibacterium|s__Propionibacterium_SGB66240|t__SGB66240	2|201174|1760|85009|31957|1743|	39	k__Bacteria|p__Actinobacteria|c__Actinobacteria|o__Propionibacteriales|f__Propionibacteriaceae|g__Propionibacterium:39	2|201174|1760|85009|31957|1743:39
SGB	66241	1	0	DuncanA_2020__NP1_M_13P	-	DuncanA_2020__NP1_M_13P	uSGB	Other	k__Bacteria|p__Proteobacteria|c__CFGB33151|o__OFGB33151|f__FGB33151|g__GGB48233|s__GGB48233_SGB66241|t__SGB66241	2|1224|||||	20	k__Bacteria|p__Proteobacteria:14,k__Bacteria|p__Actinobacteria:5,k__Bacteria|p__Planctomycetes:1	2|1224:14,2|201174:5,2|203682:1
SGB	66242	1	0	GCA_013044085	-	GCA_013044085	uSGB	Other	k__Bacteria|p__Proteobacteria|c__CFGB44372|o__OFGB44372|f__FGB44372|g__GGB48234|s__GGB48234_SGB66242|t__SGB66242	2|1224|||||	58	k__Bacteria|p__Proteobacteria:58	2|1224:58
SGB	66243	1	0	GCA_013044425	-	GCA_013044425	uSGB	Other	k__Bacteria|p__Actinobacteria|c__CFGB43770|o__OFGB43770|f__FGB43770|g__GGB48235|s__GGB48235_SGB66243|t__SGB66243	2|201174|||||	10	k__Bacteria|p__Actinobacteria:9,k__Bacteria|p__Proteobacteria:1	2|201174:9,2|1224:1
SGB	66245	1	0	PotgieterSC_2020__c_59	-	PotgieterSC_2020__c_59	uSGB	Other	k__Bacteria|p__Proteobacteria|c__CFGB21518|o__OFGB21518|f__FGB21518|g__GGB48237|s__GGB48237_SGB66245|t__SGB66245	2|1224|||||	15	k__Bacteria|p__Proteobacteria:15	2|1224:15
SGB	66246	1	0	PotgieterSC_2020__c_3	-	PotgieterSC_2020__c_3	uSGB	Other	k__Bacteria|p__Proteobacteria|c__CFGB21795|o__OFGB21795|f__FGB21795|g__GGB44711|s__GGB44711_SGB66246|t__SGB66246	2|1224|||||	1	k__Bacteria|p__Proteobacteria:1	2|1224:1
SGB	66247	1	0	PotgieterSC_2020__c_49	-	PotgieterSC_2020__c_49	uSGB	Genus	k__Bacteria|p__Proteobacteria|c__Alphaproteobacteria|o__Rhodospirillales|f__Acetobacteraceae|g__Roseomonas|s__Roseomonas_SGB66247|t__SGB66247	2|1224|28211|204441|433|125216|	2	k__Bacteria|p__Proteobacteria|c__Alphaproteobacteria|o__Rhodospirillales|f__Acetobacteraceae|g__Roseomonas:2	2|1224|28211|204441|433|125216:2
SGB	66248	1	0	GCA_013044125	-	GCA_013044125	uSGB	Other	k__Bacteria|p__Proteobacteria|c__CFGB37505|o__OFGB37505|f__FGB37505|g__GGB48240|s__GGB48240_SGB66248|t__SGB66248	2|1224|||||	3	k__Bacteria|p__Proteobacteria:3	2|1224:3
SGB	66249	1	0	PotgieterSC_2020__c_31	-	PotgieterSC_2020__c_31	uSGB	Other	k__Bacteria|p__Proteobacteria|c__CFGB7712|o__OFGB7712|f__FGB7712|g__GGB48241|s__GGB48241_SGB66249|t__SGB66249	2|1224|||||	9	k__Bacteria|p__Proteobacteria:9	2|1224:9
SGB	66250	1	0	PotgieterSC_2020__c_74	-	PotgieterSC_2020__c_74	uSGB	Other	k__Bacteria|p__Proteobacteria|c__CFGB44737|o__OFGB44737|f__FGB44737|g__GGB48242|s__GGB48242_SGB66250|t__SGB66250	2|1224|||||	17	k__Bacteria|p__Proteobacteria:17	2|1224:17
SGB	66251	1	0	GCA_004799395	-	GCA_004799395	uSGB	Family	k__Bacteria|p__Proteobacteria|c__Alphaproteobacteria|o__Pelagibacterales|f__Pelagibacteraceae|g__GGB40134|s__GGB40134_SGB66251|t__SGB66251	2|1224|28211|54526|1655514||	2	k__Bacteria|p__Proteobacteria|c__Alphaproteobacteria|o__Pelagibacterales|f__Pelagibacteraceae:2	2|1224|28211|54526|1655514:2
SGB	66252	1	0	GCA_004799515	-	GCA_004799515	uSGB	Family	k__Bacteria|p__Proteobacteria|c__Alphaproteobacteria|o__Pelagibacterales|f__Pelagibacteraceae|g__GGB40134|s__GGB40134_SGB66252|t__SGB66252	2|1224|28211|54526|1655514||	2	k__Bacteria|p__Proteobacteria|c__Alphaproteobacteria|o__Pelagibacterales|f__Pelagibacteraceae:2	2|1224|28211|54526|1655514:2
SGB	66253	1	0	GCA_004799545	-	GCA_004799545	uSGB	Genus	k__Bacteria|p__Proteobacteria|c__Alphaproteobacteria|o__Caulobacterales|f__Caulobacteraceae|g__Phenylobacterium|s__Phenylobacterium_SGB66253|t__SGB66253	2|1224|28211|204458|76892|20|	1	k__Bacteria|p__Proteobacteria|c__Alphaproteobacteria|o__Caulobacterales|f__Caulobacteraceae|g__Phenylobacterium:1	2|1224|28211|204458|76892|20:1
SGB	66254	2	0	BandlaA_2020__GLV1604380,CostaYAO_2020__NHCFD04200__maxbin2_low_prob.004	-	CostaYAO_2020__NHCFD04200__maxbin2_low_prob.004	uSGB	Genus	k__Bacteria|p__Proteobacteria|c__Alphaproteobacteria|o__Rhizobiales|f__Methylobacteriaceae|g__Methylorubrum|s__Methylorubrum_SGB66254|t__SGB66254	2|1224|28211|356|119045|2282523|	32	k__Bacteria|p__Proteobacteria|c__Alphaproteobacteria|o__Rhizobiales|f__Methylobacteriaceae|g__Methylorubrum:21,k__Bacteria|p__Proteobacteria|c__Alphaproteobacteria|o__Rhizobiales|f__Methylobacteriaceae|g__Methylobacterium:11	2|1224|28211|356|119045|2282523:21,2|1224|28211|356|119045|407:11
SGB	66255	1	0	PotgieterSC_2020__c_93	-	PotgieterSC_2020__c_93	uSGB	Other	k__Bacteria|p__Proteobacteria|c__CFGB7703|o__OFGB7703|f__FGB7703|g__GGB48246|s__GGB48246_SGB66255|t__SGB66255	2|1224|||||	3	k__Bacteria|p__Proteobacteria:3	2|1224:3
SGB	66256	1	0	PotgieterSC_2020__c_33	-	PotgieterSC_2020__c_33	uSGB	Genus	k__Bacteria|p__Proteobacteria|c__Alphaproteobacteria|o__Rhizobiales|f__Bradyrhizobiaceae|g__Afipia|s__Afipia_SGB66256|t__SGB66256	2|1224|28211|356|41294|1033|	5	k__Bacteria|p__Proteobacteria|c__Alphaproteobacteria|o__Rhizobiales|f__Bradyrhizobiaceae|g__Afipia:5	2|1224|28211|356|41294|1033:5
SGB	66257	1	0	PotgieterSC_2020__c_48.2	-	PotgieterSC_2020__c_48.2	uSGB	Family	k__Bacteria|p__Proteobacteria|c__Alphaproteobacteria|o__Rhizobiales|f__Bradyrhizobiaceae|g__GGB7685|s__GGB7685_SGB66257|t__SGB66257	2|1224|28211|356|41294||	748	k__Bacteria|p__Proteobacteria|c__Alphaproteobacteria|o__Rhizobiales|f__Bradyrhizobiaceae:358,k__Bacteria|p__Proteobacteria|c__Alphaproteobacteria|o__Rhizobiales|f__Methylobacteriaceae:144,k__Bacteria|p__Proteobacteria|c__Alphaproteobacteria|o__Rhodospirillales|f__Rhodospirillaceae:79,k__Bacteria|p__Proteobacteria|c__Alphaproteobacteria|o__Rhodospirillales|f__Acetobacteraceae:35,k__Bacteria|p__Proteobacteria|c__Alphaproteobacteria|o__Rhizobiales|f__Aurantimonadaceae:29,k__Bacteria|p__Proteobacteria|c__Alphaproteobacteria|o__Rhizobiales|f__Xanthobacteraceae:21,k__Bacteria|p__Proteobacteria|c__Alphaproteobacteria|o__Rhizobiales|f__Methylocystaceae:15,k__Bacteria|p__Proteobacteria|c__Alphaproteobacteria|o__Rhizobiales|f__Hyphomicrobiaceae:11,k__Bacteria|p__Proteobacteria|c__Alphaproteobacteria|o__Rhizobiales|f__Rhizobiales_unclassified:11,k__Bacteria|p__Proteobacteria|c__Alphaproteobacteria|o__Caulobacterales|f__Caulobacteraceae:9,k__Bacteria|p__Proteobacteria|c__Alphaproteobacteria|o__Rhizobiales|f__Chelatococcaceae:7,k__Bacteria|p__Proteobacteria|c__Alphaproteobacteria|o__Rhizobiales|f__Beijerinckiaceae:7,k__Bacteria|p__Proteobacteria|c__Alphaproteobacteria|o__Alphaproteobacteria_unclassified|f__Alphaproteobacteria_unclassified:3,k__Bacteria|p__Proteobacteria|c__Alphaproteobacteria|o__Rhodobacterales|f__Acuticoccaceae:3,k__Bacteria|p__Proteobacteria|c__Alphaproteobacteria|o__Rhodospirillales|f__Rhodospirillales_unclassified:3,k__Bacteria|p__Proteobacteria|c__Alphaproteobacteria|o__Rhizobiales|f__Rhodobiaceae:2,k__Bacteria|p__Bacteria_unclassified|c__Bacteria_unclassified|o__Bacteria_unclassified|f__Bacteria_unclassified:2,k__Bacteria|p__Proteobacteria|c__Alphaproteobacteria|o__Rhodobacterales|f__Rhodobacteraceae:1,k__Bacteria|p__Actinobacteria|c__Actinobacteria|o__Streptomycetales|f__Streptomycetaceae:1,k__Bacteria|p__Proteobacteria|c__Alphaproteobacteria|o__Minwuiales|f__Minwuiaceae:1,k__Bacteria|p__Proteobacteria|c__Alphaproteobacteria|o__Rhizobiales|f__Rhizobiaceae:1,k__Bacteria|p__Proteobacteria|c__Alphaproteobacteria|o__Rhizobiales|f__Alsobacteraceae:1,k__Bacteria|p__Proteobacteria|c__Alphaproteobacteria|o__Rhizobiales|f__Cohaesibacteraceae:1,k__Bacteria|p__Proteobacteria|c__Alphaproteobacteria|o__Rhizobiales|f__Aestuariivirgaceae:1,k__Bacteria|p__Proteobacteria|c__Alphaproteobacteria|o__Rhizobiales|f__Roseiarcaceae:1,k__Bacteria|p__Proteobacteria|c__Alphaproteobacteria|o__Rhizobiales|f__Salinarimonadaceae:1	2|1224|28211|356|41294:358,2|1224|28211|356|119045:144,2|1224|28211|204441|41295:79,2|1224|28211|204441|433:35,2|1224|28211|356|255475:29,2|1224|28211|356|335928:21,2|1224|28211|356|31993:15,2|1224|28211|356|45401:11,2|1224|28211|356|:11,2|1224|28211|204458|76892:9,2|1224|28211|356|2036754:7,2|1224|28211|356|45404:7,2|1224|28211||:3,2|1224|28211|204455|2685818:3,2|1224|28211|204441|:3,2|1224|28211|356|119043:2,2||||:2,2|1224|28211|204455|31989:1,2|201174|1760|85011|2062:1,2|1224|28211|2493627|2493628:1,2|1224|28211|356|82115:1,2|1224|28211|356|2792775:1,2|1224|28211|356|655351:1,2|1224|28211|356|2650922:1,2|1224|28211|356|1643957:1,2|1224|28211|356|2137278:1
SGB	66258	1	0	PotgieterSC_2020__c_14	-	PotgieterSC_2020__c_14	uSGB	Other	k__Bacteria|p__Proteobacteria|c__CFGB44571|o__OFGB44571|f__FGB44571|g__GGB48249|s__GGB48249_SGB66258|t__SGB66258	2|1224|||||	6	k__Bacteria|p__Proteobacteria:6	2|1224:6
SGB	66259	1	0	GCA_001657395	-	GCA_001657395	uSGB	Family	k__Bacteria|p__Proteobacteria|c__Alphaproteobacteria|o__Rhodospirillales|f__Rhodospirillaceae|g__GGB48250|s__GGB48250_SGB66259|t__SGB66259	2|1224|28211|204441|41295||	1	k__Bacteria|p__Proteobacteria|c__Alphaproteobacteria|o__Rhodospirillales|f__Rhodospirillaceae:1	2|1224|28211|204441|41295:1
SGB	66260	1	0	GCA_001643515	-	GCA_001643515	uSGB	Family	k__Bacteria|p__Proteobacteria|c__Alphaproteobacteria|o__Alphaproteobacteria_unclassified|f__Alphaproteobacteria_unclassified|g__GGB48251|s__GGB48251_SGB66260|t__SGB66260	2|1224|28211||||	1	k__Bacteria|p__Proteobacteria|c__Alphaproteobacteria|o__Alphaproteobacteria_unclassified|f__Alphaproteobacteria_unclassified:1	2|1224|28211||:1
SGB	66261	1	0	PotgieterSC_2020__c_34	-	PotgieterSC_2020__c_34	uSGB	Other	k__Bacteria|p__Gemmatimonadetes|c__CFGB44857|o__OFGB44857|f__FGB44857|g__GGB48252|s__GGB48252_SGB66261|t__SGB66261	2|142182|||||	1	k__Bacteria|p__Gemmatimonadetes:1	2|142182:1
SGB	66262	1	0	PotgieterSC_2020__c_104	-	PotgieterSC_2020__c_104	uSGB	Other	k__Bacteria|p__Proteobacteria|c__CFGB35953|o__OFGB35953|f__FGB35953|g__GGB48253|s__GGB48253_SGB66262|t__SGB66262	2|1224|||||	1	k__Bacteria|p__Proteobacteria:1	2|1224:1
SGB	66263	1	0	PotgieterSC_2020__c_70	-	PotgieterSC_2020__c_70	uSGB	Family	k__Bacteria|p__Proteobacteria|c__Alphaproteobacteria|o__Sphingomonadales|f__Sphingomonadaceae|g__GGB26228|s__GGB26228_SGB66263|t__SGB66263	2|1224|28211|204457|41297||	726	k__Bacteria|p__Proteobacteria|c__Alphaproteobacteria|o__Sphingomonadales|f__Sphingomonadaceae:608,k__Bacteria|p__Proteobacteria|c__Alphaproteobacteria|o__Sphingomonadales|f__Erythrobacteraceae:109,k__Bacteria|p__Proteobacteria|c__Alphaproteobacteria|o__Alphaproteobacteria_unclassified|f__Alphaproteobacteria_unclassified:2,k__Bacteria|p__Proteobacteria|c__Betaproteobacteria|o__Burkholderiales|f__Comamonadaceae:1,k__Bacteria|p__Proteobacteria|c__Alphaproteobacteria|o__Caulobacterales|f__Caulobacteraceae:1,k__Bacteria|p__Proteobacteria|c__Alphaproteobacteria|o__Sphingomonadales|f__Sphingomonadales_unclassified:1,k__Bacteria|p__Firmicutes|c__Bacilli|o__Bacillales|f__Bacillaceae:1,k__Bacteria|p__Proteobacteria|c__Gammaproteobacteria|o__Pseudomonadales|f__Pseudomonadaceae:1,k__Bacteria|p__Bacteroidetes|c__Chitinophagia|o__Chitinophagales|f__Chitinophagaceae:1,k__Bacteria|p__Bacteroidetes|c__Bacteroidia|o__Bacteroidales|f__Barnesiellaceae:1	2|1224|28211|204457|41297:608,2|1224|28211|204457|335929:109,2|1224|28211||:2,2|1224|28216|80840|80864:1,2|1224|28211|204458|76892:1,2|1224|28211|204457|:1,2|1239|91061|1385|186817:1,2|1224|1236|72274|135621:1,2|976|1853228|1853229|563835:1,2|976|200643|171549|2005519:1
SGB	66264	1	0	PotgieterSC_2020__c_65	-	PotgieterSC_2020__c_65	uSGB	Family	k__Bacteria|p__Proteobacteria|c__Alphaproteobacteria|o__Sphingomonadales|f__Sphingomonadaceae|g__GGB7820|s__GGB7820_SGB66264|t__SGB66264	2|1224|28211|204457|41297||	726	k__Bacteria|p__Proteobacteria|c__Alphaproteobacteria|o__Sphingomonadales|f__Sphingomonadaceae:608,k__Bacteria|p__Proteobacteria|c__Alphaproteobacteria|o__Sphingomonadales|f__Erythrobacteraceae:109,k__Bacteria|p__Proteobacteria|c__Alphaproteobacteria|o__Alphaproteobacteria_unclassified|f__Alphaproteobacteria_unclassified:2,k__Bacteria|p__Proteobacteria|c__Betaproteobacteria|o__Burkholderiales|f__Comamonadaceae:1,k__Bacteria|p__Proteobacteria|c__Alphaproteobacteria|o__Caulobacterales|f__Caulobacteraceae:1,k__Bacteria|p__Proteobacteria|c__Alphaproteobacteria|o__Sphingomonadales|f__Sphingomonadales_unclassified:1,k__Bacteria|p__Firmicutes|c__Bacilli|o__Bacillales|f__Bacillaceae:1,k__Bacteria|p__Proteobacteria|c__Gammaproteobacteria|o__Pseudomonadales|f__Pseudomonadaceae:1,k__Bacteria|p__Bacteroidetes|c__Chitinophagia|o__Chitinophagales|f__Chitinophagaceae:1,k__Bacteria|p__Bacteroidetes|c__Bacteroidia|o__Bacteroidales|f__Barnesiellaceae:1	2|1224|28211|204457|41297:608,2|1224|28211|204457|335929:109,2|1224|28211||:2,2|1224|28216|80840|80864:1,2|1224|28211|204458|76892:1,2|1224|28211|204457|:1,2|1239|91061|1385|186817:1,2|1224|1236|72274|135621:1,2|976|1853228|1853229|563835:1,2|976|200643|171549|2005519:1
SGB	66265	1	0	PotgieterSC_2020__c_38	-	PotgieterSC_2020__c_38	uSGB	Genus	k__Bacteria|p__Proteobacteria|c__Alphaproteobacteria|o__Sphingomonadales|f__Sphingomonadaceae|g__Novosphingobium|s__Novosphingobium_SGB66265|t__SGB66265	2|1224|28211|204457|41297|165696|	4	k__Bacteria|p__Proteobacteria|c__Alphaproteobacteria|o__Sphingomonadales|f__Sphingomonadaceae|g__Novosphingobium:4	2|1224|28211|204457|41297|165696:4
SGB	66266	1	0	PotgieterSC_2020__c_48.1	-	PotgieterSC_2020__c_48.1	uSGB	Other	k__Bacteria|p__Proteobacteria|c__CFGB36230|o__OFGB36230|f__FGB36230|g__GGB48257|s__GGB48257_SGB66266|t__SGB66266	2|1224|||||	23	k__Bacteria|p__Proteobacteria:23	2|1224:23
SGB	66267	1	0	AndersonLC_2020__RMAG627	-	AndersonLC_2020__RMAG627	uSGB	Family	k__Bacteria|p__Proteobacteria|c__Alphaproteobacteria|o__Caulobacterales|f__Caulobacteraceae|g__GGB48258|s__GGB48258_SGB66267|t__SGB66267	2|1224|28211|204458|76892||	1	k__Bacteria|p__Proteobacteria|c__Alphaproteobacteria|o__Caulobacterales|f__Caulobacteraceae:1	2|1224|28211|204458|76892:1
SGB	66268	1	0	AndersonLC_2020__RMAG730	-	AndersonLC_2020__RMAG730	uSGB	Family	k__Bacteria|p__Proteobacteria|c__Alphaproteobacteria|o__Caulobacterales|f__Caulobacteraceae|g__GGB48259|s__GGB48259_SGB66268|t__SGB66268	2|1224|28211|204458|76892||	1	k__Bacteria|p__Proteobacteria|c__Alphaproteobacteria|o__Caulobacterales|f__Caulobacteraceae:1	2|1224|28211|204458|76892:1
SGB	66269	1	0	DuncanA_2020__NP3_S_20P	-	DuncanA_2020__NP3_S_20P	uSGB	Genus	k__Bacteria|p__Proteobacteria|c__Alphaproteobacteria|o__Caulobacterales|f__Caulobacteraceae|g__Brevundimonas|s__Brevundimonas_SGB66269|t__SGB66269	2|1224|28211|204458|76892|41275|	1	k__Bacteria|p__Proteobacteria|c__Alphaproteobacteria|o__Caulobacterales|f__Caulobacteraceae|g__Brevundimonas:1	2|1224|28211|204458|76892|41275:1
SGB	66270	1	0	PotgieterSC_2020__c_4	-	PotgieterSC_2020__c_4	uSGB	Other	k__Bacteria|p__Proteobacteria|c__CFGB43581|o__OFGB43581|f__FGB43581|g__GGB48261|s__GGB48261_SGB66270|t__SGB66270	2|1224|||||	2	k__Bacteria|p__Proteobacteria:2	2|1224:2
SGB	66271	1	0	PotgieterSC_2020__c_64	-	PotgieterSC_2020__c_64	uSGB	Other	k__Bacteria|p__Proteobacteria|c__CFGB43581|o__OFGB43581|f__FGB43581|g__GGB48261|s__GGB48261_SGB66271|t__SGB66271	2|1224|||||	6	k__Bacteria|p__Proteobacteria:6	2|1224:6
SGB	66272	1	0	GCA_001657295	-	GCA_001657295	uSGB	Other	k__Bacteria|p__Proteobacteria|c__CFGB16060|o__OFGB16060|f__FGB16060|g__GGB48262|s__GGB48262_SGB66272|t__SGB66272	2|1224|||||	7	k__Bacteria|p__Proteobacteria:7	2|1224:7
SGB	66273	1	0	GCA_001657385	-	GCA_001657385	uSGB	Other	k__Bacteria|p__Proteobacteria|c__CFGB16058|o__OFGB16058|f__FGB16058|g__GGB48263|s__GGB48263_SGB66273|t__SGB66273	2|1224|||||	2	k__Bacteria|p__Proteobacteria:2	2|1224:2
SGB	66274	1	0	PotgieterSC_2020__c_35	-	PotgieterSC_2020__c_35	uSGB	Genus	k__Bacteria|p__Proteobacteria|c__Alphaproteobacteria|o__Rhizobiales|f__Hyphomicrobiaceae|g__Hyphomicrobium|s__Hyphomicrobium_SGB66274|t__SGB66274	2|1224|28211|356|45401|81|	1	k__Bacteria|p__Proteobacteria|c__Alphaproteobacteria|o__Rhizobiales|f__Hyphomicrobiaceae|g__Hyphomicrobium:1	2|1224|28211|356|45401|81:1
SGB	66275	1	0	GCA_011620205	-	GCA_011620205	uSGB	Other	k__Bacteria|p__Proteobacteria|c__CFGB26008|o__OFGB26008|f__FGB26008|g__GGB48265|s__GGB48265_SGB66275|t__SGB66275	2|1224|||||	1	k__Bacteria|p__Proteobacteria:1	2|1224:1
SGB	66276	1	0	GCA_011620215	-	GCA_011620215	uSGB	Genus	k__Bacteria|p__Proteobacteria|c__Betaproteobacteria|o__Rhodocyclales|f__Rhodocyclaceae|g__Rugosibacter|s__Rugosibacter_SGB66276|t__SGB66276	2|1224|28216|206389|75787|1914449|	1	k__Bacteria|p__Proteobacteria|c__Betaproteobacteria|o__Rhodocyclales|f__Rhodocyclaceae|g__Rugosibacter:1	2|1224|28216|206389|75787|1914449:1
SGB	66277	2	0	GCA_010435995,GCA_010436015	-	GCA_010436015	uSGB	Family	k__Bacteria|p__Cyanobacteria|c__Cyanobacteria_unclassified|o__Oscillatoriales|f__Oscillatoriaceae|g__GGB48267|s__GGB48267_SGB66277|t__SGB66277	2|1117||1150|1892254||	1	k__Bacteria|p__Cyanobacteria|c__Cyanobacteria_unclassified|o__Oscillatoriales|f__Oscillatoriaceae:1	2|1117||1150|1892254:1
SGB	66278	1	0	GCA_010435895	-	GCA_010435895	uSGB	Other	k__Bacteria|p__Proteobacteria|c__CFGB43181|o__OFGB43181|f__FGB43181|g__GGB48268|s__GGB48268_SGB66278|t__SGB66278	2|1224|||||	1	k__Bacteria|p__Proteobacteria:1	2|1224:1
SGB	66279	1	0	GCA_013044035	-	GCA_013044035	uSGB	Other	k__Bacteria|p__Proteobacteria|c__CFGB8434|o__OFGB8434|f__FGB8434|g__GGB48269|s__GGB48269_SGB66279|t__SGB66279	2|1224|||||	1	k__Bacteria|p__Proteobacteria:1	2|1224:1
SGB	66280	1	0	CostaYAO_2020__MHCFD02800__metabat2_low_PE.007	-	CostaYAO_2020__MHCFD02800__metabat2_low_PE.007	uSGB	Genus	k__Bacteria|p__Proteobacteria|c__Betaproteobacteria|o__Burkholderiales|f__Burkholderiales_unclassified|g__Aquabacterium|s__Aquabacterium_SGB66280|t__SGB66280	2|1224|28216|80840||92793|	1	k__Bacteria|p__Proteobacteria|c__Betaproteobacteria|o__Burkholderiales|f__Burkholderiales_unclassified|g__Aquabacterium:1	2|1224|28216|80840||92793:1
SGB	66281	1	0	GCA_011620245	-	GCA_011620245	uSGB	Genus	k__Bacteria|p__Proteobacteria|c__Betaproteobacteria|o__Burkholderiales|f__Comamonadaceae|g__Acidovorax|s__Acidovorax_SGB66281|t__SGB66281	2|1224|28216|80840|80864|12916|	9	k__Bacteria|p__Proteobacteria|c__Betaproteobacteria|o__Burkholderiales|f__Comamonadaceae|g__Acidovorax:9	2|1224|28216|80840|80864|12916:9
SGB	66282	1	0	PotgieterSC_2020__c_109	-	PotgieterSC_2020__c_109	uSGB	Other	k__Bacteria|p__Proteobacteria|c__CFGB33292|o__OFGB33292|f__FGB33292|g__GGB48272|s__GGB48272_SGB66282|t__SGB66282	2|1224|||||	6	k__Bacteria|p__Proteobacteria:6	2|1224:6
SGB	66283	1	0	PotgieterSC_2020__c_69	-	PotgieterSC_2020__c_69	uSGB	Other	k__Bacteria|p__Proteobacteria|c__CFGB33292|o__OFGB33292|f__FGB33292|g__GGB48273|s__GGB48273_SGB66283|t__SGB66283	2|1224|||||	1	k__Bacteria|p__Proteobacteria:1	2|1224:1
SGB	66284	1	0	GCA_013043965	-	GCA_013043965	uSGB	Other	k__Bacteria|p__Proteobacteria|c__CFGB6665|o__OFGB6665|f__FGB6665|g__GGB48274|s__GGB48274_SGB66284|t__SGB66284	2|1224|||||	2	k__Bacteria|p__Proteobacteria:2	2|1224:2
SGB	66285	1	0	GCA_013044075	-	GCA_013044075	uSGB	Other	k__Bacteria|p__Proteobacteria|c__CFGB6665|o__OFGB6665|f__FGB6665|g__GGB48274|s__GGB48274_SGB66285|t__SGB66285	2|1224|||||	2	k__Bacteria|p__Proteobacteria:2	2|1224:2
SGB	66286	1	0	PotgieterSC_2020__c_102	-	PotgieterSC_2020__c_102	uSGB	Other	k__Bacteria|p__Proteobacteria|c__CFGB40265|o__OFGB40265|f__FGB40265|g__GGB44633|s__GGB44633_SGB66286|t__SGB66286	2|1224|||||	1	k__Bacteria|p__Proteobacteria:1	2|1224:1
SGB	66287	1	0	PotgieterSC_2020__c_61	-	PotgieterSC_2020__c_61	uSGB	Other	k__Bacteria|p__Proteobacteria|c__CFGB40265|o__OFGB40265|f__FGB40265|g__GGB48276|s__GGB48276_SGB66287|t__SGB66287	2|1224|||||	2	k__Bacteria|p__Proteobacteria:2	2|1224:2
SGB	66288	1	0	GCA_011620315	-	GCA_011620315	uSGB	Other	k__Bacteria|p__Proteobacteria|c__CFGB32236|o__OFGB32236|f__FGB32236|g__GGB48277|s__GGB48277_SGB66288|t__SGB66288	2|1224|||||	1	k__Bacteria|p__Proteobacteria:1	2|1224:1
SGB	66289	1	0	PotgieterSC_2020__c_39	-	PotgieterSC_2020__c_39	uSGB	Genus	k__Bacteria|p__Proteobacteria|c__Betaproteobacteria|o__Nitrosomonadales|f__Sulfuricellaceae|g__Sulfuricella|s__Sulfuricella_SGB66289|t__SGB66289	2|1224|28216|32003|2772226|935200|	2	k__Bacteria|p__Proteobacteria|c__Betaproteobacteria|o__Nitrosomonadales|f__Sulfuricellaceae|g__Sulfuricella:2	2|1224|28216|32003|2772226|935200:2
SGB	66290	1	0	PotgieterSC_2020__c_83	-	PotgieterSC_2020__c_83	uSGB	Other	k__Bacteria|p__Proteobacteria|c__CFGB16418|o__OFGB16418|f__FGB16418|g__GGB48279|s__GGB48279_SGB66290|t__SGB66290	2|1224|||||	4	k__Bacteria|p__Proteobacteria:4	2|1224:4
SGB	66291	1	0	PotgieterSC_2020__c_76	-	PotgieterSC_2020__c_76	uSGB	Family	k__Bacteria|p__Spirochaetes|c__Spirochaetia|o__Spirochaetales|f__Spirochaetaceae|g__GGB48280|s__GGB48280_SGB66291|t__SGB66291	2|203691|203692|136|137||	1	k__Bacteria|p__Spirochaetes|c__Spirochaetia|o__Spirochaetales|f__Spirochaetaceae:1	2|203691|203692|136|137:1
SGB	66292	1	0	GCA_013044025	-	GCA_013044025	uSGB	Other	k__Bacteria|p__Proteobacteria|c__CFGB14959|o__OFGB14959|f__FGB14959|g__GGB48281|s__GGB48281_SGB66292|t__SGB66292	2|1224|||||	10	k__Bacteria|p__Proteobacteria:10	2|1224:10
SGB	66293	1	0	GCA_011620145	-	GCA_011620145	uSGB	Other	k__Bacteria|p__Proteobacteria|c__CFGB32969|o__OFGB32969|f__FGB32969|g__GGB48282|s__GGB48282_SGB66293|t__SGB66293	2|1224|||||	1	k__Bacteria|p__Proteobacteria:1	2|1224:1
SGB	66294	1	0	GCA_011620185	-	GCA_011620185	uSGB	Genus	k__Bacteria|p__Proteobacteria|c__Gammaproteobacteria|o__Immundisolibacterales|f__Immundisolibacteraceae|g__Immundisolibacter|s__Immundisolibacter_SGB66294|t__SGB66294	2|1224|1236|1934945|1934946|1934947|	1	k__Bacteria|p__Proteobacteria|c__Gammaproteobacteria|o__Immundisolibacterales|f__Immundisolibacteraceae|g__Immundisolibacter:1	2|1224|1236|1934945|1934946|1934947:1
SGB	66295	3	0	DuncanA_2020__NP3_S_5P,NayfachS_2020__GEM_3300025218__bin.1,NayfachS_2020__GEM_3300025241__bin.2	-	NayfachS_2020__GEM_3300025241__bin.2	uSGB	Other	k__Bacteria|p__Proteobacteria|c__CFGB8161|o__OFGB8161|f__FGB8161|g__GGB48284|s__GGB48284_SGB66295|t__SGB66295	2|1224|||||	13	k__Bacteria|p__Proteobacteria:13	2|1224:13
SGB	66296	4	6	CostaYAO_2020__DSTFI04002__maxbin2_high_prob.004,NayfachS_2020__GEM_3300013631__bin.1,RosaBA_2018__U_VS-1506-127_megahit__bin.107,RosaBA_2018__U_VS-1592-169_megahit__bin.45	GCA_005930575,GCA_008632325,GCA_009498775,GCA_009935965,GCA_012985375,GCA_014268375	RosaBA_2018__U_VS-1506-127_megahit__bin.107	kSGB	Species	k__Bacteria|p__Proteobacteria|c__Gammaproteobacteria|o__Pseudomonadales|f__Pseudomonadaceae|g__Pseudomonas|s__Pseudomonas_lactis|t__SGB66296	2|1224|1236|72274|135621|286|1615674	6	k__Bacteria|p__Proteobacteria|c__Gammaproteobacteria|o__Pseudomonadales|f__Pseudomonadaceae|g__Pseudomonas|s__Pseudomonas_lactis:3,k__Bacteria|p__Proteobacteria|c__Gammaproteobacteria|o__Pseudomonadales|f__Pseudomonadaceae|g__Pseudomonas|s__Pseudomonas_sp_L13:1,k__Bacteria|p__Proteobacteria|c__Gammaproteobacteria|o__Pseudomonadales|f__Pseudomonadaceae|g__Pseudomonas|s__Pseudomonas_sp_WS_5406:1,k__Bacteria|p__Proteobacteria|c__Gammaproteobacteria|o__Pseudomonadales|f__Pseudomonadaceae|g__Pseudomonas|s__Pseudomonas_sp_SWRI126:1	2|1224|1236|72274|135621|286|1615674:3,2|1224|1236|72274|135621|286|343985:1,2|1224|1236|72274|135621|286|2717498:1,2|1224|1236|72274|135621|286|2745514:1
SGB	66297	1	0	GCA_902530535	-	GCA_902530535	uSGB	Other	k__Archaea|p__Candidatus_Thermoplasmatota|c__CFGB9287|o__OFGB9287|f__FGB9287|g__GGB27336|s__GGB27336_SGB66297|t__SGB66297	2157|2283796|||||	3	k__Archaea|p__Candidatus_Thermoplasmatota:3	2157|2283796:3
SGB	66298	1	0	GCA_902573015	-	GCA_902573015	uSGB	Other	k__Archaea|p__Candidatus_Thermoplasmatota|c__CFGB9287|o__OFGB9287|f__FGB9287|g__GGB27336|s__GGB27336_SGB66298|t__SGB66298	2157|2283796|||||	12	k__Archaea|p__Candidatus_Thermoplasmatota:4,k__Bacteria|p__Firmicutes:3,k__Bacteria|p__Actinobacteria:2,k__Archaea|p__Euryarchaeota:2,k__Bacteria|p__Bacteroidetes:1	2157|2283796:4,2|1239:3,2|201174:2,2157|28890:2,2|976:1
SGB	66299	1	0	GCA_902601345	-	GCA_902601345	uSGB	Other	k__Archaea|p__Candidatus_Thermoplasmatota|c__CFGB9287|o__OFGB9287|f__FGB9287|g__GGB27336|s__GGB27336_SGB66299|t__SGB66299	2157|2283796|||||	5	k__Archaea|p__Candidatus_Thermoplasmatota:5	2157|2283796:5
SGB	66300	1	0	GCA_902625325	-	GCA_902625325	uSGB	Other	k__Archaea|p__Candidatus_Thermoplasmatota|c__CFGB9287|o__OFGB9287|f__FGB9287|g__GGB27336|s__GGB27336_SGB66300|t__SGB66300	2157|2283796|||||	4	k__Archaea|p__Candidatus_Thermoplasmatota:4	2157|2283796:4
SGB	66301	1	0	GCA_902573085	-	GCA_902573085	uSGB	Other	k__Archaea|p__Candidatus_Thermoplasmatota|c__CFGB9287|o__OFGB9287|f__FGB9287|g__GGB27336|s__GGB27336_SGB66301|t__SGB66301	2157|2283796|||||	6	k__Archaea|p__Candidatus_Thermoplasmatota:5,k__Bacteria|p__Proteobacteria:1	2157|2283796:5,2|1224:1
SGB	66302	1	0	GCA_902561845	-	GCA_902561845	uSGB	Other	k__Bacteria|p__Actinobacteria|c__CFGB14442|o__OFGB14442|f__FGB14442|g__GGB39791|s__GGB39791_SGB66302|t__SGB66302	2|201174|||||	1	k__Bacteria|p__Actinobacteria:1	2|201174:1
SGB	66303	1	0	GCA_902573115	-	GCA_902573115	uSGB	Other	k__Bacteria|p__Firmicutes|c__CFGB9287|o__OFGB9287|f__FGB9287|g__GGB27334|s__GGB27334_SGB66303|t__SGB66303	2|1239|||||	100	k__Bacteria|p__Firmicutes:38,k__Bacteria|p__Tenericutes:28,k__Bacteria|p__Proteobacteria:21,k__Bacteria|p__Actinobacteria:5,k__Bacteria|p__Candidatus_Saccharibacteria:3,k__Archaea|p__Crenarchaeota:1,k__Bacteria|p__Cyanobacteria:1,k__Archaea|p__Euryarchaeota:1,k__Bacteria|p__Fusobacteria:1,k__Bacteria|p__Spirochaetes:1	2|1239:38,2|544448:28,2|1224:21,2|201174:5,2|95818:3,2157|28889:1,2|1117:1,2157|28890:1,2|32066:1,2|203691:1
SGB	66304	1	0	GCA_902560445	-	GCA_902560445	uSGB	Other	k__Bacteria|p__Firmicutes|c__CFGB125|o__OFGB125|f__FGB125|g__GGB27332|s__GGB27332_SGB66304|t__SGB66304	2|1239|||||	15	k__Bacteria|p__Firmicutes:10,k__Bacteria|p__Bacteroidetes:2,k__Bacteria|p__Cyanobacteria:1,k__Bacteria|p__Proteobacteria:1,k__Archaea|p__Euryarchaeota:1	2|1239:10,2|976:2,2|1117:1,2|1224:1,2157|28890:1
SGB	66305	1	0	GCA_902603955	-	GCA_902603955	uSGB	Other	k__Bacteria|p__Fusobacteria|c__CFGB125|o__OFGB125|f__FGB125|g__GGB27332|s__GGB27332_SGB66305|t__SGB66305	2|32066|||||	1	k__Bacteria|p__Fusobacteria:1	2|32066:1
SGB	66306	2	0	GCA_902513375,GCA_902514485	-	GCA_902514485	uSGB	Other	k__Bacteria|p__Fusobacteria|c__CFGB129|o__OFGB129|f__FGB129|g__GGB27355|s__GGB27355_SGB66306|t__SGB66306	2|32066|||||	2	k__Bacteria|p__Fusobacteria:2	2|32066:2
SGB	66307	2	0	GCA_902511005,NayfachS_2020__GEM_3300027077__bin.5	-	GCA_902511005	uSGB	Other	k__Bacteria|p__Fusobacteria|c__CFGB129|o__OFGB129|f__FGB129|g__GGB27355|s__GGB27355_SGB66307|t__SGB66307	2|32066|||||	2	k__Bacteria|p__Fusobacteria:2	2|32066:2
SGB	66308	1	0	GCA_902513275	-	GCA_902513275	uSGB	Other	k__Bacteria|p__Fusobacteria|c__CFGB27355|o__OFGB27355|f__FGB27355|g__GGB48291|s__GGB48291_SGB66308|t__SGB66308	2|32066|||||	1	k__Bacteria|p__Fusobacteria:1	2|32066:1
SGB	66309	1	0	GCA_902520595	-	GCA_902520595	uSGB	Other	k__Archaea|p__Candidatus_Thermoplasmatota|c__CFGB9303|o__OFGB9303|f__FGB9303|g__GGB27395|s__GGB27395_SGB66309|t__SGB66309	2157|2283796|||||	13	k__Archaea|p__Candidatus_Thermoplasmatota:10,k__Bacteria|p__Bacteroidetes:1,k__Bacteria|p__Planctomycetes:1,k__Bacteria|p__Proteobacteria:1	2157|2283796:10,2|976:1,2|203682:1,2|1224:1
SGB	66310	1	0	GCA_902605365	-	GCA_902605365	uSGB	Other	k__Bacteria|p__Proteobacteria|c__CFGB135|o__OFGB135|f__FGB135|g__GGB346|s__GGB346_SGB66310|t__SGB66310	2|1224|||||	100	k__Bacteria|p__Proteobacteria:93,k__Bacteria|p__Firmicutes:6,k__Archaea|p__Euryarchaeota:1	2|1224:93,2|1239:6,2157|28890:1
SGB	66311	1	0	GCA_902591585	-	GCA_902591585	uSGB	Other	k__Bacteria|p__Firmicutes|c__CFGB11173|o__OFGB11173|f__FGB11173|g__GGB33133|s__GGB33133_SGB66311|t__SGB66311	2|1239|||||	17	k__Bacteria|p__Firmicutes:5,k__Bacteria|p__Proteobacteria:5,k__Bacteria|p__Cyanobacteria:4,k__Bacteria|p__Actinobacteria:3	2|1239:5,2|1224:5,2|1117:4,2|201174:3
SGB	66312	1	0	GCA_902514965	-	GCA_902514965	uSGB	Other	k__Bacteria|p__Proteobacteria|c__CFGB9301|o__OFGB9301|f__FGB9301|g__GGB27382|s__GGB27382_SGB66312|t__SGB66312	2|1224|||||	48	k__Bacteria|p__Proteobacteria:36,k__Bacteria|p__Actinobacteria:10,k__Bacteria|p__Firmicutes:2	2|1224:36,2|201174:10,2|1239:2
SGB	66313	1	0	GCA_902576235	-	GCA_902576235	uSGB	Other	k__Bacteria|p__Bacteroidetes|c__CFGB17001|o__OFGB17001|f__FGB17001|g__GGB48296|s__GGB48296_SGB66313|t__SGB66313	2|976|||||	1	k__Bacteria|p__Bacteroidetes:1	2|976:1
SGB	66314	1	0	GCA_902577365	-	GCA_902577365	uSGB	Other	k__Bacteria|p__Firmicutes|c__CFGB17001|o__OFGB17001|f__FGB17001|g__GGB48296|s__GGB48296_SGB66314|t__SGB66314	2|1239|||||	2	k__Bacteria|p__Firmicutes:1,k__Bacteria|p__Proteobacteria:1	2|1239:1,2|1224:1
SGB	66315	1	0	GCA_902533295	-	GCA_902533295	uSGB	Other	k__Bacteria|p__Proteobacteria|c__CFGB17001|o__OFGB17001|f__FGB17001|g__GGB48296|s__GGB48296_SGB66315|t__SGB66315	2|1224|||||	1	k__Bacteria|p__Proteobacteria:1	2|1224:1
SGB	66316	1	0	GCA_902531985	-	GCA_902531985	uSGB	Other	k__Bacteria|p__Firmicutes|c__CFGB5686|o__OFGB5686|f__FGB5686|g__GGB17001|s__GGB17001_SGB66316|t__SGB66316	2|1239|||||	1	k__Bacteria|p__Firmicutes:1	2|1239:1
SGB	66317	1	0	GCA_902627615	-	GCA_902627615	uSGB	Other	k__Archaea|p__Euryarchaeota|c__CFGB5686|o__OFGB5686|f__FGB5686|g__GGB17001|s__GGB17001_SGB66317|t__SGB66317	2157|28890|||||	3	k__Archaea|p__Euryarchaeota:1,k__Bacteria|p__Proteobacteria:1,k__Bacteria|p__Firmicutes:1	2157|28890:1,2|1224:1,2|1239:1
SGB	66318	1	0	GCA_902631975	-	GCA_902631975	uSGB	Other	k__Bacteria|p__Cyanobacteria|c__CFGB253|o__OFGB253|f__FGB253|g__GGB608|s__GGB608_SGB66318|t__SGB66318	2|1117|||||	1	k__Bacteria|p__Cyanobacteria:1	2|1117:1
SGB	66319	1	0	GCA_902608035	-	GCA_902608035	uSGB	Other	k__Archaea|p__Thaumarchaeota|c__CFGB41046|o__OFGB41046|f__FGB41046|g__GGB48299|s__GGB48299_SGB66319|t__SGB66319	2157|651137|||||	1	k__Archaea|p__Thaumarchaeota:1	2157|651137:1
SGB	66320	13	0	CostaYAO_2020__DGYFI06203__metabat2_high_PE.009,CostaYAO_2020__DGYMI06202__maxbin2_low_prob.029,CostaYAO_2020__DSLFC04101__metabat2_low_PE.045,CostaYAO_2020__DSLFD04101__maxbin2_low_prob.007,CostaYAO_2020__DSLFI04102__metabat2_low_PE.004,CostaYAO_2020__DSLFR04102__metabat2_high_PE.036,CostaYAO_2020__DSTFI04003__metabat2_high_PE.017,CostaYAO_2020__LHCFI04200__maxbin2_low_prob.001,CostaYAO_2020__LHCFI05601__maxbin2_low_prob.001,CostaYAO_2020__LHCFJ04200__maxbin2_low_prob.010,CostaYAO_2020__MBJMJ04200__maxbin2_low_prob.016,CostaYAO_2020__NHCFD04200__maxbin2_low_prob.008,YoungblutND_2020__NHCFR05603__metabat2_low_PE.029	-	CostaYAO_2020__NHCFD04200__maxbin2_low_prob.008	uSGB	Genus	k__Bacteria|p__Firmicutes|c__Bacilli|o__Lactobacillales|f__Lactobacillaceae|g__Ligilactobacillus|s__Ligilactobacillus_SGB66320|t__SGB66320	2|1239|91061|186826|33958|2767887|	18	k__Bacteria|p__Firmicutes|c__Bacilli|o__Lactobacillales|f__Lactobacillaceae|g__Ligilactobacillus:18	2|1239|91061|186826|33958|2767887:18
SGB	66321	1	0	CostaYAO_2020__LHCFI05602__maxbin2_low_prob.012	-	CostaYAO_2020__LHCFI05602__maxbin2_low_prob.012	uSGB	Genus	k__Bacteria|p__Firmicutes|c__Bacilli|o__Lactobacillales|f__Lactobacillaceae|g__Ligilactobacillus|s__Ligilactobacillus_SGB66321|t__SGB66321	2|1239|91061|186826|33958|2767887|	18	k__Bacteria|p__Firmicutes|c__Bacilli|o__Lactobacillales|f__Lactobacillaceae|g__Ligilactobacillus:18	2|1239|91061|186826|33958|2767887:18
SGB	66322	1	0	CostaYAO_2020__LBJMJ02800__metabat2_high_PE.018	-	CostaYAO_2020__LBJMJ02800__metabat2_high_PE.018	uSGB	Genus	k__Bacteria|p__Firmicutes|c__Bacilli|o__Lactobacillales|f__Lactobacillaceae|g__Ligilactobacillus|s__Ligilactobacillus_SGB66322|t__SGB66322	2|1239|91061|186826|33958|2767887|	18	k__Bacteria|p__Firmicutes|c__Bacilli|o__Lactobacillales|f__Lactobacillaceae|g__Ligilactobacillus:18	2|1239|91061|186826|33958|2767887:18
SGB	66323	1	0	CostaYAO_2020__F241_Great_Cormorant__maxbin2_low_prob.005	-	CostaYAO_2020__F241_Great_Cormorant__maxbin2_low_prob.005	uSGB	Genus	k__Bacteria|p__Firmicutes|c__Bacilli|o__Lactobacillales|f__Lactobacillaceae|g__Ligilactobacillus|s__Ligilactobacillus_SGB66323|t__SGB66323	2|1239|91061|186826|33958|2767887|	18	k__Bacteria|p__Firmicutes|c__Bacilli|o__Lactobacillales|f__Lactobacillaceae|g__Ligilactobacillus:18	2|1239|91061|186826|33958|2767887:18
SGB	66324	1	0	CostaYAO_2020__Cebus_capucinus_imitator_PRJNA485217_SSR056__metabat2_low_PE.006	-	CostaYAO_2020__Cebus_capucinus_imitator_PRJNA485217_SSR056__metabat2_low_PE.006	uSGB	Other	k__Bacteria|p__Firmicutes|c__CFGB43198|o__OFGB43198|f__FGB43198|g__GGB48301|s__GGB48301_SGB66324|t__SGB66324	2|1239|||||	14	k__Bacteria|p__Firmicutes:14	2|1239:14
SGB	66325	1	0	CostaYAO_2020__MBJMJ04200__maxbin2_low_prob.020	-	CostaYAO_2020__MBJMJ04200__maxbin2_low_prob.020	uSGB	Genus	k__Bacteria|p__Firmicutes|c__Bacilli|o__Lactobacillales|f__Enterococcaceae|g__Enterococcus|s__Enterococcus_SGB66325|t__SGB66325	2|1239|91061|186826|81852|1350|	39	k__Bacteria|p__Firmicutes|c__Bacilli|o__Lactobacillales|f__Enterococcaceae|g__Enterococcus:39	2|1239|91061|186826|81852|1350:39
SGB	66326	4	0	CostaYAO_2020__MHCFR00700__metabat2_low_PE.043,YoungblutND_2020__NHCFI05602__metabat2_low_PE.018,YoungblutND_2020__NHCFJ05603__metabat2_high_PE.003,YoungblutND_2020__NHCFR05603__maxbin2_high_prob.019	-	CostaYAO_2020__MHCFR00700__metabat2_low_PE.043	uSGB	Genus	k__Bacteria|p__Firmicutes|c__Bacilli|o__Lactobacillales|f__Enterococcaceae|g__Enterococcus|s__Enterococcus_SGB66326|t__SGB66326	2|1239|91061|186826|81852|1350|	39	k__Bacteria|p__Firmicutes|c__Bacilli|o__Lactobacillales|f__Enterococcaceae|g__Enterococcus:39	2|1239|91061|186826|81852|1350:39
SGB	66327	2	0	CostaYAO_2020__Juvenile_1__metabat2_low_PE.001,CostaYAO_2020__Juvenile_2__maxbin2_high_prob.005	-	CostaYAO_2020__Juvenile_2__maxbin2_high_prob.005	uSGB	Genus	k__Bacteria|p__Firmicutes|c__Bacilli|o__Lactobacillales|f__Streptococcaceae|g__Streptococcus|s__Streptococcus_SGB66327|t__SGB66327	2|1239|91061|186826|1300|1301|	105	k__Bacteria|p__Firmicutes|c__Bacilli|o__Lactobacillales|f__Streptococcaceae|g__Streptococcus:105	2|1239|91061|186826|1300|1301:105
SGB	66329	13	0	CostaYAO_2020__CHCFD05601__metabat2_high_PE.006,CostaYAO_2020__DGYFI06203__metabat2_low_PE.013,CostaYAO_2020__DGYFJ06202__metabat2_low_PE.017,CostaYAO_2020__DGYFR06203__metabat2_low_PE.014,CostaYAO_2020__DGYMI06202__maxbin2_low_prob.017,CostaYAO_2020__DHKFI23502__metabat2_high_PE.024,CostaYAO_2020__DHKFI23503__metabat2_low_PE.017,CostaYAO_2020__DHKFJ23503__metabat2_low_PE.015,CostaYAO_2020__DHKFR23503__metabat2_low_PE.011,CostaYAO_2020__DSLFI04101__maxbin2_low_prob.024,CostaYAO_2020__DSLMC04103__metabat2_low_PE.018,CostaYAO_2020__DSTMC04003__metabat2_low_PE.028,CostaYAO_2020__HBJMI04202__metabat2_low_PE.002	-	CostaYAO_2020__DHKFJ23503__metabat2_low_PE.015	uSGB	Other	k__Bacteria|p__Firmicutes|c__CFGB43201|o__OFGB43201|f__FGB43201|g__GGB48305|s__GGB48305_SGB66329|t__SGB66329	2|1239|||||	67	k__Bacteria|p__Firmicutes:67	2|1239:67
SGB	66330	2	0	CostaYAO_2020__DHKFI23501__metabat2_high_PE.018,YoungblutND_2020__NHCFJ05603__maxbin2_low_prob.009	-	CostaYAO_2020__DHKFI23501__metabat2_high_PE.018	uSGB	Genus	k__Bacteria|p__Firmicutes|c__Bacilli|o__Lactobacillales|f__Lactobacillaceae|g__Lactobacillus|s__Lactobacillus_SGB66330|t__SGB66330	2|1239|91061|186826|33958|1578|	1	k__Bacteria|p__Firmicutes|c__Bacilli|o__Lactobacillales|f__Lactobacillaceae|g__Lactobacillus:1	2|1239|91061|186826|33958|1578:1
SGB	66331	1	0	CostaYAO_2020__DHKFJ23503__metabat2_high_PE.038	-	CostaYAO_2020__DHKFJ23503__metabat2_high_PE.038	uSGB	Other	k__Bacteria|p__Firmicutes|c__CFGB43203|o__OFGB43203|f__FGB43203|g__GGB48307|s__GGB48307_SGB66331|t__SGB66331	2|1239|||||	1	k__Bacteria|p__Firmicutes:1	2|1239:1
SGB	66332	1	0	GCA_013044175	-	GCA_013044175	uSGB	Other	k__Bacteria|p__Firmicutes|c__CFGB43204|o__OFGB43204|f__FGB43204|g__GGB48308|s__GGB48308_SGB66332|t__SGB66332	2|1239|||||	1	k__Bacteria|p__Firmicutes:1	2|1239:1
SGB	66333	5	0	GCA_001626655,GCA_001626685,GCA_001626695,GCA_001626725,GCA_001626755	-	GCA_001626685	uSGB	Other	k__Bacteria|p__Candidatus_Marinimicrobia|c__CFGB24712|o__OFGB24712|f__FGB24712|g__GGB48309|s__GGB48309_SGB66333|t__SGB66333	2|62680|||||	10	k__Bacteria|p__Candidatus_Marinimicrobia:7,k__Archaea|p__Thaumarchaeota:3	2|62680:7,2157|651137:3
SGB	66334	1	0	GCA_902611435	-	GCA_902611435	uSGB	Family	k__Bacteria|p__Cyanobacteria|c__Cyanobacteria_unclassified|o__Synechococcales|f__Synechococcaceae|g__GGB36878|s__GGB36878_SGB66334|t__SGB66334	2|1117||1890424|1890426||	3	k__Bacteria|p__Cyanobacteria|c__Cyanobacteria_unclassified|o__Synechococcales|f__Synechococcaceae:2,k__Bacteria|p__Cyanobacteria|c__Cyanobacteria_unclassified|o__Synechococcales|f__Prochloraceae:1	2|1117||1890424|1890426:2,2|1117||1890424|1213:1
SGB	66335	10	0	GCA_001629315,GCA_001629355,GCA_001629395,GCA_001629415,GCA_001629435,GCA_001629445,GCA_001629475,GCA_001629495,GCA_001629515,NayfachS_2020__GEM_3300020477__bin.52	-	GCA_001629445	uSGB	Other	k__Bacteria|p__Proteobacteria|c__CFGB15045|o__OFGB15045|f__FGB15045|g__GGB41256|s__GGB41256_SGB66335|t__SGB66335	2|1224|||||	10	k__Bacteria|p__Proteobacteria:10	2|1224:10
SGB	66336	1	0	GCA_902561435	-	GCA_902561435	uSGB	Genus	k__Bacteria|p__Proteobacteria|c__Gammaproteobacteria|o__Gammaproteobacteria_unclassified|f__Gammaproteobacteria_unclassified|g__Gammaproteobacteria_unclassified|s__Gammaproteobacteria_unclassified_SGB66336|t__SGB66336	2|1224|1236||||	3	k__Bacteria|p__Proteobacteria|c__Gammaproteobacteria|o__Gammaproteobacteria_unclassified|f__Gammaproteobacteria_unclassified|g__Gammaproteobacteria_unclassified:3	2|1224|1236|||:3
SGB	66337	0	1	-	GCA_902561725	GCA_902561725	kSGB	Species	k__Bacteria|p__Proteobacteria|c__Gammaproteobacteria|o__Gammaproteobacteria_unclassified|f__Gammaproteobacteria_unclassified|g__Gammaproteobacteria_unclassified|s__K189A_clade_bacterium|t__SGB66337	2|1224|1236||||2315472	1	k__Bacteria|p__Proteobacteria|c__Gammaproteobacteria|o__Gammaproteobacteria_unclassified|f__Gammaproteobacteria_unclassified|g__Gammaproteobacteria_unclassified|s__K189A_clade_bacterium:1	2|1224|1236||||2315472:1
SGB	66338	0	1	-	GCA_902568205	GCA_902568205	kSGB	Species	k__Bacteria|p__Proteobacteria|c__Gammaproteobacteria|o__Gammaproteobacteria_unclassified|f__Gammaproteobacteria_unclassified|g__Gammaproteobacteria_unclassified|s__K189A_clade_bacterium|t__SGB66338	2|1224|1236||||2315472	1	k__Bacteria|p__Proteobacteria|c__Gammaproteobacteria|o__Gammaproteobacteria_unclassified|f__Gammaproteobacteria_unclassified|g__Gammaproteobacteria_unclassified|s__K189A_clade_bacterium:1	2|1224|1236||||2315472:1
SGB	66339	3	0	DuncanA_2020__P2_S_11P,DuncanA_2020__P3a_S_15P,DuncanA_2020__P3b_M_2P	-	DuncanA_2020__P3b_M_2P	uSGB	Family	k__Bacteria|p__Proteobacteria|c__Alphaproteobacteria|o__Rhodobacterales|f__Rhodobacteraceae|g__GGB16040|s__GGB16040_SGB66339|t__SGB66339	2|1224|28211|204455|31989||	1	k__Bacteria|p__Proteobacteria|c__Alphaproteobacteria|o__Rhodobacterales|f__Rhodobacteraceae:1	2|1224|28211|204455|31989:1
SGB	66340	3	0	DuncanA_2020__P1_S_23P,DuncanA_2020__P3a_S_21P,NayfachS_2020__GEM_3300027714__bin.13	-	DuncanA_2020__P1_S_23P	uSGB	Other	k__Bacteria|p__Proteobacteria|c__CFGB43307|o__OFGB43307|f__FGB43307|g__GGB48314|s__GGB48314_SGB66340|t__SGB66340	2|1224|||||	5	k__Bacteria|p__Proteobacteria:5	2|1224:5
SGB	66341	3	0	AndersonLC_2020__RMAG2753,AndersonLC_2020__RMAG2766,AndersonLC_2020__RMAG2804	-	AndersonLC_2020__RMAG2766	uSGB	Other	k__Bacteria|p__Proteobacteria|c__CFGB43210|o__OFGB43210|f__FGB43210|g__GGB48315|s__GGB48315_SGB66341|t__SGB66341	2|1224|||||	32	k__Bacteria|p__Proteobacteria:27,k__Bacteria|p__Firmicutes:4,k__Bacteria|p__Tenericutes:1	2|1224:27,2|1239:4,2|544448:1
SGB	66342	1	0	AndersonLC_2020__RMAG2799	-	AndersonLC_2020__RMAG2799	uSGB	Family	k__Bacteria|p__Proteobacteria|c__Gammaproteobacteria|o__Aeromonadales|f__Succinivibrionaceae|g__GGB24677|s__GGB24677_SGB66342|t__SGB66342	2|1224|1236|135624|83763||	4	k__Bacteria|p__Proteobacteria|c__Gammaproteobacteria|o__Aeromonadales|f__Succinivibrionaceae:4	2|1224|1236|135624|83763:4
SGB	66343	1	0	GCA_902590655	-	GCA_902590655	uSGB	Other	k__Archaea|p__Thaumarchaeota|c__CFGB11840|o__OFGB11840|f__FGB11840|g__GGB34420|s__GGB34420_SGB66343|t__SGB66343	2157|651137|||||	4	k__Archaea|p__Thaumarchaeota:4	2157|651137:4
SGB	66344	1	0	GCA_902606965	-	GCA_902606965	uSGB	Other	k__Archaea|p__Thaumarchaeota|c__CFGB11840|o__OFGB11840|f__FGB11840|g__GGB34420|s__GGB34420_SGB66344|t__SGB66344	2157|651137|||||	3	k__Archaea|p__Thaumarchaeota:3	2157|651137:3
SGB	66345	1	0	GCA_902607315	-	GCA_902607315	uSGB	Other	k__Archaea|p__Thaumarchaeota|c__CFGB11840|o__OFGB11840|f__FGB11840|g__GGB34420|s__GGB34420_SGB66345|t__SGB66345	2157|651137|||||	4	k__Archaea|p__Thaumarchaeota:4	2157|651137:4
SGB	66346	1	0	GCA_902607405	-	GCA_902607405	uSGB	Other	k__Archaea|p__Thaumarchaeota|c__CFGB34339|o__OFGB34339|f__FGB34339|g__GGB48318|s__GGB48318_SGB66346|t__SGB66346	2157|651137|||||	2	k__Archaea|p__Thaumarchaeota:2	2157|651137:2
SGB	66347	1	0	GCA_902514095	-	GCA_902514095	uSGB	Other	k__Archaea|p__Thaumarchaeota|c__CFGB13698|o__OFGB13698|f__FGB13698|g__GGB37660|s__GGB37660_SGB66347|t__SGB66347	2157|651137|||||	2	k__Archaea|p__Thaumarchaeota:2	2157|651137:2
SGB	66348	1	0	GCA_902514275	-	GCA_902514275	uSGB	Other	k__Archaea|p__Thaumarchaeota|c__CFGB13698|o__OFGB13698|f__FGB13698|g__GGB37660|s__GGB37660_SGB66348|t__SGB66348	2157|651137|||||	1	k__Archaea|p__Thaumarchaeota:1	2157|651137:1
SGB	66349	5	0	GCA_902552015,GCA_902553585,NayfachS_2020__GEM_3300020312__bin.16,NayfachS_2020__GEM_3300020411__bin.47,NayfachS_2020__GEM_3300020417__bin.34	-	NayfachS_2020__GEM_3300020411__bin.47	uSGB	Family	k__Bacteria|p__Proteobacteria|c__Alphaproteobacteria|o__Sphingomonadales|f__Sphingomonadaceae|g__GGB32616|s__GGB32616_SGB66349|t__SGB66349	2|1224|28211|204457|41297||	1	k__Bacteria|p__Proteobacteria|c__Alphaproteobacteria|o__Sphingomonadales|f__Sphingomonadaceae:1	2|1224|28211|204457|41297:1
SGB	66350	1	0	GCA_902533345	-	GCA_902533345	uSGB	Genus	k__Archaea|p__Thaumarchaeota|c__Thaumarchaeota_unclassified|o__Thaumarchaeota_unclassified|f__Thaumarchaeota_unclassified|g__Candidatus_Nitrosopelagicus|s__Candidatus_Nitrosopelagicus_SGB66350|t__SGB66350	2157|651137||||1593364|	2	k__Archaea|p__Thaumarchaeota|c__Thaumarchaeota_unclassified|o__Thaumarchaeota_unclassified|f__Thaumarchaeota_unclassified|g__Candidatus_Nitrosopelagicus:2	2157|651137||||1593364:2
SGB	66351	4	0	GCA_902511735,NayfachS_2020__GEM_3300026256__bin.42,NayfachS_2020__GEM_3300026266__bin.24,NayfachS_2020__GEM_3300026321__bin.72	-	NayfachS_2020__GEM_3300026256__bin.42	uSGB	Other	k__Archaea|p__Thaumarchaeota|c__CFGB32616|o__OFGB32616|f__FGB32616|g__GGB48320|s__GGB48320_SGB66351|t__SGB66351	2157|651137|||||	8	k__Archaea|p__Thaumarchaeota:8	2157|651137:8
SGB	66352	1	0	GCA_902512865	-	GCA_902512865	uSGB	Other	k__Archaea|p__Thaumarchaeota|c__CFGB32616|o__OFGB32616|f__FGB32616|g__GGB48321|s__GGB48321_SGB66352|t__SGB66352	2157|651137|||||	2	k__Archaea|p__Thaumarchaeota:2	2157|651137:2
SGB	66353	1	0	GCA_902566725	-	GCA_902566725	uSGB	Family	k__Bacteria|p__Proteobacteria|c__Alphaproteobacteria|o__Sphingomonadales|f__Sphingomonadaceae|g__GGB32616|s__GGB32616_SGB66353|t__SGB66353	2|1224|28211|204457|41297||	1	k__Bacteria|p__Proteobacteria|c__Alphaproteobacteria|o__Sphingomonadales|f__Sphingomonadaceae:1	2|1224|28211|204457|41297:1
SGB	66354	1	0	GCA_902606655	-	GCA_902606655	uSGB	Other	k__Archaea|p__Thaumarchaeota|c__CFGB40522|o__OFGB40522|f__FGB40522|g__GGB48323|s__GGB48323_SGB66354|t__SGB66354	2157|651137|||||	3	k__Archaea|p__Thaumarchaeota:3	2157|651137:3
SGB	66355	1	0	GCA_902608175	-	GCA_902608175	uSGB	Other	k__Archaea|p__Thaumarchaeota|c__CFGB32616|o__OFGB32616|f__FGB32616|g__GGB48324|s__GGB48324_SGB66355|t__SGB66355	2157|651137|||||	2	k__Archaea|p__Thaumarchaeota:2	2157|651137:2
SGB	66356	7	0	CostaYAO_2020__Bissell_p1__maxbin2_high_prob.011,CostaYAO_2020__Burrito_p2__metabat2_low_PE.016,CostaYAO_2020__Garnier_p2__maxbin2_low_prob.009,CostaYAO_2020__Lana_p2__metabat2_low_PE.029,CostaYAO_2020__Monroe_p2__maxbin2_low_prob.019,YoungblutND_2020__Oklahoma_p2__metabat2_high_PE.034,YoungblutND_2020__Pinky_p2__maxbin2_low_prob.004	-	YoungblutND_2020__Pinky_p2__maxbin2_low_prob.004	uSGB	Family	k__Bacteria|p__Spirochaetes|c__Spirochaetia|o__Spirochaetales|f__Spirochaetaceae|g__GGB48325|s__GGB48325_SGB66356|t__SGB66356	2|203691|203692|136|137||	1	k__Bacteria|p__Spirochaetes|c__Spirochaetia|o__Spirochaetales|f__Spirochaetaceae:1	2|203691|203692|136|137:1
SGB	66357	1	0	CostaYAO_2020__Freddie_p2__metabat2_high_PE.038	-	CostaYAO_2020__Freddie_p2__metabat2_high_PE.038	uSGB	Family	k__Bacteria|p__Proteobacteria|c__Gammaproteobacteria|o__Legionellales|f__Legionellaceae|g__GGB48326|s__GGB48326_SGB66357|t__SGB66357	2|1224|1236|118969|444||	3	k__Bacteria|p__Proteobacteria|c__Gammaproteobacteria|o__Legionellales|f__Legionellaceae:3	2|1224|1236|118969|444:3
SGB	66358	2	0	CostaYAO_2020__DHCFI07803__metabat2_high_PE.025,CostaYAO_2020__DHCMJ07802__metabat2_low_PE.015	-	CostaYAO_2020__DHCFI07803__metabat2_high_PE.025	uSGB	Other	k__Bacteria|p__Actinobacteria|c__CFGB22532|o__OFGB22532|f__FGB22532|g__GGB42949|s__GGB42949_SGB66358|t__SGB66358	2|201174|||||	2	k__Bacteria|p__Actinobacteria:2	2|201174:2
SGB	66359	1	0	DuncanA_2020__NP4_M_41P	-	DuncanA_2020__NP4_M_41P	uSGB	Other	k__Bacteria|p__Proteobacteria|c__CFGB43215|o__OFGB43215|f__FGB43215|g__GGB48328|s__GGB48328_SGB66359|t__SGB66359	2|1224|||||	8	k__Bacteria|p__Proteobacteria:8	2|1224:8
SGB	66360	1	0	GCA_013043985	-	GCA_013043985	uSGB	Other	k__Bacteria|p__Proteobacteria|c__CFGB43216|o__OFGB43216|f__FGB43216|g__GGB48329|s__GGB48329_SGB66360|t__SGB66360	2|1224|||||	6	k__Bacteria|p__Proteobacteria:6	2|1224:6
SGB	66361	1	0	GCA_902538855	-	GCA_902538855	uSGB	Other	k__Bacteria|p__Proteobacteria|c__CFGB42477|o__OFGB42477|f__FGB42477|g__GGB46929|s__GGB46929_SGB66361|t__SGB66361	2|1224|||||	21	k__Bacteria|p__Proteobacteria:20,k__Bacteria|p__Bacteroidetes:1	2|1224:20,2|976:1
SGB	66362	0	1	-	GCA_902601155	GCA_902601155	kSGB	Species	k__Bacteria|p__Proteobacteria|c__Gammaproteobacteria|o__Legionellales|f__Coxiellaceae|g__Coxiellaceae_unclassified|s__Coxiellaceae_bacterium|t__SGB66362	2|1224|1236|118969|118968||2026727	1	k__Bacteria|p__Proteobacteria|c__Gammaproteobacteria|o__Legionellales|f__Coxiellaceae|g__Coxiellaceae_unclassified|s__Coxiellaceae_bacterium:1	2|1224|1236|118969|118968||2026727:1
SGB	66363	0	1	-	GCA_902603055	GCA_902603055	kSGB	Species	k__Bacteria|p__Proteobacteria|c__Gammaproteobacteria|o__Legionellales|f__Coxiellaceae|g__Coxiellaceae_unclassified|s__Coxiellaceae_bacterium|t__SGB66363	2|1224|1236|118969|118968||2026727	1	k__Bacteria|p__Proteobacteria|c__Gammaproteobacteria|o__Legionellales|f__Coxiellaceae|g__Coxiellaceae_unclassified|s__Coxiellaceae_bacterium:1	2|1224|1236|118969|118968||2026727:1
SGB	66364	1	0	GCA_011620135	-	GCA_011620135	uSGB	Other	k__Bacteria|p__Proteobacteria|c__CFGB43220|o__OFGB43220|f__FGB43220|g__GGB48333|s__GGB48333_SGB66364|t__SGB66364	2|1224|||||	5	k__Bacteria|p__Proteobacteria:5	2|1224:5
SGB	66365	7	0	GCA_001626575,GCA_001626895,GCA_001626925,GCA_001626975,GCA_001626995,GCA_001627035,GCA_001627135	-	GCA_001626925	uSGB	Genus	k__Bacteria|p__Proteobacteria|c__Gammaproteobacteria|o__Pseudomonadales|f__Moraxellaceae|g__Acinetobacter|s__Acinetobacter_SGB66365|t__SGB66365	2|1224|1236|72274|468|469|	1	k__Bacteria|p__Proteobacteria|c__Gammaproteobacteria|o__Pseudomonadales|f__Moraxellaceae|g__Acinetobacter:1	2|1224|1236|72274|468|469:1
SGB	66366	1	0	DuncanA_2020__P1_S_31P	-	DuncanA_2020__P1_S_31P	uSGB	Other	k__Bacteria|p__Proteobacteria|c__CFGB24662|o__OFGB24662|f__FGB24662|g__GGB48335|s__GGB48335_SGB66366|t__SGB66366	2|1224|||||	94	k__Bacteria|p__Proteobacteria:94	2|1224:94
SGB	66368	2	0	AndersonLC_2020__RMAG1812,YoungblutND_2020__X276_Barnacle_Goose__maxbin2_low_prob.002	-	AndersonLC_2020__RMAG1812	uSGB	Genus	k__Bacteria|p__Proteobacteria|c__Gammaproteobacteria|o__Pseudomonadales|f__Moraxellaceae|g__Psychrobacter|s__Psychrobacter_SGB66368|t__SGB66368	2|1224|1236|72274|468|497|	16	k__Bacteria|p__Proteobacteria|c__Gammaproteobacteria|o__Pseudomonadales|f__Moraxellaceae|g__Psychrobacter:16	2|1224|1236|72274|468|497:16
SGB	66369	1	0	DuncanA_2020__P2_S_20P	-	DuncanA_2020__P2_S_20P	uSGB	Other	k__Bacteria|p__Proteobacteria|c__CFGB8828|o__OFGB8828|f__FGB8828|g__GGB26576|s__GGB26576_SGB66369|t__SGB66369	2|1224|||||	2	k__Bacteria|p__Proteobacteria:2	2|1224:2
SGB	66370	1	0	DuncanA_2020__P3a_S_26P	-	DuncanA_2020__P3a_S_26P	uSGB	Other	k__Bacteria|p__Proteobacteria|c__CFGB26576|o__OFGB26576|f__FGB26576|g__GGB48338|s__GGB48338_SGB66370|t__SGB66370	2|1224|||||	2	k__Bacteria|p__Proteobacteria:2	2|1224:2
SGB	66371	1	0	DuncanA_2020__P1_S_26P	-	DuncanA_2020__P1_S_26P	uSGB	Other	k__Bacteria|p__Proteobacteria|c__CFGB25932|o__OFGB25932|f__FGB25932|g__GGB42971|s__GGB42971_SGB66371|t__SGB66371	2|1224|||||	4	k__Bacteria|p__Proteobacteria:4	2|1224:4
SGB	66372	1	0	DuncanA_2020__P3a_S_31P	-	DuncanA_2020__P3a_S_31P	uSGB	Other	k__Bacteria|p__Proteobacteria|c__CFGB26576|o__OFGB26576|f__FGB26576|g__GGB42982|s__GGB42982_SGB66372|t__SGB66372	2|1224|||||	1	k__Bacteria|p__Proteobacteria:1	2|1224:1
SGB	66373	1	0	GCA_902532705	-	GCA_902532705	uSGB	Other	k__Bacteria|p__Proteobacteria|c__CFGB43225|o__OFGB43225|f__FGB43225|g__GGB48341|s__GGB48341_SGB66373|t__SGB66373	2|1224|||||	31	k__Bacteria|p__Proteobacteria:31	2|1224:31
SGB	66374	1	0	GCA_902581285	-	GCA_902581285	uSGB	Other	k__Bacteria|p__Proteobacteria|c__CFGB43226|o__OFGB43226|f__FGB43226|g__GGB48342|s__GGB48342_SGB66374|t__SGB66374	2|1224|||||	100	k__Bacteria|p__Proteobacteria:97,k__Bacteria|p__Bacteria_unclassified:2,k__Bacteria|p__Firmicutes:1	2|1224:97,2|:2,2|1239:1
SGB	66375	1	0	GCA_902563055	-	GCA_902563055	uSGB	Other	k__Bacteria|p__Proteobacteria|c__CFGB43227|o__OFGB43227|f__FGB43227|g__GGB48343|s__GGB48343_SGB66375|t__SGB66375	2|1224|||||	37	k__Bacteria|p__Proteobacteria:37	2|1224:37
SGB	66376	1	0	GCA_902574205	-	GCA_902574205	uSGB	Other	k__Bacteria|p__Proteobacteria|c__CFGB43228|o__OFGB43228|f__FGB43228|g__GGB48344|s__GGB48344_SGB66376|t__SGB66376	2|1224|||||	1	k__Bacteria|p__Proteobacteria:1	2|1224:1
SGB	66377	1	0	GCA_902609415	-	GCA_902609415	uSGB	Other	k__Bacteria|p__Firmicutes|c__CFGB43229|o__OFGB43229|f__FGB43229|g__GGB48345|s__GGB48345_SGB66377|t__SGB66377	2|1239|||||	100	k__Bacteria|p__Firmicutes:97,k__Bacteria|p__Proteobacteria:2,k__Bacteria|p__Bacteroidetes:1	2|1239:97,2|1224:2,2|976:1
SGB	66378	2	0	GCA_902528165,GCA_902593925	-	GCA_902593925	uSGB	Other	k__Bacteria|p__Proteobacteria|c__CFGB2292|o__OFGB2292|f__FGB2292|g__GGB6384|s__GGB6384_SGB66378|t__SGB66378	2|1224|||||	2	k__Bacteria|p__Proteobacteria:2	2|1224:2
SGB	66379	2	0	GCA_902578245,GCA_902612085	-	GCA_902578245	uSGB	Genus	k__Bacteria|p__Proteobacteria|c__Gammaproteobacteria|o__Gammaproteobacteria_unclassified|f__Gammaproteobacteria_unclassified|g__Gammaproteobacteria_unclassified|s__Gammaproteobacteria_unclassified_SGB66379|t__SGB66379	2|1224|1236||||	1	k__Bacteria|p__Proteobacteria|c__Gammaproteobacteria|o__Gammaproteobacteria_unclassified|f__Gammaproteobacteria_unclassified|g__Gammaproteobacteria_unclassified:1	2|1224|1236|||:1
SGB	66380	1	0	GCA_902541875	-	GCA_902541875	uSGB	Genus	k__Bacteria|p__Proteobacteria|c__Gammaproteobacteria|o__Gammaproteobacteria_unclassified|f__Gammaproteobacteria_unclassified|g__Gammaproteobacteria_unclassified|s__Gammaproteobacteria_unclassified_SGB66380|t__SGB66380	2|1224|1236||||	1	k__Bacteria|p__Proteobacteria|c__Gammaproteobacteria|o__Gammaproteobacteria_unclassified|f__Gammaproteobacteria_unclassified|g__Gammaproteobacteria_unclassified:1	2|1224|1236|||:1
SGB	66381	1	0	GCA_902594275	-	GCA_902594275	uSGB	Genus	k__Bacteria|p__Proteobacteria|c__Gammaproteobacteria|o__Gammaproteobacteria_unclassified|f__Gammaproteobacteria_unclassified|g__Gammaproteobacteria_unclassified|s__Gammaproteobacteria_unclassified_SGB66381|t__SGB66381	2|1224|1236||||	1	k__Bacteria|p__Proteobacteria|c__Gammaproteobacteria|o__Gammaproteobacteria_unclassified|f__Gammaproteobacteria_unclassified|g__Gammaproteobacteria_unclassified:1	2|1224|1236|||:1
SGB	66382	2	0	GCA_902541775,GCA_902570175	-	GCA_902541775	uSGB	Genus	k__Bacteria|p__Proteobacteria|c__Gammaproteobacteria|o__Gammaproteobacteria_unclassified|f__Gammaproteobacteria_unclassified|g__Gammaproteobacteria_unclassified|s__Gammaproteobacteria_unclassified_SGB66382|t__SGB66382	2|1224|1236||||	1	k__Bacteria|p__Proteobacteria|c__Gammaproteobacteria|o__Gammaproteobacteria_unclassified|f__Gammaproteobacteria_unclassified|g__Gammaproteobacteria_unclassified:1	2|1224|1236|||:1
SGB	66383	2	0	GCA_902543105,GCA_902558075	-	GCA_902543105	uSGB	Genus	k__Bacteria|p__Proteobacteria|c__Gammaproteobacteria|o__Gammaproteobacteria_unclassified|f__Gammaproteobacteria_unclassified|g__Gammaproteobacteria_unclassified|s__Gammaproteobacteria_unclassified_SGB66383|t__SGB66383	2|1224|1236||||	1	k__Bacteria|p__Proteobacteria|c__Gammaproteobacteria|o__Gammaproteobacteria_unclassified|f__Gammaproteobacteria_unclassified|g__Gammaproteobacteria_unclassified:1	2|1224|1236|||:1
SGB	66384	1	0	GCA_902536515	-	GCA_902536515	uSGB	Genus	k__Bacteria|p__Proteobacteria|c__Gammaproteobacteria|o__Gammaproteobacteria_unclassified|f__Gammaproteobacteria_unclassified|g__Gammaproteobacteria_unclassified|s__Gammaproteobacteria_unclassified_SGB66384|t__SGB66384	2|1224|1236||||	1	k__Bacteria|p__Proteobacteria|c__Gammaproteobacteria|o__Gammaproteobacteria_unclassified|f__Gammaproteobacteria_unclassified|g__Gammaproteobacteria_unclassified:1	2|1224|1236|||:1
SGB	66385	1	0	GCA_902635155	-	GCA_902635155	uSGB	Other	k__Bacteria|p__Proteobacteria|c__CFGB7849|o__OFGB7849|f__FGB7849|g__GGB24609|s__GGB24609_SGB66385|t__SGB66385	2|1224|||||	1	k__Bacteria|p__Proteobacteria:1	2|1224:1
SGB	66386	3	0	GCA_902525525,GCA_902592225,GCA_902623005	-	GCA_902623005	uSGB	Other	k__Bacteria|p__Proteobacteria|c__CFGB42943|o__OFGB42943|f__FGB42943|g__GGB48349|s__GGB48349_SGB66386|t__SGB66386	2|1224|||||	60	k__Bacteria|p__Proteobacteria:57,k__Bacteria|p__Firmicutes:2,k__Bacteria|p__Actinobacteria:1	2|1224:57,2|1239:2,2|201174:1
SGB	66387	1	0	GCA_902515855	-	GCA_902515855	uSGB	Family	k__Bacteria|p__Cyanobacteria|c__Cyanobacteria_unclassified|o__Synechococcales|f__Prochloraceae|g__GGB34347|s__GGB34347_SGB66387|t__SGB66387	2|1117||1890424|1213||	1	k__Bacteria|p__Cyanobacteria|c__Cyanobacteria_unclassified|o__Synechococcales|f__Prochloraceae:1	2|1117||1890424|1213:1
SGB	66388	2	0	GCA_902605535,NayfachS_2020__GEM_3300020469__bin.35	-	GCA_902605535	uSGB	Family	k__Bacteria|p__Cyanobacteria|c__Cyanobacteria_unclassified|o__Synechococcales|f__Prochloraceae|g__GGB34347|s__GGB34347_SGB66388|t__SGB66388	2|1117||1890424|1213||	1	k__Bacteria|p__Cyanobacteria|c__Cyanobacteria_unclassified|o__Synechococcales|f__Prochloraceae:1	2|1117||1890424|1213:1
SGB	66389	1	0	GCA_902543085	-	GCA_902543085	uSGB	Family	k__Bacteria|p__Cyanobacteria|c__Cyanobacteria_unclassified|o__Synechococcales|f__Prochloraceae|g__GGB34347|s__GGB34347_SGB66389|t__SGB66389	2|1117||1890424|1213||	1	k__Bacteria|p__Cyanobacteria|c__Cyanobacteria_unclassified|o__Synechococcales|f__Prochloraceae:1	2|1117||1890424|1213:1
SGB	66390	1	0	GCA_902604945	-	GCA_902604945	uSGB	Family	k__Bacteria|p__Cyanobacteria|c__Cyanobacteria_unclassified|o__Synechococcales|f__Prochloraceae|g__GGB34347|s__GGB34347_SGB66390|t__SGB66390	2|1117||1890424|1213||	1	k__Bacteria|p__Cyanobacteria|c__Cyanobacteria_unclassified|o__Synechococcales|f__Prochloraceae:1	2|1117||1890424|1213:1
SGB	66391	1	2	GCA_902592495	GCA_902562425,GCA_902622275	GCA_902562425	kSGB	Species	k__Bacteria|p__Proteobacteria|c__Gammaproteobacteria|o__Cellvibrionales|f__Porticoccaceae|g__Porticoccaceae_unclassified|s__Porticoccaceae_bacterium|t__SGB66391	2|1224|1236|1706369|1706374||2026782	2	k__Bacteria|p__Proteobacteria|c__Gammaproteobacteria|o__Cellvibrionales|f__Porticoccaceae|g__Porticoccaceae_unclassified|s__Porticoccaceae_bacterium:2	2|1224|1236|1706369|1706374||2026782:2
SGB	66392	0	1	-	GCA_902557735	GCA_902557735	kSGB	Species	k__Bacteria|p__Proteobacteria|c__Gammaproteobacteria|o__Cellvibrionales|f__Porticoccaceae|g__Porticoccaceae_unclassified|s__Porticoccaceae_bacterium|t__SGB66392	2|1224|1236|1706369|1706374||2026782	1	k__Bacteria|p__Proteobacteria|c__Gammaproteobacteria|o__Cellvibrionales|f__Porticoccaceae|g__Porticoccaceae_unclassified|s__Porticoccaceae_bacterium:1	2|1224|1236|1706369|1706374||2026782:1
SGB	66393	1	0	AndersonLC_2020__RMAG2459	-	AndersonLC_2020__RMAG2459	uSGB	Other	k__Bacteria|p__Elusimicrobia|c__CFGB30599|o__OFGB30599|f__FGB30599|g__GGB48353|s__GGB48353_SGB66393|t__SGB66393	2|74152|||||	2	k__Bacteria|p__Elusimicrobia:2	2|74152:2
SGB	66394	1	0	AndersonLC_2020__RMAG767	-	AndersonLC_2020__RMAG767	uSGB	Family	k__Bacteria|p__Elusimicrobia|c__Elusimicrobia|o__Elusimicrobiales|f__Elusimicrobiales_unclassified|g__GGB30598|s__GGB30598_SGB66394|t__SGB66394	2|74152|641853|641854|||	5	k__Bacteria|p__Elusimicrobia|c__Elusimicrobia|o__Elusimicrobiales|f__Elusimicrobiales_unclassified:4,k__Bacteria|p__Elusimicrobia|c__Elusimicrobia|o__Elusimicrobiales|f__Elusimicrobiaceae:1	2|74152|641853|641854|:4,2|74152|641853|641854|641876:1
SGB	66395	1	0	AndersonLC_2020__RMAG801	-	AndersonLC_2020__RMAG801	uSGB	Other	k__Bacteria|p__Elusimicrobia|c__CFGB30600|o__OFGB30600|f__FGB30600|g__GGB48355|s__GGB48355_SGB66395|t__SGB66395	2|74152|||||	4	k__Bacteria|p__Elusimicrobia:4	2|74152:4
SGB	66396	1	0	AndersonLC_2020__RMAG774	-	AndersonLC_2020__RMAG774	uSGB	Other	k__Bacteria|p__Elusimicrobia|c__CFGB10051|o__OFGB10051|f__FGB10051|g__GGB30616|s__GGB30616_SGB66396|t__SGB66396	2|74152|||||	1	k__Bacteria|p__Elusimicrobia:1	2|74152:1
SGB	66397	3	0	DuncanA_2020__P2_S_12P,NayfachS_2020__GEM_3300027752__bin.23,NayfachS_2020__GEM_3300027780__bin.32	-	NayfachS_2020__GEM_3300027752__bin.23	uSGB	Other	k__Bacteria|p__Bacteroidetes|c__CFGB8314|o__OFGB8314|f__FGB8314|g__GGB25459|s__GGB25459_SGB66397|t__SGB66397	2|976|||||	22	k__Bacteria|p__Bacteroidetes:21,k__Bacteria|p__Firmicutes:1	2|976:21,2|1239:1
SGB	66398	1	0	GCA_001643555	-	GCA_001643555	uSGB	Other	k__Bacteria|p__Nitrospirae|c__CFGB32933|o__OFGB32933|f__FGB32933|g__GGB48358|s__GGB48358_SGB66398|t__SGB66398	2|40117|||||	4	k__Bacteria|p__Nitrospirae:3,k__Bacteria|p__Chloroflexi:1	2|40117:3,2|200795:1
SGB	66399	2	0	DuncanA_2020__NP4_M_47P,NayfachS_2020__GEM_3300026201__bin.13	-	DuncanA_2020__NP4_M_47P	uSGB	Other	k__Bacteria|p__Proteobacteria|c__CFGB4294|o__OFGB4294|f__FGB4294|g__GGB12654|s__GGB12654_SGB66399|t__SGB66399	2|1224|||||	85	k__Bacteria|p__Proteobacteria:80,k__Bacteria|p__Actinobacteria:4,k__Bacteria|p__Verrucomicrobia:1	2|1224:80,2|201174:4,2|74201:1
SGB	66400	1	0	GCA_902551155	-	GCA_902551155	uSGB	Other	k__Bacteria|p__Kiritimatiellaeota|c__CFGB4298|o__OFGB4298|f__FGB4298|g__GGB12666|s__GGB12666_SGB66400|t__SGB66400	2|134625|||||	3	k__Bacteria|p__Nitrospinae:1,k__Bacteria|p__Verrucomicrobia:1,k__Bacteria|p__Kiritimatiellaeota:1	2|1293497:1,2|74201:1,2|134625:1
SGB	66401	1	0	GCA_902589825	-	GCA_902589825	uSGB	Other	k__Bacteria|p__Proteobacteria|c__CFGB47542|o__OFGB47542|f__FGB47542|g__GGB48361|s__GGB48361_SGB66401|t__SGB66401	2|1224|||||	24	k__Bacteria|p__Proteobacteria:22,k__Bacteria|p__Bacteroidetes:1,k__Bacteria|p__Verrucomicrobia:1	2|1224:22,2|976:1,2|74201:1
SGB	66402	1	0	GCA_902591645	-	GCA_902591645	uSGB	Family	k__Bacteria|p__Proteobacteria|c__Epsilonproteobacteria|o__Campylobacterales|f__Thiovulaceae|g__GGB35373|s__GGB35373_SGB66402|t__SGB66402	2|1224|29547|213849|2771471||	5	k__Bacteria|p__Proteobacteria|c__Epsilonproteobacteria|o__Campylobacterales|f__Thiovulaceae:5	2|1224|29547|213849|2771471:5
SGB	66403	1	0	DuncanA_2020__NP2_M_8P	-	DuncanA_2020__NP2_M_8P	uSGB	Other	k__Bacteria|p__Proteobacteria|c__CFGB10386|o__OFGB10386|f__FGB10386|g__GGB31931|s__GGB31931_SGB66403|t__SGB66403	2|1224|||||	100	k__Bacteria|p__Proteobacteria:94,k__Bacteria|p__Verrucomicrobia:3,k__Bacteria|p__Actinobacteria:2,k__Bacteria|p__Firmicutes:1	2|1224:94,2|74201:3,2|201174:2,2|1239:1
SGB	66404	1	0	DuncanA_2020__NP3_S_10P	-	DuncanA_2020__NP3_S_10P	uSGB	Other	k__Bacteria|p__Proteobacteria|c__CFGB4301|o__OFGB4301|f__FGB4301|g__GGB12674|s__GGB12674_SGB66404|t__SGB66404	2|1224|||||	2	k__Bacteria|p__Proteobacteria:2	2|1224:2
SGB	66405	1	0	DuncanA_2020__NP5_S_7P	-	DuncanA_2020__NP5_S_7P	uSGB	Other	k__Bacteria|p__Verrucomicrobia|c__CFGB348|o__OFGB348|f__FGB348|g__GGB787|s__GGB787_SGB66405|t__SGB66405	2|74201|||||	1	k__Bacteria|p__Verrucomicrobia:1	2|74201:1
SGB	66406	1	0	DuncanA_2020__NP3_S_11P	-	DuncanA_2020__NP3_S_11P	uSGB	Other	k__Bacteria|p__Proteobacteria|c__CFGB43243|o__OFGB43243|f__FGB43243|g__GGB48366|s__GGB48366_SGB66406|t__SGB66406	2|1224|||||	2	k__Bacteria|p__Proteobacteria:2	2|1224:2
SGB	66407	3	0	GCA_001627995,GCA_001628005,GCA_001628035	-	GCA_001628005	uSGB	Other	k__Bacteria|p__Cyanobacteria|c__CFGB16982|o__OFGB16982|f__FGB16982|g__GGB48367|s__GGB48367_SGB66407|t__SGB66407	2|1117|||||	7	k__Bacteria|p__Cyanobacteria:3,k__Bacteria|p__Proteobacteria:3,k__Archaea|p__Archaea_unclassified:1	2|1117:3,2|1224:3,2157|:1
SGB	66408	1	0	GCA_902588275	-	GCA_902588275	uSGB	Other	k__Bacteria|p__Proteobacteria|c__CFGB16982|o__OFGB16982|f__FGB16982|g__GGB48367|s__GGB48367_SGB66408|t__SGB66408	2|1224|||||	5	k__Bacteria|p__Proteobacteria:5	2|1224:5
SGB	66409	1	0	CostaYAO_2020__DSTMD04001__metabat2_low_PE.002	-	CostaYAO_2020__DSTMD04001__metabat2_low_PE.002	uSGB	Other	k__Bacteria|p__Proteobacteria|c__CFGB43245|o__OFGB43245|f__FGB43245|g__GGB48368|s__GGB48368_SGB66409|t__SGB66409	2|1224|||||	1	k__Bacteria|p__Proteobacteria:1	2|1224:1
SGB	66410	1	0	AndersonLC_2020__RMAG566	-	AndersonLC_2020__RMAG566	uSGB	Other	k__Bacteria|p__Firmicutes|c__CFGB9121|o__OFGB9121|f__FGB9121|g__GGB48369|s__GGB48369_SGB66410|t__SGB66410	2|1239|||||	1	k__Bacteria|p__Firmicutes:1	2|1239:1
SGB	66411	1	0	AndersonLC_2020__RMAG576	-	AndersonLC_2020__RMAG576	uSGB	Other	k__Bacteria|p__Firmicutes|c__CFGB27124|o__OFGB27124|f__FGB27124|g__GGB48370|s__GGB48370_SGB66411|t__SGB66411	2|1239|||||	23	k__Bacteria|p__Firmicutes:23	2|1239:23
SGB	66412	1	0	AndersonLC_2020__RMAG563	-	AndersonLC_2020__RMAG563	uSGB	Other	k__Bacteria|p__Firmicutes|c__CFGB27126|o__OFGB27126|f__FGB27126|g__GGB48371|s__GGB48371_SGB66412|t__SGB66412	2|1239|||||	5	k__Bacteria|p__Firmicutes:5	2|1239:5
SGB	66413	1	0	GCA_013044295	-	GCA_013044295	uSGB	Other	k__Bacteria|p__Actinobacteria|c__CFGB39909|o__OFGB39909|f__FGB39909|g__GGB48372|s__GGB48372_SGB66413|t__SGB66413	2|201174|||||	29	k__Bacteria|p__Actinobacteria:29	2|201174:29
SGB	66414	1	0	AndersonLC_2020__RMAG1808	-	AndersonLC_2020__RMAG1808	uSGB	Other	k__Bacteria|p__Candidatus_Melainabacteria|c__CFGB31113|o__OFGB31113|f__FGB31113|g__GGB48373|s__GGB48373_SGB66414|t__SGB66414	2|1798710|||||	4	k__Bacteria|p__Candidatus_Melainabacteria:4	2|1798710:4
SGB	66415	1	0	AndersonLC_2020__RMAG2010	-	AndersonLC_2020__RMAG2010	uSGB	Other	k__Bacteria|p__Candidatus_Melainabacteria|c__CFGB26967|o__OFGB26967|f__FGB26967|g__GGB48374|s__GGB48374_SGB66415|t__SGB66415	2|1798710|||||	7	k__Bacteria|p__Candidatus_Melainabacteria:7	2|1798710:7
SGB	66416	1	0	AndersonLC_2020__RMAG2397	-	AndersonLC_2020__RMAG2397	uSGB	Other	k__Bacteria|p__Candidatus_Melainabacteria|c__CFGB31113|o__OFGB31113|f__FGB31113|g__GGB48375|s__GGB48375_SGB66416|t__SGB66416	2|1798710|||||	6	k__Bacteria|p__Candidatus_Melainabacteria:6	2|1798710:6
SGB	66417	1	0	AndersonLC_2020__RMAG1143	-	AndersonLC_2020__RMAG1143	uSGB	Other	k__Bacteria|p__Candidatus_Melainabacteria|c__CFGB31101|o__OFGB31101|f__FGB31101|g__GGB48376|s__GGB48376_SGB66417|t__SGB66417	2|1798710|||||	5	k__Bacteria|p__Candidatus_Melainabacteria:5	2|1798710:5
SGB	66418	1	0	AndersonLC_2020__RMAG2290	-	AndersonLC_2020__RMAG2290	uSGB	Family	k__Bacteria|p__Candidatus_Melainabacteria|c__Candidatus_Melainabacteria_unclassified|o__Candidatus_Gastranaerophilales|f__Candidatus_Gastranaerophilales_unclassified|g__GGB31101|s__GGB31101_SGB66418|t__SGB66418	2|1798710||1906119|||	20	k__Bacteria|p__Candidatus_Melainabacteria|c__Candidatus_Melainabacteria_unclassified|o__Candidatus_Gastranaerophilales|f__Candidatus_Gastranaerophilales_unclassified:20	2|1798710||1906119|:20
SGB	66419	1	0	AndersonLC_2020__RMAG1099	-	AndersonLC_2020__RMAG1099	uSGB	Other	k__Bacteria|p__Candidatus_Melainabacteria|c__CFGB31101|o__OFGB31101|f__FGB31101|g__GGB48378|s__GGB48378_SGB66419|t__SGB66419	2|1798710|||||	5	k__Bacteria|p__Candidatus_Melainabacteria:5	2|1798710:5
SGB	66420	1	0	AndersonLC_2020__RMAG2310	-	AndersonLC_2020__RMAG2310	uSGB	Other	k__Bacteria|p__Candidatus_Melainabacteria|c__CFGB31101|o__OFGB31101|f__FGB31101|g__GGB48379|s__GGB48379_SGB66420|t__SGB66420	2|1798710|||||	6	k__Bacteria|p__Candidatus_Melainabacteria:6	2|1798710:6
SGB	66421	1	0	AndersonLC_2020__RMAG2340	-	AndersonLC_2020__RMAG2340	uSGB	Family	k__Bacteria|p__Candidatus_Melainabacteria|c__Candidatus_Melainabacteria_unclassified|o__Candidatus_Gastranaerophilales|f__Candidatus_Gastranaerophilales_unclassified|g__GGB31082|s__GGB31082_SGB66421|t__SGB66421	2|1798710||1906119|||	20	k__Bacteria|p__Candidatus_Melainabacteria|c__Candidatus_Melainabacteria_unclassified|o__Candidatus_Gastranaerophilales|f__Candidatus_Gastranaerophilales_unclassified:20	2|1798710||1906119|:20
SGB	66422	1	0	AndersonLC_2020__RMAG2486	-	AndersonLC_2020__RMAG2486	uSGB	Other	k__Bacteria|p__Candidatus_Melainabacteria|c__CFGB31082|o__OFGB31082|f__FGB31082|g__GGB48381|s__GGB48381_SGB66422|t__SGB66422	2|1798710|||||	4	k__Bacteria|p__Candidatus_Melainabacteria:4	2|1798710:4
SGB	66423	1	0	AndersonLC_2020__RMAG1086	-	AndersonLC_2020__RMAG1086	uSGB	Family	k__Bacteria|p__Candidatus_Melainabacteria|c__Candidatus_Melainabacteria_unclassified|o__Candidatus_Gastranaerophilales|f__Candidatus_Gastranaerophilales_unclassified|g__GGB26966|s__GGB26966_SGB66423|t__SGB66423	2|1798710||1906119|||	20	k__Bacteria|p__Candidatus_Melainabacteria|c__Candidatus_Melainabacteria_unclassified|o__Candidatus_Gastranaerophilales|f__Candidatus_Gastranaerophilales_unclassified:20	2|1798710||1906119|:20
SGB	66424	1	0	AndersonLC_2020__RMAG138	-	AndersonLC_2020__RMAG138	uSGB	Other	k__Bacteria|p__Candidatus_Melainabacteria|c__CFGB31069|o__OFGB31069|f__FGB31069|g__GGB48383|s__GGB48383_SGB66424|t__SGB66424	2|1798710|||||	3	k__Bacteria|p__Candidatus_Melainabacteria:3	2|1798710:3
SGB	66425	1	0	AndersonLC_2020__RMAG2345	-	AndersonLC_2020__RMAG2345	uSGB	Other	k__Bacteria|p__Candidatus_Melainabacteria|c__CFGB31089|o__OFGB31089|f__FGB31089|g__GGB48384|s__GGB48384_SGB66425|t__SGB66425	2|1798710|||||	3	k__Bacteria|p__Candidatus_Melainabacteria:3	2|1798710:3
SGB	66426	1	0	AndersonLC_2020__RMAG2327	-	AndersonLC_2020__RMAG2327	uSGB	Other	k__Bacteria|p__Candidatus_Melainabacteria|c__CFGB31104|o__OFGB31104|f__FGB31104|g__GGB48385|s__GGB48385_SGB66426|t__SGB66426	2|1798710|||||	2	k__Bacteria|p__Candidatus_Melainabacteria:2	2|1798710:2
SGB	66427	1	0	AndersonLC_2020__RMAG1438	-	AndersonLC_2020__RMAG1438	uSGB	Other	k__Bacteria|p__Candidatus_Melainabacteria|c__CFGB26969|o__OFGB26969|f__FGB26969|g__GGB48386|s__GGB48386_SGB66427|t__SGB66427	2|1798710|||||	2	k__Bacteria|p__Candidatus_Melainabacteria:2	2|1798710:2
SGB	66428	1	0	AndersonLC_2020__RMAG2313	-	AndersonLC_2020__RMAG2313	uSGB	Family	k__Bacteria|p__Candidatus_Melainabacteria|c__Candidatus_Melainabacteria_unclassified|o__Candidatus_Gastranaerophilales|f__Candidatus_Gastranaerophilales_unclassified|g__GGB26955|s__GGB26955_SGB66428|t__SGB66428	2|1798710||1906119|||	1	k__Bacteria|p__Candidatus_Melainabacteria|c__Candidatus_Melainabacteria_unclassified|o__Candidatus_Gastranaerophilales|f__Candidatus_Gastranaerophilales_unclassified:1	2|1798710||1906119|:1
SGB	66429	1	0	AndersonLC_2020__RMAG2325	-	AndersonLC_2020__RMAG2325	uSGB	Other	k__Bacteria|p__Candidatus_Melainabacteria|c__CFGB26955|o__OFGB26955|f__FGB26955|g__GGB48388|s__GGB48388_SGB66429|t__SGB66429	2|1798710|||||	3	k__Bacteria|p__Candidatus_Melainabacteria:3	2|1798710:3
SGB	66430	1	0	AndersonLC_2020__RMAG2243	-	AndersonLC_2020__RMAG2243	uSGB	Other	k__Bacteria|p__Candidatus_Melainabacteria|c__CFGB47065|o__OFGB47065|f__FGB47065|g__GGB48389|s__GGB48389_SGB66430|t__SGB66430	2|1798710|||||	4	k__Bacteria|p__Candidatus_Melainabacteria:4	2|1798710:4
SGB	66431	1	0	AndersonLC_2020__RMAG2297	-	AndersonLC_2020__RMAG2297	uSGB	Other	k__Bacteria|p__Candidatus_Melainabacteria|c__CFGB47068|o__OFGB47068|f__FGB47068|g__GGB48390|s__GGB48390_SGB66431|t__SGB66431	2|1798710|||||	3	k__Bacteria|p__Candidatus_Melainabacteria:3	2|1798710:3
SGB	66432	1	0	AndersonLC_2020__RMAG1657	-	AndersonLC_2020__RMAG1657	uSGB	Other	k__Bacteria|p__Candidatus_Melainabacteria|c__CFGB47068|o__OFGB47068|f__FGB47068|g__GGB48391|s__GGB48391_SGB66432|t__SGB66432	2|1798710|||||	2	k__Bacteria|p__Candidatus_Melainabacteria:2	2|1798710:2
SGB	66433	1	0	AndersonLC_2020__RMAG1868	-	AndersonLC_2020__RMAG1868	uSGB	Other	k__Bacteria|p__Candidatus_Melainabacteria|c__CFGB31038|o__OFGB31038|f__FGB31038|g__GGB48392|s__GGB48392_SGB66433|t__SGB66433	2|1798710|||||	2	k__Bacteria|p__Candidatus_Melainabacteria:2	2|1798710:2
SGB	66434	1	0	AndersonLC_2020__RMAG2106	-	AndersonLC_2020__RMAG2106	uSGB	Other	k__Bacteria|p__Candidatus_Melainabacteria|c__CFGB31047|o__OFGB31047|f__FGB31047|g__GGB48393|s__GGB48393_SGB66434|t__SGB66434	2|1798710|||||	2	k__Bacteria|p__Candidatus_Melainabacteria:2	2|1798710:2
SGB	66435	1	0	AndersonLC_2020__RMAG2273	-	AndersonLC_2020__RMAG2273	uSGB	Other	k__Bacteria|p__Candidatus_Melainabacteria|c__CFGB31049|o__OFGB31049|f__FGB31049|g__GGB48394|s__GGB48394_SGB66435|t__SGB66435	2|1798710|||||	3	k__Bacteria|p__Candidatus_Melainabacteria:3	2|1798710:3
SGB	66436	1	0	AndersonLC_2020__RMAG1554	-	AndersonLC_2020__RMAG1554	uSGB	Family	k__Bacteria|p__Candidatus_Melainabacteria|c__Candidatus_Melainabacteria_unclassified|o__Candidatus_Gastranaerophilales|f__Candidatus_Gastranaerophilales_unclassified|g__GGB31041|s__GGB31041_SGB66436|t__SGB66436	2|1798710||1906119|||	20	k__Bacteria|p__Candidatus_Melainabacteria|c__Candidatus_Melainabacteria_unclassified|o__Candidatus_Gastranaerophilales|f__Candidatus_Gastranaerophilales_unclassified:20	2|1798710||1906119|:20
SGB	66437	1	0	AndersonLC_2020__RMAG1634	-	AndersonLC_2020__RMAG1634	uSGB	Other	k__Bacteria|p__Candidatus_Melainabacteria|c__CFGB31037|o__OFGB31037|f__FGB31037|g__GGB48396|s__GGB48396_SGB66437|t__SGB66437	2|1798710|||||	2	k__Bacteria|p__Candidatus_Melainabacteria:2	2|1798710:2
SGB	66438	1	0	AndersonLC_2020__RMAG1455	-	AndersonLC_2020__RMAG1455	uSGB	Other	k__Bacteria|p__Candidatus_Melainabacteria|c__CFGB26959|o__OFGB26959|f__FGB26959|g__GGB48397|s__GGB48397_SGB66438|t__SGB66438	2|1798710|||||	2	k__Bacteria|p__Candidatus_Melainabacteria:2	2|1798710:2
SGB	66439	1	0	AndersonLC_2020__RMAG2288	-	AndersonLC_2020__RMAG2288	uSGB	Other	k__Bacteria|p__Candidatus_Melainabacteria|c__CFGB31031|o__OFGB31031|f__FGB31031|g__GGB48398|s__GGB48398_SGB66439|t__SGB66439	2|1798710|||||	4	k__Bacteria|p__Candidatus_Melainabacteria:4	2|1798710:4
SGB	66440	1	0	AndersonLC_2020__RMAG803	-	AndersonLC_2020__RMAG803	uSGB	Other	k__Bacteria|p__Candidatus_Melainabacteria|c__CFGB5977|o__OFGB5977|f__FGB5977|g__GGB48399|s__GGB48399_SGB66440|t__SGB66440	2|1798710|||||	2	k__Bacteria|p__Candidatus_Melainabacteria:2	2|1798710:2
SGB	66441	1	0	CostaYAO_2020__DSTMC04003__metabat2_low_PE.018	-	CostaYAO_2020__DSTMC04003__metabat2_low_PE.018	uSGB	Other	k__Bacteria|p__Firmicutes|c__CFGB43253|o__OFGB43253|f__FGB43253|g__GGB48400|s__GGB48400_SGB66441|t__SGB66441	2|1239|||||	1	k__Bacteria|p__Firmicutes:1	2|1239:1
SGB	66442	1	0	AndersonLC_2020__RMAG1973	-	AndersonLC_2020__RMAG1973	uSGB	Other	k__Bacteria|p__Firmicutes|c__CFGB31359|o__OFGB31359|f__FGB31359|g__GGB48401|s__GGB48401_SGB66442|t__SGB66442	2|1239|||||	9	k__Bacteria|p__Firmicutes:9	2|1239:9
SGB	66443	1	0	AndersonLC_2020__RMAG794	-	AndersonLC_2020__RMAG794	uSGB	Other	k__Bacteria|p__Firmicutes|c__CFGB29485|o__OFGB29485|f__FGB29485|g__GGB48402|s__GGB48402_SGB66443|t__SGB66443	2|1239|||||	3	k__Bacteria|p__Firmicutes:3	2|1239:3
SGB	66444	1	0	GCA_902633085	-	GCA_902633085	uSGB	Other	k__Bacteria|p__Firmicutes|c__CFGB42378|o__OFGB42378|f__FGB42378|g__GGB46707|s__GGB46707_SGB66444|t__SGB66444	2|1239|||||	36	k__Bacteria|p__Firmicutes:27,k__Bacteria|p__Bacteroidetes:8,k__Bacteria|p__Tenericutes:1	2|1239:27,2|976:8,2|544448:1
SGB	66445	1	0	GCA_013043915	-	GCA_013043915	uSGB	Other	k__Bacteria|p__Proteobacteria|c__CFGB43257|o__OFGB43257|f__FGB43257|g__GGB48404|s__GGB48404_SGB66445|t__SGB66445	2|1224|||||	2	k__Bacteria|p__Proteobacteria:2	2|1224:2
SGB	66446	1	0	GCA_902563215	-	GCA_902563215	uSGB	Other	k__Bacteria|p__Bacteroidetes|c__CFGB5280|o__OFGB5280|f__FGB5280|g__GGB15312|s__GGB15312_SGB66446|t__SGB66446	2|976|||||	7	k__Bacteria|p__Firmicutes:2,k__Bacteria|p__Bacteroidetes:2,k__Bacteria|p__Proteobacteria:2,k__Bacteria|p__Thermotogae:1	2|1239:2,2|976:2,2|1224:2,2|200918:1
SGB	66447	1	0	GCA_902557415	-	GCA_902557415	uSGB	Other	k__Bacteria|p__Proteobacteria|c__CFGB370|o__OFGB370|f__FGB370|g__GGB816|s__GGB816_SGB66447|t__SGB66447	2|1224|||||	31	k__Bacteria|p__Proteobacteria:27,k__Bacteria|p__Firmicutes:3,k__Bacteria|p__Bacteria_unclassified:1	2|1224:27,2|1239:3,2|:1
SGB	66448	1	0	GCA_902597385	-	GCA_902597385	uSGB	Other	k__Bacteria|p__Proteobacteria|c__CFGB35173|o__OFGB35173|f__FGB35173|g__GGB46930|s__GGB46930_SGB66448|t__SGB66448	2|1224|||||	61	k__Bacteria|p__Proteobacteria:61	2|1224:61
SGB	66449	1	0	GCA_902567095	-	GCA_902567095	uSGB	Other	k__Bacteria|p__Proteobacteria|c__CFGB36308|o__OFGB36308|f__FGB36308|g__GGB48408|s__GGB48408_SGB66449|t__SGB66449	2|1224|||||	100	k__Bacteria|p__Proteobacteria:99,k__Bacteria|p__Bacteria_unclassified:1	2|1224:99,2|:1
SGB	66450	1	0	GCA_902537815	-	GCA_902537815	uSGB	Other	k__Bacteria|p__Proteobacteria|c__CFGB14200|o__OFGB14200|f__FGB14200|g__GGB38796|s__GGB38796_SGB66450|t__SGB66450	2|1224|||||	12	k__Bacteria|p__Proteobacteria:12	2|1224:12
SGB	66451	1	0	GCA_902597095	-	GCA_902597095	uSGB	Other	k__Bacteria|p__Proteobacteria|c__CFGB14200|o__OFGB14200|f__FGB14200|g__GGB38796|s__GGB38796_SGB66451|t__SGB66451	2|1224|||||	58	k__Bacteria|p__Proteobacteria:58	2|1224:58
SGB	66452	1	0	GCA_902531515	-	GCA_902531515	uSGB	Other	k__Bacteria|p__Proteobacteria|c__CFGB35713|o__OFGB35713|f__FGB35713|g__GGB48410|s__GGB48410_SGB66452|t__SGB66452	2|1224|||||	7	k__Bacteria|p__Proteobacteria:5,k__Bacteria|p__Firmicutes:2	2|1224:5,2|1239:2
SGB	66453	1	0	GCA_902591495	-	GCA_902591495	uSGB	Other	k__Bacteria|p__Proteobacteria|c__CFGB35713|o__OFGB35713|f__FGB35713|g__GGB48411|s__GGB48411_SGB66453|t__SGB66453	2|1224|||||	43	k__Bacteria|p__Proteobacteria:30,k__Bacteria|p__Firmicutes:13	2|1224:30,2|1239:13
SGB	66454	1	2	NayfachS_2020__GEM_3300020393__bin.13	GCA_902535955,GCA_902565895	NayfachS_2020__GEM_3300020393__bin.13	kSGB	Species	k__Bacteria|p__Proteobacteria|c__Gammaproteobacteria|o__Gammaproteobacteria_unclassified|f__Gammaproteobacteria_unclassified|g__Gammaproteobacteria_unclassified|s__K189A_clade_bacterium|t__SGB66454	2|1224|1236||||2315472	2	k__Bacteria|p__Proteobacteria|c__Gammaproteobacteria|o__Gammaproteobacteria_unclassified|f__Gammaproteobacteria_unclassified|g__Gammaproteobacteria_unclassified|s__K189A_clade_bacterium:2	2|1224|1236||||2315472:2
SGB	66455	0	1	-	GCA_902528515	GCA_902528515	kSGB	Species	k__Bacteria|p__Proteobacteria|c__Gammaproteobacteria|o__Gammaproteobacteria_unclassified|f__Gammaproteobacteria_unclassified|g__Gammaproteobacteria_unclassified|s__K189A_clade_bacterium|t__SGB66455	2|1224|1236||||2315472	1	k__Bacteria|p__Proteobacteria|c__Gammaproteobacteria|o__Gammaproteobacteria_unclassified|f__Gammaproteobacteria_unclassified|g__Gammaproteobacteria_unclassified|s__K189A_clade_bacterium:1	2|1224|1236||||2315472:1
SGB	66456	0	1	-	GCA_902631405	GCA_902631405	kSGB	Species	k__Bacteria|p__Proteobacteria|c__Gammaproteobacteria|o__Gammaproteobacteria_unclassified|f__Gammaproteobacteria_unclassified|g__Gammaproteobacteria_unclassified|s__K189A_clade_bacterium|t__SGB66456	2|1224|1236||||2315472	1	k__Bacteria|p__Proteobacteria|c__Gammaproteobacteria|o__Gammaproteobacteria_unclassified|f__Gammaproteobacteria_unclassified|g__Gammaproteobacteria_unclassified|s__K189A_clade_bacterium:1	2|1224|1236||||2315472:1
SGB	66457	1	0	GCA_902519405	-	GCA_902519405	uSGB	Other	k__Bacteria|p__Proteobacteria|c__CFGB43266|o__OFGB43266|f__FGB43266|g__GGB48415|s__GGB48415_SGB66457|t__SGB66457	2|1224|||||	6	k__Bacteria|p__Proteobacteria:6	2|1224:6
SGB	66458	0	1	-	GCA_005154805	GCA_005154805	kSGB	Species	k__Bacteria|p__Firmicutes|c__Bacilli|o__Bacillales|f__Bacillaceae|g__Bacillus|s__Bacillus_sp_S3|t__SGB66458	2|1239|91061|1385|186817|1386|486398	1	k__Bacteria|p__Firmicutes|c__Bacilli|o__Bacillales|f__Bacillaceae|g__Bacillus|s__Bacillus_sp_S3:1	2|1239|91061|1385|186817|1386|486398:1
SGB	66459	0	1	-	GCA_011250555	GCA_011250555	kSGB	Species	k__Bacteria|p__Firmicutes|c__Bacilli|o__Bacillales|f__Bacillaceae|g__Bacillus|s__Bacillus_sp_MM2020_4|t__SGB66459	2|1239|91061|1385|186817|1386|2714039	1	k__Bacteria|p__Firmicutes|c__Bacilli|o__Bacillales|f__Bacillaceae|g__Bacillus|s__Bacillus_sp_MM2020_4:1	2|1239|91061|1385|186817|1386|2714039:1
SGB	66460	0	1	-	GCA_007678255	GCA_007678255	kSGB	Species	k__Bacteria|p__Firmicutes|c__Bacilli|o__Bacillales|f__Bacillaceae|g__Bacillus|s__Bacillus_sp_X1_2014|t__SGB66460	2|1239|91061|1385|186817|1386|1565991	1	k__Bacteria|p__Firmicutes|c__Bacilli|o__Bacillales|f__Bacillaceae|g__Bacillus|s__Bacillus_sp_X1_2014:1	2|1239|91061|1385|186817|1386|1565991:1
SGB	66461	0	1	-	GCA_009928415	GCA_009928415	kSGB	Species	k__Bacteria|p__Firmicutes|c__Bacilli|o__Bacillales|f__Bacillaceae|g__Bacillus|s__Bacillus_sp_USDA818B3_A|t__SGB66461	2|1239|91061|1385|186817|1386|2698834	1	k__Bacteria|p__Firmicutes|c__Bacilli|o__Bacillales|f__Bacillaceae|g__Bacillus|s__Bacillus_sp_USDA818B3_A:1	2|1239|91061|1385|186817|1386|2698834:1
SGB	66462	0	1	-	GCA_013248975	GCA_013248975	kSGB	Species	k__Bacteria|p__Firmicutes|c__Bacilli|o__Bacillales|f__Bacillaceae|g__Bacillus|s__Bacillus_sp_BRMEA1|t__SGB66462	2|1239|91061|1385|186817|1386|2738405	1	k__Bacteria|p__Firmicutes|c__Bacilli|o__Bacillales|f__Bacillaceae|g__Bacillus|s__Bacillus_sp_BRMEA1:1	2|1239|91061|1385|186817|1386|2738405:1
SGB	66463	0	1	-	GCA_011393025	GCA_011393025	kSGB	Species	k__Bacteria|p__Firmicutes|c__Bacilli|o__Bacillales|f__Bacillaceae|g__Bacillus|s__Bacillus_sp_C11|t__SGB66463	2|1239|91061|1385|186817|1386|1178594	1	k__Bacteria|p__Firmicutes|c__Bacilli|o__Bacillales|f__Bacillaceae|g__Bacillus|s__Bacillus_sp_C11:1	2|1239|91061|1385|186817|1386|1178594:1
SGB	66464	0	1	-	GCA_009849585	GCA_009849585	kSGB	Species	k__Bacteria|p__Firmicutes|c__Bacilli|o__Bacillales|f__Bacillaceae|g__Bacillus|s__Bacillus_sp_ZZV12_4809|t__SGB66464	2|1239|91061|1385|186817|1386|2575830	1	k__Bacteria|p__Firmicutes|c__Bacilli|o__Bacillales|f__Bacillaceae|g__Bacillus|s__Bacillus_sp_ZZV12_4809:1	2|1239|91061|1385|186817|1386|2575830:1
SGB	66465	0	1	-	GCA_013343715	GCA_013343715	kSGB	Species	k__Bacteria|p__Firmicutes|c__Bacilli|o__Bacillales|f__Bacillaceae|g__Mesobacillus|s__Mesobacillus_harenae|t__SGB66465	2|1239|91061|1385|186817|2675231|2213203	1	k__Bacteria|p__Firmicutes|c__Bacilli|o__Bacillales|f__Bacillaceae|g__Mesobacillus|s__Mesobacillus_harenae:1	2|1239|91061|1385|186817|2675231|2213203:1
SGB	66466	0	1	-	GCA_006546985	GCA_006546985	kSGB	Species	k__Bacteria|p__Firmicutes|c__Bacilli|o__Bacillales|f__Bacillaceae|g__Bacillus|s__Bacillus_sp_03113|t__SGB66466	2|1239|91061|1385|186817|1386|2578211	1	k__Bacteria|p__Firmicutes|c__Bacilli|o__Bacillales|f__Bacillaceae|g__Bacillus|s__Bacillus_sp_03113:1	2|1239|91061|1385|186817|1386|2578211:1
SGB	66467	0	1	-	GCA_009183415	GCA_009183415	kSGB	Species	k__Bacteria|p__Firmicutes|c__Bacilli|o__Bacillales|f__Bacillaceae|g__Bacillus|s__Bacillus_sp_B1_b2|t__SGB66467	2|1239|91061|1385|186817|1386|2653201	1	k__Bacteria|p__Firmicutes|c__Bacilli|o__Bacillales|f__Bacillaceae|g__Bacillus|s__Bacillus_sp_B1_b2:1	2|1239|91061|1385|186817|1386|2653201:1
SGB	66468	0	1	-	GCA_011008855	GCA_011008855	kSGB	Species	k__Bacteria|p__Firmicutes|c__Bacilli|o__Bacillales|f__Bacillaceae|g__Bacillus|s__Bacillus_aquiflavi|t__SGB66468	2|1239|91061|1385|186817|1386|2672567	1	k__Bacteria|p__Firmicutes|c__Bacilli|o__Bacillales|f__Bacillaceae|g__Bacillus|s__Bacillus_aquiflavi:1	2|1239|91061|1385|186817|1386|2672567:1
SGB	66469	0	1	-	GCA_013314535	GCA_013314535	kSGB	Species	k__Bacteria|p__Firmicutes|c__Bacilli|o__Bacillales|f__Bacillaceae|g__Bacillus|s__Bacillus_sp_Xin1|t__SGB66469	2|1239|91061|1385|186817|1386|2740676	1	k__Bacteria|p__Firmicutes|c__Bacilli|o__Bacillales|f__Bacillaceae|g__Bacillus|s__Bacillus_sp_Xin1:1	2|1239|91061|1385|186817|1386|2740676:1
SGB	66470	0	1	-	GCA_012524115	GCA_012524115	kSGB	Species	k__Bacteria|p__Firmicutes|c__Bacilli|o__Bacillales|f__Bacillaceae|g__Bacillus|s__Bacillus_sp_RO1|t__SGB66470	2|1239|91061|1385|186817|1386|2722703	1	k__Bacteria|p__Firmicutes|c__Bacilli|o__Bacillales|f__Bacillaceae|g__Bacillus|s__Bacillus_sp_RO1:1	2|1239|91061|1385|186817|1386|2722703:1
SGB	66471	0	1	-	GCA_012911845	GCA_012911845	kSGB	Species	k__Bacteria|p__Firmicutes|c__Bacilli|o__Bacillales|f__Bacillaceae|g__Bacillus|s__Bacillus_sp_RO2|t__SGB66471	2|1239|91061|1385|186817|1386|2723913	1	k__Bacteria|p__Firmicutes|c__Bacilli|o__Bacillales|f__Bacillaceae|g__Bacillus|s__Bacillus_sp_RO2:1	2|1239|91061|1385|186817|1386|2723913:1
SGB	66472	0	1	-	GCA_009363695	GCA_009363695	kSGB	Species	k__Bacteria|p__Firmicutes|c__Bacilli|o__Bacillales|f__Bacillaceae|g__Bacillus|s__Bacillus_sp_THAF10|t__SGB66472	2|1239|91061|1385|186817|1386|2587848	1	k__Bacteria|p__Firmicutes|c__Bacilli|o__Bacillales|f__Bacillaceae|g__Bacillus|s__Bacillus_sp_THAF10:1	2|1239|91061|1385|186817|1386|2587848:1
SGB	66473	0	1	-	GCA_008364765	GCA_008364765	kSGB	Species	k__Bacteria|p__Firmicutes|c__Bacilli|o__Bacillales|f__Bacillaceae|g__Bacillus|s__Bacillus_sp_CH30_1T|t__SGB66473	2|1239|91061|1385|186817|1386|2604836	1	k__Bacteria|p__Firmicutes|c__Bacilli|o__Bacillales|f__Bacillaceae|g__Bacillus|s__Bacillus_sp_CH30_1T:1	2|1239|91061|1385|186817|1386|2604836:1
SGB	66474	0	1	-	GCA_012911895	GCA_012911895	kSGB	Species	k__Bacteria|p__Firmicutes|c__Bacilli|o__Bacillales|f__Bacillaceae|g__Bacillus|s__Bacillus_sp_RO3|t__SGB66474	2|1239|91061|1385|186817|1386|2723914	1	k__Bacteria|p__Firmicutes|c__Bacilli|o__Bacillales|f__Bacillaceae|g__Bacillus|s__Bacillus_sp_RO3:1	2|1239|91061|1385|186817|1386|2723914:1
SGB	66475	0	1	-	GCA_011398925	GCA_011398925	kSGB	Species	k__Bacteria|p__Firmicutes|c__Bacilli|o__Bacillales|f__Bacillaceae|g__Bacillus|s__Bacillus_sp_KH172YL63|t__SGB66475	2|1239|91061|1385|186817|1386|2709784	1	k__Bacteria|p__Firmicutes|c__Bacilli|o__Bacillales|f__Bacillaceae|g__Bacillus|s__Bacillus_sp_KH172YL63:1	2|1239|91061|1385|186817|1386|2709784:1
SGB	66476	0	1	-	GCA_903645295	GCA_903645295	kSGB	Species	k__Bacteria|p__Firmicutes|c__Bacilli|o__Bacillales|f__Bacillaceae|g__Bacillus|s__Bacillus_sp_Marseille_Q1617|t__SGB66476	2|1239|91061|1385|186817|1386|2736887	1	k__Bacteria|p__Firmicutes|c__Bacilli|o__Bacillales|f__Bacillaceae|g__Bacillus|s__Bacillus_sp_Marseille_Q1617:1	2|1239|91061|1385|186817|1386|2736887:1
SGB	66477	0	1	-	GCA_006715245	GCA_006715245	kSGB	Species	k__Bacteria|p__Actinobacteria|c__Actinobacteria|o__Micrococcales|f__Microbacteriaceae|g__Microbacterium|s__Microbacterium_sp_SLBN_1|t__SGB66477	2|201174|1760|85006|85023|33882|2768438	1	k__Bacteria|p__Actinobacteria|c__Actinobacteria|o__Micrococcales|f__Microbacteriaceae|g__Microbacterium|s__Microbacterium_sp_SLBN_1:1	2|201174|1760|85006|85023|33882|2768438:1
SGB	66478	0	1	-	GCA_012843265	GCA_012843265	kSGB	Species	k__Bacteria|p__Firmicutes|c__Bacilli|o__Bacillales|f__Bacillaceae|g__Bacillus|s__Bacillus_sp_DNRA2|t__SGB66478	2|1239|91061|1385|186817|1386|2723053	1	k__Bacteria|p__Firmicutes|c__Bacilli|o__Bacillales|f__Bacillaceae|g__Bacillus|s__Bacillus_sp_DNRA2:1	2|1239|91061|1385|186817|1386|2723053:1
SGB	66479	0	1	-	GCA_012955605	GCA_012955605	kSGB	Species	k__Bacteria|p__Firmicutes|c__Bacilli|o__Bacillales|f__Bacillaceae|g__Bacillus|s__Bacillus_sp_CS13|t__SGB66479	2|1239|91061|1385|186817|1386|2728853	1	k__Bacteria|p__Firmicutes|c__Bacilli|o__Bacillales|f__Bacillaceae|g__Bacillus|s__Bacillus_sp_CS13:1	2|1239|91061|1385|186817|1386|2728853:1
SGB	66480	0	1	-	GCA_009183655	GCA_009183655	kSGB	Species	k__Bacteria|p__Firmicutes|c__Bacilli|o__Bacillales|f__Bacillaceae|g__Bacillus|s__Bacillus_aerolatus|t__SGB66480	2|1239|91061|1385|186817|1386|2653354	1	k__Bacteria|p__Firmicutes|c__Bacilli|o__Bacillales|f__Bacillaceae|g__Bacillus|s__Bacillus_aerolatus:1	2|1239|91061|1385|186817|1386|2653354:1
SGB	66481	0	1	-	GCA_010093085	GCA_010093085	kSGB	Species	k__Bacteria|p__Firmicutes|c__Bacilli|o__Bacillales|f__Bacillaceae|g__Bacillus|s__Bacillus_sp_SKDU12|t__SGB66481	2|1239|91061|1385|186817|1386|1337053	1	k__Bacteria|p__Firmicutes|c__Bacilli|o__Bacillales|f__Bacillaceae|g__Bacillus|s__Bacillus_sp_SKDU12:1	2|1239|91061|1385|186817|1386|1337053:1
SGB	66482	1	3	NayfachS_2020__GEM_3300025534__bin.17	GCA_008974185,GCA_008974205,GCA_008974225	GCA_008974185	kSGB	Species	k__Bacteria|p__Firmicutes|c__Bacilli|o__Bacillales|f__Bacillaceae|g__Bacillus|s__Bacillus_sp_JC_4|t__SGB66482	2|1239|91061|1385|186817|1386|2607724	3	k__Bacteria|p__Firmicutes|c__Bacilli|o__Bacillales|f__Bacillaceae|g__Bacillus|s__Bacillus_sp_JC_4:1,k__Bacteria|p__Firmicutes|c__Bacilli|o__Bacillales|f__Bacillaceae|g__Bacillus|s__Bacillus_sp_JC_7:1,k__Bacteria|p__Firmicutes|c__Bacilli|o__Bacillales|f__Bacillaceae|g__Bacillus|s__Bacillus_sp_PP_18:1	2|1239|91061|1385|186817|1386|2607724:1,2|1239|91061|1385|186817|1386|2607725:1,2|1239|91061|1385|186817|1386|2607726:1
SGB	66483	0	1	-	GCA_009996845	GCA_009996845	kSGB	Species	k__Bacteria|p__Firmicutes|c__Bacilli|o__Bacillales|f__Bacillaceae|g__Bacillus|s__Bacillus_sp_P1_2020|t__SGB66483	2|1239|91061|1385|186817|1386|2703818	1	k__Bacteria|p__Firmicutes|c__Bacilli|o__Bacillales|f__Bacillaceae|g__Bacillus|s__Bacillus_sp_P1_2020:1	2|1239|91061|1385|186817|1386|2703818:1
SGB	66484	0	1	-	GCA_013303125	GCA_013303125	kSGB	Species	k__Bacteria|p__Firmicutes|c__Bacilli|o__Bacillales|f__Bacillaceae|g__Calidifontibacillus|s__Calidifontibacillus_erzurumensis|t__SGB66484	2|1239|91061|1385|186817|2792299|2741433	1	k__Bacteria|p__Firmicutes|c__Bacilli|o__Bacillales|f__Bacillaceae|g__Calidifontibacillus|s__Calidifontibacillus_erzurumensis:1	2|1239|91061|1385|186817|2792299|2741433:1
SGB	66485	0	1	-	GCA_009466385	GCA_009466385	kSGB	Species	k__Bacteria|p__Firmicutes|c__Bacilli|o__Bacillales|f__Bacillaceae|g__Bacillus|s__Bacillus_tepidiphilus|t__SGB66485	2|1239|91061|1385|186817|1386|2652445	1	k__Bacteria|p__Firmicutes|c__Bacilli|o__Bacillales|f__Bacillaceae|g__Bacillus|s__Bacillus_tepidiphilus:1	2|1239|91061|1385|186817|1386|2652445:1
SGB	66486	0	1	-	GCA_009928435	GCA_009928435	kSGB	Species	k__Bacteria|p__Firmicutes|c__Bacilli|o__Bacillales|f__Bacillaceae|g__Bacillus|s__Bacillus_sp_HF117_J1_D|t__SGB66486	2|1239|91061|1385|186817|1386|2698833	1	k__Bacteria|p__Firmicutes|c__Bacilli|o__Bacillales|f__Bacillaceae|g__Bacillus|s__Bacillus_sp_HF117_J1_D:1	2|1239|91061|1385|186817|1386|2698833:1
SGB	66487	0	4	-	GCA_007677425,GCA_008807035,GCA_009676825,GCA_014836595	GCA_014836595	kSGB	Species	k__Bacteria|p__Firmicutes|c__Bacilli|o__Bacillales|f__Bacillaceae|g__Bacillus|s__Bacillus_sp_FJAT_22090|t__SGB66487	2|1239|91061|1385|186817|1386|1581038	4	k__Bacteria|p__Firmicutes|c__Bacilli|o__Bacillales|f__Bacillaceae|g__Bacillus|s__Bacillus_sp_FJAT_22090:1,k__Bacteria|p__Firmicutes|c__Bacilli|o__Bacillales|f__Bacillaceae|g__Psychrobacillus|s__Psychrobacillus_sp_AK_1817:1,k__Bacteria|p__Firmicutes|c__Bacilli|o__Bacillales|f__Bacillaceae|g__Bacillus|s__Bacillus_sp_N3536:1,k__Bacteria|p__Firmicutes|c__Bacilli|o__Bacillales|f__Bacillaceae|g__Psychrobacillus|s__Psychrobacillus_sp_Sa2BUA9:1	2|1239|91061|1385|186817|1386|1581038:1,2|1239|91061|1385|186817|1221880|2303505:1,2|1239|91061|1385|186817|1386|2666127:1,2|1239|91061|1385|186817|1221880|2762235:1
SGB	66488	0	1	-	GCA_007676755	GCA_007676755	kSGB	Species	k__Bacteria|p__Firmicutes|c__Bacilli|o__Bacillales|f__Bacillaceae|g__Bacillus|s__Bacillus_sp_FJAT_22090|t__SGB66488	2|1239|91061|1385|186817|1386|1581038	1	k__Bacteria|p__Firmicutes|c__Bacilli|o__Bacillales|f__Bacillaceae|g__Bacillus|s__Bacillus_sp_FJAT_22090:1	2|1239|91061|1385|186817|1386|1581038:1
SGB	66489	0	1	-	GCA_007293315	GCA_007293315	kSGB	Species	k__Bacteria|p__Firmicutes|c__Bacilli|o__Bacillales|f__Bacillaceae|g__Bacillus|s__Bacillus_sp_P16_2019|t__SGB66489	2|1239|91061|1385|186817|1386|2597270	1	k__Bacteria|p__Firmicutes|c__Bacilli|o__Bacillales|f__Bacillaceae|g__Bacillus|s__Bacillus_sp_P16_2019:1	2|1239|91061|1385|186817|1386|2597270:1
SGB	66490	1	0	AndersonLC_2020__RMAG14	-	AndersonLC_2020__RMAG14	uSGB	Family	k__Bacteria|p__Kiritimatiellaeota|c__Kiritimatiellae|o__Kiritimatiellae_unclassified|f__Kiritimatiellae_unclassified|g__GGB25303|s__GGB25303_SGB66490|t__SGB66490	2|134625|1921781||||	3	k__Bacteria|p__Kiritimatiellaeota|c__Kiritimatiellae|o__Kiritimatiellae_unclassified|f__Kiritimatiellae_unclassified:3	2|134625|1921781||:3
SGB	66491	1	0	AndersonLC_2020__RMAG1617	-	AndersonLC_2020__RMAG1617	uSGB	Family	k__Bacteria|p__Kiritimatiellaeota|c__Kiritimatiellae|o__Kiritimatiellae_unclassified|f__Kiritimatiellae_unclassified|g__GGB30801|s__GGB30801_SGB66491|t__SGB66491	2|134625|1921781||||	3	k__Bacteria|p__Kiritimatiellaeota|c__Kiritimatiellae|o__Kiritimatiellae_unclassified|f__Kiritimatiellae_unclassified:3	2|134625|1921781||:3
SGB	66492	1	0	GCA_013044065	-	GCA_013044065	uSGB	Other	k__Bacteria|p__Firmicutes|c__CFGB43275|o__OFGB43275|f__FGB43275|g__GGB48449|s__GGB48449_SGB66492|t__SGB66492	2|1239|||||	99	k__Bacteria|p__Firmicutes:84,k__Bacteria|p__Proteobacteria:8,k__Bacteria|p__Actinobacteria:3,k__Bacteria|p__Planctomycetes:2,k__Bacteria|p__Chloroflexi:2	2|1239:84,2|1224:8,2|201174:3,2|203682:2,2|200795:2
SGB	66493	1	0	GCA_013044165	-	GCA_013044165	uSGB	Other	k__Bacteria|p__Planctomycetes|c__CFGB43276|o__OFGB43276|f__FGB43276|g__GGB48450|s__GGB48450_SGB66493|t__SGB66493	2|203682|||||	1	k__Bacteria|p__Planctomycetes:1	2|203682:1
SGB	66494	1	0	CostaYAO_2020__NBJMC04202__metabat2_high_PE.015	-	CostaYAO_2020__NBJMC04202__metabat2_high_PE.015	uSGB	Other	k__Bacteria|p__Firmicutes|c__CFGB43277|o__OFGB43277|f__FGB43277|g__GGB48451|s__GGB48451_SGB66494|t__SGB66494	2|1239|||||	2	k__Bacteria|p__Firmicutes:2	2|1239:2
SGB	66495	1	0	GCA_902569115	-	GCA_902569115	uSGB	Other	k__Bacteria|p__Verrucomicrobia|c__CFGB13817|o__OFGB13817|f__FGB13817|g__GGB37840|s__GGB37840_SGB66495|t__SGB66495	2|74201|||||	1	k__Bacteria|p__Verrucomicrobia:1	2|74201:1
SGB	66496	1	0	GCA_902612125	-	GCA_902612125	uSGB	Other	k__Bacteria|p__Verrucomicrobia|c__CFGB34920|o__OFGB34920|f__FGB34920|g__GGB48453|s__GGB48453_SGB66496|t__SGB66496	2|74201|||||	1	k__Bacteria|p__Verrucomicrobia:1	2|74201:1
SGB	66497	1	0	GCA_902580225	-	GCA_902580225	uSGB	Other	k__Bacteria|p__Verrucomicrobia|c__CFGB25683|o__OFGB25683|f__FGB25683|g__GGB48454|s__GGB48454_SGB66497|t__SGB66497	2|74201|||||	1	k__Bacteria|p__Verrucomicrobia:1	2|74201:1
SGB	66498	1	0	GCA_902618175	-	GCA_902618175	uSGB	Other	k__Bacteria|p__Verrucomicrobia|c__CFGB34920|o__OFGB34920|f__FGB34920|g__GGB48455|s__GGB48455_SGB66498|t__SGB66498	2|74201|||||	1	k__Bacteria|p__Verrucomicrobia:1	2|74201:1
SGB	66499	0	1	-	GCA_902587165	GCA_902587165	kSGB	Species	k__Bacteria|p__Verrucomicrobia|c__Opitutae|o__Puniceicoccales|f__Puniceicoccaceae|g__Puniceicoccaceae_unclassified|s__Puniceicoccaceae_bacterium|t__SGB66499	2|74201|414999|415001|415002||2026784	1	k__Bacteria|p__Verrucomicrobia|c__Opitutae|o__Puniceicoccales|f__Puniceicoccaceae|g__Puniceicoccaceae_unclassified|s__Puniceicoccaceae_bacterium:1	2|74201|414999|415001|415002||2026784:1
SGB	66500	1	0	GCA_902588775	-	GCA_902588775	uSGB	Genus	k__Bacteria|p__Verrucomicrobia|c__Opitutae|o__Puniceicoccales|f__Puniceicoccaceae|g__Puniceicoccaceae_unclassified|s__Puniceicoccaceae_unclassified_SGB66500|t__SGB66500	2|74201|414999|415001|415002||	1	k__Bacteria|p__Verrucomicrobia|c__Opitutae|o__Puniceicoccales|f__Puniceicoccaceae|g__Puniceicoccaceae_unclassified:1	2|74201|414999|415001|415002|:1
SGB	66501	2	0	DuncanA_2020__P5_M_21P,NayfachS_2020__GEM_3300027788__bin.44	-	DuncanA_2020__P5_M_21P	uSGB	Genus	k__Bacteria|p__Verrucomicrobia|c__Opitutae|o__Puniceicoccales|f__Puniceicoccaceae|g__Puniceicoccaceae_unclassified|s__Puniceicoccaceae_unclassified_SGB66501|t__SGB66501	2|74201|414999|415001|415002||	1	k__Bacteria|p__Verrucomicrobia|c__Opitutae|o__Puniceicoccales|f__Puniceicoccaceae|g__Puniceicoccaceae_unclassified:1	2|74201|414999|415001|415002|:1
SGB	66502	1	0	DuncanA_2020__P3a_S_28P	-	DuncanA_2020__P3a_S_28P	uSGB	Family	k__Bacteria|p__Proteobacteria|c__Betaproteobacteria|o__Burkholderiales|f__Burkholderiaceae|g__GGB25701|s__GGB25701_SGB66502|t__SGB66502	2|1224|28216|80840|119060||	2	k__Bacteria|p__Proteobacteria|c__Betaproteobacteria|o__Burkholderiales|f__Burkholderiaceae:2	2|1224|28216|80840|119060:2
SGB	66503	1	0	GCA_902587305	-	GCA_902587305	uSGB	Other	k__Bacteria|p__Verrucomicrobia|c__CFGB4293|o__OFGB4293|f__FGB4293|g__GGB12652|s__GGB12652_SGB66503|t__SGB66503	2|74201|||||	1	k__Bacteria|p__Verrucomicrobia:1	2|74201:1
SGB	66504	1	0	GCA_902617035	-	GCA_902617035	uSGB	Other	k__Bacteria|p__Verrucomicrobia|c__CFGB4293|o__OFGB4293|f__FGB4293|g__GGB12652|s__GGB12652_SGB66504|t__SGB66504	2|74201|||||	1	k__Bacteria|p__Verrucomicrobia:1	2|74201:1
SGB	66505	0	1	-	GCA_902516225	GCA_902516225	kSGB	Species	k__Bacteria|p__Verrucomicrobia|c__Opitutae|o__Puniceicoccales|f__Puniceicoccaceae|g__Puniceicoccaceae_unclassified|s__Puniceicoccaceae_bacterium|t__SGB66505	2|74201|414999|415001|415002||2026784	1	k__Bacteria|p__Verrucomicrobia|c__Opitutae|o__Puniceicoccales|f__Puniceicoccaceae|g__Puniceicoccaceae_unclassified|s__Puniceicoccaceae_bacterium:1	2|74201|414999|415001|415002||2026784:1
SGB	66506	0	1	-	GCA_902603705	GCA_902603705	kSGB	Species	k__Bacteria|p__Verrucomicrobia|c__Opitutae|o__Puniceicoccales|f__Puniceicoccaceae|g__Puniceicoccaceae_unclassified|s__Puniceicoccaceae_bacterium|t__SGB66506	2|74201|414999|415001|415002||2026784	1	k__Bacteria|p__Verrucomicrobia|c__Opitutae|o__Puniceicoccales|f__Puniceicoccaceae|g__Puniceicoccaceae_unclassified|s__Puniceicoccaceae_bacterium:1	2|74201|414999|415001|415002||2026784:1
SGB	66507	1	0	DuncanA_2020__P6_S_33P	-	DuncanA_2020__P6_S_33P	uSGB	Other	k__Bacteria|p__Verrucomicrobia|c__CFGB25701|o__OFGB25701|f__FGB25701|g__GGB48460|s__GGB48460_SGB66507|t__SGB66507	2|74201|||||	3	k__Bacteria|p__Verrucomicrobia:3	2|74201:3
SGB	66508	1	0	GCA_902575715	-	GCA_902575715	uSGB	Other	k__Bacteria|p__Proteobacteria|c__CFGB43141|o__OFGB43141|f__FGB43141|g__GGB48461|s__GGB48461_SGB66508|t__SGB66508	2|1224|||||	1	k__Bacteria|p__Proteobacteria:1	2|1224:1
SGB	66509	1	0	GCA_902590435	-	GCA_902590435	uSGB	Other	k__Bacteria|p__Proteobacteria|c__CFGB43282|o__OFGB43282|f__FGB43282|g__GGB48462|s__GGB48462_SGB66509|t__SGB66509	2|1224|||||	1	k__Bacteria|p__Proteobacteria:1	2|1224:1
SGB	66510	10	0	GCA_001627735,GCA_001627755,GCA_001627765,GCA_001627795,GCA_001627815,GCA_001627835,GCA_001627845,GCA_001627865,GCA_001627955,GCA_001627975	-	GCA_001627865	uSGB	Other	k__Bacteria|p__Proteobacteria|c__CFGB38770|o__OFGB38770|f__FGB38770|g__GGB48463|s__GGB48463_SGB66510|t__SGB66510	2|1224|||||	10	k__Bacteria|p__Proteobacteria:10	2|1224:10
SGB	66511	1	0	GCA_902562015	-	GCA_902562015	uSGB	Other	k__Bacteria|p__Proteobacteria|c__CFGB43141|o__OFGB43141|f__FGB43141|g__GGB48464|s__GGB48464_SGB66511|t__SGB66511	2|1224|||||	1	k__Bacteria|p__Proteobacteria:1	2|1224:1
SGB	66512	1	0	GCA_902564345	-	GCA_902564345	uSGB	Other	k__Bacteria|p__Proteobacteria|c__CFGB40625|o__OFGB40625|f__FGB40625|g__GGB43141|s__GGB43141_SGB66512|t__SGB66512	2|1224|||||	1	k__Bacteria|p__Proteobacteria:1	2|1224:1
SGB	66513	1	0	GCA_902513935	-	GCA_902513935	uSGB	Genus	k__Bacteria|p__Proteobacteria|c__Deltaproteobacteria|o__Deltaproteobacteria_unclassified|f__Deltaproteobacteria_unclassified|g__Deltaproteobacteria_unclassified|s__Deltaproteobacteria_unclassified_SGB66513|t__SGB66513	2|1224|28221||||	1	k__Bacteria|p__Proteobacteria|c__Deltaproteobacteria|o__Deltaproteobacteria_unclassified|f__Deltaproteobacteria_unclassified|g__Deltaproteobacteria_unclassified:1	2|1224|28221|||:1
SGB	66514	1	0	GCA_013044465	-	GCA_013044465	uSGB	Other	k__Bacteria|p__Chlorobi|c__CFGB43284|o__OFGB43284|f__FGB43284|g__GGB48467|s__GGB48467_SGB66514|t__SGB66514	2|1090|||||	26	k__Bacteria|p__Chlorobi:9,k__Bacteria|p__Firmicutes:6,k__Bacteria|p__Fusobacteria:3,k__Bacteria|p__Actinobacteria:2,k__Bacteria|p__Aquificae:1,k__Archaea|p__Euryarchaeota:1,k__Bacteria|p__Bacteroidetes:1,k__Bacteria|p__Candidatus_Marinimicrobia:1,k__Bacteria|p__Proteobacteria:1,k__Bacteria|p__Cyanobacteria:1	2|1090:9,2|1239:6,2|32066:3,2|201174:2,2|200783:1,2157|28890:1,2|976:1,2|62680:1,2|1224:1,2|1117:1
SGB	66515	31	0	CostaYAO_2020__Briea_p1__metabat2_low_PE.029,CostaYAO_2020__Carbon_p1__metabat2_high_PE.007,CostaYAO_2020__Dunbar_p2__metabat2_high_PE.006,CostaYAO_2020__Ed_p2__metabat2_low_PE.017,CostaYAO_2020__Escalade_p1__metabat2_high_PE.009,CostaYAO_2020__Flurry_p1__metabat2_low_PE.003,CostaYAO_2020__Flurry_p2__metabat2_low_PE.003,CostaYAO_2020__Freddie_p2__metabat2_low_PE.022,CostaYAO_2020__Garth_p1__metabat2_low_PE.035,CostaYAO_2020__George_p2__metabat2_low_PE.015,CostaYAO_2020__Glacier_p2__metabat2_high_PE.023,CostaYAO_2020__Gold_p1__metabat2_low_PE.021,CostaYAO_2020__Gold_p2__metabat2_high_PE.031,CostaYAO_2020__Juniper_p2__metabat2_low_PE.020,CostaYAO_2020__Kenny_p2__metabat2_low_PE.029,CostaYAO_2020__Lana_p2__metabat2_high_PE.010,CostaYAO_2020__Mack_p2__metabat2_high_PE.043,CostaYAO_2020__Magnolia_p2__metabat2_low_PE.030,CostaYAO_2020__Michael_p2__metabat2_low_PE.012,CostaYAO_2020__Monroe_p2__metabat2_high_PE.042,YoungblutND_2020__Oklahoma_p2__metabat2_low_PE.001,YoungblutND_2020__Peterbilt_p1__metabat2_high_PE.016,YoungblutND_2020__Peterbilt_p2__metabat2_high_PE.052,YoungblutND_2020__Pinky_p2__metabat2_low_PE.032,YoungblutND_2020__Red_p2__metabat2_low_PE.016,YoungblutND_2020__SAMEA103957796__metabat2_low_PE.022,YoungblutND_2020__Scooby_p2__metabat2_high_PE.019,YoungblutND_2020__Scrappy_p1__metabat2_low_PE.019,YoungblutND_2020__Susan_p2__metabat2_low_PE.004,YoungblutND_2020__Tim_p2__metabat2_high_PE.021,YoungblutND_2020__UncleJesse_p2__metabat2_high_PE.041	-	CostaYAO_2020__Flurry_p2__metabat2_low_PE.003	uSGB	Family	k__Bacteria|p__Bacteroidetes|c__Flavobacteriia|o__Flavobacteriales|f__Flavobacteriaceae|g__GGB48468|s__GGB48468_SGB66515|t__SGB66515	2|976|117743|200644|49546||	1	k__Bacteria|p__Bacteroidetes|c__Flavobacteriia|o__Flavobacteriales|f__Flavobacteriaceae:1	2|976|117743|200644|49546:1
SGB	66516	2	0	CostaYAO_2020__George_p2__metabat2_high_PE.005,CostaYAO_2020__Magnolia_p2__metabat2_high_PE.017	-	CostaYAO_2020__George_p2__metabat2_high_PE.005	uSGB	Other	k__Bacteria|p__Proteobacteria|c__CFGB43286|o__OFGB43286|f__FGB43286|g__GGB48469|s__GGB48469_SGB66516|t__SGB66516	2|1224|||||	4	k__Bacteria|p__Proteobacteria:4	2|1224:4
SGB	66517	3	0	CostaYAO_2020__Charlie_p2__maxbin2_high_prob.029,YoungblutND_2020__Pinky_p2__maxbin2_low_prob.012,YoungblutND_2020__Scooby_p2__maxbin2_low_prob.009	-	YoungblutND_2020__Pinky_p2__maxbin2_low_prob.012	uSGB	Family	k__Bacteria|p__Proteobacteria|c__Betaproteobacteria|o__Burkholderiales|f__Sutterellaceae|g__GGB6572|s__GGB6572_SGB66517|t__SGB66517	2|1224|28216|80840|995019||	26	k__Bacteria|p__Proteobacteria|c__Betaproteobacteria|o__Burkholderiales|f__Sutterellaceae:26	2|1224|28216|80840|995019:26
SGB	66518	1	0	GCA_902586195	-	GCA_902586195	uSGB	Other	k__Bacteria|p__Proteobacteria|c__CFGB1049|o__OFGB1049|f__FGB1049|g__GGB2711|s__GGB2711_SGB66518|t__SGB66518	2|1224|||||	9	k__Bacteria|p__Proteobacteria:9	2|1224:9
SGB	66519	1	0	GCA_902619435	-	GCA_902619435	uSGB	Other	k__Bacteria|p__Proteobacteria|c__CFGB1049|o__OFGB1049|f__FGB1049|g__GGB2711|s__GGB2711_SGB66519|t__SGB66519	2|1224|||||	18	k__Bacteria|p__Proteobacteria:11,k__Bacteria|p__Firmicutes:6,k__Bacteria|p__Fusobacteria:1	2|1224:11,2|1239:6,2|32066:1
SGB	66520	0	1	-	GCA_902601765	GCA_902601765	kSGB	Species	k__Bacteria|p__Proteobacteria|c__Hydrogenophilalia|o__Hydrogenophilales|f__Hydrogenophilales_unclassified|g__Hydrogenophilales_unclassified|s__Hydrogenophilales_bacterium|t__SGB66520	2|1224|2008785|119069|||2478482	1	k__Bacteria|p__Proteobacteria|c__Hydrogenophilalia|o__Hydrogenophilales|f__Hydrogenophilales_unclassified|g__Hydrogenophilales_unclassified|s__Hydrogenophilales_bacterium:1	2|1224|2008785|119069|||2478482:1
SGB	66521	0	1	-	GCA_902627495	GCA_902627495	kSGB	Species	k__Bacteria|p__Proteobacteria|c__Hydrogenophilalia|o__Hydrogenophilales|f__Hydrogenophilales_unclassified|g__Hydrogenophilales_unclassified|s__Hydrogenophilales_bacterium|t__SGB66521	2|1224|2008785|119069|||2478482	1	k__Bacteria|p__Proteobacteria|c__Hydrogenophilalia|o__Hydrogenophilales|f__Hydrogenophilales_unclassified|g__Hydrogenophilales_unclassified|s__Hydrogenophilales_bacterium:1	2|1224|2008785|119069|||2478482:1
SGB	66522	3	0	GCA_902517795,GCA_902519395,GCA_902522445	-	GCA_902522445	uSGB	Other	k__Bacteria|p__Proteobacteria|c__CFGB1069|o__OFGB1069|f__FGB1069|g__GGB2746|s__GGB2746_SGB66522|t__SGB66522	2|1224|||||	300	k__Bacteria|p__Proteobacteria:236,k__Bacteria|p__Bacteroidetes:41,k__Bacteria|p__Firmicutes:18,k__Bacteria|p__Candidatus_Marinimicrobia:3,k__Bacteria|p__Fusobacteria:1,k__Bacteria|p__Actinobacteria:1	2|1224:236,2|976:41,2|1239:18,2|62680:3,2|32066:1,2|201174:1
SGB	66523	1	0	GCA_902512145	-	GCA_902512145	uSGB	Other	k__Bacteria|p__Proteobacteria|c__CFGB2747|o__OFGB2747|f__FGB2747|g__GGB48475|s__GGB48475_SGB66523|t__SGB66523	2|1224|||||	100	k__Bacteria|p__Proteobacteria:98,k__Bacteria|p__Firmicutes:2	2|1224:98,2|1239:2
SGB	66524	7	0	GCA_902553115,GCA_902553145,GCA_902553355,GCA_902584745,GCA_902605985,NayfachS_2020__GEM_3300020345__bin.10,NayfachS_2020__GEM_3300020418__bin.42	-	NayfachS_2020__GEM_3300020418__bin.42	uSGB	Other	k__Bacteria|p__Proteobacteria|c__CFGB2752|o__OFGB2752|f__FGB2752|g__GGB48476|s__GGB48476_SGB66524|t__SGB66524	2|1224|||||	189	k__Bacteria|p__Proteobacteria:176,k__Bacteria|p__Bacteria_unclassified:8,k__Bacteria|p__Bacteroidetes:4,k__Bacteria|p__Actinobacteria:1	2|1224:176,2|:8,2|976:4,2|201174:1
SGB	66525	1	0	GCA_902586565	-	GCA_902586565	uSGB	Other	k__Bacteria|p__Proteobacteria|c__CFGB2752|o__OFGB2752|f__FGB2752|g__GGB48476|s__GGB48476_SGB66525|t__SGB66525	2|1224|||||	40	k__Bacteria|p__Proteobacteria:22,k__Bacteria|p__Firmicutes:14,k__Bacteria|p__Bacteroidetes:2,k__Bacteria|p__Tenericutes:1,k__Bacteria|p__Actinobacteria:1	2|1224:22,2|1239:14,2|976:2,2|544448:1,2|201174:1
SGB	66527	1	0	GCA_902534105	-	GCA_902534105	uSGB	Other	k__Bacteria|p__Proteobacteria|c__CFGB2752|o__OFGB2752|f__FGB2752|g__GGB48476|s__GGB48476_SGB66527|t__SGB66527	2|1224|||||	7	k__Bacteria|p__Proteobacteria:7	2|1224:7
SGB	66529	1	0	DuncanA_2020__P1_S_36P	-	DuncanA_2020__P1_S_36P	uSGB	Other	k__Bacteria|p__Proteobacteria|c__CFGB40506|o__OFGB40506|f__FGB40506|g__GGB42939|s__GGB42939_SGB66529|t__SGB66529	2|1224|||||	100	k__Bacteria|p__Proteobacteria:99,k__Bacteria|p__Actinobacteria:1	2|1224:99,2|201174:1
SGB	66530	1	0	GCA_902628335	-	GCA_902628335	uSGB	Other	k__Bacteria|p__Proteobacteria|c__CFGB43108|o__OFGB43108|f__FGB43108|g__GGB48479|s__GGB48479_SGB66530|t__SGB66530	2|1224|||||	6	k__Bacteria|p__Proteobacteria:6	2|1224:6
SGB	66531	1	0	GCA_902632305	-	GCA_902632305	uSGB	Other	k__Bacteria|p__Proteobacteria|c__CFGB35335|o__OFGB35335|f__FGB35335|g__GGB48480|s__GGB48480_SGB66531|t__SGB66531	2|1224|||||	5	k__Bacteria|p__Proteobacteria:4,k__Bacteria|p__Bacteroidetes:1	2|1224:4,2|976:1
SGB	66532	1	0	GCA_902559355	-	GCA_902559355	uSGB	Other	k__Bacteria|p__Proteobacteria|c__CFGB43105|o__OFGB43105|f__FGB43105|g__GGB48481|s__GGB48481_SGB66532|t__SGB66532	2|1224|||||	5	k__Bacteria|p__Proteobacteria:5	2|1224:5
SGB	66533	1	0	GCA_902605525	-	GCA_902605525	uSGB	Other	k__Bacteria|p__Proteobacteria|c__CFGB43105|o__OFGB43105|f__FGB43105|g__GGB48481|s__GGB48481_SGB66533|t__SGB66533	2|1224|||||	12	k__Bacteria|p__Proteobacteria:10,k__Bacteria|p__Bacteroidetes:2	2|1224:10,2|976:2
SGB	66534	2	0	GCA_902521725,GCA_902591735	-	GCA_902591735	uSGB	Other	k__Bacteria|p__Proteobacteria|c__CFGB43103|o__OFGB43103|f__FGB43103|g__GGB48482|s__GGB48482_SGB66534|t__SGB66534	2|1224|||||	2	k__Bacteria|p__Proteobacteria:2	2|1224:2
SGB	66535	1	0	GCA_902535975	-	GCA_902535975	uSGB	Other	k__Bacteria|p__Proteobacteria|c__CFGB43103|o__OFGB43103|f__FGB43103|g__GGB48482|s__GGB48482_SGB66535|t__SGB66535	2|1224|||||	31	k__Bacteria|p__Proteobacteria:25,k__Bacteria|p__Firmicutes:5,k__Bacteria|p__Tenericutes:1	2|1224:25,2|1239:5,2|544448:1
SGB	66536	1	0	GCA_902511695	-	GCA_902511695	uSGB	Other	k__Bacteria|p__Proteobacteria|c__CFGB43105|o__OFGB43105|f__FGB43105|g__GGB48483|s__GGB48483_SGB66536|t__SGB66536	2|1224|||||	100	k__Bacteria|p__Proteobacteria:65,k__Bacteria|p__Firmicutes:31,k__Bacteria|p__Spirochaetes:3,k__Bacteria|p__Tenericutes:1	2|1224:65,2|1239:31,2|203691:3,2|544448:1
SGB	66537	1	0	GCA_902526305	-	GCA_902526305	uSGB	Other	k__Bacteria|p__Proteobacteria|c__CFGB12823|o__OFGB12823|f__FGB12823|g__GGB36275|s__GGB36275_SGB66537|t__SGB66537	2|1224|||||	20	k__Bacteria|p__Proteobacteria:10,k__Bacteria|p__Firmicutes:5,k__Bacteria|p__Bacteroidetes:5	2|1224:10,2|1239:5,2|976:5
SGB	66538	1	0	GCA_902624655	-	GCA_902624655	uSGB	Other	k__Bacteria|p__Proteobacteria|c__CFGB36275|o__OFGB36275|f__FGB36275|g__GGB48485|s__GGB48485_SGB66538|t__SGB66538	2|1224|||||	4	k__Bacteria|p__Proteobacteria:4	2|1224:4
SGB	66539	1	0	GCA_902526715	-	GCA_902526715	uSGB	Other	k__Bacteria|p__Proteobacteria|c__CFGB43118|o__OFGB43118|f__FGB43118|g__GGB48486|s__GGB48486_SGB66539|t__SGB66539	2|1224|||||	18	k__Bacteria|p__Proteobacteria:16,k__Bacteria|p__Fusobacteria:2	2|1224:16,2|32066:2
SGB	66540	1	0	GCA_902559815	-	GCA_902559815	uSGB	Other	k__Bacteria|p__Proteobacteria|c__CFGB36275|o__OFGB36275|f__FGB36275|g__GGB48487|s__GGB48487_SGB66540|t__SGB66540	2|1224|||||	18	k__Bacteria|p__Proteobacteria:16,k__Bacteria|p__Bacteroidetes:2	2|1224:16,2|976:2
SGB	66541	1	0	GCA_902589675	-	GCA_902589675	uSGB	Other	k__Bacteria|p__Proteobacteria|c__CFGB43294|o__OFGB43294|f__FGB43294|g__GGB48488|s__GGB48488_SGB66541|t__SGB66541	2|1224|||||	54	k__Bacteria|p__Proteobacteria:28,k__Bacteria|p__Firmicutes:19,k__Bacteria|p__Spirochaetes:7	2|1224:28,2|1239:19,2|203691:7
SGB	66542	1	0	AndersonLC_2020__RMAG1338	-	AndersonLC_2020__RMAG1338	uSGB	Other	k__Bacteria|p__Proteobacteria|c__CFGB30674|o__OFGB30674|f__FGB30674|g__GGB48489|s__GGB48489_SGB66542|t__SGB66542	2|1224|||||	1	k__Bacteria|p__Proteobacteria:1	2|1224:1
SGB	66543	1	0	AndersonLC_2020__RMAG2365	-	AndersonLC_2020__RMAG2365	uSGB	Other	k__Bacteria|p__Proteobacteria|c__CFGB30674|o__OFGB30674|f__FGB30674|g__GGB48489|s__GGB48489_SGB66543|t__SGB66543	2|1224|||||	2	k__Bacteria|p__Proteobacteria:2	2|1224:2
SGB	66544	1	0	AndersonLC_2020__RMAG1084	-	AndersonLC_2020__RMAG1084	uSGB	Other	k__Bacteria|p__Proteobacteria|c__CFGB10055|o__OFGB10055|f__FGB10055|g__GGB30674|s__GGB30674_SGB66544|t__SGB66544	2|1224|||||	2	k__Bacteria|p__Proteobacteria:2	2|1224:2
SGB	66545	1	0	AndersonLC_2020__RMAG2398	-	AndersonLC_2020__RMAG2398	uSGB	Other	k__Bacteria|p__Proteobacteria|c__CFGB30674|o__OFGB30674|f__FGB30674|g__GGB48490|s__GGB48490_SGB66545|t__SGB66545	2|1224|||||	2	k__Bacteria|p__Proteobacteria:2	2|1224:2
SGB	66546	1	0	AndersonLC_2020__RMAG2479	-	AndersonLC_2020__RMAG2479	uSGB	Other	k__Bacteria|p__Proteobacteria|c__CFGB10055|o__OFGB10055|f__FGB10055|g__GGB30674|s__GGB30674_SGB66546|t__SGB66546	2|1224|||||	2	k__Bacteria|p__Proteobacteria:2	2|1224:2
SGB	66547	1	0	AndersonLC_2020__RMAG1592	-	AndersonLC_2020__RMAG1592	uSGB	Other	k__Bacteria|p__Proteobacteria|c__CFGB10055|o__OFGB10055|f__FGB10055|g__GGB30673|s__GGB30673_SGB66547|t__SGB66547	2|1224|||||	2	k__Bacteria|p__Proteobacteria:2	2|1224:2
SGB	66548	1	0	AndersonLC_2020__RMAG1393	-	AndersonLC_2020__RMAG1393	uSGB	Other	k__Bacteria|p__Proteobacteria|c__CFGB25965|o__OFGB25965|f__FGB25965|g__GGB48493|s__GGB48493_SGB66548|t__SGB66548	2|1224|||||	3	k__Bacteria|p__Proteobacteria:3	2|1224:3
SGB	66549	1	0	AndersonLC_2020__RMAG2447	-	AndersonLC_2020__RMAG2447	uSGB	Other	k__Bacteria|p__Proteobacteria|c__CFGB25965|o__OFGB25965|f__FGB25965|g__GGB48494|s__GGB48494_SGB66549|t__SGB66549	2|1224|||||	2	k__Bacteria|p__Proteobacteria:2	2|1224:2
SGB	66550	1	0	AndersonLC_2020__RMAG1100	-	AndersonLC_2020__RMAG1100	uSGB	Other	k__Bacteria|p__Proteobacteria|c__CFGB25964|o__OFGB25964|f__FGB25964|g__GGB48495|s__GGB48495_SGB66550|t__SGB66550	2|1224|||||	2	k__Bacteria|p__Proteobacteria:2	2|1224:2
SGB	66551	1	0	AndersonLC_2020__RMAG824	-	AndersonLC_2020__RMAG824	uSGB	Other	k__Bacteria|p__Proteobacteria|c__CFGB8587|o__OFGB8587|f__FGB8587|g__GGB30697|s__GGB30697_SGB66551|t__SGB66551	2|1224|||||	1	k__Bacteria|p__Proteobacteria:1	2|1224:1
SGB	66552	1	0	AndersonLC_2020__RMAG665	-	AndersonLC_2020__RMAG665	uSGB	Other	k__Bacteria|p__Proteobacteria|c__CFGB25964|o__OFGB25964|f__FGB25964|g__GGB48497|s__GGB48497_SGB66552|t__SGB66552	2|1224|||||	4	k__Bacteria|p__Proteobacteria:4	2|1224:4
SGB	66553	1	0	AndersonLC_2020__RMAG1772	-	AndersonLC_2020__RMAG1772	uSGB	Other	k__Bacteria|p__Proteobacteria|c__CFGB8587|o__OFGB8587|f__FGB8587|g__GGB30688|s__GGB30688_SGB66553|t__SGB66553	2|1224|||||	3	k__Bacteria|p__Proteobacteria:3	2|1224:3
SGB	66554	1	0	AndersonLC_2020__RMAG674	-	AndersonLC_2020__RMAG674	uSGB	Other	k__Bacteria|p__Proteobacteria|c__CFGB8587|o__OFGB8587|f__FGB8587|g__GGB30701|s__GGB30701_SGB66554|t__SGB66554	2|1224|||||	2	k__Bacteria|p__Proteobacteria:2	2|1224:2
SGB	66555	1	0	AndersonLC_2020__RMAG2392	-	AndersonLC_2020__RMAG2392	uSGB	Other	k__Bacteria|p__Proteobacteria|c__CFGB30703|o__OFGB30703|f__FGB30703|g__GGB48500|s__GGB48500_SGB66555|t__SGB66555	2|1224|||||	3	k__Bacteria|p__Proteobacteria:3	2|1224:3
SGB	66556	1	0	AndersonLC_2020__RMAG2788	-	AndersonLC_2020__RMAG2788	uSGB	Other	k__Bacteria|p__Proteobacteria|c__CFGB42903|o__OFGB42903|f__FGB42903|g__GGB48501|s__GGB48501_SGB66556|t__SGB66556	2|1224|||||	1	k__Bacteria|p__Proteobacteria:1	2|1224:1
SGB	66557	1	0	AndersonLC_2020__RMAG628	-	AndersonLC_2020__RMAG628	uSGB	Other	k__Bacteria|p__Proteobacteria|c__CFGB30664|o__OFGB30664|f__FGB30664|g__GGB48502|s__GGB48502_SGB66557|t__SGB66557	2|1224|||||	3	k__Bacteria|p__Proteobacteria:3	2|1224:3
SGB	66558	1	0	AndersonLC_2020__RMAG1377	-	AndersonLC_2020__RMAG1377	uSGB	Other	k__Bacteria|p__Proteobacteria|c__CFGB25959|o__OFGB25959|f__FGB25959|g__GGB48503|s__GGB48503_SGB66558|t__SGB66558	2|1224|||||	2	k__Bacteria|p__Proteobacteria:2	2|1224:2
SGB	66559	1	0	AndersonLC_2020__RMAG561	-	AndersonLC_2020__RMAG561	uSGB	Family	k__Bacteria|p__Planctomycetes|c__Planctomycetia|o__Pirellulales|f__Pirellulaceae|g__GGB30662|s__GGB30662_SGB66559|t__SGB66559	2|203682|203683|2691354|2691357||	8	k__Bacteria|p__Planctomycetes|c__Planctomycetia|o__Pirellulales|f__Pirellulaceae:5,k__Bacteria|p__Planctomycetes|c__Planctomycetia|o__Planctomycetales|f__Planctomycetaceae:3	2|203682|203683|2691354|2691357:5,2|203682|203683|112|126:3
SGB	66560	1	0	AndersonLC_2020__RMAG2195	-	AndersonLC_2020__RMAG2195	uSGB	Other	k__Bacteria|p__Proteobacteria|c__CFGB30678|o__OFGB30678|f__FGB30678|g__GGB48505|s__GGB48505_SGB66560|t__SGB66560	2|1224|||||	3	k__Bacteria|p__Proteobacteria:3	2|1224:3
SGB	66561	1	0	AndersonLC_2020__RMAG1330	-	AndersonLC_2020__RMAG1330	uSGB	Other	k__Bacteria|p__Proteobacteria|c__CFGB25966|o__OFGB25966|f__FGB25966|g__GGB48506|s__GGB48506_SGB66561|t__SGB66561	2|1224|||||	1	k__Bacteria|p__Proteobacteria:1	2|1224:1
SGB	66562	1	1	GCA_902563465	GCA_902547755	GCA_902563465	kSGB	Species	k__Bacteria|p__Proteobacteria|c__Gammaproteobacteria|o__Cellvibrionales|f__Halieaceae|g__Halieaceae_unclassified|s__Halieaceae_bacterium|t__SGB66562	2|1224|1236|1706369|1706372||2026743	1	k__Bacteria|p__Proteobacteria|c__Gammaproteobacteria|o__Cellvibrionales|f__Halieaceae|g__Halieaceae_unclassified|s__Halieaceae_bacterium:1	2|1224|1236|1706369|1706372||2026743:1
SGB	66563	0	1	-	GCA_902518075	GCA_902518075	kSGB	Species	k__Bacteria|p__Proteobacteria|c__Gammaproteobacteria|o__Cellvibrionales|f__Halieaceae|g__Halieaceae_unclassified|s__Halieaceae_bacterium|t__SGB66563	2|1224|1236|1706369|1706372||2026743	1	k__Bacteria|p__Proteobacteria|c__Gammaproteobacteria|o__Cellvibrionales|f__Halieaceae|g__Halieaceae_unclassified|s__Halieaceae_bacterium:1	2|1224|1236|1706369|1706372||2026743:1
SGB	66564	0	1	-	GCA_902520195	GCA_902520195	kSGB	Species	k__Bacteria|p__Proteobacteria|c__Gammaproteobacteria|o__Cellvibrionales|f__Halieaceae|g__Halieaceae_unclassified|s__Halieaceae_bacterium|t__SGB66564	2|1224|1236|1706369|1706372||2026743	1	k__Bacteria|p__Proteobacteria|c__Gammaproteobacteria|o__Cellvibrionales|f__Halieaceae|g__Halieaceae_unclassified|s__Halieaceae_bacterium:1	2|1224|1236|1706369|1706372||2026743:1
SGB	66565	0	1	-	GCA_902623175	GCA_902623175	kSGB	Species	k__Bacteria|p__Proteobacteria|c__Gammaproteobacteria|o__Cellvibrionales|f__Halieaceae|g__Halieaceae_unclassified|s__Halieaceae_bacterium|t__SGB66565	2|1224|1236|1706369|1706372||2026743	1	k__Bacteria|p__Proteobacteria|c__Gammaproteobacteria|o__Cellvibrionales|f__Halieaceae|g__Halieaceae_unclassified|s__Halieaceae_bacterium:1	2|1224|1236|1706369|1706372||2026743:1
SGB	66566	1	0	GCA_902575735	-	GCA_902575735	uSGB	Family	k__Bacteria|p__Proteobacteria|c__Gammaproteobacteria|o__Pseudomonadales|f__Pseudomonadaceae|g__GGB35677|s__GGB35677_SGB66566|t__SGB66566	2|1224|1236|72274|135621||	3	k__Bacteria|p__Proteobacteria|c__Gammaproteobacteria|o__Pseudomonadales|f__Pseudomonadaceae:2,k__Bacteria|p__Firmicutes|c__Bacilli|o__Lactobacillales|f__Lactobacillaceae:1	2|1224|1236|72274|135621:2,2|1239|91061|186826|33958:1
SGB	66567	1	0	AndersonLC_2020__RMAG1138	-	AndersonLC_2020__RMAG1138	uSGB	Other	k__Bacteria|p__Firmicutes|c__CFGB10067|o__OFGB10067|f__FGB10067|g__GGB30720|s__GGB30720_SGB66567|t__SGB66567	2|1239|||||	90	k__Bacteria|p__Firmicutes:36,k__Bacteria|p__Proteobacteria:33,k__Bacteria|p__Tenericutes:8,k__Bacteria|p__Cyanobacteria:5,k__Bacteria|p__Bacteroidetes:4,k__Bacteria|p__Spirochaetes:3,k__Bacteria|p__Candidatus_Gracilibacteria:1	2|1239:36,2|1224:33,2|544448:8,2|1117:5,2|976:4,2|203691:3,2|363464:1
SGB	66568	1	0	AndersonLC_2020__RMAG2373	-	AndersonLC_2020__RMAG2373	uSGB	Other	k__Bacteria|p__Fibrobacteres|c__CFGB30720|o__OFGB30720|f__FGB30720|g__GGB48510|s__GGB48510_SGB66568|t__SGB66568	2|65842|||||	1	k__Bacteria|p__Fibrobacteres:1	2|65842:1
SGB	66569	1	0	AndersonLC_2020__RMAG1853	-	AndersonLC_2020__RMAG1853	uSGB	Other	k__Bacteria|p__Proteobacteria|c__CFGB25955|o__OFGB25955|f__FGB25955|g__GGB48511|s__GGB48511_SGB66569|t__SGB66569	2|1224|||||	4	k__Bacteria|p__Proteobacteria:4	2|1224:4
SGB	66570	1	0	AndersonLC_2020__RMAG2449	-	AndersonLC_2020__RMAG2449	uSGB	Family	k__Bacteria|p__Proteobacteria|c__Alphaproteobacteria|o__Alphaproteobacteria_unclassified|f__Alphaproteobacteria_unclassified|g__GGB25955|s__GGB25955_SGB66570|t__SGB66570	2|1224|28211||||	6	k__Bacteria|p__Proteobacteria|c__Alphaproteobacteria|o__Alphaproteobacteria_unclassified|f__Alphaproteobacteria_unclassified:6	2|1224|28211||:6
SGB	66571	1	0	AndersonLC_2020__RMAG1872	-	AndersonLC_2020__RMAG1872	uSGB	Other	k__Bacteria|p__Proteobacteria|c__CFGB25957|o__OFGB25957|f__FGB25957|g__GGB48513|s__GGB48513_SGB66571|t__SGB66571	2|1224|||||	2	k__Bacteria|p__Proteobacteria:2	2|1224:2
SGB	66572	3	0	AndersonLC_2020__RMAG831,WilkinsonT_2020__ERZ1461743,WilkinsonT_2020__ERZ1461797	-	WilkinsonT_2020__ERZ1461743	uSGB	Other	k__Bacteria|p__Proteobacteria|c__CFGB30650|o__OFGB30650|f__FGB30650|g__GGB48514|s__GGB48514_SGB66572|t__SGB66572	2|1224|||||	8	k__Bacteria|p__Proteobacteria:8	2|1224:8
SGB	66573	1	0	AndersonLC_2020__RMAG1030	-	AndersonLC_2020__RMAG1030	uSGB	Other	k__Bacteria|p__Proteobacteria|c__CFGB30624|o__OFGB30624|f__FGB30624|g__GGB48515|s__GGB48515_SGB66573|t__SGB66573	2|1224|||||	6	k__Bacteria|p__Proteobacteria:6	2|1224:6
SGB	66574	1	0	AndersonLC_2020__RMAG1535	-	AndersonLC_2020__RMAG1535	uSGB	Family	k__Bacteria|p__Proteobacteria|c__Alphaproteobacteria|o__Alphaproteobacteria_unclassified|f__Alphaproteobacteria_unclassified|g__GGB30624|s__GGB30624_SGB66574|t__SGB66574	2|1224|28211||||	6	k__Bacteria|p__Proteobacteria|c__Alphaproteobacteria|o__Alphaproteobacteria_unclassified|f__Alphaproteobacteria_unclassified:6	2|1224|28211||:6
SGB	66575	2	0	AndersonLC_2020__RMAG2247,LiF_2019__Rumen_microbiome_of_beef_cattle_104__bin.42	-	AndersonLC_2020__RMAG2247	uSGB	Other	k__Bacteria|p__Proteobacteria|c__CFGB30624|o__OFGB30624|f__FGB30624|g__GGB48517|s__GGB48517_SGB66575|t__SGB66575	2|1224|||||	5	k__Bacteria|p__Proteobacteria:5	2|1224:5
SGB	66576	1	0	AndersonLC_2020__RMAG1042	-	AndersonLC_2020__RMAG1042	uSGB	Other	k__Bacteria|p__Proteobacteria|c__CFGB25951|o__OFGB25951|f__FGB25951|g__GGB48518|s__GGB48518_SGB66576|t__SGB66576	2|1224|||||	4	k__Bacteria|p__Proteobacteria:4	2|1224:4
SGB	66577	1	0	AndersonLC_2020__RMAG1638	-	AndersonLC_2020__RMAG1638	uSGB	Other	k__Bacteria|p__Proteobacteria|c__CFGB30627|o__OFGB30627|f__FGB30627|g__GGB48519|s__GGB48519_SGB66577|t__SGB66577	2|1224|||||	2	k__Bacteria|p__Proteobacteria:2	2|1224:2
SGB	66578	1	0	AndersonLC_2020__RMAG4	-	AndersonLC_2020__RMAG4	uSGB	Other	k__Bacteria|p__Proteobacteria|c__CFGB30635|o__OFGB30635|f__FGB30635|g__GGB48520|s__GGB48520_SGB66578|t__SGB66578	2|1224|||||	3	k__Bacteria|p__Proteobacteria:3	2|1224:3
SGB	66579	1	0	AndersonLC_2020__RMAG634	-	AndersonLC_2020__RMAG634	uSGB	Other	k__Bacteria|p__Proteobacteria|c__CFGB30635|o__OFGB30635|f__FGB30635|g__GGB48521|s__GGB48521_SGB66579|t__SGB66579	2|1224|||||	3	k__Bacteria|p__Proteobacteria:3	2|1224:3
SGB	66580	1	0	AndersonLC_2020__RMAG1937	-	AndersonLC_2020__RMAG1937	uSGB	Other	k__Bacteria|p__Proteobacteria|c__CFGB25949|o__OFGB25949|f__FGB25949|g__GGB48522|s__GGB48522_SGB66580|t__SGB66580	2|1224|||||	3	k__Bacteria|p__Proteobacteria:3	2|1224:3
SGB	66581	1	0	AndersonLC_2020__RMAG2031	-	AndersonLC_2020__RMAG2031	uSGB	Family	k__Bacteria|p__Proteobacteria|c__Alphaproteobacteria|o__Alphaproteobacteria_unclassified|f__Alphaproteobacteria_unclassified|g__GGB30637|s__GGB30637_SGB66581|t__SGB66581	2|1224|28211||||	6	k__Bacteria|p__Proteobacteria|c__Alphaproteobacteria|o__Alphaproteobacteria_unclassified|f__Alphaproteobacteria_unclassified:6	2|1224|28211||:6
SGB	66582	1	0	AndersonLC_2020__RMAG1062	-	AndersonLC_2020__RMAG1062	uSGB	Family	k__Bacteria|p__Proteobacteria|c__Alphaproteobacteria|o__Alphaproteobacteria_unclassified|f__Alphaproteobacteria_unclassified|g__GGB25953|s__GGB25953_SGB66582|t__SGB66582	2|1224|28211||||	6	k__Bacteria|p__Proteobacteria|c__Alphaproteobacteria|o__Alphaproteobacteria_unclassified|f__Alphaproteobacteria_unclassified:6	2|1224|28211||:6
SGB	66583	1	0	GCA_011620275	-	GCA_011620275	uSGB	Other	k__Bacteria|p__Candidatus_Omnitrophica|c__CFGB8440|o__OFGB8440|f__FGB8440|g__GGB25734|s__GGB25734_SGB66583|t__SGB66583	2|67812|||||	1	k__Bacteria|p__Candidatus_Omnitrophica:1	2|67812:1
SGB	66584	1	0	GCA_902560705	-	GCA_902560705	uSGB	Other	k__Bacteria|p__Verrucomicrobia|c__CFGB2360|o__OFGB2360|f__FGB2360|g__GGB6493|s__GGB6493_SGB66584|t__SGB66584	2|74201|||||	5	k__Bacteria|p__Verrucomicrobia:4,k__Bacteria|p__Chlorobi:1	2|74201:4,2|1090:1
SGB	66585	1	0	PotgieterSC_2020__c_26	-	PotgieterSC_2020__c_26	uSGB	Other	k__Bacteria|p__Proteobacteria|c__CFGB15285|o__OFGB15285|f__FGB15285|g__GGB48527|s__GGB48527_SGB66585|t__SGB66585	2|1224|||||	5	k__Bacteria|p__Proteobacteria:5	2|1224:5
SGB	66586	1	0	PotgieterSC_2020__c_60	-	PotgieterSC_2020__c_60	uSGB	Other	k__Bacteria|p__Proteobacteria|c__CFGB21023|o__OFGB21023|f__FGB21023|g__GGB46893|s__GGB46893_SGB66586|t__SGB66586	2|1224|||||	1	k__Bacteria|p__Proteobacteria:1	2|1224:1
SGB	66587	1	0	AndersonLC_2020__RMAG1064	-	AndersonLC_2020__RMAG1064	uSGB	Family	k__Bacteria|p__Bacteroidetes|c__Cytophagia|o__Cytophagales|f__Cesiribacteraceae|g__GGB48529|s__GGB48529_SGB66587|t__SGB66587	2|976|768503|768507|2762276||	1	k__Bacteria|p__Bacteroidetes|c__Cytophagia|o__Cytophagales|f__Cesiribacteraceae:1	2|976|768503|768507|2762276:1
SGB	66588	1	0	CostaYAO_2020__F157a_European_Toad__metabat2_high_PE.005	-	CostaYAO_2020__F157a_European_Toad__metabat2_high_PE.005	uSGB	Other	k__Bacteria|p__Verrucomicrobia|c__CFGB43308|o__OFGB43308|f__FGB43308|g__GGB48530|s__GGB48530_SGB66588|t__SGB66588	2|74201|||||	4	k__Bacteria|p__Verrucomicrobia:4	2|74201:4
SGB	66589	1	0	AndersonLC_2020__RMAG2472	-	AndersonLC_2020__RMAG2472	uSGB	Other	k__Bacteria|p__Proteobacteria|c__CFGB24055|o__OFGB24055|f__FGB24055|g__GGB48531|s__GGB48531_SGB66589|t__SGB66589	2|1224|||||	16	k__Bacteria|p__Proteobacteria:10,k__Bacteria|p__Bacteroidetes:6	2|1224:10,2|976:6
SGB	66590	1	0	GCA_902562525	-	GCA_902562525	uSGB	Other	k__Bacteria|p__Proteobacteria|c__CFGB5294|o__OFGB5294|f__FGB5294|g__GGB15340|s__GGB15340_SGB66590|t__SGB66590	2|1224|||||	10	k__Bacteria|p__Proteobacteria:10	2|1224:10
SGB	66591	1	0	AndersonLC_2020__RMAG1649	-	AndersonLC_2020__RMAG1649	uSGB	Family	k__Bacteria|p__Actinobacteria|c__Actinobacteria|o__Cryptosporangiales|f__Cryptosporangiaceae|g__GGB31374|s__GGB31374_SGB66591|t__SGB66591	2|201174|1760|2495577|622454||	2	k__Bacteria|p__Actinobacteria|c__Actinobacteria|o__Cryptosporangiales|f__Cryptosporangiaceae:1,k__Bacteria|p__Actinobacteria|c__Actinobacteria|o__Pseudonocardiales|f__Pseudonocardiaceae:1	2|201174|1760|2495577|622454:1,2|201174|1760|85010|2070:1
SGB	66592	1	0	AndersonLC_2020__RMAG2792	-	AndersonLC_2020__RMAG2792	uSGB	Other	k__Bacteria|p__Firmicutes|c__CFGB43312|o__OFGB43312|f__FGB43312|g__GGB48534|s__GGB48534_SGB66592|t__SGB66592	2|1239|||||	8	k__Bacteria|p__Firmicutes:8	2|1239:8
SGB	66593	1	0	GCA_001643615	-	GCA_001643615	uSGB	Other	k__Archaea|p__Thaumarchaeota|c__CFGB43313|o__OFGB43313|f__FGB43313|g__GGB48535|s__GGB48535_SGB66593|t__SGB66593	2157|651137|||||	8	k__Archaea|p__Thaumarchaeota:8	2157|651137:8
SGB	66594	2	0	AndersonLC_2020__RMAG1063,NayfachS_2020__GEM_3300026549__bin.137	-	AndersonLC_2020__RMAG1063	uSGB	Other	k__Bacteria|p__Firmicutes|c__CFGB28284|o__OFGB28284|f__FGB28284|g__GGB48536|s__GGB48536_SGB66594|t__SGB66594	2|1239|||||	9	k__Bacteria|p__Firmicutes:8,k__Bacteria|p__Proteobacteria:1	2|1239:8,2|1224:1
SGB	66595	1	0	AndersonLC_2020__RMAG1436	-	AndersonLC_2020__RMAG1436	uSGB	Other	k__Bacteria|p__Firmicutes|c__CFGB9142|o__OFGB9142|f__FGB9142|g__GGB48537|s__GGB48537_SGB66595|t__SGB66595	2|1239|||||	2	k__Bacteria|p__Firmicutes:2	2|1239:2
SGB	66596	2	0	CostaYAO_2020__Elaine_p2__metabat2_high_PE.037,KimCY_2020__KIJ_genome_38	-	CostaYAO_2020__Elaine_p2__metabat2_high_PE.037	uSGB	Other	k__Bacteria|p__Firmicutes|c__CFGB3825|o__OFGB3825|f__FGB3825|g__GGB48538|s__GGB48538_SGB66596|t__SGB66596	2|1239|||||	7	k__Bacteria|p__Firmicutes:7	2|1239:7
SGB	66597	2	0	CostaYAO_2020__F144_Wood_Sandpiper__metabat2_low_PE.003,CostaYAO_2020__F157a_European_Toad__metabat2_low_PE.002	-	CostaYAO_2020__F157a_European_Toad__metabat2_low_PE.002	uSGB	Other	k__Bacteria|p__Firmicutes|c__CFGB3035|o__OFGB3035|f__FGB3035|g__GGB48539|s__GGB48539_SGB66597|t__SGB66597	2|1239|||||	7	k__Bacteria|p__Firmicutes:7	2|1239:7
SGB	66598	8	0	CostaYAO_2020__Bissell_p1__metabat2_high_PE.006,CostaYAO_2020__Burrito_p2__metabat2_high_PE.034,CostaYAO_2020__Elaine_p2__metabat2_high_PE.023,CostaYAO_2020__Kenny_p2__metabat2_high_PE.022,CostaYAO_2020__Kit_p2__metabat2_high_PE.035,YoungblutND_2020__Peterbilt_p2__metabat2_high_PE.046,YoungblutND_2020__Scrappy_p2__maxbin2_low_prob.025,YoungblutND_2020__Stewie_p2__metabat2_high_PE.007	-	CostaYAO_2020__Elaine_p2__metabat2_high_PE.023	uSGB	Other	k__Bacteria|p__Firmicutes|c__CFGB43318|o__OFGB43318|f__FGB43318|g__GGB48540|s__GGB48540_SGB66598|t__SGB66598	2|1239|||||	72	k__Bacteria|p__Firmicutes:70,k__Bacteria|p__Bacteroidetes:2	2|1239:70,2|976:2
SGB	66599	1	0	CostaYAO_2020__Kit_p2__metabat2_low_PE.059	-	CostaYAO_2020__Kit_p2__metabat2_low_PE.059	uSGB	Other	k__Bacteria|p__Firmicutes|c__CFGB31928|o__OFGB31928|f__FGB31928|g__GGB48541|s__GGB48541_SGB66599|t__SGB66599	2|1239|||||	8	k__Bacteria|p__Firmicutes:8	2|1239:8
SGB	66600	1	0	AndersonLC_2020__RMAG2418	-	AndersonLC_2020__RMAG2418	uSGB	Other	k__Bacteria|p__Firmicutes|c__CFGB31274|o__OFGB31274|f__FGB31274|g__GGB48542|s__GGB48542_SGB66600|t__SGB66600	2|1239|||||	1	k__Bacteria|p__Firmicutes:1	2|1239:1
SGB	66601	1	0	AndersonLC_2020__RMAG2450	-	AndersonLC_2020__RMAG2450	uSGB	Other	k__Bacteria|p__Fusobacteria|c__CFGB47232|o__OFGB47232|f__FGB47232|g__GGB48543|s__GGB48543_SGB66601|t__SGB66601	2|32066|||||	17	k__Bacteria|p__Fusobacteria:9,k__Bacteria|p__Proteobacteria:4,k__Bacteria|p__Firmicutes:2,k__Bacteria|p__Spirochaetes:2	2|32066:9,2|1224:4,2|1239:2,2|203691:2
SGB	66602	1	0	AndersonLC_2020__RMAG1534	-	AndersonLC_2020__RMAG1534	uSGB	Other	k__Bacteria|p__Firmicutes|c__CFGB31281|o__OFGB31281|f__FGB31281|g__GGB48544|s__GGB48544_SGB66602|t__SGB66602	2|1239|||||	3	k__Bacteria|p__Firmicutes:3	2|1239:3
SGB	66603	1	0	AndersonLC_2020__RMAG2194	-	AndersonLC_2020__RMAG2194	uSGB	Other	k__Bacteria|p__Firmicutes|c__CFGB26989|o__OFGB26989|f__FGB26989|g__GGB48545|s__GGB48545_SGB66603|t__SGB66603	2|1239|||||	2	k__Bacteria|p__Firmicutes:2	2|1239:2
SGB	66604	1	0	AndersonLC_2020__RMAG553	-	AndersonLC_2020__RMAG553	uSGB	Other	k__Bacteria|p__Firmicutes|c__CFGB31281|o__OFGB31281|f__FGB31281|g__GGB48546|s__GGB48546_SGB66604|t__SGB66604	2|1239|||||	2	k__Bacteria|p__Firmicutes:2	2|1239:2
SGB	66605	1	0	AndersonLC_2020__RMAG1626	-	AndersonLC_2020__RMAG1626	uSGB	Other	k__Bacteria|p__Firmicutes|c__CFGB10229|o__OFGB10229|f__FGB10229|g__GGB31207|s__GGB31207_SGB66605|t__SGB66605	2|1239|||||	1	k__Bacteria|p__Firmicutes:1	2|1239:1
SGB	66606	1	0	AndersonLC_2020__RMAG1441	-	AndersonLC_2020__RMAG1441	uSGB	Other	k__Bacteria|p__Firmicutes|c__CFGB13808|o__OFGB13808|f__FGB13808|g__GGB48548|s__GGB48548_SGB66606|t__SGB66606	2|1239|||||	2	k__Bacteria|p__Firmicutes:2	2|1239:2
SGB	66607	1	0	AndersonLC_2020__RMAG1092	-	AndersonLC_2020__RMAG1092	uSGB	Other	k__Bacteria|p__Firmicutes|c__CFGB26996|o__OFGB26996|f__FGB26996|g__GGB48549|s__GGB48549_SGB66607|t__SGB66607	2|1239|||||	2	k__Bacteria|p__Firmicutes:2	2|1239:2
SGB	66608	1	0	AndersonLC_2020__RMAG630	-	AndersonLC_2020__RMAG630	uSGB	Other	k__Bacteria|p__Firmicutes|c__CFGB26996|o__OFGB26996|f__FGB26996|g__GGB48550|s__GGB48550_SGB66608|t__SGB66608	2|1239|||||	2	k__Bacteria|p__Firmicutes:2	2|1239:2
SGB	66609	2	0	AndersonLC_2020__RMAG2502,NayfachS_2020__GEM_3300012007__bin.34	-	AndersonLC_2020__RMAG2502	uSGB	Other	k__Bacteria|p__Firmicutes|c__CFGB9101|o__OFGB9101|f__FGB9101|g__GGB26993|s__GGB26993_SGB66609|t__SGB66609	2|1239|||||	3	k__Bacteria|p__Firmicutes:3	2|1239:3
SGB	66610	1	0	AndersonLC_2020__RMAG543	-	AndersonLC_2020__RMAG543	uSGB	Other	k__Bacteria|p__Firmicutes|c__CFGB9101|o__OFGB9101|f__FGB9101|g__GGB26993|s__GGB26993_SGB66610|t__SGB66610	2|1239|||||	7	k__Bacteria|p__Firmicutes:7	2|1239:7
SGB	66611	1	0	AndersonLC_2020__RMAG1392	-	AndersonLC_2020__RMAG1392	uSGB	Other	k__Bacteria|p__Firmicutes|c__CFGB26995|o__OFGB26995|f__FGB26995|g__GGB48552|s__GGB48552_SGB66611|t__SGB66611	2|1239|||||	4	k__Bacteria|p__Firmicutes:4	2|1239:4
SGB	66612	1	0	AndersonLC_2020__RMAG633	-	AndersonLC_2020__RMAG633	uSGB	Other	k__Bacteria|p__Firmicutes|c__CFGB26995|o__OFGB26995|f__FGB26995|g__GGB48553|s__GGB48553_SGB66612|t__SGB66612	2|1239|||||	3	k__Bacteria|p__Firmicutes:3	2|1239:3
SGB	66613	1	0	AndersonLC_2020__RMAG1787	-	AndersonLC_2020__RMAG1787	uSGB	Other	k__Bacteria|p__Firmicutes|c__CFGB31267|o__OFGB31267|f__FGB31267|g__GGB48554|s__GGB48554_SGB66613|t__SGB66613	2|1239|||||	2	k__Bacteria|p__Firmicutes:2	2|1239:2
SGB	66614	1	0	AndersonLC_2020__RMAG638	-	AndersonLC_2020__RMAG638	uSGB	Other	k__Bacteria|p__Fibrobacteres|c__CFGB26995|o__OFGB26995|f__FGB26995|g__GGB48555|s__GGB48555_SGB66614|t__SGB66614	2|65842|||||	1	k__Bacteria|p__Fibrobacteres:1	2|65842:1
SGB	66615	1	0	AndersonLC_2020__RMAG579	-	AndersonLC_2020__RMAG579	uSGB	Other	k__Bacteria|p__Firmicutes|c__CFGB31271|o__OFGB31271|f__FGB31271|g__GGB48556|s__GGB48556_SGB66615|t__SGB66615	2|1239|||||	3	k__Bacteria|p__Firmicutes:3	2|1239:3
SGB	66616	1	0	AndersonLC_2020__RMAG1522	-	AndersonLC_2020__RMAG1522	uSGB	Other	k__Bacteria|p__Firmicutes|c__CFGB31284|o__OFGB31284|f__FGB31284|g__GGB48557|s__GGB48557_SGB66616|t__SGB66616	2|1239|||||	100	k__Bacteria|p__Firmicutes:92,k__Bacteria|p__Tenericutes:2,k__Bacteria|p__Proteobacteria:2,k__Bacteria|p__Bacteroidetes:1,k__Archaea|p__Euryarchaeota:1,k__Bacteria|p__Bacteria_unclassified:1,k__Bacteria|p__Fusobacteria:1	2|1239:92,2|544448:2,2|1224:2,2|976:1,2157|28890:1,2|:1,2|32066:1
SGB	66617	1	0	AndersonLC_2020__RMAG2370	-	AndersonLC_2020__RMAG2370	uSGB	Other	k__Bacteria|p__Firmicutes|c__CFGB26991|o__OFGB26991|f__FGB26991|g__GGB48558|s__GGB48558_SGB66617|t__SGB66617	2|1239|||||	1	k__Bacteria|p__Firmicutes:1	2|1239:1
SGB	66618	1	0	AndersonLC_2020__RMAG2263	-	AndersonLC_2020__RMAG2263	uSGB	Other	k__Bacteria|p__Firmicutes|c__CFGB9100|o__OFGB9100|f__FGB9100|g__GGB26989|s__GGB26989_SGB66618|t__SGB66618	2|1239|||||	2	k__Bacteria|p__Firmicutes:2	2|1239:2
SGB	66619	1	0	AndersonLC_2020__RMAG1071	-	AndersonLC_2020__RMAG1071	uSGB	Other	k__Bacteria|p__Firmicutes|c__CFGB31279|o__OFGB31279|f__FGB31279|g__GGB48560|s__GGB48560_SGB66619|t__SGB66619	2|1239|||||	2	k__Bacteria|p__Firmicutes:2	2|1239:2
SGB	66620	1	0	AndersonLC_2020__RMAG1000	-	AndersonLC_2020__RMAG1000	uSGB	Other	k__Bacteria|p__Firmicutes|c__CFGB9100|o__OFGB9100|f__FGB9100|g__GGB31296|s__GGB31296_SGB66620|t__SGB66620	2|1239|||||	6	k__Bacteria|p__Firmicutes:4,k__Bacteria|p__Fusobacteria:2	2|1239:4,2|32066:2
SGB	66621	1	0	AndersonLC_2020__RMAG613	-	AndersonLC_2020__RMAG613	uSGB	Other	k__Bacteria|p__Firmicutes|c__CFGB9100|o__OFGB9100|f__FGB9100|g__GGB31296|s__GGB31296_SGB66621|t__SGB66621	2|1239|||||	2	k__Bacteria|p__Firmicutes:2	2|1239:2
SGB	66622	1	0	AndersonLC_2020__RMAG1008	-	AndersonLC_2020__RMAG1008	uSGB	Other	k__Bacteria|p__Firmicutes|c__CFGB9100|o__OFGB9100|f__FGB9100|g__GGB31295|s__GGB31295_SGB66622|t__SGB66622	2|1239|||||	1	k__Bacteria|p__Firmicutes:1	2|1239:1
SGB	66623	1	0	AndersonLC_2020__RMAG567	-	AndersonLC_2020__RMAG567	uSGB	Other	k__Bacteria|p__Firmicutes|c__CFGB32972|o__OFGB32972|f__FGB32972|g__GGB48563|s__GGB48563_SGB66623|t__SGB66623	2|1239|||||	100	k__Bacteria|p__Firmicutes:73,k__Bacteria|p__Tenericutes:19,k__Bacteria|p__Fusobacteria:4,k__Bacteria|p__Actinobacteria:4	2|1239:73,2|544448:19,2|32066:4,2|201174:4
SGB	66624	2	0	AndersonLC_2020__RMAG1651,AndersonLC_2020__RMAG1791	-	AndersonLC_2020__RMAG1791	uSGB	Other	k__Bacteria|p__Firmicutes|c__CFGB26991|o__OFGB26991|f__FGB26991|g__GGB48564|s__GGB48564_SGB66624|t__SGB66624	2|1239|||||	3	k__Bacteria|p__Firmicutes:3	2|1239:3
SGB	66625	1	0	AndersonLC_2020__RMAG1029	-	AndersonLC_2020__RMAG1029	uSGB	Other	k__Bacteria|p__Firmicutes|c__CFGB31298|o__OFGB31298|f__FGB31298|g__GGB48565|s__GGB48565_SGB66625|t__SGB66625	2|1239|||||	30	k__Bacteria|p__Firmicutes:29,k__Bacteria|p__Tenericutes:1	2|1239:29,2|544448:1
SGB	66626	3	0	CM_guinea2__GUI_70105__bin.84,CostaYAO_2020__Bissell_p1__metabat2_low_PE.001,KimCY_2020__KIJ_genome_24545	-	CM_guinea2__GUI_70105__bin.84	uSGB	Genus	k__Bacteria|p__Firmicutes|c__Erysipelotrichia|o__Erysipelotrichales|f__Erysipelotrichaceae|g__Erysipelatoclostridium|s__Erysipelatoclostridium_SGB66626|t__SGB66626	2|1239|526524|526525|128827|1505663|	6	k__Bacteria|p__Firmicutes|c__Erysipelotrichia|o__Erysipelotrichales|f__Erysipelotrichaceae|g__Erysipelatoclostridium:6	2|1239|526524|526525|128827|1505663:6
SGB	66627	2	0	CostaYAO_2020__Garnier_p1__maxbin2_low_prob.015,YoungblutND_2020__Snoopy_p2__metabat2_low_PE.005	-	CostaYAO_2020__Garnier_p1__maxbin2_low_prob.015	uSGB	Other	k__Bacteria|p__Firmicutes|c__CFGB31185|o__OFGB31185|f__FGB31185|g__GGB48567|s__GGB48567_SGB66627|t__SGB66627	2|1239|||||	26	k__Bacteria|p__Firmicutes:26	2|1239:26
SGB	66628	1	0	CostaYAO_2020__Connie_p1__maxbin2_low_prob.011	-	CostaYAO_2020__Connie_p1__maxbin2_low_prob.011	uSGB	Genus	k__Bacteria|p__Firmicutes|c__Bacilli|o__Lactobacillales|f__Lactobacillaceae|g__Lactobacillus|s__Lactobacillus_SGB66628|t__SGB66628	2|1239|91061|186826|33958|1578|	122	k__Bacteria|p__Firmicutes|c__Bacilli|o__Lactobacillales|f__Lactobacillaceae|g__Lactobacillus:122	2|1239|91061|186826|33958|1578:122
SGB	66629	1	0	AndersonLC_2020__RMAG2219	-	AndersonLC_2020__RMAG2219	uSGB	Other	k__Bacteria|p__Firmicutes|c__CFGB31819|o__OFGB31819|f__FGB31819|g__GGB48569|s__GGB48569_SGB66629|t__SGB66629	2|1239|||||	9	k__Bacteria|p__Firmicutes:9	2|1239:9
SGB	66630	1	0	AndersonLC_2020__RMAG2236	-	AndersonLC_2020__RMAG2236	uSGB	Other	k__Bacteria|p__Firmicutes|c__CFGB10345|o__OFGB10345|f__FGB10345|g__GGB31847|s__GGB31847_SGB66630|t__SGB66630	2|1239|||||	11	k__Bacteria|p__Firmicutes:11	2|1239:11
SGB	66631	1	0	AndersonLC_2020__RMAG1899	-	AndersonLC_2020__RMAG1899	uSGB	Family	k__Bacteria|p__Firmicutes|c__Clostridia|o__Clostridia_unclassified|f__Clostridia_unclassified|g__GGB31769|s__GGB31769_SGB66631|t__SGB66631	2|1239|186801||||	38	k__Bacteria|p__Firmicutes|c__Clostridia|o__Clostridia_unclassified|f__Clostridia_unclassified:36,k__Bacteria|p__Bacteroidetes|c__Bacteroidia|o__Marinilabiliales|f__Prolixibacteraceae:2	2|1239|186801||:36,2|976|200643|1970189|1471398:2
SGB	66632	1	0	AndersonLC_2020__RMAG2255	-	AndersonLC_2020__RMAG2255	uSGB	Other	k__Bacteria|p__Firmicutes|c__CFGB31770|o__OFGB31770|f__FGB31770|g__GGB48572|s__GGB48572_SGB66632|t__SGB66632	2|1239|||||	1	k__Bacteria|p__Firmicutes:1	2|1239:1
SGB	66633	1	0	AndersonLC_2020__RMAG1857	-	AndersonLC_2020__RMAG1857	uSGB	Other	k__Bacteria|p__Firmicutes|c__CFGB31813|o__OFGB31813|f__FGB31813|g__GGB48573|s__GGB48573_SGB66633|t__SGB66633	2|1239|||||	6	k__Bacteria|p__Firmicutes:6	2|1239:6
SGB	66634	1	0	AndersonLC_2020__RMAG1898	-	AndersonLC_2020__RMAG1898	uSGB	Family	k__Bacteria|p__Firmicutes|c__Clostridia|o__Clostridia_unclassified|f__Clostridia_unclassified|g__GGB31808|s__GGB31808_SGB66634|t__SGB66634	2|1239|186801||||	38	k__Bacteria|p__Firmicutes|c__Clostridia|o__Clostridia_unclassified|f__Clostridia_unclassified:36,k__Bacteria|p__Bacteroidetes|c__Bacteroidia|o__Marinilabiliales|f__Prolixibacteraceae:2	2|1239|186801||:36,2|976|200643|1970189|1471398:2
SGB	66635	1	0	AndersonLC_2020__RMAG2351	-	AndersonLC_2020__RMAG2351	uSGB	Other	k__Bacteria|p__Firmicutes|c__CFGB31725|o__OFGB31725|f__FGB31725|g__GGB48575|s__GGB48575_SGB66635|t__SGB66635	2|1239|||||	1	k__Bacteria|p__Firmicutes:1	2|1239:1
SGB	66636	1	0	AndersonLC_2020__RMAG1854	-	AndersonLC_2020__RMAG1854	uSGB	Other	k__Bacteria|p__Firmicutes|c__CFGB43327|o__OFGB43327|f__FGB43327|g__GGB48576|s__GGB48576_SGB66636|t__SGB66636	2|1239|||||	10	k__Bacteria|p__Firmicutes:10	2|1239:10
SGB	66637	1	0	CostaYAO_2020__F157b_European_Toad__metabat2_low_PE.001	-	CostaYAO_2020__F157b_European_Toad__metabat2_low_PE.001	uSGB	Other	k__Bacteria|p__Firmicutes|c__CFGB4458|o__OFGB4458|f__FGB4458|g__GGB48577|s__GGB48577_SGB66637|t__SGB66637	2|1239|||||	11	k__Bacteria|p__Firmicutes:11	2|1239:11
SGB	66638	1	0	CostaYAO_2020__F241_Great_Cormorant__metabat2_high_PE.009	-	CostaYAO_2020__F241_Great_Cormorant__metabat2_high_PE.009	uSGB	Other	k__Bacteria|p__Firmicutes|c__CFGB561|o__OFGB561|f__FGB561|g__GGB48578|s__GGB48578_SGB66638|t__SGB66638	2|1239|||||	6	k__Bacteria|p__Firmicutes:6	2|1239:6
SGB	66640	1	0	CostaYAO_2020__MJGMH2__maxbin2_high_prob.002	-	CostaYAO_2020__MJGMH2__maxbin2_high_prob.002	uSGB	Other	k__Bacteria|p__Firmicutes|c__CFGB4490|o__OFGB4490|f__FGB4490|g__GGB48580|s__GGB48580_SGB66640|t__SGB66640	2|1239|||||	13	k__Bacteria|p__Firmicutes:13	2|1239:13
SGB	66641	2	0	AndersonLC_2020__RMAG1240,LiF_2019__Rumen_microbiome_of_beef_cattle_112__bin.27	-	AndersonLC_2020__RMAG1240	uSGB	Other	k__Bacteria|p__Firmicutes|c__CFGB9120|o__OFGB9120|f__FGB9120|g__GGB31544|s__GGB31544_SGB66641|t__SGB66641	2|1239|||||	7	k__Bacteria|p__Firmicutes:7	2|1239:7
SGB	66642	1	0	AndersonLC_2020__RMAG1654	-	AndersonLC_2020__RMAG1654	uSGB	Other	k__Bacteria|p__Firmicutes|c__CFGB9120|o__OFGB9120|f__FGB9120|g__GGB31544|s__GGB31544_SGB66642|t__SGB66642	2|1239|||||	5	k__Bacteria|p__Firmicutes:5	2|1239:5
SGB	66643	1	0	AndersonLC_2020__RMAG1379	-	AndersonLC_2020__RMAG1379	uSGB	Other	k__Bacteria|p__Firmicutes|c__CFGB31507|o__OFGB31507|f__FGB31507|g__GGB48582|s__GGB48582_SGB66643|t__SGB66643	2|1239|||||	12	k__Bacteria|p__Firmicutes:11,k__Bacteria|p__Proteobacteria:1	2|1239:11,2|1224:1
SGB	66644	1	0	AndersonLC_2020__RMAG2239	-	AndersonLC_2020__RMAG2239	uSGB	Other	k__Bacteria|p__Firmicutes|c__CFGB31656|o__OFGB31656|f__FGB31656|g__GGB48583|s__GGB48583_SGB66644|t__SGB66644	2|1239|||||	1	k__Bacteria|p__Firmicutes:1	2|1239:1
SGB	66645	1	0	AndersonLC_2020__RMAG1886	-	AndersonLC_2020__RMAG1886	uSGB	Other	k__Bacteria|p__Firmicutes|c__CFGB43330|o__OFGB43330|f__FGB43330|g__GGB48584|s__GGB48584_SGB66645|t__SGB66645	2|1239|||||	5	k__Bacteria|p__Firmicutes:5	2|1239:5
SGB	66646	1	0	AndersonLC_2020__RMAG1146	-	AndersonLC_2020__RMAG1146	uSGB	Other	k__Bacteria|p__Firmicutes|c__CFGB31503|o__OFGB31503|f__FGB31503|g__GGB48585|s__GGB48585_SGB66646|t__SGB66646	2|1239|||||	4	k__Bacteria|p__Firmicutes:4	2|1239:4
SGB	66647	1	0	AndersonLC_2020__RMAG1280	-	AndersonLC_2020__RMAG1280	uSGB	Family	k__Bacteria|p__Firmicutes|c__Bacilli|o__Bacilli_unclassified|f__Bacilli_unclassified|g__GGB27033|s__GGB27033_SGB66647|t__SGB66647	2|1239|91061||||	22	k__Bacteria|p__Firmicutes|c__Bacilli|o__Bacilli_unclassified|f__Bacilli_unclassified:22	2|1239|91061||:22
SGB	66648	1	0	AndersonLC_2020__RMAG2741	-	AndersonLC_2020__RMAG2741	uSGB	Family	k__Bacteria|p__Firmicutes|c__Bacilli|o__Bacilli_unclassified|f__Bacilli_unclassified|g__GGB27033|s__GGB27033_SGB66648|t__SGB66648	2|1239|91061||||	22	k__Bacteria|p__Firmicutes|c__Bacilli|o__Bacilli_unclassified|f__Bacilli_unclassified:22	2|1239|91061||:22
SGB	66649	1	0	AndersonLC_2020__RMAG1504	-	AndersonLC_2020__RMAG1504	uSGB	Other	k__Bacteria|p__Firmicutes|c__CFGB31482|o__OFGB31482|f__FGB31482|g__GGB48587|s__GGB48587_SGB66649|t__SGB66649	2|1239|||||	6	k__Bacteria|p__Firmicutes:6	2|1239:6
SGB	66650	1	0	AndersonLC_2020__RMAG2151	-	AndersonLC_2020__RMAG2151	uSGB	Other	k__Bacteria|p__Firmicutes|c__CFGB31482|o__OFGB31482|f__FGB31482|g__GGB48588|s__GGB48588_SGB66650|t__SGB66650	2|1239|||||	1	k__Bacteria|p__Firmicutes:1	2|1239:1
SGB	66651	1	0	AndersonLC_2020__RMAG1795	-	AndersonLC_2020__RMAG1795	uSGB	Other	k__Bacteria|p__Firmicutes|c__CFGB31482|o__OFGB31482|f__FGB31482|g__GGB48589|s__GGB48589_SGB66651|t__SGB66651	2|1239|||||	1	k__Bacteria|p__Firmicutes:1	2|1239:1
SGB	66652	1	0	AndersonLC_2020__RMAG2241	-	AndersonLC_2020__RMAG2241	uSGB	Other	k__Bacteria|p__Firmicutes|c__CFGB31475|o__OFGB31475|f__FGB31475|g__GGB48590|s__GGB48590_SGB66652|t__SGB66652	2|1239|||||	10	k__Bacteria|p__Firmicutes:10	2|1239:10
SGB	66653	1	0	AndersonLC_2020__RMAG1641	-	AndersonLC_2020__RMAG1641	uSGB	Other	k__Bacteria|p__Firmicutes|c__CFGB47125|o__OFGB47125|f__FGB47125|g__GGB48591|s__GGB48591_SGB66653|t__SGB66653	2|1239|||||	1	k__Bacteria|p__Firmicutes:1	2|1239:1
SGB	66654	1	0	AndersonLC_2020__RMAG2338	-	AndersonLC_2020__RMAG2338	uSGB	Other	k__Bacteria|p__Firmicutes|c__CFGB47125|o__OFGB47125|f__FGB47125|g__GGB48591|s__GGB48591_SGB66654|t__SGB66654	2|1239|||||	2	k__Bacteria|p__Firmicutes:2	2|1239:2
SGB	66655	1	0	AndersonLC_2020__RMAG2451	-	AndersonLC_2020__RMAG2451	uSGB	Other	k__Bacteria|p__Firmicutes|c__CFGB47125|o__OFGB47125|f__FGB47125|g__GGB48592|s__GGB48592_SGB66655|t__SGB66655	2|1239|||||	1	k__Bacteria|p__Firmicutes:1	2|1239:1
SGB	66656	1	0	AndersonLC_2020__RMAG1093	-	AndersonLC_2020__RMAG1093	uSGB	Other	k__Bacteria|p__Firmicutes|c__CFGB31428|o__OFGB31428|f__FGB31428|g__GGB48593|s__GGB48593_SGB66656|t__SGB66656	2|1239|||||	1	k__Bacteria|p__Firmicutes:1	2|1239:1
SGB	66657	1	0	AndersonLC_2020__RMAG2139	-	AndersonLC_2020__RMAG2139	uSGB	Other	k__Bacteria|p__Firmicutes|c__CFGB31426|o__OFGB31426|f__FGB31426|g__GGB48594|s__GGB48594_SGB66657|t__SGB66657	2|1239|||||	1	k__Bacteria|p__Firmicutes:1	2|1239:1
SGB	66658	1	0	AndersonLC_2020__RMAG1447	-	AndersonLC_2020__RMAG1447	uSGB	Other	k__Bacteria|p__Firmicutes|c__CFGB31455|o__OFGB31455|f__FGB31455|g__GGB48595|s__GGB48595_SGB66658|t__SGB66658	2|1239|||||	6	k__Bacteria|p__Firmicutes:6	2|1239:6
SGB	66659	1	0	AndersonLC_2020__RMAG612	-	AndersonLC_2020__RMAG612	uSGB	Other	k__Bacteria|p__Firmicutes|c__CFGB31455|o__OFGB31455|f__FGB31455|g__GGB48596|s__GGB48596_SGB66659|t__SGB66659	2|1239|||||	4	k__Bacteria|p__Firmicutes:4	2|1239:4
SGB	66660	2	0	AndersonLC_2020__RMAG564,YoungblutND_2020__R21__metabat2_low_PE.012	-	AndersonLC_2020__RMAG564	uSGB	Other	k__Bacteria|p__Firmicutes|c__CFGB10303|o__OFGB10303|f__FGB10303|g__GGB31454|s__GGB31454_SGB66660|t__SGB66660	2|1239|||||	9	k__Bacteria|p__Firmicutes:9	2|1239:9
SGB	66661	1	0	AndersonLC_2020__RMAG1248	-	AndersonLC_2020__RMAG1248	uSGB	Other	k__Bacteria|p__Firmicutes|c__CFGB31455|o__OFGB31455|f__FGB31455|g__GGB48598|s__GGB48598_SGB66661|t__SGB66661	2|1239|||||	3	k__Bacteria|p__Firmicutes:3	2|1239:3
SGB	66662	1	0	AndersonLC_2020__RMAG1091	-	AndersonLC_2020__RMAG1091	uSGB	Family	k__Bacteria|p__Firmicutes|c__Bacilli|o__Bacilli_unclassified|f__Bacilli_unclassified|g__GGB31458|s__GGB31458_SGB66662|t__SGB66662	2|1239|91061||||	9	k__Bacteria|p__Firmicutes|c__Bacilli|o__Bacilli_unclassified|f__Bacilli_unclassified:9	2|1239|91061||:9
SGB	66663	1	0	AndersonLC_2020__RMAG2306	-	AndersonLC_2020__RMAG2306	uSGB	Other	k__Bacteria|p__Firmicutes|c__CFGB31447|o__OFGB31447|f__FGB31447|g__GGB48600|s__GGB48600_SGB66663|t__SGB66663	2|1239|||||	1	k__Bacteria|p__Firmicutes:1	2|1239:1
SGB	66664	1	0	AndersonLC_2020__RMAG2237	-	AndersonLC_2020__RMAG2237	uSGB	Other	k__Bacteria|p__Firmicutes|c__CFGB27020|o__OFGB27020|f__FGB27020|g__GGB48601|s__GGB48601_SGB66664|t__SGB66664	2|1239|||||	2	k__Bacteria|p__Firmicutes:2	2|1239:2
SGB	66665	1	0	AndersonLC_2020__RMAG2304	-	AndersonLC_2020__RMAG2304	uSGB	Other	k__Bacteria|p__Firmicutes|c__CFGB27020|o__OFGB27020|f__FGB27020|g__GGB48601|s__GGB48601_SGB66665|t__SGB66665	2|1239|||||	1	k__Bacteria|p__Firmicutes:1	2|1239:1
SGB	66666	2	0	AndersonLC_2020__RMAG2149,AndersonLC_2020__RMAG2250	-	AndersonLC_2020__RMAG2250	uSGB	Other	k__Bacteria|p__Firmicutes|c__CFGB31453|o__OFGB31453|f__FGB31453|g__GGB48602|s__GGB48602_SGB66666|t__SGB66666	2|1239|||||	8	k__Bacteria|p__Firmicutes:8	2|1239:8
SGB	66667	1	0	AndersonLC_2020__RMAG2309	-	AndersonLC_2020__RMAG2309	uSGB	Other	k__Bacteria|p__Firmicutes|c__CFGB10314|o__OFGB10314|f__FGB10314|g__GGB31528|s__GGB31528_SGB66667|t__SGB66667	2|1239|||||	1	k__Bacteria|p__Firmicutes:1	2|1239:1
SGB	66668	2	0	AndersonLC_2020__RMAG1813,AndersonLC_2020__RMAG2145	-	AndersonLC_2020__RMAG2145	uSGB	Other	k__Bacteria|p__Firmicutes|c__CFGB31591|o__OFGB31591|f__FGB31591|g__GGB48604|s__GGB48604_SGB66668|t__SGB66668	2|1239|||||	12	k__Bacteria|p__Firmicutes:12	2|1239:12
SGB	66669	1	0	AndersonLC_2020__RMAG1875	-	AndersonLC_2020__RMAG1875	uSGB	Other	k__Bacteria|p__Firmicutes|c__CFGB31423|o__OFGB31423|f__FGB31423|g__GGB48605|s__GGB48605_SGB66669|t__SGB66669	2|1239|||||	2	k__Bacteria|p__Firmicutes:2	2|1239:2
SGB	66670	2	0	AndersonLC_2020__RMAG1885,NayfachS_2020__GEM_3300010270__bin.64	-	AndersonLC_2020__RMAG1885	uSGB	Other	k__Bacteria|p__Firmicutes|c__CFGB4635|o__OFGB4635|f__FGB4635|g__GGB48606|s__GGB48606_SGB66670|t__SGB66670	2|1239|||||	5	k__Bacteria|p__Firmicutes:5	2|1239:5
SGB	66671	1	0	AndersonLC_2020__RMAG1539	-	AndersonLC_2020__RMAG1539	uSGB	Other	k__Bacteria|p__Firmicutes|c__CFGB31529|o__OFGB31529|f__FGB31529|g__GGB48607|s__GGB48607_SGB66671|t__SGB66671	2|1239|||||	1	k__Bacteria|p__Firmicutes:1	2|1239:1
SGB	66672	1	0	AndersonLC_2020__RMAG1561	-	AndersonLC_2020__RMAG1561	uSGB	Other	k__Bacteria|p__Firmicutes|c__CFGB9120|o__OFGB9120|f__FGB9120|g__GGB31597|s__GGB31597_SGB66672|t__SGB66672	2|1239|||||	5	k__Bacteria|p__Firmicutes:5	2|1239:5
SGB	66673	1	0	CostaYAO_2020__NBJMC04201__metabat2_high_PE.001	-	CostaYAO_2020__NBJMC04201__metabat2_high_PE.001	uSGB	Other	k__Bacteria|p__Firmicutes|c__CFGB47136|o__OFGB47136|f__FGB47136|g__GGB48609|s__GGB48609_SGB66673|t__SGB66673	2|1239|||||	1	k__Bacteria|p__Firmicutes:1	2|1239:1
SGB	66674	1	0	AndersonLC_2020__RMAG1080	-	AndersonLC_2020__RMAG1080	uSGB	Other	k__Bacteria|p__Firmicutes|c__CFGB31569|o__OFGB31569|f__FGB31569|g__GGB48610|s__GGB48610_SGB66674|t__SGB66674	2|1239|||||	4	k__Bacteria|p__Firmicutes:4	2|1239:4
SGB	66675	1	0	AndersonLC_2020__RMAG1230	-	AndersonLC_2020__RMAG1230	uSGB	Other	k__Bacteria|p__Firmicutes|c__CFGB31569|o__OFGB31569|f__FGB31569|g__GGB48611|s__GGB48611_SGB66675|t__SGB66675	2|1239|||||	2	k__Bacteria|p__Firmicutes:2	2|1239:2
SGB	66676	1	0	AndersonLC_2020__RMAG2213	-	AndersonLC_2020__RMAG2213	uSGB	Other	k__Bacteria|p__Firmicutes|c__CFGB27030|o__OFGB27030|f__FGB27030|g__GGB48612|s__GGB48612_SGB66676|t__SGB66676	2|1239|||||	4	k__Bacteria|p__Firmicutes:4	2|1239:4
SGB	66677	1	0	AndersonLC_2020__RMAG1278	-	AndersonLC_2020__RMAG1278	uSGB	Other	k__Bacteria|p__Firmicutes|c__CFGB31560|o__OFGB31560|f__FGB31560|g__GGB48613|s__GGB48613_SGB66677|t__SGB66677	2|1239|||||	4	k__Bacteria|p__Firmicutes:4	2|1239:4
SGB	66678	1	0	AndersonLC_2020__RMAG973	-	AndersonLC_2020__RMAG973	uSGB	Other	k__Bacteria|p__Firmicutes|c__CFGB10318|o__OFGB10318|f__FGB10318|g__GGB31586|s__GGB31586_SGB66678|t__SGB66678	2|1239|||||	6	k__Bacteria|p__Firmicutes:6	2|1239:6
SGB	66679	1	0	AndersonLC_2020__RMAG2257	-	AndersonLC_2020__RMAG2257	uSGB	Other	k__Bacteria|p__Firmicutes|c__CFGB31395|o__OFGB31395|f__FGB31395|g__GGB47104|s__GGB47104_SGB66679|t__SGB66679	2|1239|||||	4	k__Bacteria|p__Firmicutes:4	2|1239:4
SGB	66680	1	0	AndersonLC_2020__RMAG645	-	AndersonLC_2020__RMAG645	uSGB	Other	k__Bacteria|p__Firmicutes|c__CFGB31395|o__OFGB31395|f__FGB31395|g__GGB47104|s__GGB47104_SGB66680|t__SGB66680	2|1239|||||	5	k__Bacteria|p__Firmicutes:5	2|1239:5
SGB	66681	1	0	AndersonLC_2020__RMAG1096	-	AndersonLC_2020__RMAG1096	uSGB	Family	k__Bacteria|p__Firmicutes|c__Bacilli|o__Bacilli_unclassified|f__Bacilli_unclassified|g__GGB31395|s__GGB31395_SGB66681|t__SGB66681	2|1239|91061||||	4	k__Bacteria|p__Firmicutes|c__Bacilli|o__Bacilli_unclassified|f__Bacilli_unclassified:4	2|1239|91061||:4
SGB	66682	1	0	AndersonLC_2020__RMAG1177	-	AndersonLC_2020__RMAG1177	uSGB	Other	k__Bacteria|p__Firmicutes|c__CFGB9111|o__OFGB9111|f__FGB9111|g__GGB27011|s__GGB27011_SGB66682|t__SGB66682	2|1239|||||	5	k__Bacteria|p__Firmicutes:5	2|1239:5
SGB	66683	1	0	AndersonLC_2020__RMAG1893	-	AndersonLC_2020__RMAG1893	uSGB	Other	k__Bacteria|p__Firmicutes|c__CFGB31407|o__OFGB31407|f__FGB31407|g__GGB48618|s__GGB48618_SGB66683|t__SGB66683	2|1239|||||	3	k__Bacteria|p__Firmicutes:3	2|1239:3
SGB	66684	1	0	AndersonLC_2020__RMAG2369	-	AndersonLC_2020__RMAG2369	uSGB	Other	k__Bacteria|p__Firmicutes|c__CFGB31544|o__OFGB31544|f__FGB31544|g__GGB48619|s__GGB48619_SGB66684|t__SGB66684	2|1239|||||	1	k__Bacteria|p__Firmicutes:1	2|1239:1
SGB	66685	1	0	AndersonLC_2020__RMAG592	-	AndersonLC_2020__RMAG592	uSGB	Other	k__Bacteria|p__Firmicutes|c__CFGB31544|o__OFGB31544|f__FGB31544|g__GGB48619|s__GGB48619_SGB66685|t__SGB66685	2|1239|||||	3	k__Bacteria|p__Firmicutes:3	2|1239:3
SGB	66686	1	0	AndersonLC_2020__RMAG2674	-	AndersonLC_2020__RMAG2674	uSGB	Other	k__Bacteria|p__Firmicutes|c__CFGB31542|o__OFGB31542|f__FGB31542|g__GGB48620|s__GGB48620_SGB66686|t__SGB66686	2|1239|||||	1	k__Bacteria|p__Firmicutes:1	2|1239:1
SGB	66687	1	0	AndersonLC_2020__RMAG1475	-	AndersonLC_2020__RMAG1475	uSGB	Other	k__Bacteria|p__Firmicutes|c__CFGB31541|o__OFGB31541|f__FGB31541|g__GGB48621|s__GGB48621_SGB66687|t__SGB66687	2|1239|||||	1	k__Bacteria|p__Firmicutes:1	2|1239:1
SGB	66688	1	0	AndersonLC_2020__RMAG1849	-	AndersonLC_2020__RMAG1849	uSGB	Other	k__Bacteria|p__Firmicutes|c__CFGB4718|o__OFGB4718|f__FGB4718|g__GGB48622|s__GGB48622_SGB66688|t__SGB66688	2|1239|||||	1	k__Bacteria|p__Firmicutes:1	2|1239:1
SGB	66689	1	0	AndersonLC_2020__RMAG2354	-	AndersonLC_2020__RMAG2354	uSGB	Other	k__Bacteria|p__Firmicutes|c__CFGB31453|o__OFGB31453|f__FGB31453|g__GGB48623|s__GGB48623_SGB66689|t__SGB66689	2|1239|||||	2	k__Bacteria|p__Firmicutes:2	2|1239:2
SGB	66690	6	0	AndersonLC_2020__RMAG1073,AndersonLC_2020__RMAG1237,AndersonLC_2020__RMAG1307,AndersonLC_2020__RMAG1907,AndersonLC_2020__RMAG1915,LiF_2019__Rumen_microbiome_of_beef_cattle_305__bin.97	-	AndersonLC_2020__RMAG1907	uSGB	Other	k__Bacteria|p__Firmicutes|c__CFGB9119|o__OFGB9119|f__FGB9119|g__GGB31608|s__GGB31608_SGB66690|t__SGB66690	2|1239|||||	29	k__Bacteria|p__Firmicutes:29	2|1239:29
SGB	66691	1	0	AndersonLC_2020__RMAG2291	-	AndersonLC_2020__RMAG2291	uSGB	Other	k__Bacteria|p__Firmicutes|c__CFGB9119|o__OFGB9119|f__FGB9119|g__GGB31608|s__GGB31608_SGB66691|t__SGB66691	2|1239|||||	1	k__Bacteria|p__Firmicutes:1	2|1239:1
SGB	66692	1	0	AndersonLC_2020__RMAG2221	-	AndersonLC_2020__RMAG2221	uSGB	Other	k__Bacteria|p__Firmicutes|c__CFGB27025|o__OFGB27025|f__FGB27025|g__GGB48625|s__GGB48625_SGB66692|t__SGB66692	2|1239|||||	3	k__Bacteria|p__Firmicutes:3	2|1239:3
SGB	66693	1	0	AndersonLC_2020__RMAG2408	-	AndersonLC_2020__RMAG2408	uSGB	Other	k__Bacteria|p__Firmicutes|c__CFGB27025|o__OFGB27025|f__FGB27025|g__GGB48625|s__GGB48625_SGB66693|t__SGB66693	2|1239|||||	2	k__Bacteria|p__Firmicutes:2	2|1239:2
SGB	66694	1	0	AndersonLC_2020__RMAG2141	-	AndersonLC_2020__RMAG2141	uSGB	Other	k__Bacteria|p__Firmicutes|c__CFGB31637|o__OFGB31637|f__FGB31637|g__GGB48626|s__GGB48626_SGB66694|t__SGB66694	2|1239|||||	1	k__Bacteria|p__Firmicutes:1	2|1239:1
SGB	66695	1	0	CostaYAO_2020__N._stephensi_708_cecum__metabat2_low_PE.009	-	CostaYAO_2020__N._stephensi_708_cecum__metabat2_low_PE.009	uSGB	Other	k__Bacteria|p__Firmicutes|c__CFGB13779|o__OFGB13779|f__FGB13779|g__GGB48627|s__GGB48627_SGB66695|t__SGB66695	2|1239|||||	1	k__Bacteria|p__Firmicutes:1	2|1239:1
SGB	66696	1	0	AndersonLC_2020__RMAG23	-	AndersonLC_2020__RMAG23	uSGB	Other	k__Bacteria|p__Firmicutes|c__CFGB9119|o__OFGB9119|f__FGB9119|g__GGB31646|s__GGB31646_SGB66696|t__SGB66696	2|1239|||||	3	k__Bacteria|p__Firmicutes:3	2|1239:3
SGB	66697	1	0	AndersonLC_2020__RMAG2569	-	AndersonLC_2020__RMAG2569	uSGB	Other	k__Bacteria|p__Firmicutes|c__CFGB31646|o__OFGB31646|f__FGB31646|g__GGB48628|s__GGB48628_SGB66697|t__SGB66697	2|1239|||||	2	k__Bacteria|p__Firmicutes:2	2|1239:2
SGB	66698	1	0	AndersonLC_2020__RMAG2301	-	AndersonLC_2020__RMAG2301	uSGB	Other	k__Bacteria|p__Firmicutes|c__CFGB9119|o__OFGB9119|f__FGB9119|g__GGB31645|s__GGB31645_SGB66698|t__SGB66698	2|1239|||||	1	k__Bacteria|p__Firmicutes:1	2|1239:1
SGB	66699	1	0	AndersonLC_2020__RMAG2356	-	AndersonLC_2020__RMAG2356	uSGB	Other	k__Bacteria|p__Firmicutes|c__CFGB9119|o__OFGB9119|f__FGB9119|g__GGB31645|s__GGB31645_SGB66699|t__SGB66699	2|1239|||||	1	k__Bacteria|p__Firmicutes:1	2|1239:1
SGB	66700	1	0	AndersonLC_2020__RMAG1499	-	AndersonLC_2020__RMAG1499	uSGB	Other	k__Bacteria|p__Firmicutes|c__CFGB9119|o__OFGB9119|f__FGB9119|g__GGB31644|s__GGB31644_SGB66700|t__SGB66700	2|1239|||||	1	k__Bacteria|p__Firmicutes:1	2|1239:1
SGB	66701	3	0	AndersonLC_2020__RMAG1205,AndersonLC_2020__RMAG2062,AndersonLC_2020__RMAG587	-	AndersonLC_2020__RMAG2062	uSGB	Other	k__Bacteria|p__Firmicutes|c__CFGB9119|o__OFGB9119|f__FGB9119|g__GGB31626|s__GGB31626_SGB66701|t__SGB66701	2|1239|||||	9	k__Bacteria|p__Firmicutes:9	2|1239:9
SGB	66702	1	0	AndersonLC_2020__RMAG1929	-	AndersonLC_2020__RMAG1929	uSGB	Other	k__Bacteria|p__Firmicutes|c__CFGB31628|o__OFGB31628|f__FGB31628|g__GGB48632|s__GGB48632_SGB66702|t__SGB66702	2|1239|||||	3	k__Bacteria|p__Firmicutes:3	2|1239:3
SGB	66703	1	0	AndersonLC_2020__RMAG2696	-	AndersonLC_2020__RMAG2696	uSGB	Other	k__Bacteria|p__Firmicutes|c__CFGB31628|o__OFGB31628|f__FGB31628|g__GGB48633|s__GGB48633_SGB66703|t__SGB66703	2|1239|||||	1	k__Bacteria|p__Firmicutes:1	2|1239:1
SGB	66704	1	0	AndersonLC_2020__RMAG2054	-	AndersonLC_2020__RMAG2054	uSGB	Other	k__Bacteria|p__Firmicutes|c__CFGB27026|o__OFGB27026|f__FGB27026|g__GGB48634|s__GGB48634_SGB66704|t__SGB66704	2|1239|||||	2	k__Bacteria|p__Firmicutes:2	2|1239:2
SGB	66705	1	0	AndersonLC_2020__RMAG2368	-	AndersonLC_2020__RMAG2368	uSGB	Other	k__Bacteria|p__Firmicutes|c__CFGB9119|o__OFGB9119|f__FGB9119|g__GGB31615|s__GGB31615_SGB66705|t__SGB66705	2|1239|||||	2	k__Bacteria|p__Firmicutes:2	2|1239:2
SGB	66706	1	0	AndersonLC_2020__RMAG2238	-	AndersonLC_2020__RMAG2238	uSGB	Other	k__Bacteria|p__Firmicutes|c__CFGB31657|o__OFGB31657|f__FGB31657|g__GGB48636|s__GGB48636_SGB66706|t__SGB66706	2|1239|||||	1	k__Bacteria|p__Firmicutes:1	2|1239:1
SGB	66707	1	0	AndersonLC_2020__RMAG2402	-	AndersonLC_2020__RMAG2402	uSGB	Other	k__Bacteria|p__Firmicutes|c__CFGB47131|o__OFGB47131|f__FGB47131|g__GGB48637|s__GGB48637_SGB66707|t__SGB66707	2|1239|||||	2	k__Bacteria|p__Firmicutes:2	2|1239:2
SGB	66708	1	0	AndersonLC_2020__RMAG728	-	AndersonLC_2020__RMAG728	uSGB	Other	k__Bacteria|p__Firmicutes|c__CFGB27016|o__OFGB27016|f__FGB27016|g__GGB48638|s__GGB48638_SGB66708|t__SGB66708	2|1239|||||	4	k__Bacteria|p__Firmicutes:4	2|1239:4
SGB	66709	1	0	CostaYAO_2020__C._urophasianus_2_cecum__metabat2_low_PE.007	-	CostaYAO_2020__C._urophasianus_2_cecum__metabat2_low_PE.007	uSGB	Other	k__Bacteria|p__Firmicutes|c__CFGB31547|o__OFGB31547|f__FGB31547|g__GGB48639|s__GGB48639_SGB66709|t__SGB66709	2|1239|||||	4	k__Bacteria|p__Firmicutes:4	2|1239:4
SGB	66710	2	0	AndersonLC_2020__RMAG2303,AndersonLC_2020__RMAG857	-	AndersonLC_2020__RMAG2303	uSGB	Other	k__Bacteria|p__Firmicutes|c__CFGB4620|o__OFGB4620|f__FGB4620|g__GGB48640|s__GGB48640_SGB66710|t__SGB66710	2|1239|||||	7	k__Bacteria|p__Firmicutes:7	2|1239:7
SGB	66711	1	0	AndersonLC_2020__RMAG601	-	AndersonLC_2020__RMAG601	uSGB	Other	k__Bacteria|p__Firmicutes|c__CFGB9120|o__OFGB9120|f__FGB9120|g__GGB27031|s__GGB27031_SGB66711|t__SGB66711	2|1239|||||	3	k__Bacteria|p__Firmicutes:3	2|1239:3
SGB	66712	1	0	AndersonLC_2020__RMAG1038	-	AndersonLC_2020__RMAG1038	uSGB	Other	k__Bacteria|p__Firmicutes|c__CFGB31491|o__OFGB31491|f__FGB31491|g__GGB48642|s__GGB48642_SGB66712|t__SGB66712	2|1239|||||	2	k__Bacteria|p__Firmicutes:2	2|1239:2
SGB	66713	2	0	AndersonLC_2020__RMAG2228,AndersonLC_2020__RMAG2376	-	AndersonLC_2020__RMAG2228	uSGB	Family	k__Bacteria|p__Proteobacteria|c__Gammaproteobacteria|o__Oceanospirillales|f__Kangiellaceae|g__GGB48643|s__GGB48643_SGB66713|t__SGB66713	2|1224|1236|135619|1920240||	1	k__Bacteria|p__Proteobacteria|c__Gammaproteobacteria|o__Oceanospirillales|f__Kangiellaceae:1	2|1224|1236|135619|1920240:1
SGB	66714	1	0	AndersonLC_2020__RMAG2222	-	AndersonLC_2020__RMAG2222	uSGB	Family	k__Bacteria|p__Proteobacteria|c__Gammaproteobacteria|o__Oceanospirillales|f__Kangiellaceae|g__GGB48644|s__GGB48644_SGB66714|t__SGB66714	2|1224|1236|135619|1920240||	1	k__Bacteria|p__Proteobacteria|c__Gammaproteobacteria|o__Oceanospirillales|f__Kangiellaceae:1	2|1224|1236|135619|1920240:1
SGB	66715	1	0	AndersonLC_2020__RMAG2072	-	AndersonLC_2020__RMAG2072	uSGB	Other	k__Bacteria|p__Tenericutes|c__CFGB31324|o__OFGB31324|f__FGB31324|g__GGB48645|s__GGB48645_SGB66715|t__SGB66715	2|544448|||||	3	k__Bacteria|p__Tenericutes:3	2|544448:3
SGB	66716	1	0	AndersonLC_2020__RMAG2308	-	AndersonLC_2020__RMAG2308	uSGB	Other	k__Bacteria|p__Tenericutes|c__CFGB10271|o__OFGB10271|f__FGB10271|g__GGB31330|s__GGB31330_SGB66716|t__SGB66716	2|544448|||||	2	k__Bacteria|p__Tenericutes:2	2|544448:2
SGB	66717	1	0	AndersonLC_2020__RMAG1866	-	AndersonLC_2020__RMAG1866	uSGB	Other	k__Bacteria|p__Tenericutes|c__CFGB31322|o__OFGB31322|f__FGB31322|g__GGB48647|s__GGB48647_SGB66717|t__SGB66717	2|544448|||||	2	k__Bacteria|p__Tenericutes:2	2|544448:2
SGB	66718	1	0	AndersonLC_2020__RMAG1911	-	AndersonLC_2020__RMAG1911	uSGB	Other	k__Bacteria|p__Tenericutes|c__CFGB31322|o__OFGB31322|f__FGB31322|g__GGB48648|s__GGB48648_SGB66718|t__SGB66718	2|544448|||||	3	k__Bacteria|p__Tenericutes:3	2|544448:3
SGB	66719	1	0	AndersonLC_2020__RMAG1663	-	AndersonLC_2020__RMAG1663	uSGB	Other	k__Bacteria|p__Tenericutes|c__CFGB10271|o__OFGB10271|f__FGB10271|g__GGB31317|s__GGB31317_SGB66719|t__SGB66719	2|544448|||||	1	k__Bacteria|p__Tenericutes:1	2|544448:1
SGB	66720	1	0	AndersonLC_2020__RMAG1660	-	AndersonLC_2020__RMAG1660	uSGB	Other	k__Bacteria|p__Tenericutes|c__CFGB27052|o__OFGB27052|f__FGB27052|g__GGB48650|s__GGB48650_SGB66720|t__SGB66720	2|544448|||||	2	k__Bacteria|p__Tenericutes:2	2|544448:2
SGB	66721	1	0	CostaYAO_2020__C._urophasianus_2_cecum__metabat2_low_PE.014	-	CostaYAO_2020__C._urophasianus_2_cecum__metabat2_low_PE.014	uSGB	Other	k__Bacteria|p__Tenericutes|c__CFGB43342|o__OFGB43342|f__FGB43342|g__GGB48651|s__GGB48651_SGB66721|t__SGB66721	2|544448|||||	2	k__Bacteria|p__Tenericutes:2	2|544448:2
SGB	66722	1	0	CostaYAO_2020__Juniper_p2__metabat2_high_PE.004	-	CostaYAO_2020__Juniper_p2__metabat2_high_PE.004	uSGB	Other	k__Bacteria|p__Tenericutes|c__CFGB43342|o__OFGB43342|f__FGB43342|g__GGB48652|s__GGB48652_SGB66722|t__SGB66722	2|544448|||||	2	k__Bacteria|p__Tenericutes:2	2|544448:2
SGB	66723	1	0	AndersonLC_2020__RMAG2183	-	AndersonLC_2020__RMAG2183	uSGB	Other	k__Bacteria|p__Firmicutes|c__CFGB10278|o__OFGB10278|f__FGB10278|g__GGB31349|s__GGB31349_SGB66723|t__SGB66723	2|1239|||||	5	k__Bacteria|p__Firmicutes:4,k__Bacteria|p__Tenericutes:1	2|1239:4,2|544448:1
SGB	66724	2	0	AndersonLC_2020__RMAG1229,AndersonLC_2020__RMAG1909	-	AndersonLC_2020__RMAG1909	uSGB	Other	k__Bacteria|p__Firmicutes|c__CFGB31328|o__OFGB31328|f__FGB31328|g__GGB48654|s__GGB48654_SGB66724|t__SGB66724	2|1239|||||	24	k__Bacteria|p__Firmicutes:12,k__Bacteria|p__Fusobacteria:10,k__Bacteria|p__Tenericutes:2	2|1239:12,2|32066:10,2|544448:2
SGB	66725	1	0	AndersonLC_2020__RMAG1124	-	AndersonLC_2020__RMAG1124	uSGB	Other	k__Bacteria|p__Firmicutes|c__CFGB4751|o__OFGB4751|f__FGB4751|g__GGB48655|s__GGB48655_SGB66725|t__SGB66725	2|1239|||||	100	k__Bacteria|p__Firmicutes:95,k__Bacteria|p__Thermotogae:2,k__Bacteria|p__Fusobacteria:2,k__Bacteria|p__Tenericutes:1	2|1239:95,2|200918:2,2|32066:2,2|544448:1
SGB	66726	1	0	AndersonLC_2020__RMAG1228	-	AndersonLC_2020__RMAG1228	uSGB	Other	k__Bacteria|p__Tenericutes|c__CFGB27054|o__OFGB27054|f__FGB27054|g__GGB48656|s__GGB48656_SGB66726|t__SGB66726	2|544448|||||	1	k__Bacteria|p__Tenericutes:1	2|544448:1
SGB	66727	1	0	AndersonLC_2020__RMAG909	-	AndersonLC_2020__RMAG909	uSGB	Other	k__Bacteria|p__Firmicutes|c__CFGB31307|o__OFGB31307|f__FGB31307|g__GGB48657|s__GGB48657_SGB66727|t__SGB66727	2|1239|||||	3	k__Bacteria|p__Firmicutes:3	2|1239:3
SGB	66728	1	0	AndersonLC_2020__RMAG1372	-	AndersonLC_2020__RMAG1372	uSGB	Other	k__Bacteria|p__Firmicutes|c__CFGB31334|o__OFGB31334|f__FGB31334|g__GGB48658|s__GGB48658_SGB66728|t__SGB66728	2|1239|||||	2	k__Bacteria|p__Firmicutes:2	2|1239:2
SGB	66729	1	0	AndersonLC_2020__RMAG1409	-	AndersonLC_2020__RMAG1409	uSGB	Other	k__Bacteria|p__Proteobacteria|c__CFGB31377|o__OFGB31377|f__FGB31377|g__GGB48659|s__GGB48659_SGB66729|t__SGB66729	2|1224|||||	100	k__Bacteria|p__Proteobacteria:53,k__Bacteria|p__Firmicutes:21,k__Bacteria|p__Fusobacteria:14,k__Bacteria|p__Bacteroidetes:5,k__Bacteria|p__Tenericutes:3,k__Bacteria|p__Elusimicrobia:2,k__Bacteria|p__Spirochaetes:1,k__Bacteria|p__Cyanobacteria:1	2|1224:53,2|1239:21,2|32066:14,2|976:5,2|544448:3,2|74152:2,2|203691:1,2|1117:1
SGB	66730	1	0	AndersonLC_2020__RMAG1754	-	AndersonLC_2020__RMAG1754	uSGB	Other	k__Bacteria|p__Proteobacteria|c__CFGB5048|o__OFGB5048|f__FGB5048|g__GGB31378|s__GGB31378_SGB66730|t__SGB66730	2|1224|||||	71	k__Bacteria|p__Proteobacteria:39,k__Bacteria|p__Firmicutes:22,k__Bacteria|p__Fusobacteria:5,k__Bacteria|p__Bacteroidetes:2,k__Bacteria|p__Elusimicrobia:1,k__Bacteria|p__Spirochaetes:1,k__Bacteria|p__Thermotogae:1	2|1224:39,2|1239:22,2|32066:5,2|976:2,2|74152:1,2|203691:1,2|200918:1
SGB	66731	1	0	AndersonLC_2020__RMAG2416	-	AndersonLC_2020__RMAG2416	uSGB	Other	k__Bacteria|p__Elusimicrobia|c__CFGB14509|o__OFGB14509|f__FGB14509|g__GGB45835|s__GGB45835_SGB66731|t__SGB66731	2|74152|||||	1	k__Bacteria|p__Elusimicrobia:1	2|74152:1
SGB	66732	1	0	AndersonLC_2020__RMAG1351	-	AndersonLC_2020__RMAG1351	uSGB	Other	k__Bacteria|p__Firmicutes|c__CFGB30939|o__OFGB30939|f__FGB30939|g__GGB48662|s__GGB48662_SGB66732|t__SGB66732	2|1239|||||	100	k__Bacteria|p__Firmicutes:64,k__Bacteria|p__Proteobacteria:26,k__Bacteria|p__Fusobacteria:6,k__Bacteria|p__Cyanobacteria:2,k__Bacteria|p__Candidatus_Gracilibacteria:1,k__Bacteria|p__Bacteroidetes:1	2|1239:64,2|1224:26,2|32066:6,2|1117:2,2|363464:1,2|976:1
SGB	66735	2	0	CM_guinea2__GUI_190406__bin.31,CostaYAO_2020__Charlie_p2__metabat2_low_PE.014	-	CostaYAO_2020__Charlie_p2__metabat2_low_PE.014	uSGB	Genus	k__Bacteria|p__Fusobacteria|c__Fusobacteriia|o__Fusobacteriales|f__Fusobacteriaceae|g__Cetobacterium|s__Cetobacterium_SGB66735|t__SGB66735	2|32066|203490|203491|203492|180162|	2	k__Bacteria|p__Fusobacteria|c__Fusobacteriia|o__Fusobacteriales|f__Fusobacteriaceae|g__Cetobacterium:2	2|32066|203490|203491|203492|180162:2
SGB	66736	1	0	CostaYAO_2020__Bissell_p1__maxbin2_high_prob.028	-	CostaYAO_2020__Bissell_p1__maxbin2_high_prob.028	uSGB	Genus	k__Bacteria|p__Firmicutes|c__Clostridia|o__Clostridiales|f__Peptostreptococcaceae|g__Romboutsia|s__Romboutsia_SGB66736|t__SGB66736	2|1239|186801|186802|186804|1501226|	1	k__Bacteria|p__Firmicutes|c__Clostridia|o__Clostridiales|f__Peptostreptococcaceae|g__Romboutsia:1	2|1239|186801|186802|186804|1501226:1
SGB	66737	1	0	CostaYAO_2020__Escalade_p2__maxbin2_low_prob.023	-	CostaYAO_2020__Escalade_p2__maxbin2_low_prob.023	uSGB	Other	k__Bacteria|p__Fusobacteria|c__CFGB3523|o__OFGB3523|f__FGB3523|g__GGB48667|s__GGB48667_SGB66737|t__SGB66737	2|32066|||||	1	k__Bacteria|p__Fusobacteria:1	2|32066:1
SGB	66738	4	0	AndersonLC_2020__RMAG1172,AndersonLC_2020__RMAG153,LiF_2019__Rumen_microbiome_of_beef_cattle_404__bin.87,LiF_2019__Rumen_microbiome_of_beef_cattle_701__bin.73	-	AndersonLC_2020__RMAG1172	uSGB	Genus	k__Bacteria|p__Firmicutes|c__Clostridia|o__Clostridiales|f__Ruminococcaceae|g__Ruminococcaceae_unclassified|s__Ruminococcaceae_unclassified_SGB66738|t__SGB66738	2|1239|186801|186802|541000||	1	k__Bacteria|p__Firmicutes|c__Clostridia|o__Clostridiales|f__Ruminococcaceae|g__Ruminococcaceae_unclassified:1	2|1239|186801|186802|541000|:1
SGB	66739	1	0	AndersonLC_2020__RMAG1493	-	AndersonLC_2020__RMAG1493	uSGB	Genus	k__Bacteria|p__Firmicutes|c__Clostridia|o__Clostridiales|f__Ruminococcaceae|g__Ruminococcaceae_unclassified|s__Ruminococcaceae_unclassified_SGB66739|t__SGB66739	2|1239|186801|186802|541000||	1	k__Bacteria|p__Firmicutes|c__Clostridia|o__Clostridiales|f__Ruminococcaceae|g__Ruminococcaceae_unclassified:1	2|1239|186801|186802|541000|:1
SGB	66740	1	0	GCA_902600375	-	GCA_902600375	uSGB	Other	k__Bacteria|p__Firmicutes|c__CFGB35516|o__OFGB35516|f__FGB35516|g__GGB48670|s__GGB48670_SGB66740|t__SGB66740	2|1239|||||	61	k__Bacteria|p__Firmicutes:36,k__Bacteria|p__Proteobacteria:12,k__Bacteria|p__Bacteroidetes:6,k__Bacteria|p__Thermotogae:4,k__Bacteria|p__Tenericutes:2,k__Bacteria|p__Fusobacteria:1	2|1239:36,2|1224:12,2|976:6,2|200918:4,2|544448:2,2|32066:1
SGB	66741	1	0	GCA_902611135	-	GCA_902611135	uSGB	Other	k__Bacteria|p__Firmicutes|c__CFGB35516|o__OFGB35516|f__FGB35516|g__GGB48670|s__GGB48670_SGB66741|t__SGB66741	2|1239|||||	54	k__Bacteria|p__Firmicutes:18,k__Bacteria|p__Tenericutes:17,k__Bacteria|p__Bacteroidetes:8,k__Bacteria|p__Proteobacteria:7,k__Bacteria|p__Chlamydiae:2,k__Bacteria|p__Candidatus_Marinimicrobia:1,k__Bacteria|p__Spirochaetes:1	2|1239:18,2|544448:17,2|976:8,2|1224:7,2|204428:2,2|62680:1,2|203691:1
SGB	66742	1	0	GCA_902602795	-	GCA_902602795	uSGB	Other	k__Bacteria|p__Candidatus_Marinimicrobia|c__CFGB13499|o__OFGB13499|f__FGB13499|g__GGB37359|s__GGB37359_SGB66742|t__SGB66742	2|62680|||||	2	k__Bacteria|p__Candidatus_Marinimicrobia:2	2|62680:2
SGB	66743	1	0	GCA_902627775	-	GCA_902627775	uSGB	Other	k__Bacteria|p__Spirochaetes|c__CFGB32439|o__OFGB32439|f__FGB32439|g__GGB48672|s__GGB48672_SGB66743|t__SGB66743	2|203691|||||	38	k__Bacteria|p__Spirochaetes:36,k__Bacteria|p__Cyanobacteria:1,k__Bacteria|p__Firmicutes:1	2|203691:36,2|1117:1,2|1239:1
SGB	66744	1	0	GCA_902562835	-	GCA_902562835	uSGB	Family	k__Bacteria|p__Bacteroidetes|c__Bacteroidia|o__Bacteroidales|f__Bacteroidaceae|g__GGB34135|s__GGB34135_SGB66744|t__SGB66744	2|976|200643|171549|815||	2	k__Bacteria|p__Proteobacteria|c__Betaproteobacteria|o__Burkholderiales|f__Comamonadaceae:1,k__Bacteria|p__Bacteroidetes|c__Bacteroidia|o__Bacteroidales|f__Bacteroidaceae:1	2|1224|28216|80840|80864:1,2|976|200643|171549|815:1
SGB	66745	1	0	GCA_902578955	-	GCA_902578955	uSGB	Other	k__Bacteria|p__Proteobacteria|c__CFGB34166|o__OFGB34166|f__FGB34166|g__GGB48674|s__GGB48674_SGB66745|t__SGB66745	2|1224|||||	15	k__Bacteria|p__Proteobacteria:9,k__Bacteria|p__Bacteroidetes:2,k__Bacteria|p__Fusobacteria:2,k__Bacteria|p__Firmicutes:2	2|1224:9,2|976:2,2|32066:2,2|1239:2
SGB	66746	1	0	GCA_902559415	-	GCA_902559415	uSGB	Other	k__Bacteria|p__Firmicutes|c__CFGB37093|o__OFGB37093|f__FGB37093|g__GGB48675|s__GGB48675_SGB66746|t__SGB66746	2|1239|||||	32	k__Bacteria|p__Firmicutes:29,k__Bacteria|p__Candidatus_Marinimicrobia:2,k__Bacteria|p__Proteobacteria:1	2|1239:29,2|62680:2,2|1224:1
SGB	66747	1	0	AndersonLC_2020__RMAG1903	-	AndersonLC_2020__RMAG1903	uSGB	Other	k__Archaea|p__Euryarchaeota|c__CFGB31126|o__OFGB31126|f__FGB31126|g__GGB48676|s__GGB48676_SGB66747|t__SGB66747	2157|28890|||||	2	k__Archaea|p__Euryarchaeota:2	2157|28890:2
SGB	66748	1	0	AndersonLC_2020__RMAG2300	-	AndersonLC_2020__RMAG2300	uSGB	Other	k__Archaea|p__Euryarchaeota|c__CFGB31125|o__OFGB31125|f__FGB31125|g__GGB48677|s__GGB48677_SGB66748|t__SGB66748	2157|28890|||||	4	k__Archaea|p__Euryarchaeota:4	2157|28890:4
SGB	66749	1	0	AndersonLC_2020__RMAG1832	-	AndersonLC_2020__RMAG1832	uSGB	Other	k__Archaea|p__Euryarchaeota|c__CFGB17020|o__OFGB17020|f__FGB17020|g__GGB48678|s__GGB48678_SGB66749|t__SGB66749	2157|28890|||||	1	k__Archaea|p__Euryarchaeota:1	2157|28890:1
SGB	66750	1	0	AndersonLC_2020__RMAG2083	-	AndersonLC_2020__RMAG2083	uSGB	Other	k__Archaea|p__Euryarchaeota|c__CFGB521|o__OFGB521|f__FGB521|g__GGB48679|s__GGB48679_SGB66750|t__SGB66750	2157|28890|||||	4	k__Archaea|p__Euryarchaeota:4	2157|28890:4
SGB	66751	1	0	AndersonLC_2020__RMAG2020	-	AndersonLC_2020__RMAG2020	uSGB	Family	k__Archaea|p__Euryarchaeota|c__Methanobacteria|o__Methanobacteriales|f__Methanobacteriaceae|g__GGB27183|s__GGB27183_SGB66751|t__SGB66751	2157|28890|183925|2158|2159||	50	k__Archaea|p__Euryarchaeota|c__Methanobacteria|o__Methanobacteriales|f__Methanobacteriaceae:50	2157|28890|183925|2158|2159:50
SGB	66752	1	0	AndersonLC_2020__RMAG2082	-	AndersonLC_2020__RMAG2082	uSGB	Family	k__Archaea|p__Euryarchaeota|c__Methanobacteria|o__Methanobacteriales|f__Methanobacteriaceae|g__GGB27182|s__GGB27182_SGB66752|t__SGB66752	2157|28890|183925|2158|2159||	50	k__Archaea|p__Euryarchaeota|c__Methanobacteria|o__Methanobacteriales|f__Methanobacteriaceae:50	2157|28890|183925|2158|2159:50
SGB	66753	1	0	AndersonLC_2020__RMAG2305	-	AndersonLC_2020__RMAG2305	uSGB	Other	k__Archaea|p__Euryarchaeota|c__CFGB32279|o__OFGB32279|f__FGB32279|g__GGB48682|s__GGB48682_SGB66753|t__SGB66753	2157|28890|||||	3	k__Archaea|p__Euryarchaeota:3	2157|28890:3
SGB	66754	1	0	AndersonLC_2020__RMAG2491	-	AndersonLC_2020__RMAG2491	uSGB	Other	k__Archaea|p__Euryarchaeota|c__CFGB27186|o__OFGB27186|f__FGB27186|g__GGB48683|s__GGB48683_SGB66754|t__SGB66754	2157|28890|||||	1	k__Archaea|p__Euryarchaeota:1	2157|28890:1
SGB	66755	2	0	AndersonLC_2020__RMAG47,YoungblutND_2020__R25__metabat2_low_PE.004	-	AndersonLC_2020__RMAG47	uSGB	Other	k__Archaea|p__Euryarchaeota|c__CFGB17041|o__OFGB17041|f__FGB17041|g__GGB48684|s__GGB48684_SGB66755|t__SGB66755	2157|28890|||||	2	k__Archaea|p__Euryarchaeota:2	2157|28890:2
SGB	66756	1	0	AndersonLC_2020__RMAG2009	-	AndersonLC_2020__RMAG2009	uSGB	Family	k__Archaea|p__Euryarchaeota|c__Methanobacteria|o__Methanobacteriales|f__Methanobacteriaceae|g__GGB31145|s__GGB31145_SGB66756|t__SGB66756	2157|28890|183925|2158|2159||	50	k__Archaea|p__Euryarchaeota|c__Methanobacteria|o__Methanobacteriales|f__Methanobacteriaceae:50	2157|28890|183925|2158|2159:50
SGB	66757	1	0	AndersonLC_2020__RMAG732	-	AndersonLC_2020__RMAG732	uSGB	Other	k__Archaea|p__Euryarchaeota|c__CFGB31153|o__OFGB31153|f__FGB31153|g__GGB48686|s__GGB48686_SGB66757|t__SGB66757	2157|28890|||||	2	k__Archaea|p__Euryarchaeota:2	2157|28890:2
SGB	66759	2	0	GCA_902510505,GCA_902521955	-	GCA_902510505	uSGB	Family	k__Bacteria|p__Cyanobacteria|c__Cyanobacteria_unclassified|o__Synechococcales|f__Prochloraceae|g__GGB37510|s__GGB37510_SGB66759|t__SGB66759	2|1117||1890424|1213||	2	k__Bacteria|p__Cyanobacteria|c__Cyanobacteria_unclassified|o__Synechococcales|f__Prochloraceae:2	2|1117||1890424|1213:2
SGB	66760	1	0	GCA_902519215	-	GCA_902519215	uSGB	Family	k__Bacteria|p__Cyanobacteria|c__Cyanobacteria_unclassified|o__Synechococcales|f__Prochloraceae|g__GGB37510|s__GGB37510_SGB66760|t__SGB66760	2|1117||1890424|1213||	2	k__Bacteria|p__Cyanobacteria|c__Cyanobacteria_unclassified|o__Synechococcales|f__Prochloraceae:2	2|1117||1890424|1213:2
SGB	66761	1	0	GCA_902555055	-	GCA_902555055	uSGB	Family	k__Bacteria|p__Cyanobacteria|c__Cyanobacteria_unclassified|o__Synechococcales|f__Prochloraceae|g__GGB37510|s__GGB37510_SGB66761|t__SGB66761	2|1117||1890424|1213||	2	k__Bacteria|p__Cyanobacteria|c__Cyanobacteria_unclassified|o__Synechococcales|f__Prochloraceae:2	2|1117||1890424|1213:2
SGB	66762	7	0	GCA_902623085,GCA_902624645,GCA_902625455,GCA_902625955,GCA_902626295,GCA_902628345,GCA_902629095	-	GCA_902625455	uSGB	Other	k__Bacteria|p__Actinobacteria|c__CFGB34732|o__OFGB34732|f__FGB34732|g__GGB48689|s__GGB48689_SGB66762|t__SGB66762	2|201174|||||	7	k__Bacteria|p__Actinobacteria:7	2|201174:7
SGB	66763	1	0	GCA_902566515	-	GCA_902566515	uSGB	Other	k__Bacteria|p__Actinobacteria|c__CFGB34732|o__OFGB34732|f__FGB34732|g__GGB48689|s__GGB48689_SGB66763|t__SGB66763	2|201174|||||	1	k__Bacteria|p__Actinobacteria:1	2|201174:1
SGB	66764	3	0	GCA_902593795,GCA_902595965,GCA_902609265	-	GCA_902593795	uSGB	Other	k__Bacteria|p__Actinobacteria|c__CFGB36540|o__OFGB36540|f__FGB36540|g__GGB48690|s__GGB48690_SGB66764|t__SGB66764	2|201174|||||	6	k__Bacteria|p__Actinobacteria:6	2|201174:6
SGB	66765	4	0	GCA_902516035,GCA_902555985,GCA_902595365,GCA_902605465	-	GCA_902555985	uSGB	Other	k__Bacteria|p__Actinobacteria|c__CFGB36540|o__OFGB36540|f__FGB36540|g__GGB48690|s__GGB48690_SGB66765|t__SGB66765	2|201174|||||	8	k__Bacteria|p__Actinobacteria:8	2|201174:8
SGB	66766	3	0	GCA_902622665,GCA_902628045,GCA_902632845	-	GCA_902628045	uSGB	Other	k__Bacteria|p__Actinobacteria|c__CFGB10822|o__OFGB10822|f__FGB10822|g__GGB32637|s__GGB32637_SGB66766|t__SGB66766	2|201174|||||	9	k__Bacteria|p__Actinobacteria:9	2|201174:9
SGB	66767	1	0	GCA_902630155	-	GCA_902630155	uSGB	Other	k__Bacteria|p__Actinobacteria|c__CFGB10822|o__OFGB10822|f__FGB10822|g__GGB32637|s__GGB32637_SGB66767|t__SGB66767	2|201174|||||	3	k__Bacteria|p__Actinobacteria:3	2|201174:3
SGB	66768	1	0	GCA_902627895	-	GCA_902627895	uSGB	Other	k__Bacteria|p__Actinobacteria|c__CFGB10822|o__OFGB10822|f__FGB10822|g__GGB32637|s__GGB32637_SGB66768|t__SGB66768	2|201174|||||	3	k__Bacteria|p__Actinobacteria:3	2|201174:3
SGB	66769	1	0	GCA_902593475	-	GCA_902593475	uSGB	Other	k__Bacteria|p__Actinobacteria|c__CFGB10822|o__OFGB10822|f__FGB10822|g__GGB32637|s__GGB32637_SGB66769|t__SGB66769	2|201174|||||	3	k__Bacteria|p__Actinobacteria:3	2|201174:3
SGB	66770	1	0	GCA_902635255	-	GCA_902635255	uSGB	Other	k__Bacteria|p__Actinobacteria|c__CFGB10822|o__OFGB10822|f__FGB10822|g__GGB32637|s__GGB32637_SGB66770|t__SGB66770	2|201174|||||	2	k__Bacteria|p__Actinobacteria:2	2|201174:2
SGB	66771	2	0	GCA_902580215,GCA_902582695	-	GCA_902582695	uSGB	Other	k__Bacteria|p__Actinobacteria|c__CFGB10822|o__OFGB10822|f__FGB10822|g__GGB32637|s__GGB32637_SGB66771|t__SGB66771	2|201174|||||	4	k__Bacteria|p__Actinobacteria:4	2|201174:4
SGB	66772	3	0	GCA_902591975,GCA_902593295,GCA_902635945	-	GCA_902635945	uSGB	Other	k__Bacteria|p__Actinobacteria|c__CFGB10822|o__OFGB10822|f__FGB10822|g__GGB32637|s__GGB32637_SGB66772|t__SGB66772	2|201174|||||	5	k__Bacteria|p__Actinobacteria:5	2|201174:5
SGB	66773	1	0	GCA_902594985	-	GCA_902594985	uSGB	Other	k__Bacteria|p__Actinobacteria|c__CFGB10822|o__OFGB10822|f__FGB10822|g__GGB32637|s__GGB32637_SGB66773|t__SGB66773	2|201174|||||	1	k__Bacteria|p__Actinobacteria:1	2|201174:1
SGB	66774	1	0	GCA_902599555	-	GCA_902599555	uSGB	Other	k__Bacteria|p__Actinobacteria|c__CFGB10822|o__OFGB10822|f__FGB10822|g__GGB32637|s__GGB32637_SGB66774|t__SGB66774	2|201174|||||	2	k__Bacteria|p__Actinobacteria:2	2|201174:2
SGB	66775	1	0	GCA_902575005	-	GCA_902575005	uSGB	Other	k__Bacteria|p__Actinobacteria|c__CFGB10822|o__OFGB10822|f__FGB10822|g__GGB32637|s__GGB32637_SGB66775|t__SGB66775	2|201174|||||	3	k__Bacteria|p__Actinobacteria:3	2|201174:3
SGB	66776	1	0	GCA_902610815	-	GCA_902610815	uSGB	Other	k__Bacteria|p__Actinobacteria|c__CFGB10822|o__OFGB10822|f__FGB10822|g__GGB32637|s__GGB32637_SGB66776|t__SGB66776	2|201174|||||	2	k__Bacteria|p__Actinobacteria:2	2|201174:2
SGB	66777	1	0	GCA_902576605	-	GCA_902576605	uSGB	Other	k__Bacteria|p__Actinobacteria|c__CFGB10822|o__OFGB10822|f__FGB10822|g__GGB32637|s__GGB32637_SGB66777|t__SGB66777	2|201174|||||	1	k__Bacteria|p__Actinobacteria:1	2|201174:1
SGB	66778	2	0	GCA_902571435,GCA_902575025	-	GCA_902571435	uSGB	Other	k__Bacteria|p__Actinobacteria|c__CFGB13183|o__OFGB13183|f__FGB13183|g__GGB36831|s__GGB36831_SGB66778|t__SGB66778	2|201174|||||	2	k__Bacteria|p__Actinobacteria:2	2|201174:2
SGB	66779	5	0	GCA_902515385,GCA_902516125,GCA_902571385,GCA_902602665,GCA_902606165	-	GCA_902571385	uSGB	Other	k__Bacteria|p__Actinobacteria|c__CFGB13183|o__OFGB13183|f__FGB13183|g__GGB36831|s__GGB36831_SGB66779|t__SGB66779	2|201174|||||	17	k__Bacteria|p__Actinobacteria:17	2|201174:17
SGB	66780	1	0	GCA_902609285	-	GCA_902609285	uSGB	Other	k__Bacteria|p__Actinobacteria|c__CFGB13183|o__OFGB13183|f__FGB13183|g__GGB36831|s__GGB36831_SGB66780|t__SGB66780	2|201174|||||	4	k__Bacteria|p__Actinobacteria:4	2|201174:4
SGB	66781	1	0	GCA_902588265	-	GCA_902588265	uSGB	Other	k__Bacteria|p__Actinobacteria|c__CFGB13183|o__OFGB13183|f__FGB13183|g__GGB36831|s__GGB36831_SGB66781|t__SGB66781	2|201174|||||	1	k__Bacteria|p__Actinobacteria:1	2|201174:1
SGB	66782	2	0	GCA_902625075,GCA_902630965	-	GCA_902625075	uSGB	Other	k__Bacteria|p__Actinobacteria|c__CFGB12051|o__OFGB12051|f__FGB12051|g__GGB34732|s__GGB34732_SGB66782|t__SGB66782	2|201174|||||	5	k__Bacteria|p__Actinobacteria:5	2|201174:5
SGB	66783	2	0	GCA_902552935,GCA_902615855	-	GCA_902552935	uSGB	Genus	k__Bacteria|p__Actinobacteria|c__Actinobacteria|o__Actinobacteria_unclassified|f__Actinobacteria_unclassified|g__Actinobacteria_unclassified|s__Actinobacteria_unclassified_SGB66783|t__SGB66783	2|201174|1760||||	1	k__Bacteria|p__Actinobacteria|c__Actinobacteria|o__Actinobacteria_unclassified|f__Actinobacteria_unclassified|g__Actinobacteria_unclassified:1	2|201174|1760|||:1
SGB	66784	5	0	GCA_902544595,GCA_902562335,GCA_902579455,GCA_902593195,GCA_902619825	-	GCA_902593195	uSGB	Genus	k__Bacteria|p__Actinobacteria|c__Actinobacteria|o__Actinobacteria_unclassified|f__Actinobacteria_unclassified|g__Actinobacteria_unclassified|s__Actinobacteria_unclassified_SGB66784|t__SGB66784	2|201174|1760||||	1	k__Bacteria|p__Actinobacteria|c__Actinobacteria|o__Actinobacteria_unclassified|f__Actinobacteria_unclassified|g__Actinobacteria_unclassified:1	2|201174|1760|||:1
SGB	66785	2	0	GCA_902543315,GCA_902587025	-	GCA_902543315	uSGB	Genus	k__Bacteria|p__Actinobacteria|c__Actinobacteria|o__Actinobacteria_unclassified|f__Actinobacteria_unclassified|g__Actinobacteria_unclassified|s__Actinobacteria_unclassified_SGB66785|t__SGB66785	2|201174|1760||||	1	k__Bacteria|p__Actinobacteria|c__Actinobacteria|o__Actinobacteria_unclassified|f__Actinobacteria_unclassified|g__Actinobacteria_unclassified:1	2|201174|1760|||:1
SGB	66786	1	0	GCA_902593435	-	GCA_902593435	uSGB	Genus	k__Bacteria|p__Actinobacteria|c__Actinobacteria|o__Actinobacteria_unclassified|f__Actinobacteria_unclassified|g__Actinobacteria_unclassified|s__Actinobacteria_unclassified_SGB66786|t__SGB66786	2|201174|1760||||	1	k__Bacteria|p__Actinobacteria|c__Actinobacteria|o__Actinobacteria_unclassified|f__Actinobacteria_unclassified|g__Actinobacteria_unclassified:1	2|201174|1760|||:1
SGB	66787	1	0	GCA_902597375	-	GCA_902597375	uSGB	Genus	k__Bacteria|p__Actinobacteria|c__Actinobacteria|o__Actinobacteria_unclassified|f__Actinobacteria_unclassified|g__Actinobacteria_unclassified|s__Actinobacteria_unclassified_SGB66787|t__SGB66787	2|201174|1760||||	1	k__Bacteria|p__Actinobacteria|c__Actinobacteria|o__Actinobacteria_unclassified|f__Actinobacteria_unclassified|g__Actinobacteria_unclassified:1	2|201174|1760|||:1
SGB	66789	1	0	GCA_902526825	-	GCA_902526825	uSGB	Genus	k__Bacteria|p__Actinobacteria|c__Actinobacteria|o__Actinobacteria_unclassified|f__Actinobacteria_unclassified|g__Actinobacteria_unclassified|s__Actinobacteria_unclassified_SGB66789|t__SGB66789	2|201174|1760||||	1	k__Bacteria|p__Actinobacteria|c__Actinobacteria|o__Actinobacteria_unclassified|f__Actinobacteria_unclassified|g__Actinobacteria_unclassified:1	2|201174|1760|||:1
SGB	66790	1	0	GCA_902627635	-	GCA_902627635	uSGB	Genus	k__Bacteria|p__Actinobacteria|c__Actinobacteria|o__Actinobacteria_unclassified|f__Actinobacteria_unclassified|g__Actinobacteria_unclassified|s__Actinobacteria_unclassified_SGB66790|t__SGB66790	2|201174|1760||||	1	k__Bacteria|p__Actinobacteria|c__Actinobacteria|o__Actinobacteria_unclassified|f__Actinobacteria_unclassified|g__Actinobacteria_unclassified:1	2|201174|1760|||:1
SGB	66791	2	0	GCA_902510055,GCA_902510995	-	GCA_902510055	uSGB	Genus	k__Bacteria|p__Actinobacteria|c__Actinobacteria|o__Actinobacteria_unclassified|f__Actinobacteria_unclassified|g__Actinobacteria_unclassified|s__Actinobacteria_unclassified_SGB66791|t__SGB66791	2|201174|1760||||	3	k__Bacteria|p__Actinobacteria|c__Actinobacteria|o__Actinobacteria_unclassified|f__Actinobacteria_unclassified|g__Actinobacteria_unclassified:3	2|201174|1760|||:3
SGB	66792	1	0	GCA_902606825	-	GCA_902606825	uSGB	Genus	k__Bacteria|p__Actinobacteria|c__Actinobacteria|o__Actinobacteria_unclassified|f__Actinobacteria_unclassified|g__Actinobacteria_unclassified|s__Actinobacteria_unclassified_SGB66792|t__SGB66792	2|201174|1760||||	3	k__Bacteria|p__Actinobacteria|c__Actinobacteria|o__Actinobacteria_unclassified|f__Actinobacteria_unclassified|g__Actinobacteria_unclassified:3	2|201174|1760|||:3
SGB	66793	2	0	GCA_902553665,GCA_902569845	-	GCA_902569845	uSGB	Genus	k__Bacteria|p__Actinobacteria|c__Actinobacteria|o__Actinobacteria_unclassified|f__Actinobacteria_unclassified|g__Actinobacteria_unclassified|s__Actinobacteria_unclassified_SGB66793|t__SGB66793	2|201174|1760||||	3	k__Bacteria|p__Actinobacteria|c__Actinobacteria|o__Actinobacteria_unclassified|f__Actinobacteria_unclassified|g__Actinobacteria_unclassified:3	2|201174|1760|||:3
SGB	66794	1	0	GCA_902565645	-	GCA_902565645	uSGB	Other	k__Bacteria|p__Actinobacteria|c__CFGB33272|o__OFGB33272|f__FGB33272|g__GGB48695|s__GGB48695_SGB66794|t__SGB66794	2|201174|||||	3	k__Bacteria|p__Actinobacteria:3	2|201174:3
SGB	66795	1	0	GCA_902590875	-	GCA_902590875	uSGB	Other	k__Bacteria|p__Actinobacteria|c__CFGB33272|o__OFGB33272|f__FGB33272|g__GGB48696|s__GGB48696_SGB66795|t__SGB66795	2|201174|||||	3	k__Bacteria|p__Actinobacteria:3	2|201174:3
SGB	66796	1	0	GCA_011620585	-	GCA_011620585	uSGB	Other	k__Bacteria|p__Bacteroidetes|c__CFGB18921|o__OFGB18921|f__FGB18921|g__GGB48697|s__GGB48697_SGB66796|t__SGB66796	2|976|||||	10	k__Bacteria|p__Bacteroidetes:10	2|976:10
SGB	66797	1	0	PotgieterSC_2020__c_2	-	PotgieterSC_2020__c_2	uSGB	Family	k__Bacteria|p__Bacteroidetes|c__Cytophagia|o__Cytophagales|f__Reichenbachiellaceae|g__GGB48698|s__GGB48698_SGB66797|t__SGB66797	2|976|768503|768507|2762302||	1	k__Bacteria|p__Bacteroidetes|c__Cytophagia|o__Cytophagales|f__Reichenbachiellaceae:1	2|976|768503|768507|2762302:1
SGB	66798	1	0	DuncanA_2020__P6_S_15P	-	DuncanA_2020__P6_S_15P	uSGB	Other	k__Bacteria|p__Bacteroidetes|c__CFGB12700|o__OFGB12700|f__FGB12700|g__GGB35911|s__GGB35911_SGB66798|t__SGB66798	2|976|||||	13	k__Bacteria|p__Bacteroidetes:13	2|976:13
SGB	66799	1	0	GCA_902609885	-	GCA_902609885	uSGB	Other	k__Bacteria|p__Proteobacteria|c__CFGB5014|o__OFGB5014|f__FGB5014|g__GGB14430|s__GGB14430_SGB66799|t__SGB66799	2|1224|||||	22	k__Bacteria|p__Proteobacteria:13,k__Bacteria|p__Spirochaetes:4,k__Bacteria|p__Firmicutes:3,k__Bacteria|p__Fusobacteria:1,k__Bacteria|p__Tenericutes:1	2|1224:13,2|203691:4,2|1239:3,2|32066:1,2|544448:1
SGB	66800	1	0	DuncanA_2020__P1_S_15P	-	DuncanA_2020__P1_S_15P	uSGB	Other	k__Bacteria|p__Bacteroidetes|c__CFGB43364|o__OFGB43364|f__FGB43364|g__GGB48701|s__GGB48701_SGB66800|t__SGB66800	2|976|||||	7	k__Bacteria|p__Bacteroidetes:7	2|976:7
SGB	66801	4	0	GCA_902529365,GCA_902569235,GCA_902613625,GCA_902616195	-	GCA_902529365	uSGB	Other	k__Bacteria|p__Balneolaeota|c__CFGB7584|o__OFGB7584|f__FGB7584|g__GGB24177|s__GGB24177_SGB66801|t__SGB66801	2|1936987|||||	9	k__Bacteria|p__Balneolaeota:6,k__Bacteria|p__Verrucomicrobia:3	2|1936987:6,2|74201:3
SGB	66802	1	0	GCA_902529115	-	GCA_902529115	uSGB	Other	k__Bacteria|p__Balneolaeota|c__CFGB5377|o__OFGB5377|f__FGB5377|g__GGB15837|s__GGB15837_SGB66802|t__SGB66802	2|1936987|||||	2	k__Bacteria|p__Balneolaeota:2	2|1936987:2
SGB	66803	1	0	GCA_902592725	-	GCA_902592725	uSGB	Other	k__Bacteria|p__Balneolaeota|c__CFGB5377|o__OFGB5377|f__FGB5377|g__GGB15837|s__GGB15837_SGB66803|t__SGB66803	2|1936987|||||	2	k__Bacteria|p__Balneolaeota:2	2|1936987:2
SGB	66804	1	0	GCA_013041585	-	GCA_013041585	uSGB	Other	k__Bacteria|p__Chlamydiae|c__CFGB43366|o__OFGB43366|f__FGB43366|g__GGB48704|s__GGB48704_SGB66804|t__SGB66804	2|204428|||||	4	k__Bacteria|p__Chlamydiae:4	2|204428:4
SGB	66805	2	0	GCA_902536695,GCA_902597025	-	GCA_902597025	uSGB	Other	k__Bacteria|p__Bacteroidetes|c__CFGB46753|o__OFGB46753|f__FGB46753|g__GGB48705|s__GGB48705_SGB66805|t__SGB66805	2|976|||||	21	k__Bacteria|p__Bacteroidetes:16,k__Bacteria|p__Proteobacteria:5	2|976:16,2|1224:5
SGB	66806	3	0	GCA_902538145,GCA_902574715,GCA_902617755	-	GCA_902617755	uSGB	Family	k__Bacteria|p__Bacteroidetes|c__Bacteroidia|o__Bacteroidales|f__Bacteroidaceae|g__GGB33810|s__GGB33810_SGB66806|t__SGB66806	2|976|200643|171549|815||	3	k__Bacteria|p__Proteobacteria|c__Hydrogenophilalia|o__Hydrogenophilales|f__Hydrogenophilales_unclassified:1,k__Bacteria|p__Bacteroidetes|c__Bacteroidia|o__Bacteroidales|f__Bacteroidaceae:1,k__Bacteria|p__Candidatus_Staskawiczbacteria|c__Candidatus_Staskawiczbacteria_unclassified|o__Candidatus_Staskawiczbacteria_unclassified|f__Candidatus_Staskawiczbacteria_unclassified:1	2|1224|2008785|119069|:1,2|976|200643|171549|815:1,2|1817916|||:1
SGB	66807	1	0	GCA_902556315	-	GCA_902556315	uSGB	Other	k__Bacteria|p__Bacteroidetes|c__CFGB46755|o__OFGB46755|f__FGB46755|g__GGB48707|s__GGB48707_SGB66807|t__SGB66807	2|976|||||	27	k__Bacteria|p__Bacteroidetes:23,k__Bacteria|p__Proteobacteria:4	2|976:23,2|1224:4
SGB	66808	1	0	GCA_902509605	-	GCA_902509605	uSGB	Other	k__Bacteria|p__Bacteroidetes|c__CFGB43368|o__OFGB43368|f__FGB43368|g__GGB48708|s__GGB48708_SGB66808|t__SGB66808	2|976|||||	12	k__Bacteria|p__Bacteroidetes:7,k__Bacteria|p__Proteobacteria:5	2|976:7,2|1224:5
SGB	66809	1	0	GCA_902580855	-	GCA_902580855	uSGB	Other	k__Bacteria|p__Bacteroidetes|c__CFGB5010|o__OFGB5010|f__FGB5010|g__GGB14425|s__GGB14425_SGB66809|t__SGB66809	2|976|||||	20	k__Bacteria|p__Bacteroidetes:20	2|976:20
SGB	66810	1	0	GCA_902586995	-	GCA_902586995	uSGB	Other	k__Bacteria|p__Bacteroidetes|c__CFGB14834|o__OFGB14834|f__FGB14834|g__GGB40892|s__GGB40892_SGB66810|t__SGB66810	2|976|||||	15	k__Bacteria|p__Bacteroidetes:15	2|976:15
SGB	66811	6	0	GCA_902517995,GCA_902546675,GCA_902547125,GCA_902587125,GCA_902616885,GCA_902618475	-	GCA_902587125	uSGB	Other	k__Bacteria|p__Bacteroidetes|c__CFGB10780|o__OFGB10780|f__FGB10780|g__GGB32556|s__GGB32556_SGB66811|t__SGB66811	2|976|||||	210	k__Bacteria|p__Bacteroidetes:198,k__Bacteria|p__Proteobacteria:6,k__Bacteria|p__Firmicutes:5,k__Bacteria|p__Tenericutes:1	2|976:198,2|1224:6,2|1239:5,2|544448:1
SGB	66812	1	0	GCA_902526335	-	GCA_902526335	uSGB	Other	k__Bacteria|p__Cyanobacteria|c__CFGB10780|o__OFGB10780|f__FGB10780|g__GGB32556|s__GGB32556_SGB66812|t__SGB66812	2|1117|||||	43	k__Bacteria|p__Cyanobacteria:27,k__Bacteria|p__Bacteroidetes:8,k__Bacteria|p__Firmicutes:6,k__Bacteria|p__Proteobacteria:2	2|1117:27,2|976:8,2|1239:6,2|1224:2
SGB	66813	1	0	GCA_902597195	-	GCA_902597195	uSGB	Other	k__Bacteria|p__Bacteroidetes|c__CFGB10780|o__OFGB10780|f__FGB10780|g__GGB32556|s__GGB32556_SGB66813|t__SGB66813	2|976|||||	40	k__Bacteria|p__Bacteroidetes:40	2|976:40
SGB	66814	1	0	GCA_902533655	-	GCA_902533655	uSGB	Other	k__Bacteria|p__Bacteroidetes|c__CFGB10780|o__OFGB10780|f__FGB10780|g__GGB32556|s__GGB32556_SGB66814|t__SGB66814	2|976|||||	19	k__Bacteria|p__Bacteroidetes:19	2|976:19
SGB	66815	1	0	GCA_902579065	-	GCA_902579065	uSGB	Other	k__Bacteria|p__Bacteroidetes|c__CFGB14424|o__OFGB14424|f__FGB14424|g__GGB48712|s__GGB48712_SGB66815|t__SGB66815	2|976|||||	8	k__Bacteria|p__Bacteroidetes:7,k__Bacteria|p__Proteobacteria:1	2|976:7,2|1224:1
SGB	66816	1	0	GCA_902592835	-	GCA_902592835	uSGB	Other	k__Bacteria|p__Bacteroidetes|c__CFGB14424|o__OFGB14424|f__FGB14424|g__GGB48712|s__GGB48712_SGB66816|t__SGB66816	2|976|||||	2	k__Bacteria|p__Bacteroidetes:2	2|976:2
SGB	66817	1	0	GCA_902598515	-	GCA_902598515	uSGB	Other	k__Bacteria|p__Bacteroidetes|c__CFGB46739|o__OFGB46739|f__FGB46739|g__GGB48713|s__GGB48713_SGB66817|t__SGB66817	2|976|||||	33	k__Bacteria|p__Bacteroidetes:18,k__Bacteria|p__Proteobacteria:9,k__Bacteria|p__Firmicutes:4,k__Bacteria|p__Fusobacteria:1,k__Bacteria|p__Spirochaetes:1	2|976:18,2|1224:9,2|1239:4,2|32066:1,2|203691:1
SGB	66818	1	0	DuncanA_2020__P4_M_19P	-	DuncanA_2020__P4_M_19P	uSGB	Other	k__Bacteria|p__Bacteroidetes|c__CFGB14424|o__OFGB14424|f__FGB14424|g__GGB48714|s__GGB48714_SGB66818|t__SGB66818	2|976|||||	9	k__Bacteria|p__Bacteroidetes:5,k__Bacteria|p__Fusobacteria:2,k__Bacteria|p__Firmicutes:1,k__Bacteria|p__Proteobacteria:1	2|976:5,2|32066:2,2|1239:1,2|1224:1
SGB	66819	2	0	GCA_902518485,GCA_902551855	-	GCA_902518485	uSGB	Other	k__Bacteria|p__Bacteroidetes|c__CFGB33224|o__OFGB33224|f__FGB33224|g__GGB48715|s__GGB48715_SGB66819|t__SGB66819	2|976|||||	23	k__Bacteria|p__Bacteroidetes:19,k__Bacteria|p__Proteobacteria:2,k__Bacteria|p__Tenericutes:1,k__Bacteria|p__Firmicutes:1	2|976:19,2|1224:2,2|544448:1,2|1239:1
SGB	66820	1	0	GCA_902520385	-	GCA_902520385	uSGB	Other	k__Bacteria|p__Bacteroidetes|c__CFGB46736|o__OFGB46736|f__FGB46736|g__GGB48716|s__GGB48716_SGB66820|t__SGB66820	2|976|||||	21	k__Bacteria|p__Bacteroidetes:21	2|976:21
SGB	66821	1	0	GCA_902533035	-	GCA_902533035	uSGB	Other	k__Bacteria|p__Bacteroidetes|c__CFGB46736|o__OFGB46736|f__FGB46736|g__GGB48717|s__GGB48717_SGB66821|t__SGB66821	2|976|||||	30	k__Bacteria|p__Bacteroidetes:30	2|976:30
SGB	66822	1	0	GCA_902514225	-	GCA_902514225	uSGB	Other	k__Bacteria|p__Bacteroidetes|c__CFGB32311|o__OFGB32311|f__FGB32311|g__GGB48718|s__GGB48718_SGB66822|t__SGB66822	2|976|||||	44	k__Bacteria|p__Bacteroidetes:44	2|976:44
SGB	66823	1	0	GCA_902627575	-	GCA_902627575	uSGB	Other	k__Bacteria|p__Bacteroidetes|c__CFGB5009|o__OFGB5009|f__FGB5009|g__GGB14424|s__GGB14424_SGB66823|t__SGB66823	2|976|||||	28	k__Bacteria|p__Bacteroidetes:26,k__Bacteria|p__Firmicutes:1,k__Bacteria|p__Proteobacteria:1	2|976:26,2|1239:1,2|1224:1
SGB	66824	5	0	GCA_902519305,GCA_902536935,GCA_902563485,GCA_902609745,GCA_902619235	-	GCA_902609745	uSGB	Family	k__Bacteria|p__Proteobacteria|c__Gammaproteobacteria|o__Cellvibrionales|f__Cellvibrionaceae|g__GGB40881|s__GGB40881_SGB66824|t__SGB66824	2|1224|1236|1706369|1706371||	1	k__Bacteria|p__Proteobacteria|c__Gammaproteobacteria|o__Cellvibrionales|f__Cellvibrionaceae:1	2|1224|1236|1706369|1706371:1
SGB	66825	2	0	GCA_902581295,GCA_902586905	-	GCA_902586905	uSGB	Other	k__Bacteria|p__Bacteroidetes|c__CFGB4956|o__OFGB4956|f__FGB4956|g__GGB24295|s__GGB24295_SGB66825|t__SGB66825	2|976|||||	60	k__Bacteria|p__Bacteroidetes:60	2|976:60
SGB	66826	1	0	GCA_902619855	-	GCA_902619855	uSGB	Other	k__Bacteria|p__Bacteroidetes|c__CFGB4956|o__OFGB4956|f__FGB4956|g__GGB24295|s__GGB24295_SGB66826|t__SGB66826	2|976|||||	11	k__Bacteria|p__Bacteroidetes:11	2|976:11
SGB	66827	1	0	GCA_902631125	-	GCA_902631125	uSGB	Other	k__Bacteria|p__Bacteroidetes|c__CFGB4956|o__OFGB4956|f__FGB4956|g__GGB24295|s__GGB24295_SGB66827|t__SGB66827	2|976|||||	100	k__Bacteria|p__Bacteroidetes:100	2|976:100
SGB	66828	1	0	GCA_902596615	-	GCA_902596615	uSGB	Other	k__Bacteria|p__Bacteroidetes|c__CFGB786|o__OFGB786|f__FGB786|g__GGB24298|s__GGB24298_SGB66828|t__SGB66828	2|976|||||	11	k__Bacteria|p__Bacteroidetes:11	2|976:11
SGB	66829	2	0	GCA_902512965,GCA_902515565	-	GCA_902512965	uSGB	Other	k__Bacteria|p__Bacteroidetes|c__CFGB37580|o__OFGB37580|f__FGB37580|g__GGB46761|s__GGB46761_SGB66829|t__SGB66829	2|976|||||	30	k__Bacteria|p__Bacteroidetes:30	2|976:30
SGB	66830	1	0	GCA_902509775	-	GCA_902509775	uSGB	Other	k__Bacteria|p__Bacteroidetes|c__CFGB37580|o__OFGB37580|f__FGB37580|g__GGB46761|s__GGB46761_SGB66830|t__SGB66830	2|976|||||	35	k__Bacteria|p__Bacteroidetes:35	2|976:35
SGB	66831	1	0	GCA_902511725	-	GCA_902511725	uSGB	Other	k__Bacteria|p__Bacteroidetes|c__CFGB10774|o__OFGB10774|f__FGB10774|g__GGB32543|s__GGB32543_SGB66831|t__SGB66831	2|976|||||	31	k__Bacteria|p__Bacteroidetes:31	2|976:31
SGB	66832	1	0	GCA_902512065	-	GCA_902512065	uSGB	Other	k__Bacteria|p__Bacteroidetes|c__CFGB10774|o__OFGB10774|f__FGB10774|g__GGB32543|s__GGB32543_SGB66832|t__SGB66832	2|976|||||	36	k__Bacteria|p__Bacteroidetes:36	2|976:36
SGB	66833	7	0	GCA_902519745,GCA_902521845,GCA_902531285,GCA_902563345,GCA_902602415,GCA_902612555,GCA_902615755	-	GCA_902531285	uSGB	Other	k__Bacteria|p__Bacteroidetes|c__CFGB38071|o__OFGB38071|f__FGB38071|g__GGB48725|s__GGB48725_SGB66833|t__SGB66833	2|976|||||	126	k__Bacteria|p__Bacteroidetes:126	2|976:126
SGB	66834	2	0	GCA_902525795,GCA_902527225	-	GCA_902527225	uSGB	Other	k__Bacteria|p__Bacteroidetes|c__CFGB38071|o__OFGB38071|f__FGB38071|g__GGB48725|s__GGB48725_SGB66834|t__SGB66834	2|976|||||	42	k__Bacteria|p__Bacteroidetes:40,k__Bacteria|p__Proteobacteria:1,k__Bacteria|p__Fusobacteria:1	2|976:40,2|1224:1,2|32066:1
SGB	66835	1	0	GCA_902603915	-	GCA_902603915	uSGB	Other	k__Bacteria|p__Bacteroidetes|c__CFGB38071|o__OFGB38071|f__FGB38071|g__GGB48725|s__GGB48725_SGB66835|t__SGB66835	2|976|||||	24	k__Bacteria|p__Bacteroidetes:24	2|976:24
SGB	66836	3	0	GCA_902509675,GCA_902509855,GCA_902510485	-	GCA_902509675	uSGB	Other	k__Bacteria|p__Bacteroidetes|c__CFGB34102|o__OFGB34102|f__FGB34102|g__GGB48726|s__GGB48726_SGB66836|t__SGB66836	2|976|||||	32	k__Bacteria|p__Bacteroidetes:32	2|976:32
SGB	66837	2	0	GCA_902557655,GCA_902558865	-	GCA_902558865	uSGB	Other	k__Bacteria|p__Bacteroidetes|c__CFGB10711|o__OFGB10711|f__FGB10711|g__GGB32438|s__GGB32438_SGB66837|t__SGB66837	2|976|||||	72	k__Bacteria|p__Bacteroidetes:72	2|976:72
SGB	66838	3	0	GCA_902558005,GCA_902558965,GCA_902560045	-	GCA_902558005	uSGB	Other	k__Bacteria|p__Bacteroidetes|c__CFGB10711|o__OFGB10711|f__FGB10711|g__GGB32438|s__GGB32438_SGB66838|t__SGB66838	2|976|||||	96	k__Bacteria|p__Bacteroidetes:96	2|976:96
SGB	66839	1	0	GCA_902510475	-	GCA_902510475	uSGB	Other	k__Bacteria|p__Bacteroidetes|c__CFGB10711|o__OFGB10711|f__FGB10711|g__GGB32438|s__GGB32438_SGB66839|t__SGB66839	2|976|||||	53	k__Bacteria|p__Bacteroidetes:53	2|976:53
SGB	66840	6	0	GCA_902624435,GCA_902624865,GCA_902626585,GCA_902632795,NayfachS_2020__GEM_3300020400__bin.25,NayfachS_2020__GEM_3300020430__bin.53	-	GCA_902626585	uSGB	Other	k__Bacteria|p__Bacteroidetes|c__CFGB38071|o__OFGB38071|f__FGB38071|g__GGB48728|s__GGB48728_SGB66840|t__SGB66840	2|976|||||	157	k__Bacteria|p__Bacteroidetes:156,k__Bacteria|p__Actinobacteria:1	2|976:156,2|201174:1
SGB	66841	2	0	GCA_902604715,GCA_902605685	-	GCA_902605685	uSGB	Other	k__Bacteria|p__Bacteroidetes|c__CFGB40228|o__OFGB40228|f__FGB40228|g__GGB48729|s__GGB48729_SGB66841|t__SGB66841	2|976|||||	51	k__Bacteria|p__Bacteroidetes:51	2|976:51
SGB	66842	1	0	GCA_902526075	-	GCA_902526075	uSGB	Other	k__Bacteria|p__Bacteroidetes|c__CFGB40228|o__OFGB40228|f__FGB40228|g__GGB48729|s__GGB48729_SGB66842|t__SGB66842	2|976|||||	16	k__Bacteria|p__Bacteroidetes:16	2|976:16
SGB	66843	4	0	GCA_902574295,GCA_902576295,GCA_902626365,GCA_902636195	-	GCA_902636195	uSGB	Other	k__Bacteria|p__Bacteroidetes|c__CFGB40228|o__OFGB40228|f__FGB40228|g__GGB48729|s__GGB48729_SGB66843|t__SGB66843	2|976|||||	79	k__Bacteria|p__Bacteroidetes:79	2|976:79
SGB	66844	2	0	GCA_902519075,GCA_902604215	-	GCA_902519075	uSGB	Other	k__Bacteria|p__Bacteroidetes|c__CFGB40228|o__OFGB40228|f__FGB40228|g__GGB48729|s__GGB48729_SGB66844|t__SGB66844	2|976|||||	35	k__Bacteria|p__Bacteroidetes:35	2|976:35
SGB	66845	1	0	GCA_902583745	-	GCA_902583745	uSGB	Other	k__Bacteria|p__Bacteroidetes|c__CFGB40228|o__OFGB40228|f__FGB40228|g__GGB48729|s__GGB48729_SGB66845|t__SGB66845	2|976|||||	14	k__Bacteria|p__Bacteroidetes:14	2|976:14
SGB	66846	1	0	GCA_902517895	-	GCA_902517895	uSGB	Other	k__Bacteria|p__Bacteroidetes|c__CFGB40228|o__OFGB40228|f__FGB40228|g__GGB48729|s__GGB48729_SGB66846|t__SGB66846	2|976|||||	55	k__Bacteria|p__Bacteroidetes:55	2|976:55
SGB	66847	1	0	GCA_902608795	-	GCA_902608795	uSGB	Other	k__Bacteria|p__Bacteroidetes|c__CFGB40228|o__OFGB40228|f__FGB40228|g__GGB48729|s__GGB48729_SGB66847|t__SGB66847	2|976|||||	72	k__Bacteria|p__Bacteroidetes:72	2|976:72
SGB	66848	1	0	GCA_902581145	-	GCA_902581145	uSGB	Other	k__Bacteria|p__Bacteroidetes|c__CFGB13884|o__OFGB13884|f__FGB13884|g__GGB38071|s__GGB38071_SGB66848|t__SGB66848	2|976|||||	56	k__Bacteria|p__Bacteroidetes:56	2|976:56
SGB	66849	3	0	GCA_902549355,GCA_902572525,GCA_902618245	-	GCA_902618245	uSGB	Other	k__Bacteria|p__Bacteroidetes|c__CFGB39435|o__OFGB39435|f__FGB39435|g__GGB48731|s__GGB48731_SGB66849|t__SGB66849	2|976|||||	3	k__Bacteria|p__Bacteroidetes:3	2|976:3
SGB	66850	1	0	GCA_902561795	-	GCA_902561795	uSGB	Other	k__Bacteria|p__Bacteroidetes|c__CFGB39435|o__OFGB39435|f__FGB39435|g__GGB48731|s__GGB48731_SGB66850|t__SGB66850	2|976|||||	1	k__Bacteria|p__Bacteroidetes:1	2|976:1
SGB	66851	1	0	GCA_902632205	-	GCA_902632205	uSGB	Other	k__Bacteria|p__Bacteroidetes|c__CFGB39435|o__OFGB39435|f__FGB39435|g__GGB48731|s__GGB48731_SGB66851|t__SGB66851	2|976|||||	1	k__Bacteria|p__Bacteroidetes:1	2|976:1
SGB	66852	1	0	GCA_902613595	-	GCA_902613595	uSGB	Other	k__Bacteria|p__Bacteroidetes|c__CFGB39435|o__OFGB39435|f__FGB39435|g__GGB48731|s__GGB48731_SGB66852|t__SGB66852	2|976|||||	1	k__Bacteria|p__Bacteroidetes:1	2|976:1
SGB	66853	1	0	GCA_902616905	-	GCA_902616905	uSGB	Other	k__Bacteria|p__Bacteroidetes|c__CFGB14332|o__OFGB14332|f__FGB14332|g__GGB39435|s__GGB39435_SGB66853|t__SGB66853	2|976|||||	1	k__Bacteria|p__Bacteroidetes:1	2|976:1
SGB	66854	2	0	GCA_902512755,GCA_902513305	-	GCA_902512755	uSGB	Other	k__Bacteria|p__Bacteroidetes|c__CFGB37832|o__OFGB37832|f__FGB37832|g__GGB48733|s__GGB48733_SGB66854|t__SGB66854	2|976|||||	3	k__Bacteria|p__Bacteroidetes:3	2|976:3
SGB	66855	1	0	GCA_902510015	-	GCA_902510015	uSGB	Family	k__Bacteria|p__Cyanobacteria|c__Cyanobacteria_unclassified|o__Synechococcales|f__Prochloraceae|g__GGB37832|s__GGB37832_SGB66855|t__SGB66855	2|1117||1890424|1213||	1	k__Bacteria|p__Cyanobacteria|c__Cyanobacteria_unclassified|o__Synechococcales|f__Prochloraceae:1	2|1117||1890424|1213:1
SGB	66856	1	0	GCA_902517245	-	GCA_902517245	uSGB	Family	k__Bacteria|p__Cyanobacteria|c__Cyanobacteria_unclassified|o__Synechococcales|f__Prochloraceae|g__GGB37832|s__GGB37832_SGB66856|t__SGB66856	2|1117||1890424|1213||	1	k__Bacteria|p__Cyanobacteria|c__Cyanobacteria_unclassified|o__Synechococcales|f__Prochloraceae:1	2|1117||1890424|1213:1
SGB	66857	1	0	GCA_902606525	-	GCA_902606525	uSGB	Other	k__Bacteria|p__Bacteroidetes|c__CFGB37832|o__OFGB37832|f__FGB37832|g__GGB48735|s__GGB48735_SGB66857|t__SGB66857	2|976|||||	1	k__Bacteria|p__Bacteroidetes:1	2|976:1
SGB	66858	1	0	GCA_902558605	-	GCA_902558605	uSGB	Family	k__Bacteria|p__Bacteroidetes|c__Sphingobacteriia|o__Sphingobacteriales|f__Sphingobacteriaceae|g__GGB39459|s__GGB39459_SGB66858|t__SGB66858	2|976|117747|200666|84566||	1	k__Bacteria|p__Bacteroidetes|c__Sphingobacteriia|o__Sphingobacteriales|f__Sphingobacteriaceae:1	2|976|117747|200666|84566:1
SGB	66859	1	0	GCA_902610165	-	GCA_902610165	uSGB	Family	k__Bacteria|p__Bacteroidetes|c__Sphingobacteriia|o__Sphingobacteriales|f__Sphingobacteriaceae|g__GGB39459|s__GGB39459_SGB66859|t__SGB66859	2|976|117747|200666|84566||	1	k__Bacteria|p__Bacteroidetes|c__Sphingobacteriia|o__Sphingobacteriales|f__Sphingobacteriaceae:1	2|976|117747|200666|84566:1
SGB	66860	1	0	GCA_902598305	-	GCA_902598305	uSGB	Other	k__Bacteria|p__Bacteroidetes|c__CFGB4955|o__OFGB4955|f__FGB4955|g__GGB14207|s__GGB14207_SGB66860|t__SGB66860	2|976|||||	4	k__Bacteria|p__Bacteroidetes:4	2|976:4
SGB	66861	1	0	GCA_902628605	-	GCA_902628605	uSGB	Other	k__Bacteria|p__Bacteroidetes|c__CFGB11625|o__OFGB11625|f__FGB11625|g__GGB34012|s__GGB34012_SGB66861|t__SGB66861	2|976|||||	12	k__Bacteria|p__Bacteroidetes:12	2|976:12
SGB	66862	2	0	GCA_902540075,GCA_902582405	-	GCA_902540075	uSGB	Other	k__Bacteria|p__Bacteroidetes|c__CFGB11625|o__OFGB11625|f__FGB11625|g__GGB34012|s__GGB34012_SGB66862|t__SGB66862	2|976|||||	4	k__Bacteria|p__Bacteroidetes:4	2|976:4
SGB	66863	3	0	GCA_902585795,GCA_902595825,GCA_902610275	-	GCA_902585795	uSGB	Other	k__Bacteria|p__Bacteroidetes|c__CFGB11625|o__OFGB11625|f__FGB11625|g__GGB34012|s__GGB34012_SGB66863|t__SGB66863	2|976|||||	53	k__Bacteria|p__Bacteroidetes:53	2|976:53
SGB	66864	2	0	GCA_902618725,GCA_902635965	-	GCA_902618725	uSGB	Other	k__Bacteria|p__Bacteroidetes|c__CFGB11625|o__OFGB11625|f__FGB11625|g__GGB34012|s__GGB34012_SGB66864|t__SGB66864	2|976|||||	2	k__Bacteria|p__Bacteroidetes:2	2|976:2
SGB	66865	1	0	GCA_902542725	-	GCA_902542725	uSGB	Other	k__Bacteria|p__Bacteroidetes|c__CFGB11625|o__OFGB11625|f__FGB11625|g__GGB34012|s__GGB34012_SGB66865|t__SGB66865	2|976|||||	1	k__Bacteria|p__Bacteroidetes:1	2|976:1
SGB	66866	1	0	GCA_902560065	-	GCA_902560065	uSGB	Other	k__Bacteria|p__Bacteroidetes|c__CFGB40099|o__OFGB40099|f__FGB40099|g__GGB48738|s__GGB48738_SGB66866|t__SGB66866	2|976|||||	1	k__Bacteria|p__Bacteroidetes:1	2|976:1
SGB	66867	2	0	GCA_902509805,GCA_902510395	-	GCA_902509805	uSGB	Other	k__Bacteria|p__Bacteroidetes|c__CFGB12097|o__OFGB12097|f__FGB12097|g__GGB34784|s__GGB34784_SGB66867|t__SGB66867	2|976|||||	62	k__Bacteria|p__Bacteroidetes:62	2|976:62
SGB	66868	1	0	GCA_902514615	-	GCA_902514615	uSGB	Other	k__Bacteria|p__Bacteroidetes|c__CFGB34784|o__OFGB34784|f__FGB34784|g__GGB48739|s__GGB48739_SGB66868|t__SGB66868	2|976|||||	8	k__Bacteria|p__Bacteroidetes:8	2|976:8
SGB	66869	5	0	GCA_902538375,GCA_902566335,GCA_902598525,GCA_902612445,GCA_902633255	-	GCA_902598525	uSGB	Other	k__Bacteria|p__Bacteroidetes|c__CFGB36181|o__OFGB36181|f__FGB36181|g__GGB48740|s__GGB48740_SGB66869|t__SGB66869	2|976|||||	58	k__Bacteria|p__Bacteroidetes:57,k__Bacteria|p__Proteobacteria:1	2|976:57,2|1224:1
SGB	66870	5	0	GCA_902535205,GCA_902556195,GCA_902559905,GCA_902617285,GCA_902633285	-	GCA_902617285	uSGB	Other	k__Bacteria|p__Bacteroidetes|c__CFGB36181|o__OFGB36181|f__FGB36181|g__GGB48740|s__GGB48740_SGB66870|t__SGB66870	2|976|||||	86	k__Bacteria|p__Bacteroidetes:85,k__Bacteria|p__Tenericutes:1	2|976:85,2|544448:1
SGB	66871	3	0	GCA_902540465,GCA_902583445,GCA_902615235	-	GCA_902615235	uSGB	Other	k__Bacteria|p__Bacteroidetes|c__CFGB36181|o__OFGB36181|f__FGB36181|g__GGB48740|s__GGB48740_SGB66871|t__SGB66871	2|976|||||	52	k__Bacteria|p__Bacteroidetes:37,k__Bacteria|p__Firmicutes:13,k__Bacteria|p__Cyanobacteria:1,k__Bacteria|p__Candidatus_Saccharibacteria:1	2|976:37,2|1239:13,2|1117:1,2|95818:1
SGB	66872	1	0	GCA_902558025	-	GCA_902558025	uSGB	Other	k__Bacteria|p__Bacteroidetes|c__CFGB36181|o__OFGB36181|f__FGB36181|g__GGB48740|s__GGB48740_SGB66872|t__SGB66872	2|976|||||	10	k__Bacteria|p__Bacteroidetes:9,k__Bacteria|p__Cyanobacteria:1	2|976:9,2|1117:1
SGB	66873	1	0	GCA_902622965	-	GCA_902622965	uSGB	Other	k__Bacteria|p__Bacteroidetes|c__CFGB36181|o__OFGB36181|f__FGB36181|g__GGB48740|s__GGB48740_SGB66873|t__SGB66873	2|976|||||	5	k__Bacteria|p__Bacteroidetes:5	2|976:5
SGB	66874	2	0	GCA_902577515,GCA_902580715	-	GCA_902580715	uSGB	Other	k__Bacteria|p__Bacteroidetes|c__CFGB36181|o__OFGB36181|f__FGB36181|g__GGB48740|s__GGB48740_SGB66874|t__SGB66874	2|976|||||	63	k__Bacteria|p__Bacteroidetes:63	2|976:63
SGB	66875	2	0	GCA_902594745,GCA_902635655	-	GCA_902635655	uSGB	Other	k__Bacteria|p__Bacteroidetes|c__CFGB36181|o__OFGB36181|f__FGB36181|g__GGB48740|s__GGB48740_SGB66875|t__SGB66875	2|976|||||	13	k__Bacteria|p__Bacteroidetes:13	2|976:13
SGB	66876	1	0	GCA_902592075	-	GCA_902592075	uSGB	Other	k__Bacteria|p__Bacteroidetes|c__CFGB36181|o__OFGB36181|f__FGB36181|g__GGB48740|s__GGB48740_SGB66876|t__SGB66876	2|976|||||	2	k__Bacteria|p__Bacteroidetes:2	2|976:2
SGB	66877	1	0	GCA_902560025	-	GCA_902560025	uSGB	Other	k__Bacteria|p__Bacteroidetes|c__CFGB36181|o__OFGB36181|f__FGB36181|g__GGB48740|s__GGB48740_SGB66877|t__SGB66877	2|976|||||	14	k__Bacteria|p__Bacteroidetes:14	2|976:14
SGB	66878	4	0	GCA_902519355,GCA_902519955,GCA_902538475,GCA_902597475	-	GCA_902519355	uSGB	Other	k__Bacteria|p__Bacteroidetes|c__CFGB36181|o__OFGB36181|f__FGB36181|g__GGB48741|s__GGB48741_SGB66878|t__SGB66878	2|976|||||	152	k__Bacteria|p__Bacteroidetes:152	2|976:152
SGB	66879	1	0	GCA_902517365	-	GCA_902517365	uSGB	Other	k__Bacteria|p__Bacteroidetes|c__CFGB36181|o__OFGB36181|f__FGB36181|g__GGB48741|s__GGB48741_SGB66879|t__SGB66879	2|976|||||	22	k__Bacteria|p__Bacteroidetes:21,k__Bacteria|p__Tenericutes:1	2|976:21,2|544448:1
SGB	66880	3	0	GCA_902592695,GCA_902594485,GCA_902597925	-	GCA_902592695	uSGB	Other	k__Bacteria|p__Bacteroidetes|c__CFGB36181|o__OFGB36181|f__FGB36181|g__GGB48741|s__GGB48741_SGB66880|t__SGB66880	2|976|||||	116	k__Bacteria|p__Bacteroidetes:116	2|976:116
SGB	66881	2	0	GCA_902593115,GCA_902593165	-	GCA_902593115	uSGB	Other	k__Bacteria|p__Bacteroidetes|c__CFGB36181|o__OFGB36181|f__FGB36181|g__GGB48741|s__GGB48741_SGB66881|t__SGB66881	2|976|||||	22	k__Bacteria|p__Bacteroidetes:21,k__Bacteria|p__Cyanobacteria:1	2|976:21,2|1117:1
SGB	66882	1	0	GCA_902516925	-	GCA_902516925	uSGB	Other	k__Bacteria|p__Bacteroidetes|c__CFGB36181|o__OFGB36181|f__FGB36181|g__GGB48741|s__GGB48741_SGB66882|t__SGB66882	2|976|||||	18	k__Bacteria|p__Bacteroidetes:18	2|976:18
SGB	66883	17	0	GCA_902517775,GCA_902522095,GCA_902534555,GCA_902540105,GCA_902540315,GCA_902546205,GCA_902556495,GCA_902565085,GCA_902569075,GCA_902573805,GCA_902578045,GCA_902582215,GCA_902613135,GCA_902613435,GCA_902614475,GCA_902615885,GCA_902622595	-	GCA_902546205	uSGB	Other	k__Bacteria|p__Bacteroidetes|c__CFGB36181|o__OFGB36181|f__FGB36181|g__GGB48741|s__GGB48741_SGB66883|t__SGB66883	2|976|||||	129	k__Bacteria|p__Bacteroidetes:126,k__Bacteria|p__Proteobacteria:3	2|976:126,2|1224:3
SGB	66884	9	0	GCA_902530675,GCA_902530735,GCA_902540695,GCA_902540755,GCA_902588075,GCA_902593765,GCA_902612415,GCA_902616095,GCA_902620455	-	GCA_902620455	uSGB	Other	k__Bacteria|p__Bacteroidetes|c__CFGB36181|o__OFGB36181|f__FGB36181|g__GGB48741|s__GGB48741_SGB66884|t__SGB66884	2|976|||||	193	k__Bacteria|p__Bacteroidetes:193	2|976:193
SGB	66885	1	0	GCA_902536495	-	GCA_902536495	uSGB	Other	k__Bacteria|p__Bacteroidetes|c__CFGB36181|o__OFGB36181|f__FGB36181|g__GGB48741|s__GGB48741_SGB66885|t__SGB66885	2|976|||||	19	k__Bacteria|p__Bacteroidetes:19	2|976:19
SGB	66886	1	0	GCA_902523665	-	GCA_902523665	uSGB	Other	k__Bacteria|p__Bacteroidetes|c__CFGB36181|o__OFGB36181|f__FGB36181|g__GGB48741|s__GGB48741_SGB66886|t__SGB66886	2|976|||||	8	k__Bacteria|p__Bacteroidetes:8	2|976:8
SGB	66887	1	0	GCA_902629505	-	GCA_902629505	uSGB	Other	k__Bacteria|p__Bacteroidetes|c__CFGB36181|o__OFGB36181|f__FGB36181|g__GGB48741|s__GGB48741_SGB66887|t__SGB66887	2|976|||||	78	k__Bacteria|p__Bacteroidetes:78	2|976:78
SGB	66888	2	0	GCA_902528705,GCA_902546115	-	GCA_902546115	uSGB	Other	k__Bacteria|p__Bacteroidetes|c__CFGB12234|o__OFGB12234|f__FGB12234|g__GGB34988|s__GGB34988_SGB66888|t__SGB66888	2|976|||||	39	k__Bacteria|p__Bacteroidetes:39	2|976:39
SGB	66889	1	0	GCA_902550325	-	GCA_902550325	uSGB	Other	k__Bacteria|p__Bacteroidetes|c__CFGB12234|o__OFGB12234|f__FGB12234|g__GGB34988|s__GGB34988_SGB66889|t__SGB66889	2|976|||||	20	k__Bacteria|p__Bacteroidetes:20	2|976:20
SGB	66890	1	0	GCA_902526165	-	GCA_902526165	uSGB	Other	k__Bacteria|p__Bacteroidetes|c__CFGB12234|o__OFGB12234|f__FGB12234|g__GGB34988|s__GGB34988_SGB66890|t__SGB66890	2|976|||||	15	k__Bacteria|p__Bacteroidetes:15	2|976:15
SGB	66891	1	0	GCA_902609165	-	GCA_902609165	uSGB	Other	k__Bacteria|p__Bacteroidetes|c__CFGB12234|o__OFGB12234|f__FGB12234|g__GGB34988|s__GGB34988_SGB66891|t__SGB66891	2|976|||||	31	k__Bacteria|p__Bacteroidetes:31	2|976:31
SGB	66892	1	0	GCA_902609185	-	GCA_902609185	uSGB	Other	k__Bacteria|p__Bacteroidetes|c__CFGB12234|o__OFGB12234|f__FGB12234|g__GGB34988|s__GGB34988_SGB66892|t__SGB66892	2|976|||||	34	k__Bacteria|p__Bacteroidetes:34	2|976:34
SGB	66893	1	0	GCA_902552435	-	GCA_902552435	uSGB	Other	k__Bacteria|p__Bacteroidetes|c__CFGB12234|o__OFGB12234|f__FGB12234|g__GGB34988|s__GGB34988_SGB66893|t__SGB66893	2|976|||||	6	k__Bacteria|p__Bacteroidetes:6	2|976:6
SGB	66894	2	0	GCA_902544085,GCA_902592905	-	GCA_902592905	uSGB	Other	k__Bacteria|p__Bacteroidetes|c__CFGB13131|o__OFGB13131|f__FGB13131|g__GGB36755|s__GGB36755_SGB66894|t__SGB66894	2|976|||||	108	k__Bacteria|p__Bacteroidetes:108	2|976:108
SGB	66895	2	0	GCA_902548505,GCA_902586095	-	GCA_902548505	uSGB	Other	k__Bacteria|p__Bacteroidetes|c__CFGB13131|o__OFGB13131|f__FGB13131|g__GGB36755|s__GGB36755_SGB66895|t__SGB66895	2|976|||||	26	k__Bacteria|p__Bacteroidetes:26	2|976:26
SGB	66896	1	0	GCA_902543955	-	GCA_902543955	uSGB	Other	k__Bacteria|p__Bacteroidetes|c__CFGB13131|o__OFGB13131|f__FGB13131|g__GGB36755|s__GGB36755_SGB66896|t__SGB66896	2|976|||||	48	k__Bacteria|p__Bacteroidetes:45,k__Bacteria|p__Proteobacteria:1,k__Bacteria|p__Bacteria_unclassified:1,k__Bacteria|p__Candidatus_Marinimicrobia:1	2|976:45,2|1224:1,2|:1,2|62680:1
SGB	66897	1	0	GCA_902617305	-	GCA_902617305	uSGB	Other	k__Bacteria|p__Bacteroidetes|c__CFGB13131|o__OFGB13131|f__FGB13131|g__GGB36755|s__GGB36755_SGB66897|t__SGB66897	2|976|||||	19	k__Bacteria|p__Bacteroidetes:17,k__Bacteria|p__Proteobacteria:2	2|976:17,2|1224:2
SGB	66898	1	0	GCA_902575295	-	GCA_902575295	uSGB	Other	k__Bacteria|p__Bacteroidetes|c__CFGB13131|o__OFGB13131|f__FGB13131|g__GGB36755|s__GGB36755_SGB66898|t__SGB66898	2|976|||||	3	k__Bacteria|p__Bacteroidetes:3	2|976:3
SGB	66899	2	0	GCA_902622575,GCA_902624605	-	GCA_902624605	uSGB	Other	k__Bacteria|p__Bacteroidetes|c__CFGB35279|o__OFGB35279|f__FGB35279|g__GGB48744|s__GGB48744_SGB66899|t__SGB66899	2|976|||||	12	k__Bacteria|p__Bacteroidetes:12	2|976:12
SGB	66900	1	0	GCA_902631025	-	GCA_902631025	uSGB	Other	k__Bacteria|p__Bacteroidetes|c__CFGB35279|o__OFGB35279|f__FGB35279|g__GGB48744|s__GGB48744_SGB66900|t__SGB66900	2|976|||||	26	k__Bacteria|p__Bacteroidetes:26	2|976:26
SGB	66901	1	0	GCA_902575485	-	GCA_902575485	uSGB	Other	k__Bacteria|p__Bacteroidetes|c__CFGB35279|o__OFGB35279|f__FGB35279|g__GGB48745|s__GGB48745_SGB66901|t__SGB66901	2|976|||||	22	k__Bacteria|p__Bacteroidetes:22	2|976:22
SGB	66903	1	0	GCA_902574335	-	GCA_902574335	uSGB	Other	k__Bacteria|p__Bacteroidetes|c__CFGB35279|o__OFGB35279|f__FGB35279|g__GGB48745|s__GGB48745_SGB66903|t__SGB66903	2|976|||||	14	k__Bacteria|p__Bacteroidetes:14	2|976:14
SGB	66904	2	0	GCA_902535165,GCA_902582305	-	GCA_902535165	uSGB	Other	k__Bacteria|p__Bacteroidetes|c__CFGB33891|o__OFGB33891|f__FGB33891|g__GGB48746|s__GGB48746_SGB66904|t__SGB66904	2|976|||||	48	k__Bacteria|p__Bacteroidetes:48	2|976:48
SGB	66905	1	0	GCA_902546095	-	GCA_902546095	uSGB	Other	k__Bacteria|p__Bacteroidetes|c__CFGB33891|o__OFGB33891|f__FGB33891|g__GGB48746|s__GGB48746_SGB66905|t__SGB66905	2|976|||||	10	k__Bacteria|p__Bacteroidetes:10	2|976:10
SGB	66906	3	0	GCA_902582485,GCA_902588365,GCA_902614725	-	GCA_902588365	uSGB	Other	k__Bacteria|p__Bacteroidetes|c__CFGB33891|o__OFGB33891|f__FGB33891|g__GGB48746|s__GGB48746_SGB66906|t__SGB66906	2|976|||||	59	k__Bacteria|p__Bacteroidetes:59	2|976:59
SGB	66907	1	0	GCA_902615925	-	GCA_902615925	uSGB	Other	k__Bacteria|p__Bacteroidetes|c__CFGB33891|o__OFGB33891|f__FGB33891|g__GGB48746|s__GGB48746_SGB66907|t__SGB66907	2|976|||||	29	k__Bacteria|p__Bacteroidetes:29	2|976:29
SGB	66908	1	0	GCA_902606555	-	GCA_902606555	uSGB	Other	k__Bacteria|p__Bacteroidetes|c__CFGB33891|o__OFGB33891|f__FGB33891|g__GGB48746|s__GGB48746_SGB66908|t__SGB66908	2|976|||||	28	k__Bacteria|p__Bacteroidetes:28	2|976:28
SGB	66909	1	0	GCA_902610105	-	GCA_902610105	uSGB	Other	k__Bacteria|p__Bacteroidetes|c__CFGB33891|o__OFGB33891|f__FGB33891|g__GGB48746|s__GGB48746_SGB66909|t__SGB66909	2|976|||||	40	k__Bacteria|p__Bacteroidetes:40	2|976:40
SGB	66910	1	0	GCA_902515405	-	GCA_902515405	uSGB	Other	k__Bacteria|p__Bacteroidetes|c__CFGB11590|o__OFGB11590|f__FGB11590|g__GGB33891|s__GGB33891_SGB66910|t__SGB66910	2|976|||||	8	k__Bacteria|p__Bacteroidetes:8	2|976:8
SGB	66911	11	0	GCA_902533155,GCA_902539075,GCA_902541795,GCA_902553405,GCA_902563775,GCA_902565415,GCA_902587325,GCA_902598155,GCA_902612955,GCA_902614845,GCA_902621505	-	GCA_902565415	uSGB	Other	k__Bacteria|p__Bacteroidetes|c__CFGB13767|o__OFGB13767|f__FGB13767|g__GGB37767|s__GGB37767_SGB66911|t__SGB66911	2|976|||||	182	k__Bacteria|p__Bacteroidetes:180,k__Bacteria|p__Proteobacteria:2	2|976:180,2|1224:2
SGB	66912	4	0	GCA_902522775,GCA_902534965,GCA_902556165,GCA_902567565	-	GCA_902522775	uSGB	Other	k__Bacteria|p__Bacteroidetes|c__CFGB13767|o__OFGB13767|f__FGB13767|g__GGB37767|s__GGB37767_SGB66912|t__SGB66912	2|976|||||	162	k__Bacteria|p__Bacteroidetes:162	2|976:162
SGB	66913	1	0	GCA_902609495	-	GCA_902609495	uSGB	Other	k__Bacteria|p__Bacteroidetes|c__CFGB13767|o__OFGB13767|f__FGB13767|g__GGB37767|s__GGB37767_SGB66913|t__SGB66913	2|976|||||	10	k__Bacteria|p__Bacteroidetes:10	2|976:10
SGB	66914	2	0	GCA_902520835,GCA_902613365	-	GCA_902613365	uSGB	Other	k__Bacteria|p__Bacteroidetes|c__CFGB783|o__OFGB783|f__FGB783|g__GGB1928|s__GGB1928_SGB66914|t__SGB66914	2|976|||||	6	k__Bacteria|p__Bacteroidetes:6	2|976:6
SGB	66915	2	0	GCA_902554655,GCA_902616635	-	GCA_902616635	uSGB	Other	k__Bacteria|p__Bacteroidetes|c__CFGB783|o__OFGB783|f__FGB783|g__GGB1928|s__GGB1928_SGB66915|t__SGB66915	2|976|||||	7	k__Bacteria|p__Bacteroidetes:7	2|976:7
SGB	66916	1	0	GCA_902576065	-	GCA_902576065	uSGB	Other	k__Bacteria|p__Bacteroidetes|c__CFGB11977|o__OFGB11977|f__FGB11977|g__GGB34642|s__GGB34642_SGB66916|t__SGB66916	2|976|||||	9	k__Bacteria|p__Bacteroidetes:9	2|976:9
SGB	66917	4	0	GCA_902511755,GCA_902512795,GCA_902513335,GCA_902513455	-	GCA_902513455	uSGB	Other	k__Bacteria|p__Bacteroidetes|c__CFGB4949|o__OFGB4949|f__FGB4949|g__GGB14201|s__GGB14201_SGB66917|t__SGB66917	2|976|||||	17	k__Bacteria|p__Bacteroidetes:17	2|976:17
SGB	66918	1	0	DuncanA_2020__P4_M_14P	-	DuncanA_2020__P4_M_14P	uSGB	Other	k__Bacteria|p__Bacteroidetes|c__CFGB32551|o__OFGB32551|f__FGB32551|g__GGB48752|s__GGB48752_SGB66918|t__SGB66918	2|976|||||	9	k__Bacteria|p__Bacteroidetes:9	2|976:9
SGB	66919	1	0	GCA_902510655	-	GCA_902510655	uSGB	Other	k__Bacteria|p__Bacteroidetes|c__CFGB10776|o__OFGB10776|f__FGB10776|g__GGB32551|s__GGB32551_SGB66919|t__SGB66919	2|976|||||	2	k__Bacteria|p__Bacteroidetes:2	2|976:2
SGB	66920	7	0	GCA_902510575,GCA_902510715,GCA_902510915,GCA_902557475,GCA_902558295,GCA_902559035,NayfachS_2020__GEM_3300020388__bin.30	-	GCA_902559035	uSGB	Other	k__Bacteria|p__Bacteroidetes|c__CFGB32551|o__OFGB32551|f__FGB32551|g__GGB48754|s__GGB48754_SGB66920|t__SGB66920	2|976|||||	181	k__Bacteria|p__Bacteroidetes:181	2|976:181
SGB	66921	3	0	GCA_902554615,GCA_902595705,GCA_902635895	-	GCA_902635895	uSGB	Other	k__Bacteria|p__Bacteroidetes|c__CFGB34965|o__OFGB34965|f__FGB34965|g__GGB48755|s__GGB48755_SGB66921|t__SGB66921	2|976|||||	67	k__Bacteria|p__Bacteroidetes:67	2|976:67
SGB	66922	1	0	GCA_902523635	-	GCA_902523635	uSGB	Other	k__Bacteria|p__Bacteroidetes|c__CFGB11838|o__OFGB11838|f__FGB11838|g__GGB34413|s__GGB34413_SGB66922|t__SGB66922	2|976|||||	19	k__Bacteria|p__Bacteroidetes:19	2|976:19
SGB	66923	2	0	GCA_902619315,GCA_902632255	-	GCA_902632255	uSGB	Other	k__Bacteria|p__Bacteroidetes|c__CFGB13132|o__OFGB13132|f__FGB13132|g__GGB36757|s__GGB36757_SGB66923|t__SGB66923	2|976|||||	5	k__Bacteria|p__Bacteroidetes:5	2|976:5
SGB	66924	2	0	GCA_902570925,GCA_902590705	-	GCA_902570925	uSGB	Other	k__Bacteria|p__Bacteroidetes|c__CFGB13150|o__OFGB13150|f__FGB13150|g__GGB36787|s__GGB36787_SGB66924|t__SGB66924	2|976|||||	4	k__Bacteria|p__Bacteroidetes:4	2|976:4
SGB	66925	2	0	GCA_902515395,GCA_902560975	-	GCA_902560975	uSGB	Other	k__Bacteria|p__Bacteroidetes|c__CFGB13150|o__OFGB13150|f__FGB13150|g__GGB36787|s__GGB36787_SGB66925|t__SGB66925	2|976|||||	6	k__Bacteria|p__Bacteroidetes:6	2|976:6
SGB	66926	1	0	GCA_902584445	-	GCA_902584445	uSGB	Other	k__Bacteria|p__Bacteroidetes|c__CFGB13150|o__OFGB13150|f__FGB13150|g__GGB36787|s__GGB36787_SGB66926|t__SGB66926	2|976|||||	15	k__Bacteria|p__Bacteroidetes:15	2|976:15
SGB	66927	1	0	GCA_902514625	-	GCA_902514625	uSGB	Other	k__Bacteria|p__Bacteroidetes|c__CFGB39662|o__OFGB39662|f__FGB39662|g__GGB48759|s__GGB48759_SGB66927|t__SGB66927	2|976|||||	13	k__Bacteria|p__Bacteroidetes:13	2|976:13
SGB	66928	1	0	GCA_902516685	-	GCA_902516685	uSGB	Family	k__Bacteria|p__Actinobacteria|c__Actinobacteria|o__Streptomycetales|f__Streptomycetaceae|g__GGB39972|s__GGB39972_SGB66928|t__SGB66928	2|201174|1760|85011|2062||	7	k__Bacteria|p__Actinobacteria|c__Actinobacteria|o__Streptomycetales|f__Streptomycetaceae:3,k__Bacteria|p__Cyanobacteria|c__Cyanobacteria_unclassified|o__Synechococcales|f__Prochloraceae:2,k__Bacteria|p__Cyanobacteria|c__Cyanobacteria_unclassified|o__Synechococcales|f__Synechococcaceae:1,k__Bacteria|p__Proteobacteria|c__Alphaproteobacteria|o__Rhodospirillales|f__Acetobacteraceae:1	2|201174|1760|85011|2062:3,2|1117||1890424|1213:2,2|1117||1890424|1890426:1,2|1224|28211|204441|433:1
SGB	66929	1	0	GCA_902527555	-	GCA_902527555	uSGB	Family	k__Bacteria|p__Proteobacteria|c__Alphaproteobacteria|o__Rhodobacterales|f__Rhodobacteraceae|g__GGB38283|s__GGB38283_SGB66929|t__SGB66929	2|1224|28211|204455|31989||	3	k__Bacteria|p__Proteobacteria|c__Alphaproteobacteria|o__Rhodobacterales|f__Rhodobacteraceae:2,k__Bacteria|p__Firmicutes|c__Clostridia|o__Clostridia_unclassified|f__Clostridia_unclassified:1	2|1224|28211|204455|31989:2,2|1239|186801||:1
SGB	66931	1	0	GCA_902619625	-	GCA_902619625	uSGB	Family	k__Bacteria|p__Proteobacteria|c__Alphaproteobacteria|o__Rhodobacterales|f__Rhodobacteraceae|g__GGB38283|s__GGB38283_SGB66931|t__SGB66931	2|1224|28211|204455|31989||	3	k__Bacteria|p__Proteobacteria|c__Alphaproteobacteria|o__Rhodobacterales|f__Rhodobacteraceae:2,k__Bacteria|p__Firmicutes|c__Clostridia|o__Clostridia_unclassified|f__Clostridia_unclassified:1	2|1224|28211|204455|31989:2,2|1239|186801||:1
SGB	66932	1	0	GCA_902633975	-	GCA_902633975	uSGB	Family	k__Bacteria|p__Bacteroidetes|c__Cytophagia|o__Cytophagales|f__Roseivirgaceae|g__GGB39098|s__GGB39098_SGB66932|t__SGB66932	2|976|768503|768507|2762306||	3	k__Bacteria|p__Proteobacteria|c__Alphaproteobacteria|o__Rhizobiales|f__Rhizobiaceae:1,k__Bacteria|p__Bacteroidetes|c__Cytophagia|o__Cytophagales|f__Roseivirgaceae:1,k__Bacteria|p__Firmicutes|c__Bacilli|o__Bacilli_unclassified|f__Bacilli_unclassified:1	2|1224|28211|356|82115:1,2|976|768503|768507|2762306:1,2|1239|91061||:1
SGB	66933	1	0	GCA_902626505	-	GCA_902626505	uSGB	Other	k__Bacteria|p__Bacteroidetes|c__CFGB37245|o__OFGB37245|f__FGB37245|g__GGB48762|s__GGB48762_SGB66933|t__SGB66933	2|976|||||	23	k__Bacteria|p__Bacteroidetes:20,k__Archaea|p__Thaumarchaeota:2,k__Bacteria|p__Proteobacteria:1	2|976:20,2157|651137:2,2|1224:1
SGB	66934	1	0	GCA_902634135	-	GCA_902634135	uSGB	Other	k__Bacteria|p__Proteobacteria|c__CFGB37245|o__OFGB37245|f__FGB37245|g__GGB48762|s__GGB48762_SGB66934|t__SGB66934	2|1224|||||	1	k__Bacteria|p__Proteobacteria:1	2|1224:1
SGB	66935	1	0	GCA_001657315	-	GCA_001657315	uSGB	Other	k__Bacteria|p__Bacteroidetes|c__CFGB43384|o__OFGB43384|f__FGB43384|g__GGB48763|s__GGB48763_SGB66935|t__SGB66935	2|976|||||	1	k__Bacteria|p__Bacteroidetes:1	2|976:1
SGB	66936	1	0	DuncanA_2020__P1_S_17P	-	DuncanA_2020__P1_S_17P	uSGB	Other	k__Bacteria|p__Bacteroidetes|c__CFGB46621|o__OFGB46621|f__FGB46621|g__GGB48764|s__GGB48764_SGB66936|t__SGB66936	2|976|||||	100	k__Bacteria|p__Bacteroidetes:80,k__Bacteria|p__Firmicutes:13,k__Bacteria|p__Proteobacteria:5,k__Bacteria|p__Fusobacteria:2	2|976:80,2|1239:13,2|1224:5,2|32066:2
SGB	66937	1	0	GCA_902553775	-	GCA_902553775	uSGB	Other	k__Bacteria|p__Firmicutes|c__CFGB40998|o__OFGB40998|f__FGB40998|g__GGB48765|s__GGB48765_SGB66937|t__SGB66937	2|1239|||||	63	k__Bacteria|p__Firmicutes:21,k__Bacteria|p__Spirochaetes:13,k__Bacteria|p__Tenericutes:12,k__Bacteria|p__Bacteroidetes:6,k__Bacteria|p__Fusobacteria:4,k__Bacteria|p__Proteobacteria:3,k__Bacteria|p__Candidatus_Marinimicrobia:2,k__Bacteria|p__Thermotogae:2	2|1239:21,2|203691:13,2|544448:12,2|976:6,2|32066:4,2|1224:3,2|62680:2,2|200918:2
SGB	66938	1	0	GCA_902581045	-	GCA_902581045	uSGB	Other	k__Bacteria|p__Candidatus_Marinimicrobia|c__CFGB40998|o__OFGB40998|f__FGB40998|g__GGB48766|s__GGB48766_SGB66938|t__SGB66938	2|62680|||||	1	k__Bacteria|p__Candidatus_Marinimicrobia:1	2|62680:1
SGB	66939	1	0	GCA_902542445	-	GCA_902542445	uSGB	Other	k__Bacteria|p__Candidatus_Marinimicrobia|c__CFGB13292|o__OFGB13292|f__FGB13292|g__GGB37002|s__GGB37002_SGB66939|t__SGB66939	2|62680|||||	1	k__Bacteria|p__Candidatus_Marinimicrobia:1	2|62680:1
SGB	66940	1	0	GCA_902615915	-	GCA_902615915	uSGB	Other	k__Bacteria|p__Candidatus_Marinimicrobia|c__CFGB13292|o__OFGB13292|f__FGB13292|g__GGB37002|s__GGB37002_SGB66940|t__SGB66940	2|62680|||||	2	k__Bacteria|p__Candidatus_Marinimicrobia:2	2|62680:2
SGB	66941	1	0	GCA_902630785	-	GCA_902630785	uSGB	Other	k__Bacteria|p__Thermotogae|c__CFGB34264|o__OFGB34264|f__FGB34264|g__GGB48768|s__GGB48768_SGB66941|t__SGB66941	2|200918|||||	5	k__Bacteria|p__Thermotogae:2,k__Bacteria|p__Tenericutes:1,k__Bacteria|p__Bacteroidetes:1,k__Bacteria|p__Candidatus_Marinimicrobia:1	2|200918:2,2|544448:1,2|976:1,2|62680:1
SGB	66942	6	0	GCA_902624155,GCA_902625925,GCA_902628405,GCA_902629655,GCA_902629855,GCA_902630085	-	GCA_902629855	uSGB	Other	k__Bacteria|p__Candidatus_Marinimicrobia|c__CFGB38848|o__OFGB38848|f__FGB38848|g__GGB48769|s__GGB48769_SGB66942|t__SGB66942	2|62680|||||	6	k__Bacteria|p__Candidatus_Marinimicrobia:6	2|62680:6
SGB	66943	1	0	GCA_902624575	-	GCA_902624575	uSGB	Other	k__Bacteria|p__Candidatus_Marinimicrobia|c__CFGB38848|o__OFGB38848|f__FGB38848|g__GGB48769|s__GGB48769_SGB66943|t__SGB66943	2|62680|||||	1	k__Bacteria|p__Candidatus_Marinimicrobia:1	2|62680:1
SGB	66944	2	0	GCA_902576865,GCA_902583085	-	GCA_902583085	uSGB	Family	k__Bacteria|p__Tenericutes|c__Mollicutes|o__Mycoplasmatales|f__Mycoplasmataceae|g__GGB38848|s__GGB38848_SGB66944|t__SGB66944	2|544448|31969|2085|2092||	2	k__Bacteria|p__Tenericutes|c__Mollicutes|o__Mycoplasmatales|f__Mycoplasmataceae:2	2|544448|31969|2085|2092:2
SGB	66945	1	0	GCA_902615565	-	GCA_902615565	uSGB	Family	k__Bacteria|p__Tenericutes|c__Mollicutes|o__Mycoplasmatales|f__Mycoplasmataceae|g__GGB38848|s__GGB38848_SGB66945|t__SGB66945	2|544448|31969|2085|2092||	2	k__Bacteria|p__Tenericutes|c__Mollicutes|o__Mycoplasmatales|f__Mycoplasmataceae:2	2|544448|31969|2085|2092:2
SGB	66946	1	0	GCA_902624275	-	GCA_902624275	uSGB	Family	k__Bacteria|p__Tenericutes|c__Mollicutes|o__Mycoplasmatales|f__Mycoplasmataceae|g__GGB38848|s__GGB38848_SGB66946|t__SGB66946	2|544448|31969|2085|2092||	2	k__Bacteria|p__Tenericutes|c__Mollicutes|o__Mycoplasmatales|f__Mycoplasmataceae:2	2|544448|31969|2085|2092:2
SGB	66947	1	0	GCA_902526795	-	GCA_902526795	uSGB	Other	k__Bacteria|p__Candidatus_Marinimicrobia|c__CFGB10998|o__OFGB10998|f__FGB10998|g__GGB32904|s__GGB32904_SGB66947|t__SGB66947	2|62680|||||	1	k__Bacteria|p__Candidatus_Marinimicrobia:1	2|62680:1
SGB	66948	1	0	GCA_902575395	-	GCA_902575395	uSGB	Other	k__Bacteria|p__Candidatus_Marinimicrobia|c__CFGB8023|o__OFGB8023|f__FGB8023|g__GGB24898|s__GGB24898_SGB66948|t__SGB66948	2|62680|||||	2	k__Bacteria|p__Candidatus_Marinimicrobia:2	2|62680:2
SGB	66949	1	1	NayfachS_2020__GEM_3300025623__bin.36	GCA_000402755	GCA_000402755	kSGB	Species	k__Bacteria|p__Candidatus_Marinimicrobia|c__Candidatus_Marinimicrobia_unclassified|o__Candidatus_Marinimicrobia_unclassified|f__Candidatus_Marinimicrobia_unclassified|g__Candidatus_Marinimicrobia_unclassified|s__Marinimicrobia_bacterium_SCGC_AAA160_B08|t__SGB66949	2|62680|||||1007121	1	k__Bacteria|p__Candidatus_Marinimicrobia|c__Candidatus_Marinimicrobia_unclassified|o__Candidatus_Marinimicrobia_unclassified|f__Candidatus_Marinimicrobia_unclassified|g__Candidatus_Marinimicrobia_unclassified|s__Marinimicrobia_bacterium_SCGC_AAA160_B08:1	2|62680|||||1007121:1
SGB	66950	1	0	GCA_011620605	-	GCA_011620605	uSGB	Other	k__Bacteria|p__Bacteroidetes|c__CFGB41230|o__OFGB41230|f__FGB41230|g__GGB47341|s__GGB47341_SGB66950|t__SGB66950	2|976|||||	18	k__Bacteria|p__Bacteroidetes:18	2|976:18
SGB	66951	1	0	GCA_013044305	-	GCA_013044305	uSGB	Other	k__Bacteria|p__Bacteroidetes|c__CFGB43390|o__OFGB43390|f__FGB43390|g__GGB48775|s__GGB48775_SGB66951|t__SGB66951	2|976|||||	100	k__Bacteria|p__Bacteroidetes:53,k__Bacteria|p__Actinobacteria:27,k__Bacteria|p__Proteobacteria:18,k__Bacteria|p__Ignavibacteriae:1,k__Bacteria|p__Firmicutes:1	2|976:53,2|201174:27,2|1224:18,2|1134404:1,2|1239:1
SGB	66952	1	0	GCA_902605755	-	GCA_902605755	uSGB	Other	k__Bacteria|p__Bacteroidetes|c__CFGB36524|o__OFGB36524|f__FGB36524|g__GGB48776|s__GGB48776_SGB66952|t__SGB66952	2|976|||||	5	k__Bacteria|p__Bacteroidetes:5	2|976:5
SGB	66953	1	0	GCA_902614915	-	GCA_902614915	uSGB	Other	k__Bacteria|p__Bacteroidetes|c__CFGB4857|o__OFGB4857|f__FGB4857|g__GGB13975|s__GGB13975_SGB66953|t__SGB66953	2|976|||||	91	k__Bacteria|p__Bacteroidetes:91	2|976:91
SGB	66954	1	0	DuncanA_2020__NP3_S_4P	-	DuncanA_2020__NP3_S_4P	uSGB	Other	k__Bacteria|p__Planctomycetes|c__CFGB12263|o__OFGB12263|f__FGB12263|g__GGB35021|s__GGB35021_SGB66954|t__SGB66954	2|203682|||||	3	k__Bacteria|p__Planctomycetes:3	2|203682:3
SGB	66955	0	1	-	GCA_902630355	GCA_902630355	kSGB	Species	k__Bacteria|p__Planctomycetes|c__Planctomycetia|o__Planctomycetales|f__Planctomycetaceae|g__Planctomycetaceae_unclassified|s__Planctomycetaceae_bacterium|t__SGB66955	2|203682|203683|112|126||2026779	1	k__Bacteria|p__Planctomycetes|c__Planctomycetia|o__Planctomycetales|f__Planctomycetaceae|g__Planctomycetaceae_unclassified|s__Planctomycetaceae_bacterium:1	2|203682|203683|112|126||2026779:1
SGB	66956	0	1	-	GCA_902521645	GCA_902521645	kSGB	Species	k__Bacteria|p__Planctomycetes|c__Planctomycetes_unclassified|o__Planctomycetes_unclassified|f__Planctomycetes_unclassified|g__Planctomycetes_unclassified|s__Planctomycetes_bacterium|t__SGB66956	2|203682|||||2026780	1	k__Bacteria|p__Planctomycetes|c__Planctomycetes_unclassified|o__Planctomycetes_unclassified|f__Planctomycetes_unclassified|g__Planctomycetes_unclassified|s__Planctomycetes_bacterium:1	2|203682|||||2026780:1
SGB	66957	0	1	-	GCA_902515125	GCA_902515125	kSGB	Species	k__Bacteria|p__Planctomycetes|c__Planctomycetia|o__Planctomycetales|f__Planctomycetaceae|g__Planctomycetaceae_unclassified|s__Planctomycetaceae_bacterium|t__SGB66957	2|203682|203683|112|126||2026779	1	k__Bacteria|p__Planctomycetes|c__Planctomycetia|o__Planctomycetales|f__Planctomycetaceae|g__Planctomycetaceae_unclassified|s__Planctomycetaceae_bacterium:1	2|203682|203683|112|126||2026779:1
SGB	66958	1	0	GCA_902624595	-	GCA_902624595	uSGB	Genus	k__Bacteria|p__Cyanobacteria|c__Cyanobacteria_unclassified|o__Synechococcales|f__Prochloraceae|g__Prochlorococcus|s__Prochlorococcus_SGB66958|t__SGB66958	2|1117||1890424|1213|1218|	1	k__Bacteria|p__Cyanobacteria|c__Cyanobacteria_unclassified|o__Synechococcales|f__Prochloraceae|g__Prochlorococcus:1	2|1117||1890424|1213|1218:1
SGB	66959	1	0	GCA_902626435	-	GCA_902626435	uSGB	Genus	k__Bacteria|p__Cyanobacteria|c__Cyanobacteria_unclassified|o__Synechococcales|f__Prochloraceae|g__Prochlorococcus|s__Prochlorococcus_SGB66959|t__SGB66959	2|1117||1890424|1213|1218|	1	k__Bacteria|p__Cyanobacteria|c__Cyanobacteria_unclassified|o__Synechococcales|f__Prochloraceae|g__Prochlorococcus:1	2|1117||1890424|1213|1218:1
SGB	66960	1	0	GCA_902534675	-	GCA_902534675	uSGB	Genus	k__Bacteria|p__Cyanobacteria|c__Cyanobacteria_unclassified|o__Synechococcales|f__Prochloraceae|g__Prochlorococcus|s__Prochlorococcus_SGB66960|t__SGB66960	2|1117||1890424|1213|1218|	1	k__Bacteria|p__Cyanobacteria|c__Cyanobacteria_unclassified|o__Synechococcales|f__Prochloraceae|g__Prochlorococcus:1	2|1117||1890424|1213|1218:1
SGB	66961	1	0	GCA_902619285	-	GCA_902619285	uSGB	Genus	k__Bacteria|p__Cyanobacteria|c__Cyanobacteria_unclassified|o__Synechococcales|f__Prochloraceae|g__Prochlorococcus|s__Prochlorococcus_SGB66961|t__SGB66961	2|1117||1890424|1213|1218|	1	k__Bacteria|p__Cyanobacteria|c__Cyanobacteria_unclassified|o__Synechococcales|f__Prochloraceae|g__Prochlorococcus:1	2|1117||1890424|1213|1218:1
SGB	66962	2	0	GCA_902518885,GCA_902583265	-	GCA_902583265	uSGB	Genus	k__Bacteria|p__Cyanobacteria|c__Cyanobacteria_unclassified|o__Synechococcales|f__Prochloraceae|g__Prochlorococcus|s__Prochlorococcus_SGB66962|t__SGB66962	2|1117||1890424|1213|1218|	1	k__Bacteria|p__Cyanobacteria|c__Cyanobacteria_unclassified|o__Synechococcales|f__Prochloraceae|g__Prochlorococcus:1	2|1117||1890424|1213|1218:1
SGB	66963	1	0	GCA_902622705	-	GCA_902622705	uSGB	Genus	k__Bacteria|p__Cyanobacteria|c__Cyanobacteria_unclassified|o__Synechococcales|f__Prochloraceae|g__Prochlorococcus|s__Prochlorococcus_SGB66963|t__SGB66963	2|1117||1890424|1213|1218|	1	k__Bacteria|p__Cyanobacteria|c__Cyanobacteria_unclassified|o__Synechococcales|f__Prochloraceae|g__Prochlorococcus:1	2|1117||1890424|1213|1218:1
SGB	66964	1	0	GCA_902571595	-	GCA_902571595	uSGB	Genus	k__Bacteria|p__Cyanobacteria|c__Cyanobacteria_unclassified|o__Synechococcales|f__Prochloraceae|g__Prochlorococcus|s__Prochlorococcus_SGB66964|t__SGB66964	2|1117||1890424|1213|1218|	6	k__Bacteria|p__Cyanobacteria|c__Cyanobacteria_unclassified|o__Synechococcales|f__Prochloraceae|g__Prochlorococcus:6	2|1117||1890424|1213|1218:6
SGB	66965	1	0	GCA_902536555	-	GCA_902536555	uSGB	Genus	k__Bacteria|p__Cyanobacteria|c__Cyanobacteria_unclassified|o__Synechococcales|f__Prochloraceae|g__Prochlorococcus|s__Prochlorococcus_SGB66965|t__SGB66965	2|1117||1890424|1213|1218|	1	k__Bacteria|p__Cyanobacteria|c__Cyanobacteria_unclassified|o__Synechococcales|f__Prochloraceae|g__Prochlorococcus:1	2|1117||1890424|1213|1218:1
SGB	66966	1	0	GCA_902575225	-	GCA_902575225	uSGB	Genus	k__Bacteria|p__Cyanobacteria|c__Cyanobacteria_unclassified|o__Synechococcales|f__Prochloraceae|g__Prochlorococcus|s__Prochlorococcus_SGB66966|t__SGB66966	2|1117||1890424|1213|1218|	1	k__Bacteria|p__Cyanobacteria|c__Cyanobacteria_unclassified|o__Synechococcales|f__Prochloraceae|g__Prochlorococcus:1	2|1117||1890424|1213|1218:1
SGB	66967	2	0	GCA_902521535,GCA_902544435	-	GCA_902544435	uSGB	Genus	k__Bacteria|p__Cyanobacteria|c__Cyanobacteria_unclassified|o__Synechococcales|f__Prochloraceae|g__Prochlorococcus|s__Prochlorococcus_SGB66967|t__SGB66967	2|1117||1890424|1213|1218|	1	k__Bacteria|p__Cyanobacteria|c__Cyanobacteria_unclassified|o__Synechococcales|f__Prochloraceae|g__Prochlorococcus:1	2|1117||1890424|1213|1218:1
SGB	66968	1	0	GCA_902576415	-	GCA_902576415	uSGB	Genus	k__Bacteria|p__Cyanobacteria|c__Cyanobacteria_unclassified|o__Synechococcales|f__Prochloraceae|g__Prochlorococcus|s__Prochlorococcus_SGB66968|t__SGB66968	2|1117||1890424|1213|1218|	110	k__Bacteria|p__Cyanobacteria|c__Cyanobacteria_unclassified|o__Synechococcales|f__Prochloraceae|g__Prochlorococcus:110	2|1117||1890424|1213|1218:110
SGB	66969	1	0	GCA_902600475	-	GCA_902600475	uSGB	Genus	k__Bacteria|p__Cyanobacteria|c__Cyanobacteria_unclassified|o__Synechococcales|f__Prochloraceae|g__Prochlorococcus|s__Prochlorococcus_SGB66969|t__SGB66969	2|1117||1890424|1213|1218|	1	k__Bacteria|p__Cyanobacteria|c__Cyanobacteria_unclassified|o__Synechococcales|f__Prochloraceae|g__Prochlorococcus:1	2|1117||1890424|1213|1218:1
SGB	66970	1	0	GCA_902538515	-	GCA_902538515	uSGB	Genus	k__Bacteria|p__Cyanobacteria|c__Cyanobacteria_unclassified|o__Synechococcales|f__Prochloraceae|g__Prochlorococcus|s__Prochlorococcus_SGB66970|t__SGB66970	2|1117||1890424|1213|1218|	1	k__Bacteria|p__Cyanobacteria|c__Cyanobacteria_unclassified|o__Synechococcales|f__Prochloraceae|g__Prochlorococcus:1	2|1117||1890424|1213|1218:1
SGB	66971	1	0	GCA_902550485	-	GCA_902550485	uSGB	Genus	k__Bacteria|p__Cyanobacteria|c__Cyanobacteria_unclassified|o__Synechococcales|f__Prochloraceae|g__Prochlorococcus|s__Prochlorococcus_SGB66971|t__SGB66971	2|1117||1890424|1213|1218|	3	k__Bacteria|p__Cyanobacteria|c__Cyanobacteria_unclassified|o__Synechococcales|f__Prochloraceae|g__Prochlorococcus:3	2|1117||1890424|1213|1218:3
SGB	66972	1	0	GCA_902578845	-	GCA_902578845	uSGB	Genus	k__Bacteria|p__Cyanobacteria|c__Cyanobacteria_unclassified|o__Synechococcales|f__Prochloraceae|g__Prochlorococcus|s__Prochlorococcus_SGB66972|t__SGB66972	2|1117||1890424|1213|1218|	3	k__Bacteria|p__Cyanobacteria|c__Cyanobacteria_unclassified|o__Synechococcales|f__Prochloraceae|g__Prochlorococcus:3	2|1117||1890424|1213|1218:3
SGB	66973	1	0	GCA_902561185	-	GCA_902561185	uSGB	Genus	k__Bacteria|p__Cyanobacteria|c__Cyanobacteria_unclassified|o__Synechococcales|f__Prochloraceae|g__Prochlorococcus|s__Prochlorococcus_SGB66973|t__SGB66973	2|1117||1890424|1213|1218|	1	k__Bacteria|p__Cyanobacteria|c__Cyanobacteria_unclassified|o__Synechococcales|f__Prochloraceae|g__Prochlorococcus:1	2|1117||1890424|1213|1218:1
SGB	66974	1	0	GCA_902572305	-	GCA_902572305	uSGB	Genus	k__Bacteria|p__Cyanobacteria|c__Cyanobacteria_unclassified|o__Synechococcales|f__Prochloraceae|g__Prochlorococcus|s__Prochlorococcus_SGB66974|t__SGB66974	2|1117||1890424|1213|1218|	3	k__Bacteria|p__Cyanobacteria|c__Cyanobacteria_unclassified|o__Synechococcales|f__Prochloraceae|g__Prochlorococcus:3	2|1117||1890424|1213|1218:3
SGB	66975	4	0	GCA_902557005,GCA_902567705,GCA_902575525,GCA_902612005	-	GCA_902612005	uSGB	Genus	k__Bacteria|p__Cyanobacteria|c__Cyanobacteria_unclassified|o__Synechococcales|f__Prochloraceae|g__Prochlorococcus|s__Prochlorococcus_SGB66975|t__SGB66975	2|1117||1890424|1213|1218|	1	k__Bacteria|p__Cyanobacteria|c__Cyanobacteria_unclassified|o__Synechococcales|f__Prochloraceae|g__Prochlorococcus:1	2|1117||1890424|1213|1218:1
SGB	66976	1	0	GCA_902602145	-	GCA_902602145	uSGB	Genus	k__Bacteria|p__Cyanobacteria|c__Cyanobacteria_unclassified|o__Synechococcales|f__Prochloraceae|g__Prochlorococcus|s__Prochlorococcus_SGB66976|t__SGB66976	2|1117||1890424|1213|1218|	1	k__Bacteria|p__Cyanobacteria|c__Cyanobacteria_unclassified|o__Synechococcales|f__Prochloraceae|g__Prochlorococcus:1	2|1117||1890424|1213|1218:1
SGB	66977	1	0	GCA_902606255	-	GCA_902606255	uSGB	Genus	k__Bacteria|p__Cyanobacteria|c__Cyanobacteria_unclassified|o__Synechococcales|f__Prochloraceae|g__Prochlorococcus|s__Prochlorococcus_SGB66977|t__SGB66977	2|1117||1890424|1213|1218|	1	k__Bacteria|p__Cyanobacteria|c__Cyanobacteria_unclassified|o__Synechococcales|f__Prochloraceae|g__Prochlorococcus:1	2|1117||1890424|1213|1218:1
SGB	66978	1	0	GCA_902536545	-	GCA_902536545	uSGB	Genus	k__Bacteria|p__Cyanobacteria|c__Cyanobacteria_unclassified|o__Synechococcales|f__Prochloraceae|g__Prochlorococcus|s__Prochlorococcus_SGB66978|t__SGB66978	2|1117||1890424|1213|1218|	1	k__Bacteria|p__Cyanobacteria|c__Cyanobacteria_unclassified|o__Synechococcales|f__Prochloraceae|g__Prochlorococcus:1	2|1117||1890424|1213|1218:1
SGB	66979	1	0	GCA_902539115	-	GCA_902539115	uSGB	Genus	k__Bacteria|p__Cyanobacteria|c__Cyanobacteria_unclassified|o__Synechococcales|f__Prochloraceae|g__Prochlorococcus|s__Prochlorococcus_SGB66979|t__SGB66979	2|1117||1890424|1213|1218|	1	k__Bacteria|p__Cyanobacteria|c__Cyanobacteria_unclassified|o__Synechococcales|f__Prochloraceae|g__Prochlorococcus:1	2|1117||1890424|1213|1218:1
SGB	66980	1	0	GCA_902559095	-	GCA_902559095	uSGB	Genus	k__Bacteria|p__Cyanobacteria|c__Cyanobacteria_unclassified|o__Synechococcales|f__Prochloraceae|g__Prochlorococcus|s__Prochlorococcus_SGB66980|t__SGB66980	2|1117||1890424|1213|1218|	3	k__Bacteria|p__Cyanobacteria|c__Cyanobacteria_unclassified|o__Synechococcales|f__Prochloraceae|g__Prochlorococcus:3	2|1117||1890424|1213|1218:3
SGB	66981	1	0	GCA_902600395	-	GCA_902600395	uSGB	Genus	k__Bacteria|p__Cyanobacteria|c__Cyanobacteria_unclassified|o__Synechococcales|f__Prochloraceae|g__Prochlorococcus|s__Prochlorococcus_SGB66981|t__SGB66981	2|1117||1890424|1213|1218|	10	k__Bacteria|p__Cyanobacteria|c__Cyanobacteria_unclassified|o__Synechococcales|f__Prochloraceae|g__Prochlorococcus:10	2|1117||1890424|1213|1218:10
SGB	66982	1	0	GCA_902573335	-	GCA_902573335	uSGB	Genus	k__Bacteria|p__Cyanobacteria|c__Cyanobacteria_unclassified|o__Synechococcales|f__Prochloraceae|g__Prochlorococcus|s__Prochlorococcus_SGB66982|t__SGB66982	2|1117||1890424|1213|1218|	1	k__Bacteria|p__Cyanobacteria|c__Cyanobacteria_unclassified|o__Synechococcales|f__Prochloraceae|g__Prochlorococcus:1	2|1117||1890424|1213|1218:1
SGB	66983	1	0	GCA_902620635	-	GCA_902620635	uSGB	Genus	k__Bacteria|p__Cyanobacteria|c__Cyanobacteria_unclassified|o__Synechococcales|f__Prochloraceae|g__Prochlorococcus|s__Prochlorococcus_SGB66983|t__SGB66983	2|1117||1890424|1213|1218|	1	k__Bacteria|p__Cyanobacteria|c__Cyanobacteria_unclassified|o__Synechococcales|f__Prochloraceae|g__Prochlorococcus:1	2|1117||1890424|1213|1218:1
SGB	66984	2	0	GCA_902615165,GCA_902620275	-	GCA_902615165	uSGB	Genus	k__Bacteria|p__Cyanobacteria|c__Cyanobacteria_unclassified|o__Synechococcales|f__Prochloraceae|g__Prochlorococcus|s__Prochlorococcus_SGB66984|t__SGB66984	2|1117||1890424|1213|1218|	1	k__Bacteria|p__Cyanobacteria|c__Cyanobacteria_unclassified|o__Synechococcales|f__Prochloraceae|g__Prochlorococcus:1	2|1117||1890424|1213|1218:1
SGB	66985	3	0	GCA_902543365,GCA_902558895,GCA_902610805	-	GCA_902558895	uSGB	Genus	k__Bacteria|p__Cyanobacteria|c__Cyanobacteria_unclassified|o__Synechococcales|f__Prochloraceae|g__Prochlorococcus|s__Prochlorococcus_SGB66985|t__SGB66985	2|1117||1890424|1213|1218|	3	k__Bacteria|p__Cyanobacteria|c__Cyanobacteria_unclassified|o__Synechococcales|f__Prochloraceae|g__Prochlorococcus:3	2|1117||1890424|1213|1218:3
SGB	66986	2	0	GCA_902537275,GCA_902537935	-	GCA_902537275	uSGB	Genus	k__Bacteria|p__Cyanobacteria|c__Cyanobacteria_unclassified|o__Synechococcales|f__Prochloraceae|g__Prochlorococcus|s__Prochlorococcus_SGB66986|t__SGB66986	2|1117||1890424|1213|1218|	1	k__Bacteria|p__Cyanobacteria|c__Cyanobacteria_unclassified|o__Synechococcales|f__Prochloraceae|g__Prochlorococcus:1	2|1117||1890424|1213|1218:1
SGB	66987	1	0	GCA_902523875	-	GCA_902523875	uSGB	Genus	k__Bacteria|p__Cyanobacteria|c__Cyanobacteria_unclassified|o__Synechococcales|f__Prochloraceae|g__Prochlorococcus|s__Prochlorococcus_SGB66987|t__SGB66987	2|1117||1890424|1213|1218|	110	k__Bacteria|p__Cyanobacteria|c__Cyanobacteria_unclassified|o__Synechococcales|f__Prochloraceae|g__Prochlorococcus:110	2|1117||1890424|1213|1218:110
SGB	66988	1	0	GCA_902586895	-	GCA_902586895	uSGB	Genus	k__Bacteria|p__Cyanobacteria|c__Cyanobacteria_unclassified|o__Synechococcales|f__Prochloraceae|g__Prochlorococcus|s__Prochlorococcus_SGB66988|t__SGB66988	2|1117||1890424|1213|1218|	3	k__Bacteria|p__Cyanobacteria|c__Cyanobacteria_unclassified|o__Synechococcales|f__Prochloraceae|g__Prochlorococcus:3	2|1117||1890424|1213|1218:3
SGB	66989	2	0	GCA_902578915,GCA_902601245	-	GCA_902578915	uSGB	Genus	k__Bacteria|p__Cyanobacteria|c__Cyanobacteria_unclassified|o__Synechococcales|f__Prochloraceae|g__Prochlorococcus|s__Prochlorococcus_SGB66989|t__SGB66989	2|1117||1890424|1213|1218|	10	k__Bacteria|p__Cyanobacteria|c__Cyanobacteria_unclassified|o__Synechococcales|f__Prochloraceae|g__Prochlorococcus:10	2|1117||1890424|1213|1218:10
SGB	66990	1	0	GCA_902539155	-	GCA_902539155	uSGB	Genus	k__Bacteria|p__Cyanobacteria|c__Cyanobacteria_unclassified|o__Synechococcales|f__Prochloraceae|g__Prochlorococcus|s__Prochlorococcus_SGB66990|t__SGB66990	2|1117||1890424|1213|1218|	110	k__Bacteria|p__Cyanobacteria|c__Cyanobacteria_unclassified|o__Synechococcales|f__Prochloraceae|g__Prochlorococcus:110	2|1117||1890424|1213|1218:110
SGB	66991	1	0	GCA_902574955	-	GCA_902574955	uSGB	Genus	k__Bacteria|p__Cyanobacteria|c__Cyanobacteria_unclassified|o__Synechococcales|f__Prochloraceae|g__Prochlorococcus|s__Prochlorococcus_SGB66991|t__SGB66991	2|1117||1890424|1213|1218|	110	k__Bacteria|p__Cyanobacteria|c__Cyanobacteria_unclassified|o__Synechococcales|f__Prochloraceae|g__Prochlorococcus:110	2|1117||1890424|1213|1218:110
SGB	66992	1	0	GCA_902614635	-	GCA_902614635	uSGB	Genus	k__Bacteria|p__Cyanobacteria|c__Cyanobacteria_unclassified|o__Synechococcales|f__Prochloraceae|g__Prochlorococcus|s__Prochlorococcus_SGB66992|t__SGB66992	2|1117||1890424|1213|1218|	110	k__Bacteria|p__Cyanobacteria|c__Cyanobacteria_unclassified|o__Synechococcales|f__Prochloraceae|g__Prochlorococcus:110	2|1117||1890424|1213|1218:110
SGB	66993	1	0	GCA_902556605	-	GCA_902556605	uSGB	Genus	k__Bacteria|p__Cyanobacteria|c__Cyanobacteria_unclassified|o__Synechococcales|f__Prochloraceae|g__Prochlorococcus|s__Prochlorococcus_SGB66993|t__SGB66993	2|1117||1890424|1213|1218|	110	k__Bacteria|p__Cyanobacteria|c__Cyanobacteria_unclassified|o__Synechococcales|f__Prochloraceae|g__Prochlorococcus:110	2|1117||1890424|1213|1218:110
SGB	66994	2	0	GCA_902520485,GCA_902619865	-	GCA_902619865	uSGB	Genus	k__Bacteria|p__Cyanobacteria|c__Cyanobacteria_unclassified|o__Synechococcales|f__Prochloraceae|g__Prochlorococcus|s__Prochlorococcus_SGB66994|t__SGB66994	2|1117||1890424|1213|1218|	1	k__Bacteria|p__Cyanobacteria|c__Cyanobacteria_unclassified|o__Synechococcales|f__Prochloraceae|g__Prochlorococcus:1	2|1117||1890424|1213|1218:1
SGB	66995	1	0	GCA_902595175	-	GCA_902595175	uSGB	Genus	k__Bacteria|p__Cyanobacteria|c__Cyanobacteria_unclassified|o__Synechococcales|f__Prochloraceae|g__Prochlorococcus|s__Prochlorococcus_SGB66995|t__SGB66995	2|1117||1890424|1213|1218|	110	k__Bacteria|p__Cyanobacteria|c__Cyanobacteria_unclassified|o__Synechococcales|f__Prochloraceae|g__Prochlorococcus:110	2|1117||1890424|1213|1218:110
SGB	66996	3	0	GCA_902537375,GCA_902540935,GCA_902572075	-	GCA_902572075	uSGB	Genus	k__Bacteria|p__Cyanobacteria|c__Cyanobacteria_unclassified|o__Synechococcales|f__Prochloraceae|g__Prochlorococcus|s__Prochlorococcus_SGB66996|t__SGB66996	2|1117||1890424|1213|1218|	10	k__Bacteria|p__Cyanobacteria|c__Cyanobacteria_unclassified|o__Synechococcales|f__Prochloraceae|g__Prochlorococcus:10	2|1117||1890424|1213|1218:10
SGB	66997	1	0	GCA_902621675	-	GCA_902621675	uSGB	Genus	k__Bacteria|p__Cyanobacteria|c__Cyanobacteria_unclassified|o__Synechococcales|f__Prochloraceae|g__Prochlorococcus|s__Prochlorococcus_SGB66997|t__SGB66997	2|1117||1890424|1213|1218|	10	k__Bacteria|p__Cyanobacteria|c__Cyanobacteria_unclassified|o__Synechococcales|f__Prochloraceae|g__Prochlorococcus:10	2|1117||1890424|1213|1218:10
SGB	66998	2	0	GCA_902614715,GCA_902617605	-	GCA_902614715	uSGB	Genus	k__Bacteria|p__Cyanobacteria|c__Cyanobacteria_unclassified|o__Synechococcales|f__Prochloraceae|g__Prochlorococcus|s__Prochlorococcus_SGB66998|t__SGB66998	2|1117||1890424|1213|1218|	1	k__Bacteria|p__Cyanobacteria|c__Cyanobacteria_unclassified|o__Synechococcales|f__Prochloraceae|g__Prochlorococcus:1	2|1117||1890424|1213|1218:1
SGB	66999	1	0	GCA_902538665	-	GCA_902538665	uSGB	Genus	k__Bacteria|p__Cyanobacteria|c__Cyanobacteria_unclassified|o__Synechococcales|f__Prochloraceae|g__Prochlorococcus|s__Prochlorococcus_SGB66999|t__SGB66999	2|1117||1890424|1213|1218|	1	k__Bacteria|p__Cyanobacteria|c__Cyanobacteria_unclassified|o__Synechococcales|f__Prochloraceae|g__Prochlorococcus:1	2|1117||1890424|1213|1218:1
SGB	67000	3	0	GCA_902521995,GCA_902538205,GCA_902542055	-	GCA_902521995	uSGB	Genus	k__Bacteria|p__Cyanobacteria|c__Cyanobacteria_unclassified|o__Synechococcales|f__Prochloraceae|g__Prochlorococcus|s__Prochlorococcus_SGB67000|t__SGB67000	2|1117||1890424|1213|1218|	10	k__Bacteria|p__Cyanobacteria|c__Cyanobacteria_unclassified|o__Synechococcales|f__Prochloraceae|g__Prochlorococcus:10	2|1117||1890424|1213|1218:10
SGB	67001	2	0	GCA_902571705,GCA_902606505	-	GCA_902606505	uSGB	Genus	k__Bacteria|p__Cyanobacteria|c__Cyanobacteria_unclassified|o__Synechococcales|f__Prochloraceae|g__Prochlorococcus|s__Prochlorococcus_SGB67001|t__SGB67001	2|1117||1890424|1213|1218|	1	k__Bacteria|p__Cyanobacteria|c__Cyanobacteria_unclassified|o__Synechococcales|f__Prochloraceae|g__Prochlorococcus:1	2|1117||1890424|1213|1218:1
SGB	67002	1	0	GCA_902536725	-	GCA_902536725	uSGB	Genus	k__Bacteria|p__Cyanobacteria|c__Cyanobacteria_unclassified|o__Synechococcales|f__Prochloraceae|g__Prochlorococcus|s__Prochlorococcus_SGB67002|t__SGB67002	2|1117||1890424|1213|1218|	2	k__Bacteria|p__Cyanobacteria|c__Cyanobacteria_unclassified|o__Synechococcales|f__Prochloraceae|g__Prochlorococcus:2	2|1117||1890424|1213|1218:2
SGB	67003	1	0	GCA_902572825	-	GCA_902572825	uSGB	Genus	k__Bacteria|p__Cyanobacteria|c__Cyanobacteria_unclassified|o__Synechococcales|f__Prochloraceae|g__Prochlorococcus|s__Prochlorococcus_SGB67003|t__SGB67003	2|1117||1890424|1213|1218|	2	k__Bacteria|p__Cyanobacteria|c__Cyanobacteria_unclassified|o__Synechococcales|f__Prochloraceae|g__Prochlorococcus:2	2|1117||1890424|1213|1218:2
SGB	67004	1	0	GCA_902571335	-	GCA_902571335	uSGB	Genus	k__Bacteria|p__Cyanobacteria|c__Cyanobacteria_unclassified|o__Synechococcales|f__Prochloraceae|g__Prochlorococcus|s__Prochlorococcus_SGB67004|t__SGB67004	2|1117||1890424|1213|1218|	110	k__Bacteria|p__Cyanobacteria|c__Cyanobacteria_unclassified|o__Synechococcales|f__Prochloraceae|g__Prochlorococcus:110	2|1117||1890424|1213|1218:110
SGB	67005	1	0	GCA_902535185	-	GCA_902535185	uSGB	Genus	k__Bacteria|p__Cyanobacteria|c__Cyanobacteria_unclassified|o__Synechococcales|f__Prochloraceae|g__Prochlorococcus|s__Prochlorococcus_SGB67005|t__SGB67005	2|1117||1890424|1213|1218|	1	k__Bacteria|p__Cyanobacteria|c__Cyanobacteria_unclassified|o__Synechococcales|f__Prochloraceae|g__Prochlorococcus:1	2|1117||1890424|1213|1218:1
SGB	67006	1	0	GCA_902578445	-	GCA_902578445	uSGB	Genus	k__Bacteria|p__Cyanobacteria|c__Cyanobacteria_unclassified|o__Synechococcales|f__Prochloraceae|g__Prochlorococcus|s__Prochlorococcus_SGB67006|t__SGB67006	2|1117||1890424|1213|1218|	1	k__Bacteria|p__Cyanobacteria|c__Cyanobacteria_unclassified|o__Synechococcales|f__Prochloraceae|g__Prochlorococcus:1	2|1117||1890424|1213|1218:1
SGB	67007	1	0	GCA_902620895	-	GCA_902620895	uSGB	Genus	k__Bacteria|p__Cyanobacteria|c__Cyanobacteria_unclassified|o__Synechococcales|f__Prochloraceae|g__Prochlorococcus|s__Prochlorococcus_SGB67007|t__SGB67007	2|1117||1890424|1213|1218|	1	k__Bacteria|p__Cyanobacteria|c__Cyanobacteria_unclassified|o__Synechococcales|f__Prochloraceae|g__Prochlorococcus:1	2|1117||1890424|1213|1218:1
SGB	67008	3	0	GCA_902520615,GCA_902571145,GCA_902578875	-	GCA_902578875	uSGB	Genus	k__Bacteria|p__Cyanobacteria|c__Cyanobacteria_unclassified|o__Synechococcales|f__Prochloraceae|g__Prochlorococcus|s__Prochlorococcus_SGB67008|t__SGB67008	2|1117||1890424|1213|1218|	1	k__Bacteria|p__Cyanobacteria|c__Cyanobacteria_unclassified|o__Synechococcales|f__Prochloraceae|g__Prochlorococcus:1	2|1117||1890424|1213|1218:1
SGB	67009	1	0	GCA_902611225	-	GCA_902611225	uSGB	Genus	k__Bacteria|p__Cyanobacteria|c__Cyanobacteria_unclassified|o__Synechococcales|f__Prochloraceae|g__Prochlorococcus|s__Prochlorococcus_SGB67009|t__SGB67009	2|1117||1890424|1213|1218|	110	k__Bacteria|p__Cyanobacteria|c__Cyanobacteria_unclassified|o__Synechococcales|f__Prochloraceae|g__Prochlorococcus:110	2|1117||1890424|1213|1218:110
SGB	67010	3	0	GCA_902519425,GCA_902547805,GCA_902610025	-	GCA_902610025	uSGB	Genus	k__Bacteria|p__Cyanobacteria|c__Cyanobacteria_unclassified|o__Synechococcales|f__Prochloraceae|g__Prochlorococcus|s__Prochlorococcus_SGB67010|t__SGB67010	2|1117||1890424|1213|1218|	3	k__Bacteria|p__Cyanobacteria|c__Cyanobacteria_unclassified|o__Synechococcales|f__Prochloraceae|g__Prochlorococcus:3	2|1117||1890424|1213|1218:3
SGB	67011	1	0	GCA_902518475	-	GCA_902518475	uSGB	Genus	k__Bacteria|p__Cyanobacteria|c__Cyanobacteria_unclassified|o__Synechococcales|f__Prochloraceae|g__Prochlorococcus|s__Prochlorococcus_SGB67011|t__SGB67011	2|1117||1890424|1213|1218|	1	k__Bacteria|p__Cyanobacteria|c__Cyanobacteria_unclassified|o__Synechococcales|f__Prochloraceae|g__Prochlorococcus:1	2|1117||1890424|1213|1218:1
SGB	67012	1	0	GCA_902571795	-	GCA_902571795	uSGB	Genus	k__Bacteria|p__Cyanobacteria|c__Cyanobacteria_unclassified|o__Synechococcales|f__Prochloraceae|g__Prochlorococcus|s__Prochlorococcus_SGB67012|t__SGB67012	2|1117||1890424|1213|1218|	1	k__Bacteria|p__Cyanobacteria|c__Cyanobacteria_unclassified|o__Synechococcales|f__Prochloraceae|g__Prochlorococcus:1	2|1117||1890424|1213|1218:1
SGB	67013	1	0	GCA_902532605	-	GCA_902532605	uSGB	Genus	k__Bacteria|p__Cyanobacteria|c__Cyanobacteria_unclassified|o__Synechococcales|f__Prochloraceae|g__Prochlorococcus|s__Prochlorococcus_SGB67013|t__SGB67013	2|1117||1890424|1213|1218|	3	k__Bacteria|p__Cyanobacteria|c__Cyanobacteria_unclassified|o__Synechococcales|f__Prochloraceae|g__Prochlorococcus:3	2|1117||1890424|1213|1218:3
SGB	67014	1	0	GCA_902534515	-	GCA_902534515	uSGB	Genus	k__Bacteria|p__Cyanobacteria|c__Cyanobacteria_unclassified|o__Synechococcales|f__Prochloraceae|g__Prochlorococcus|s__Prochlorococcus_SGB67014|t__SGB67014	2|1117||1890424|1213|1218|	3	k__Bacteria|p__Cyanobacteria|c__Cyanobacteria_unclassified|o__Synechococcales|f__Prochloraceae|g__Prochlorococcus:3	2|1117||1890424|1213|1218:3
SGB	67015	1	0	GCA_902538225	-	GCA_902538225	uSGB	Genus	k__Bacteria|p__Cyanobacteria|c__Cyanobacteria_unclassified|o__Synechococcales|f__Prochloraceae|g__Prochlorococcus|s__Prochlorococcus_SGB67015|t__SGB67015	2|1117||1890424|1213|1218|	1	k__Bacteria|p__Cyanobacteria|c__Cyanobacteria_unclassified|o__Synechococcales|f__Prochloraceae|g__Prochlorococcus:1	2|1117||1890424|1213|1218:1
SGB	67016	1	0	GCA_902538635	-	GCA_902538635	uSGB	Genus	k__Bacteria|p__Cyanobacteria|c__Cyanobacteria_unclassified|o__Synechococcales|f__Prochloraceae|g__Prochlorococcus|s__Prochlorococcus_SGB67016|t__SGB67016	2|1117||1890424|1213|1218|	110	k__Bacteria|p__Cyanobacteria|c__Cyanobacteria_unclassified|o__Synechococcales|f__Prochloraceae|g__Prochlorococcus:110	2|1117||1890424|1213|1218:110
SGB	67017	1	0	GCA_902535175	-	GCA_902535175	uSGB	Genus	k__Bacteria|p__Cyanobacteria|c__Cyanobacteria_unclassified|o__Synechococcales|f__Prochloraceae|g__Prochlorococcus|s__Prochlorococcus_SGB67017|t__SGB67017	2|1117||1890424|1213|1218|	1	k__Bacteria|p__Cyanobacteria|c__Cyanobacteria_unclassified|o__Synechococcales|f__Prochloraceae|g__Prochlorococcus:1	2|1117||1890424|1213|1218:1
SGB	67018	2	0	GCA_902541605,GCA_902616595	-	GCA_902541605	uSGB	Genus	k__Bacteria|p__Cyanobacteria|c__Cyanobacteria_unclassified|o__Synechococcales|f__Prochloraceae|g__Prochlorococcus|s__Prochlorococcus_SGB67018|t__SGB67018	2|1117||1890424|1213|1218|	10	k__Bacteria|p__Cyanobacteria|c__Cyanobacteria_unclassified|o__Synechococcales|f__Prochloraceae|g__Prochlorococcus:10	2|1117||1890424|1213|1218:10
SGB	67019	1	0	GCA_902537445	-	GCA_902537445	uSGB	Genus	k__Bacteria|p__Cyanobacteria|c__Cyanobacteria_unclassified|o__Synechococcales|f__Prochloraceae|g__Prochlorococcus|s__Prochlorococcus_SGB67019|t__SGB67019	2|1117||1890424|1213|1218|	1	k__Bacteria|p__Cyanobacteria|c__Cyanobacteria_unclassified|o__Synechococcales|f__Prochloraceae|g__Prochlorococcus:1	2|1117||1890424|1213|1218:1
SGB	67020	1	0	GCA_902593785	-	GCA_902593785	uSGB	Genus	k__Bacteria|p__Cyanobacteria|c__Cyanobacteria_unclassified|o__Synechococcales|f__Prochloraceae|g__Prochlorococcus|s__Prochlorococcus_SGB67020|t__SGB67020	2|1117||1890424|1213|1218|	110	k__Bacteria|p__Cyanobacteria|c__Cyanobacteria_unclassified|o__Synechococcales|f__Prochloraceae|g__Prochlorococcus:110	2|1117||1890424|1213|1218:110
SGB	67021	1	0	GCA_902571355	-	GCA_902571355	uSGB	Genus	k__Bacteria|p__Cyanobacteria|c__Cyanobacteria_unclassified|o__Synechococcales|f__Prochloraceae|g__Prochlorococcus|s__Prochlorococcus_SGB67021|t__SGB67021	2|1117||1890424|1213|1218|	110	k__Bacteria|p__Cyanobacteria|c__Cyanobacteria_unclassified|o__Synechococcales|f__Prochloraceae|g__Prochlorococcus:110	2|1117||1890424|1213|1218:110
SGB	67023	1	0	GCA_902622625	-	GCA_902622625	uSGB	Genus	k__Bacteria|p__Cyanobacteria|c__Cyanobacteria_unclassified|o__Synechococcales|f__Prochloraceae|g__Prochlorococcus|s__Prochlorococcus_SGB67023|t__SGB67023	2|1117||1890424|1213|1218|	110	k__Bacteria|p__Cyanobacteria|c__Cyanobacteria_unclassified|o__Synechococcales|f__Prochloraceae|g__Prochlorococcus:110	2|1117||1890424|1213|1218:110
SGB	67024	1	0	GCA_902589645	-	GCA_902589645	uSGB	Genus	k__Bacteria|p__Cyanobacteria|c__Cyanobacteria_unclassified|o__Synechococcales|f__Prochloraceae|g__Prochlorococcus|s__Prochlorococcus_SGB67024|t__SGB67024	2|1117||1890424|1213|1218|	110	k__Bacteria|p__Cyanobacteria|c__Cyanobacteria_unclassified|o__Synechococcales|f__Prochloraceae|g__Prochlorococcus:110	2|1117||1890424|1213|1218:110
SGB	67025	1	0	GCA_902572395	-	GCA_902572395	uSGB	Genus	k__Bacteria|p__Cyanobacteria|c__Cyanobacteria_unclassified|o__Synechococcales|f__Prochloraceae|g__Prochlorococcus|s__Prochlorococcus_SGB67025|t__SGB67025	2|1117||1890424|1213|1218|	110	k__Bacteria|p__Cyanobacteria|c__Cyanobacteria_unclassified|o__Synechococcales|f__Prochloraceae|g__Prochlorococcus:110	2|1117||1890424|1213|1218:110
SGB	67026	1	0	GCA_902572175	-	GCA_902572175	uSGB	Genus	k__Bacteria|p__Cyanobacteria|c__Cyanobacteria_unclassified|o__Synechococcales|f__Prochloraceae|g__Prochlorococcus|s__Prochlorococcus_SGB67026|t__SGB67026	2|1117||1890424|1213|1218|	1	k__Bacteria|p__Cyanobacteria|c__Cyanobacteria_unclassified|o__Synechococcales|f__Prochloraceae|g__Prochlorococcus:1	2|1117||1890424|1213|1218:1
SGB	67027	1	0	GCA_902522795	-	GCA_902522795	uSGB	Genus	k__Bacteria|p__Cyanobacteria|c__Cyanobacteria_unclassified|o__Synechococcales|f__Prochloraceae|g__Prochlorococcus|s__Prochlorococcus_SGB67027|t__SGB67027	2|1117||1890424|1213|1218|	110	k__Bacteria|p__Cyanobacteria|c__Cyanobacteria_unclassified|o__Synechococcales|f__Prochloraceae|g__Prochlorococcus:110	2|1117||1890424|1213|1218:110
SGB	67028	1	0	GCA_902594875	-	GCA_902594875	uSGB	Genus	k__Bacteria|p__Cyanobacteria|c__Cyanobacteria_unclassified|o__Synechococcales|f__Prochloraceae|g__Prochlorococcus|s__Prochlorococcus_SGB67028|t__SGB67028	2|1117||1890424|1213|1218|	1	k__Bacteria|p__Cyanobacteria|c__Cyanobacteria_unclassified|o__Synechococcales|f__Prochloraceae|g__Prochlorococcus:1	2|1117||1890424|1213|1218:1
SGB	67029	1	0	GCA_902616385	-	GCA_902616385	uSGB	Genus	k__Bacteria|p__Cyanobacteria|c__Cyanobacteria_unclassified|o__Synechococcales|f__Prochloraceae|g__Prochlorococcus|s__Prochlorococcus_SGB67029|t__SGB67029	2|1117||1890424|1213|1218|	3	k__Bacteria|p__Cyanobacteria|c__Cyanobacteria_unclassified|o__Synechococcales|f__Prochloraceae|g__Prochlorococcus:3	2|1117||1890424|1213|1218:3
SGB	67030	1	0	GCA_902622415	-	GCA_902622415	uSGB	Genus	k__Bacteria|p__Cyanobacteria|c__Cyanobacteria_unclassified|o__Synechococcales|f__Prochloraceae|g__Prochlorococcus|s__Prochlorococcus_SGB67030|t__SGB67030	2|1117||1890424|1213|1218|	10	k__Bacteria|p__Cyanobacteria|c__Cyanobacteria_unclassified|o__Synechococcales|f__Prochloraceae|g__Prochlorococcus:10	2|1117||1890424|1213|1218:10
SGB	67031	1	0	GCA_902614095	-	GCA_902614095	uSGB	Genus	k__Bacteria|p__Cyanobacteria|c__Cyanobacteria_unclassified|o__Synechococcales|f__Prochloraceae|g__Prochlorococcus|s__Prochlorococcus_SGB67031|t__SGB67031	2|1117||1890424|1213|1218|	110	k__Bacteria|p__Cyanobacteria|c__Cyanobacteria_unclassified|o__Synechococcales|f__Prochloraceae|g__Prochlorococcus:110	2|1117||1890424|1213|1218:110
SGB	67032	1	0	GCA_902527105	-	GCA_902527105	uSGB	Genus	k__Bacteria|p__Cyanobacteria|c__Cyanobacteria_unclassified|o__Synechococcales|f__Prochloraceae|g__Prochlorococcus|s__Prochlorococcus_SGB67032|t__SGB67032	2|1117||1890424|1213|1218|	110	k__Bacteria|p__Cyanobacteria|c__Cyanobacteria_unclassified|o__Synechococcales|f__Prochloraceae|g__Prochlorococcus:110	2|1117||1890424|1213|1218:110
SGB	67033	1	0	GCA_902565305	-	GCA_902565305	uSGB	Genus	k__Bacteria|p__Cyanobacteria|c__Cyanobacteria_unclassified|o__Synechococcales|f__Prochloraceae|g__Prochlorococcus|s__Prochlorococcus_SGB67033|t__SGB67033	2|1117||1890424|1213|1218|	10	k__Bacteria|p__Cyanobacteria|c__Cyanobacteria_unclassified|o__Synechococcales|f__Prochloraceae|g__Prochlorococcus:10	2|1117||1890424|1213|1218:10
SGB	67034	1	0	GCA_902618795	-	GCA_902618795	uSGB	Genus	k__Bacteria|p__Cyanobacteria|c__Cyanobacteria_unclassified|o__Synechococcales|f__Prochloraceae|g__Prochlorococcus|s__Prochlorococcus_SGB67034|t__SGB67034	2|1117||1890424|1213|1218|	110	k__Bacteria|p__Cyanobacteria|c__Cyanobacteria_unclassified|o__Synechococcales|f__Prochloraceae|g__Prochlorococcus:110	2|1117||1890424|1213|1218:110
SGB	67035	1	0	GCA_902522135	-	GCA_902522135	uSGB	Genus	k__Bacteria|p__Cyanobacteria|c__Cyanobacteria_unclassified|o__Synechococcales|f__Prochloraceae|g__Prochlorococcus|s__Prochlorococcus_SGB67035|t__SGB67035	2|1117||1890424|1213|1218|	1	k__Bacteria|p__Cyanobacteria|c__Cyanobacteria_unclassified|o__Synechococcales|f__Prochloraceae|g__Prochlorococcus:1	2|1117||1890424|1213|1218:1
SGB	67036	1	0	GCA_902621515	-	GCA_902621515	uSGB	Genus	k__Bacteria|p__Cyanobacteria|c__Cyanobacteria_unclassified|o__Synechococcales|f__Prochloraceae|g__Prochlorococcus|s__Prochlorococcus_SGB67036|t__SGB67036	2|1117||1890424|1213|1218|	10	k__Bacteria|p__Cyanobacteria|c__Cyanobacteria_unclassified|o__Synechococcales|f__Prochloraceae|g__Prochlorococcus:10	2|1117||1890424|1213|1218:10
SGB	67037	1	0	GCA_902536775	-	GCA_902536775	uSGB	Genus	k__Bacteria|p__Cyanobacteria|c__Cyanobacteria_unclassified|o__Synechococcales|f__Prochloraceae|g__Prochlorococcus|s__Prochlorococcus_SGB67037|t__SGB67037	2|1117||1890424|1213|1218|	3	k__Bacteria|p__Cyanobacteria|c__Cyanobacteria_unclassified|o__Synechococcales|f__Prochloraceae|g__Prochlorococcus:3	2|1117||1890424|1213|1218:3
SGB	67038	1	0	GCA_902525585	-	GCA_902525585	uSGB	Genus	k__Bacteria|p__Cyanobacteria|c__Cyanobacteria_unclassified|o__Synechococcales|f__Prochloraceae|g__Prochlorococcus|s__Prochlorococcus_SGB67038|t__SGB67038	2|1117||1890424|1213|1218|	110	k__Bacteria|p__Cyanobacteria|c__Cyanobacteria_unclassified|o__Synechococcales|f__Prochloraceae|g__Prochlorococcus:110	2|1117||1890424|1213|1218:110
SGB	67039	1	0	GCA_902537395	-	GCA_902537395	uSGB	Genus	k__Bacteria|p__Cyanobacteria|c__Cyanobacteria_unclassified|o__Synechococcales|f__Prochloraceae|g__Prochlorococcus|s__Prochlorococcus_SGB67039|t__SGB67039	2|1117||1890424|1213|1218|	1	k__Bacteria|p__Cyanobacteria|c__Cyanobacteria_unclassified|o__Synechococcales|f__Prochloraceae|g__Prochlorococcus:1	2|1117||1890424|1213|1218:1
SGB	67040	1	0	GCA_902591275	-	GCA_902591275	uSGB	Genus	k__Bacteria|p__Cyanobacteria|c__Cyanobacteria_unclassified|o__Synechococcales|f__Prochloraceae|g__Prochlorococcus|s__Prochlorococcus_SGB67040|t__SGB67040	2|1117||1890424|1213|1218|	110	k__Bacteria|p__Cyanobacteria|c__Cyanobacteria_unclassified|o__Synechococcales|f__Prochloraceae|g__Prochlorococcus:110	2|1117||1890424|1213|1218:110
SGB	67041	1	0	GCA_902622395	-	GCA_902622395	uSGB	Genus	k__Bacteria|p__Cyanobacteria|c__Cyanobacteria_unclassified|o__Synechococcales|f__Prochloraceae|g__Prochlorococcus|s__Prochlorococcus_SGB67041|t__SGB67041	2|1117||1890424|1213|1218|	1	k__Bacteria|p__Cyanobacteria|c__Cyanobacteria_unclassified|o__Synechococcales|f__Prochloraceae|g__Prochlorococcus:1	2|1117||1890424|1213|1218:1
SGB	67042	1	0	GCA_902535685	-	GCA_902535685	uSGB	Genus	k__Bacteria|p__Cyanobacteria|c__Cyanobacteria_unclassified|o__Synechococcales|f__Prochloraceae|g__Prochlorococcus|s__Prochlorococcus_SGB67042|t__SGB67042	2|1117||1890424|1213|1218|	1	k__Bacteria|p__Cyanobacteria|c__Cyanobacteria_unclassified|o__Synechococcales|f__Prochloraceae|g__Prochlorococcus:1	2|1117||1890424|1213|1218:1
SGB	67043	1	0	GCA_902590355	-	GCA_902590355	uSGB	Genus	k__Bacteria|p__Cyanobacteria|c__Cyanobacteria_unclassified|o__Synechococcales|f__Prochloraceae|g__Prochlorococcus|s__Prochlorococcus_SGB67043|t__SGB67043	2|1117||1890424|1213|1218|	110	k__Bacteria|p__Cyanobacteria|c__Cyanobacteria_unclassified|o__Synechococcales|f__Prochloraceae|g__Prochlorococcus:110	2|1117||1890424|1213|1218:110
SGB	67044	1	0	GCA_902536865	-	GCA_902536865	uSGB	Genus	k__Bacteria|p__Cyanobacteria|c__Cyanobacteria_unclassified|o__Synechococcales|f__Prochloraceae|g__Prochlorococcus|s__Prochlorococcus_SGB67044|t__SGB67044	2|1117||1890424|1213|1218|	2	k__Bacteria|p__Cyanobacteria|c__Cyanobacteria_unclassified|o__Synechococcales|f__Prochloraceae|g__Prochlorococcus:2	2|1117||1890424|1213|1218:2
SGB	67045	1	0	GCA_902570215	-	GCA_902570215	uSGB	Genus	k__Bacteria|p__Cyanobacteria|c__Cyanobacteria_unclassified|o__Synechococcales|f__Prochloraceae|g__Prochlorococcus|s__Prochlorococcus_SGB67045|t__SGB67045	2|1117||1890424|1213|1218|	2	k__Bacteria|p__Cyanobacteria|c__Cyanobacteria_unclassified|o__Synechococcales|f__Prochloraceae|g__Prochlorococcus:2	2|1117||1890424|1213|1218:2
SGB	67046	1	0	GCA_902582635	-	GCA_902582635	uSGB	Genus	k__Bacteria|p__Cyanobacteria|c__Cyanobacteria_unclassified|o__Synechococcales|f__Prochloraceae|g__Prochlorococcus|s__Prochlorococcus_SGB67046|t__SGB67046	2|1117||1890424|1213|1218|	2	k__Bacteria|p__Cyanobacteria|c__Cyanobacteria_unclassified|o__Synechococcales|f__Prochloraceae|g__Prochlorococcus:2	2|1117||1890424|1213|1218:2
SGB	67047	1	0	GCA_902541445	-	GCA_902541445	uSGB	Genus	k__Bacteria|p__Cyanobacteria|c__Cyanobacteria_unclassified|o__Synechococcales|f__Prochloraceae|g__Prochlorococcus|s__Prochlorococcus_SGB67047|t__SGB67047	2|1117||1890424|1213|1218|	10	k__Bacteria|p__Cyanobacteria|c__Cyanobacteria_unclassified|o__Synechococcales|f__Prochloraceae|g__Prochlorococcus:10	2|1117||1890424|1213|1218:10
SGB	67048	1	0	GCA_902536065	-	GCA_902536065	uSGB	Genus	k__Bacteria|p__Cyanobacteria|c__Cyanobacteria_unclassified|o__Synechococcales|f__Prochloraceae|g__Prochlorococcus|s__Prochlorococcus_SGB67048|t__SGB67048	2|1117||1890424|1213|1218|	110	k__Bacteria|p__Cyanobacteria|c__Cyanobacteria_unclassified|o__Synechococcales|f__Prochloraceae|g__Prochlorococcus:110	2|1117||1890424|1213|1218:110
SGB	67049	1	0	GCA_902519235	-	GCA_902519235	uSGB	Genus	k__Bacteria|p__Cyanobacteria|c__Cyanobacteria_unclassified|o__Synechococcales|f__Prochloraceae|g__Prochlorococcus|s__Prochlorococcus_SGB67049|t__SGB67049	2|1117||1890424|1213|1218|	3	k__Bacteria|p__Cyanobacteria|c__Cyanobacteria_unclassified|o__Synechococcales|f__Prochloraceae|g__Prochlorococcus:3	2|1117||1890424|1213|1218:3
SGB	67050	1	0	GCA_902564235	-	GCA_902564235	uSGB	Genus	k__Bacteria|p__Cyanobacteria|c__Cyanobacteria_unclassified|o__Synechococcales|f__Prochloraceae|g__Prochlorococcus|s__Prochlorococcus_SGB67050|t__SGB67050	2|1117||1890424|1213|1218|	1	k__Bacteria|p__Cyanobacteria|c__Cyanobacteria_unclassified|o__Synechococcales|f__Prochloraceae|g__Prochlorococcus:1	2|1117||1890424|1213|1218:1
SGB	67051	1	0	GCA_902591865	-	GCA_902591865	uSGB	Genus	k__Bacteria|p__Cyanobacteria|c__Cyanobacteria_unclassified|o__Synechococcales|f__Prochloraceae|g__Prochlorococcus|s__Prochlorococcus_SGB67051|t__SGB67051	2|1117||1890424|1213|1218|	1	k__Bacteria|p__Cyanobacteria|c__Cyanobacteria_unclassified|o__Synechococcales|f__Prochloraceae|g__Prochlorococcus:1	2|1117||1890424|1213|1218:1
SGB	67052	1	0	GCA_902538695	-	GCA_902538695	uSGB	Genus	k__Bacteria|p__Cyanobacteria|c__Cyanobacteria_unclassified|o__Synechococcales|f__Prochloraceae|g__Prochlorococcus|s__Prochlorococcus_SGB67052|t__SGB67052	2|1117||1890424|1213|1218|	3	k__Bacteria|p__Cyanobacteria|c__Cyanobacteria_unclassified|o__Synechococcales|f__Prochloraceae|g__Prochlorococcus:3	2|1117||1890424|1213|1218:3
SGB	67053	1	0	GCA_902535965	-	GCA_902535965	uSGB	Genus	k__Bacteria|p__Cyanobacteria|c__Cyanobacteria_unclassified|o__Synechococcales|f__Prochloraceae|g__Prochlorococcus|s__Prochlorococcus_SGB67053|t__SGB67053	2|1117||1890424|1213|1218|	1	k__Bacteria|p__Cyanobacteria|c__Cyanobacteria_unclassified|o__Synechococcales|f__Prochloraceae|g__Prochlorococcus:1	2|1117||1890424|1213|1218:1
SGB	67054	1	0	GCA_902571875	-	GCA_902571875	uSGB	Genus	k__Bacteria|p__Cyanobacteria|c__Cyanobacteria_unclassified|o__Synechococcales|f__Prochloraceae|g__Prochlorococcus|s__Prochlorococcus_SGB67054|t__SGB67054	2|1117||1890424|1213|1218|	1	k__Bacteria|p__Cyanobacteria|c__Cyanobacteria_unclassified|o__Synechococcales|f__Prochloraceae|g__Prochlorococcus:1	2|1117||1890424|1213|1218:1
SGB	67055	1	0	GCA_902620555	-	GCA_902620555	uSGB	Genus	k__Bacteria|p__Cyanobacteria|c__Cyanobacteria_unclassified|o__Synechococcales|f__Prochloraceae|g__Prochlorococcus|s__Prochlorococcus_SGB67055|t__SGB67055	2|1117||1890424|1213|1218|	1	k__Bacteria|p__Cyanobacteria|c__Cyanobacteria_unclassified|o__Synechococcales|f__Prochloraceae|g__Prochlorococcus:1	2|1117||1890424|1213|1218:1
SGB	67056	1	0	GCA_902580935	-	GCA_902580935	uSGB	Genus	k__Bacteria|p__Cyanobacteria|c__Cyanobacteria_unclassified|o__Synechococcales|f__Prochloraceae|g__Prochlorococcus|s__Prochlorococcus_SGB67056|t__SGB67056	2|1117||1890424|1213|1218|	1	k__Bacteria|p__Cyanobacteria|c__Cyanobacteria_unclassified|o__Synechococcales|f__Prochloraceae|g__Prochlorococcus:1	2|1117||1890424|1213|1218:1
SGB	67057	1	0	GCA_902574405	-	GCA_902574405	uSGB	Genus	k__Bacteria|p__Cyanobacteria|c__Cyanobacteria_unclassified|o__Synechococcales|f__Prochloraceae|g__Prochlorococcus|s__Prochlorococcus_SGB67057|t__SGB67057	2|1117||1890424|1213|1218|	1	k__Bacteria|p__Cyanobacteria|c__Cyanobacteria_unclassified|o__Synechococcales|f__Prochloraceae|g__Prochlorococcus:1	2|1117||1890424|1213|1218:1
SGB	67058	1	0	GCA_902573565	-	GCA_902573565	uSGB	Genus	k__Bacteria|p__Cyanobacteria|c__Cyanobacteria_unclassified|o__Synechococcales|f__Prochloraceae|g__Prochlorococcus|s__Prochlorococcus_SGB67058|t__SGB67058	2|1117||1890424|1213|1218|	1	k__Bacteria|p__Cyanobacteria|c__Cyanobacteria_unclassified|o__Synechococcales|f__Prochloraceae|g__Prochlorococcus:1	2|1117||1890424|1213|1218:1
SGB	67059	1	0	GCA_902536455	-	GCA_902536455	uSGB	Genus	k__Bacteria|p__Cyanobacteria|c__Cyanobacteria_unclassified|o__Synechococcales|f__Prochloraceae|g__Prochlorococcus|s__Prochlorococcus_SGB67059|t__SGB67059	2|1117||1890424|1213|1218|	1	k__Bacteria|p__Cyanobacteria|c__Cyanobacteria_unclassified|o__Synechococcales|f__Prochloraceae|g__Prochlorococcus:1	2|1117||1890424|1213|1218:1
SGB	67060	1	0	GCA_902558675	-	GCA_902558675	uSGB	Genus	k__Bacteria|p__Cyanobacteria|c__Cyanobacteria_unclassified|o__Synechococcales|f__Prochloraceae|g__Prochlorococcus|s__Prochlorococcus_SGB67060|t__SGB67060	2|1117||1890424|1213|1218|	1	k__Bacteria|p__Cyanobacteria|c__Cyanobacteria_unclassified|o__Synechococcales|f__Prochloraceae|g__Prochlorococcus:1	2|1117||1890424|1213|1218:1
SGB	67061	1	0	GCA_902542595	-	GCA_902542595	uSGB	Genus	k__Bacteria|p__Cyanobacteria|c__Cyanobacteria_unclassified|o__Synechococcales|f__Prochloraceae|g__Prochlorococcus|s__Prochlorococcus_SGB67061|t__SGB67061	2|1117||1890424|1213|1218|	1	k__Bacteria|p__Cyanobacteria|c__Cyanobacteria_unclassified|o__Synechococcales|f__Prochloraceae|g__Prochlorococcus:1	2|1117||1890424|1213|1218:1
SGB	67062	1	0	GCA_902539125	-	GCA_902539125	uSGB	Genus	k__Bacteria|p__Cyanobacteria|c__Cyanobacteria_unclassified|o__Synechococcales|f__Prochloraceae|g__Prochlorococcus|s__Prochlorococcus_SGB67062|t__SGB67062	2|1117||1890424|1213|1218|	1	k__Bacteria|p__Cyanobacteria|c__Cyanobacteria_unclassified|o__Synechococcales|f__Prochloraceae|g__Prochlorococcus:1	2|1117||1890424|1213|1218:1
SGB	67063	1	0	GCA_902573045	-	GCA_902573045	uSGB	Genus	k__Bacteria|p__Cyanobacteria|c__Cyanobacteria_unclassified|o__Synechococcales|f__Prochloraceae|g__Prochlorococcus|s__Prochlorococcus_SGB67063|t__SGB67063	2|1117||1890424|1213|1218|	1	k__Bacteria|p__Cyanobacteria|c__Cyanobacteria_unclassified|o__Synechococcales|f__Prochloraceae|g__Prochlorococcus:1	2|1117||1890424|1213|1218:1
SGB	67064	1	0	GCA_902570945	-	GCA_902570945	uSGB	Genus	k__Bacteria|p__Cyanobacteria|c__Cyanobacteria_unclassified|o__Synechococcales|f__Prochloraceae|g__Prochlorococcus|s__Prochlorococcus_SGB67064|t__SGB67064	2|1117||1890424|1213|1218|	1	k__Bacteria|p__Cyanobacteria|c__Cyanobacteria_unclassified|o__Synechococcales|f__Prochloraceae|g__Prochlorococcus:1	2|1117||1890424|1213|1218:1
SGB	67065	1	0	GCA_902572675	-	GCA_902572675	uSGB	Genus	k__Bacteria|p__Cyanobacteria|c__Cyanobacteria_unclassified|o__Synechococcales|f__Prochloraceae|g__Prochlorococcus|s__Prochlorococcus_SGB67065|t__SGB67065	2|1117||1890424|1213|1218|	1	k__Bacteria|p__Cyanobacteria|c__Cyanobacteria_unclassified|o__Synechococcales|f__Prochloraceae|g__Prochlorococcus:1	2|1117||1890424|1213|1218:1
SGB	67066	1	0	GCA_902519095	-	GCA_902519095	uSGB	Genus	k__Bacteria|p__Cyanobacteria|c__Cyanobacteria_unclassified|o__Synechococcales|f__Prochloraceae|g__Prochlorococcus|s__Prochlorococcus_SGB67066|t__SGB67066	2|1117||1890424|1213|1218|	1	k__Bacteria|p__Cyanobacteria|c__Cyanobacteria_unclassified|o__Synechococcales|f__Prochloraceae|g__Prochlorococcus:1	2|1117||1890424|1213|1218:1
SGB	67067	1	0	GCA_902536995	-	GCA_902536995	uSGB	Genus	k__Bacteria|p__Cyanobacteria|c__Cyanobacteria_unclassified|o__Synechococcales|f__Prochloraceae|g__Prochlorococcus|s__Prochlorococcus_SGB67067|t__SGB67067	2|1117||1890424|1213|1218|	1	k__Bacteria|p__Cyanobacteria|c__Cyanobacteria_unclassified|o__Synechococcales|f__Prochloraceae|g__Prochlorococcus:1	2|1117||1890424|1213|1218:1
SGB	67068	1	0	GCA_902534685	-	GCA_902534685	uSGB	Genus	k__Bacteria|p__Cyanobacteria|c__Cyanobacteria_unclassified|o__Synechococcales|f__Prochloraceae|g__Prochlorococcus|s__Prochlorococcus_SGB67068|t__SGB67068	2|1117||1890424|1213|1218|	1	k__Bacteria|p__Cyanobacteria|c__Cyanobacteria_unclassified|o__Synechococcales|f__Prochloraceae|g__Prochlorococcus:1	2|1117||1890424|1213|1218:1
SGB	67069	1	0	GCA_902618335	-	GCA_902618335	uSGB	Genus	k__Bacteria|p__Cyanobacteria|c__Cyanobacteria_unclassified|o__Synechococcales|f__Prochloraceae|g__Prochlorococcus|s__Prochlorococcus_SGB67069|t__SGB67069	2|1117||1890424|1213|1218|	1	k__Bacteria|p__Cyanobacteria|c__Cyanobacteria_unclassified|o__Synechococcales|f__Prochloraceae|g__Prochlorococcus:1	2|1117||1890424|1213|1218:1
SGB	67070	1	0	GCA_902591685	-	GCA_902591685	uSGB	Genus	k__Bacteria|p__Cyanobacteria|c__Cyanobacteria_unclassified|o__Synechococcales|f__Prochloraceae|g__Prochlorococcus|s__Prochlorococcus_SGB67070|t__SGB67070	2|1117||1890424|1213|1218|	1	k__Bacteria|p__Cyanobacteria|c__Cyanobacteria_unclassified|o__Synechococcales|f__Prochloraceae|g__Prochlorococcus:1	2|1117||1890424|1213|1218:1
SGB	67071	1	0	GCA_902572915	-	GCA_902572915	uSGB	Genus	k__Bacteria|p__Cyanobacteria|c__Cyanobacteria_unclassified|o__Synechococcales|f__Prochloraceae|g__Prochlorococcus|s__Prochlorococcus_SGB67071|t__SGB67071	2|1117||1890424|1213|1218|	2	k__Bacteria|p__Cyanobacteria|c__Cyanobacteria_unclassified|o__Synechococcales|f__Prochloraceae|g__Prochlorococcus:2	2|1117||1890424|1213|1218:2
SGB	67072	1	0	GCA_902572035	-	GCA_902572035	uSGB	Genus	k__Bacteria|p__Cyanobacteria|c__Cyanobacteria_unclassified|o__Synechococcales|f__Prochloraceae|g__Prochlorococcus|s__Prochlorococcus_SGB67072|t__SGB67072	2|1117||1890424|1213|1218|	1	k__Bacteria|p__Cyanobacteria|c__Cyanobacteria_unclassified|o__Synechococcales|f__Prochloraceae|g__Prochlorococcus:1	2|1117||1890424|1213|1218:1
SGB	67073	1	0	GCA_902596585	-	GCA_902596585	uSGB	Genus	k__Bacteria|p__Cyanobacteria|c__Cyanobacteria_unclassified|o__Synechococcales|f__Prochloraceae|g__Prochlorococcus|s__Prochlorococcus_SGB67073|t__SGB67073	2|1117||1890424|1213|1218|	1	k__Bacteria|p__Cyanobacteria|c__Cyanobacteria_unclassified|o__Synechococcales|f__Prochloraceae|g__Prochlorococcus:1	2|1117||1890424|1213|1218:1
SGB	67074	1	0	GCA_902572755	-	GCA_902572755	uSGB	Genus	k__Bacteria|p__Cyanobacteria|c__Cyanobacteria_unclassified|o__Synechococcales|f__Prochloraceae|g__Prochlorococcus|s__Prochlorococcus_SGB67074|t__SGB67074	2|1117||1890424|1213|1218|	1	k__Bacteria|p__Cyanobacteria|c__Cyanobacteria_unclassified|o__Synechococcales|f__Prochloraceae|g__Prochlorococcus:1	2|1117||1890424|1213|1218:1
SGB	67075	1	0	GCA_902535025	-	GCA_902535025	uSGB	Genus	k__Bacteria|p__Cyanobacteria|c__Cyanobacteria_unclassified|o__Synechococcales|f__Prochloraceae|g__Prochlorococcus|s__Prochlorococcus_SGB67075|t__SGB67075	2|1117||1890424|1213|1218|	1	k__Bacteria|p__Cyanobacteria|c__Cyanobacteria_unclassified|o__Synechococcales|f__Prochloraceae|g__Prochlorococcus:1	2|1117||1890424|1213|1218:1
SGB	67076	1	0	GCA_902574425	-	GCA_902574425	uSGB	Genus	k__Bacteria|p__Cyanobacteria|c__Cyanobacteria_unclassified|o__Synechococcales|f__Prochloraceae|g__Prochlorococcus|s__Prochlorococcus_SGB67076|t__SGB67076	2|1117||1890424|1213|1218|	1	k__Bacteria|p__Cyanobacteria|c__Cyanobacteria_unclassified|o__Synechococcales|f__Prochloraceae|g__Prochlorococcus:1	2|1117||1890424|1213|1218:1
SGB	67077	1	0	GCA_902626525	-	GCA_902626525	uSGB	Genus	k__Bacteria|p__Cyanobacteria|c__Cyanobacteria_unclassified|o__Synechococcales|f__Prochloraceae|g__Prochlorococcus|s__Prochlorococcus_SGB67077|t__SGB67077	2|1117||1890424|1213|1218|	1	k__Bacteria|p__Cyanobacteria|c__Cyanobacteria_unclassified|o__Synechococcales|f__Prochloraceae|g__Prochlorococcus:1	2|1117||1890424|1213|1218:1
SGB	67078	1	0	GCA_902515005	-	GCA_902515005	uSGB	Genus	k__Bacteria|p__Cyanobacteria|c__Cyanobacteria_unclassified|o__Synechococcales|f__Prochloraceae|g__Prochlorococcus|s__Prochlorococcus_SGB67078|t__SGB67078	2|1117||1890424|1213|1218|	26	k__Bacteria|p__Cyanobacteria|c__Cyanobacteria_unclassified|o__Synechococcales|f__Prochloraceae|g__Prochlorococcus:26	2|1117||1890424|1213|1218:26
SGB	67079	4	0	GCA_902580325,NayfachS_2020__GEM_3300020294__bin.4,NayfachS_2020__GEM_3300020381__bin.26,NayfachS_2020__GEM_3300020428__bin.58	-	NayfachS_2020__GEM_3300020294__bin.4	uSGB	Genus	k__Bacteria|p__Cyanobacteria|c__Cyanobacteria_unclassified|o__Synechococcales|f__Prochloraceae|g__Prochlorococcus|s__Prochlorococcus_SGB67079|t__SGB67079	2|1117||1890424|1213|1218|	26	k__Bacteria|p__Cyanobacteria|c__Cyanobacteria_unclassified|o__Synechococcales|f__Prochloraceae|g__Prochlorococcus:26	2|1117||1890424|1213|1218:26
SGB	67080	1	0	GCA_902609155	-	GCA_902609155	uSGB	Family	k__Bacteria|p__Kiritimatiellaeota|c__Kiritimatiellae|o__Kiritimatiellae_unclassified|f__Kiritimatiellae_unclassified|g__GGB40715|s__GGB40715_SGB67080|t__SGB67080	2|134625|1921781||||	1	k__Bacteria|p__Kiritimatiellaeota|c__Kiritimatiellae|o__Kiritimatiellae_unclassified|f__Kiritimatiellae_unclassified:1	2|134625|1921781||:1
SGB	67081	1	0	GCA_902526435	-	GCA_902526435	uSGB	Genus	k__Bacteria|p__Cyanobacteria|c__Cyanobacteria_unclassified|o__Synechococcales|f__Prochloraceae|g__Prochlorococcus|s__Prochlorococcus_SGB67081|t__SGB67081	2|1117||1890424|1213|1218|	1	k__Bacteria|p__Cyanobacteria|c__Cyanobacteria_unclassified|o__Synechococcales|f__Prochloraceae|g__Prochlorococcus:1	2|1117||1890424|1213|1218:1
SGB	67082	1	0	GCA_902609995	-	GCA_902609995	uSGB	Genus	k__Bacteria|p__Cyanobacteria|c__Cyanobacteria_unclassified|o__Synechococcales|f__Prochloraceae|g__Prochlorococcus|s__Prochlorococcus_SGB67082|t__SGB67082	2|1117||1890424|1213|1218|	1	k__Bacteria|p__Cyanobacteria|c__Cyanobacteria_unclassified|o__Synechococcales|f__Prochloraceae|g__Prochlorococcus:1	2|1117||1890424|1213|1218:1
SGB	67083	1	0	GCA_902527715	-	GCA_902527715	uSGB	Genus	k__Bacteria|p__Cyanobacteria|c__Cyanobacteria_unclassified|o__Synechococcales|f__Prochloraceae|g__Prochlorococcus|s__Prochlorococcus_SGB67083|t__SGB67083	2|1117||1890424|1213|1218|	1	k__Bacteria|p__Cyanobacteria|c__Cyanobacteria_unclassified|o__Synechococcales|f__Prochloraceae|g__Prochlorococcus:1	2|1117||1890424|1213|1218:1
SGB	67084	1	0	GCA_902519785	-	GCA_902519785	uSGB	Genus	k__Bacteria|p__Cyanobacteria|c__Cyanobacteria_unclassified|o__Synechococcales|f__Prochloraceae|g__Prochlorococcus|s__Prochlorococcus_SGB67084|t__SGB67084	2|1117||1890424|1213|1218|	1	k__Bacteria|p__Cyanobacteria|c__Cyanobacteria_unclassified|o__Synechococcales|f__Prochloraceae|g__Prochlorococcus:1	2|1117||1890424|1213|1218:1
SGB	67085	1	0	GCA_902572065	-	GCA_902572065	uSGB	Genus	k__Bacteria|p__Cyanobacteria|c__Cyanobacteria_unclassified|o__Synechococcales|f__Prochloraceae|g__Prochlorococcus|s__Prochlorococcus_SGB67085|t__SGB67085	2|1117||1890424|1213|1218|	1	k__Bacteria|p__Cyanobacteria|c__Cyanobacteria_unclassified|o__Synechococcales|f__Prochloraceae|g__Prochlorococcus:1	2|1117||1890424|1213|1218:1
SGB	67086	1	0	GCA_902575195	-	GCA_902575195	uSGB	Genus	k__Bacteria|p__Cyanobacteria|c__Cyanobacteria_unclassified|o__Synechococcales|f__Prochloraceae|g__Prochlorococcus|s__Prochlorococcus_SGB67086|t__SGB67086	2|1117||1890424|1213|1218|	1	k__Bacteria|p__Cyanobacteria|c__Cyanobacteria_unclassified|o__Synechococcales|f__Prochloraceae|g__Prochlorococcus:1	2|1117||1890424|1213|1218:1
SGB	67087	1	0	GCA_902627035	-	GCA_902627035	uSGB	Other	k__Bacteria|p__Cyanobacteria|c__CFGB14716|o__OFGB14716|f__FGB14716|g__GGB40709|s__GGB40709_SGB67087|t__SGB67087	2|1117|||||	100	k__Bacteria|p__Cyanobacteria:100	2|1117:100
SGB	67088	1	0	GCA_902627335	-	GCA_902627335	uSGB	Other	k__Bacteria|p__Cyanobacteria|c__CFGB14716|o__OFGB14716|f__FGB14716|g__GGB40709|s__GGB40709_SGB67088|t__SGB67088	2|1117|||||	80	k__Bacteria|p__Cyanobacteria:80	2|1117:80
SGB	67089	2	0	GCA_902626425,GCA_902627325	-	GCA_902626425	uSGB	Family	k__Bacteria|p__Proteobacteria|c__Epsilonproteobacteria|o__Campylobacterales|f__Campylobacteraceae|g__GGB39694|s__GGB39694_SGB67089|t__SGB67089	2|1224|29547|213849|72294||	16	k__Bacteria|p__Proteobacteria|c__Epsilonproteobacteria|o__Campylobacterales|f__Campylobacteraceae:6,k__Bacteria|p__Actinobacteria|c__Actinobacteria|o__Propionibacteriales|f__Nocardioidaceae:3,k__Bacteria|p__Cyanobacteria|c__Cyanobacteria_unclassified|o__Synechococcales|f__Prochloraceae:2,k__Bacteria|p__Proteobacteria|c__Alphaproteobacteria|o__Rhodobacterales|f__Rhodobacteraceae:2,k__Bacteria|p__Actinobacteria|c__Actinobacteria|o__Micrococcales|f__Brevibacteriaceae:2,k__Bacteria|p__Proteobacteria|c__Deltaproteobacteria|o__Desulfobacterales|f__Desulfobulbaceae:1	2|1224|29547|213849|72294:6,2|201174|1760|85009|85015:3,2|1117||1890424|1213:2,2|1224|28211|204455|31989:2,2|201174|1760|85006|85019:2,2|1224|28221|213118|213121:1
SGB	67090	7	0	GCA_902622995,GCA_902625175,GCA_902625575,GCA_902626515,GCA_902627315,GCA_902627445,GCA_902729465	-	GCA_902626515	uSGB	Family	k__Bacteria|p__Proteobacteria|c__Epsilonproteobacteria|o__Campylobacterales|f__Campylobacteraceae|g__GGB39694|s__GGB39694_SGB67090|t__SGB67090	2|1224|29547|213849|72294||	16	k__Bacteria|p__Proteobacteria|c__Epsilonproteobacteria|o__Campylobacterales|f__Campylobacteraceae:6,k__Bacteria|p__Actinobacteria|c__Actinobacteria|o__Propionibacteriales|f__Nocardioidaceae:3,k__Bacteria|p__Cyanobacteria|c__Cyanobacteria_unclassified|o__Synechococcales|f__Prochloraceae:2,k__Bacteria|p__Proteobacteria|c__Alphaproteobacteria|o__Rhodobacterales|f__Rhodobacteraceae:2,k__Bacteria|p__Actinobacteria|c__Actinobacteria|o__Micrococcales|f__Brevibacteriaceae:2,k__Bacteria|p__Proteobacteria|c__Deltaproteobacteria|o__Desulfobacterales|f__Desulfobulbaceae:1	2|1224|29547|213849|72294:6,2|201174|1760|85009|85015:3,2|1117||1890424|1213:2,2|1224|28211|204455|31989:2,2|201174|1760|85006|85019:2,2|1224|28221|213118|213121:1
SGB	67091	1	0	GCA_902625335	-	GCA_902625335	uSGB	Family	k__Bacteria|p__Proteobacteria|c__Epsilonproteobacteria|o__Campylobacterales|f__Campylobacteraceae|g__GGB39694|s__GGB39694_SGB67091|t__SGB67091	2|1224|29547|213849|72294||	16	k__Bacteria|p__Proteobacteria|c__Epsilonproteobacteria|o__Campylobacterales|f__Campylobacteraceae:6,k__Bacteria|p__Actinobacteria|c__Actinobacteria|o__Propionibacteriales|f__Nocardioidaceae:3,k__Bacteria|p__Cyanobacteria|c__Cyanobacteria_unclassified|o__Synechococcales|f__Prochloraceae:2,k__Bacteria|p__Proteobacteria|c__Alphaproteobacteria|o__Rhodobacterales|f__Rhodobacteraceae:2,k__Bacteria|p__Actinobacteria|c__Actinobacteria|o__Micrococcales|f__Brevibacteriaceae:2,k__Bacteria|p__Proteobacteria|c__Deltaproteobacteria|o__Desulfobacterales|f__Desulfobulbaceae:1	2|1224|29547|213849|72294:6,2|201174|1760|85009|85015:3,2|1117||1890424|1213:2,2|1224|28211|204455|31989:2,2|201174|1760|85006|85019:2,2|1224|28221|213118|213121:1
SGB	67092	1	0	GCA_902625805	-	GCA_902625805	uSGB	Family	k__Bacteria|p__Proteobacteria|c__Epsilonproteobacteria|o__Campylobacterales|f__Campylobacteraceae|g__GGB39694|s__GGB39694_SGB67092|t__SGB67092	2|1224|29547|213849|72294||	16	k__Bacteria|p__Proteobacteria|c__Epsilonproteobacteria|o__Campylobacterales|f__Campylobacteraceae:6,k__Bacteria|p__Actinobacteria|c__Actinobacteria|o__Propionibacteriales|f__Nocardioidaceae:3,k__Bacteria|p__Cyanobacteria|c__Cyanobacteria_unclassified|o__Synechococcales|f__Prochloraceae:2,k__Bacteria|p__Proteobacteria|c__Alphaproteobacteria|o__Rhodobacterales|f__Rhodobacteraceae:2,k__Bacteria|p__Actinobacteria|c__Actinobacteria|o__Micrococcales|f__Brevibacteriaceae:2,k__Bacteria|p__Proteobacteria|c__Deltaproteobacteria|o__Desulfobacterales|f__Desulfobulbaceae:1	2|1224|29547|213849|72294:6,2|201174|1760|85009|85015:3,2|1117||1890424|1213:2,2|1224|28211|204455|31989:2,2|201174|1760|85006|85019:2,2|1224|28221|213118|213121:1
SGB	67093	1	0	GCA_902623505	-	GCA_902623505	uSGB	Family	k__Bacteria|p__Proteobacteria|c__Epsilonproteobacteria|o__Campylobacterales|f__Campylobacteraceae|g__GGB39694|s__GGB39694_SGB67093|t__SGB67093	2|1224|29547|213849|72294||	16	k__Bacteria|p__Proteobacteria|c__Epsilonproteobacteria|o__Campylobacterales|f__Campylobacteraceae:6,k__Bacteria|p__Actinobacteria|c__Actinobacteria|o__Propionibacteriales|f__Nocardioidaceae:3,k__Bacteria|p__Cyanobacteria|c__Cyanobacteria_unclassified|o__Synechococcales|f__Prochloraceae:2,k__Bacteria|p__Proteobacteria|c__Alphaproteobacteria|o__Rhodobacterales|f__Rhodobacteraceae:2,k__Bacteria|p__Actinobacteria|c__Actinobacteria|o__Micrococcales|f__Brevibacteriaceae:2,k__Bacteria|p__Proteobacteria|c__Deltaproteobacteria|o__Desulfobacterales|f__Desulfobulbaceae:1	2|1224|29547|213849|72294:6,2|201174|1760|85009|85015:3,2|1117||1890424|1213:2,2|1224|28211|204455|31989:2,2|201174|1760|85006|85019:2,2|1224|28221|213118|213121:1
SGB	67094	1	0	GCA_902627345	-	GCA_902627345	uSGB	Family	k__Bacteria|p__Proteobacteria|c__Epsilonproteobacteria|o__Campylobacterales|f__Campylobacteraceae|g__GGB39694|s__GGB39694_SGB67094|t__SGB67094	2|1224|29547|213849|72294||	16	k__Bacteria|p__Proteobacteria|c__Epsilonproteobacteria|o__Campylobacterales|f__Campylobacteraceae:6,k__Bacteria|p__Actinobacteria|c__Actinobacteria|o__Propionibacteriales|f__Nocardioidaceae:3,k__Bacteria|p__Cyanobacteria|c__Cyanobacteria_unclassified|o__Synechococcales|f__Prochloraceae:2,k__Bacteria|p__Proteobacteria|c__Alphaproteobacteria|o__Rhodobacterales|f__Rhodobacteraceae:2,k__Bacteria|p__Actinobacteria|c__Actinobacteria|o__Micrococcales|f__Brevibacteriaceae:2,k__Bacteria|p__Proteobacteria|c__Deltaproteobacteria|o__Desulfobacterales|f__Desulfobulbaceae:1	2|1224|29547|213849|72294:6,2|201174|1760|85009|85015:3,2|1117||1890424|1213:2,2|1224|28211|204455|31989:2,2|201174|1760|85006|85019:2,2|1224|28221|213118|213121:1
SGB	67095	1	0	GCA_902624165	-	GCA_902624165	uSGB	Family	k__Bacteria|p__Proteobacteria|c__Epsilonproteobacteria|o__Campylobacterales|f__Campylobacteraceae|g__GGB39694|s__GGB39694_SGB67095|t__SGB67095	2|1224|29547|213849|72294||	16	k__Bacteria|p__Proteobacteria|c__Epsilonproteobacteria|o__Campylobacterales|f__Campylobacteraceae:6,k__Bacteria|p__Actinobacteria|c__Actinobacteria|o__Propionibacteriales|f__Nocardioidaceae:3,k__Bacteria|p__Cyanobacteria|c__Cyanobacteria_unclassified|o__Synechococcales|f__Prochloraceae:2,k__Bacteria|p__Proteobacteria|c__Alphaproteobacteria|o__Rhodobacterales|f__Rhodobacteraceae:2,k__Bacteria|p__Actinobacteria|c__Actinobacteria|o__Micrococcales|f__Brevibacteriaceae:2,k__Bacteria|p__Proteobacteria|c__Deltaproteobacteria|o__Desulfobacterales|f__Desulfobulbaceae:1	2|1224|29547|213849|72294:6,2|201174|1760|85009|85015:3,2|1117||1890424|1213:2,2|1224|28211|204455|31989:2,2|201174|1760|85006|85019:2,2|1224|28221|213118|213121:1
SGB	67096	1	0	GCA_902625145	-	GCA_902625145	uSGB	Family	k__Bacteria|p__Proteobacteria|c__Epsilonproteobacteria|o__Campylobacterales|f__Campylobacteraceae|g__GGB39694|s__GGB39694_SGB67096|t__SGB67096	2|1224|29547|213849|72294||	16	k__Bacteria|p__Proteobacteria|c__Epsilonproteobacteria|o__Campylobacterales|f__Campylobacteraceae:6,k__Bacteria|p__Actinobacteria|c__Actinobacteria|o__Propionibacteriales|f__Nocardioidaceae:3,k__Bacteria|p__Cyanobacteria|c__Cyanobacteria_unclassified|o__Synechococcales|f__Prochloraceae:2,k__Bacteria|p__Proteobacteria|c__Alphaproteobacteria|o__Rhodobacterales|f__Rhodobacteraceae:2,k__Bacteria|p__Actinobacteria|c__Actinobacteria|o__Micrococcales|f__Brevibacteriaceae:2,k__Bacteria|p__Proteobacteria|c__Deltaproteobacteria|o__Desulfobacterales|f__Desulfobulbaceae:1	2|1224|29547|213849|72294:6,2|201174|1760|85009|85015:3,2|1117||1890424|1213:2,2|1224|28211|204455|31989:2,2|201174|1760|85006|85019:2,2|1224|28221|213118|213121:1
SGB	67097	1	0	GCA_902626735	-	GCA_902626735	uSGB	Family	k__Bacteria|p__Proteobacteria|c__Epsilonproteobacteria|o__Campylobacterales|f__Campylobacteraceae|g__GGB39694|s__GGB39694_SGB67097|t__SGB67097	2|1224|29547|213849|72294||	16	k__Bacteria|p__Proteobacteria|c__Epsilonproteobacteria|o__Campylobacterales|f__Campylobacteraceae:6,k__Bacteria|p__Actinobacteria|c__Actinobacteria|o__Propionibacteriales|f__Nocardioidaceae:3,k__Bacteria|p__Cyanobacteria|c__Cyanobacteria_unclassified|o__Synechococcales|f__Prochloraceae:2,k__Bacteria|p__Proteobacteria|c__Alphaproteobacteria|o__Rhodobacterales|f__Rhodobacteraceae:2,k__Bacteria|p__Actinobacteria|c__Actinobacteria|o__Micrococcales|f__Brevibacteriaceae:2,k__Bacteria|p__Proteobacteria|c__Deltaproteobacteria|o__Desulfobacterales|f__Desulfobulbaceae:1	2|1224|29547|213849|72294:6,2|201174|1760|85009|85015:3,2|1117||1890424|1213:2,2|1224|28211|204455|31989:2,2|201174|1760|85006|85019:2,2|1224|28221|213118|213121:1
SGB	67098	1	0	GCA_902625765	-	GCA_902625765	uSGB	Family	k__Bacteria|p__Proteobacteria|c__Epsilonproteobacteria|o__Campylobacterales|f__Campylobacteraceae|g__GGB39694|s__GGB39694_SGB67098|t__SGB67098	2|1224|29547|213849|72294||	16	k__Bacteria|p__Proteobacteria|c__Epsilonproteobacteria|o__Campylobacterales|f__Campylobacteraceae:6,k__Bacteria|p__Actinobacteria|c__Actinobacteria|o__Propionibacteriales|f__Nocardioidaceae:3,k__Bacteria|p__Cyanobacteria|c__Cyanobacteria_unclassified|o__Synechococcales|f__Prochloraceae:2,k__Bacteria|p__Proteobacteria|c__Alphaproteobacteria|o__Rhodobacterales|f__Rhodobacteraceae:2,k__Bacteria|p__Actinobacteria|c__Actinobacteria|o__Micrococcales|f__Brevibacteriaceae:2,k__Bacteria|p__Proteobacteria|c__Deltaproteobacteria|o__Desulfobacterales|f__Desulfobulbaceae:1	2|1224|29547|213849|72294:6,2|201174|1760|85009|85015:3,2|1117||1890424|1213:2,2|1224|28211|204455|31989:2,2|201174|1760|85006|85019:2,2|1224|28221|213118|213121:1
SGB	67099	1	0	GCA_902624085	-	GCA_902624085	uSGB	Family	k__Bacteria|p__Proteobacteria|c__Epsilonproteobacteria|o__Campylobacterales|f__Campylobacteraceae|g__GGB39694|s__GGB39694_SGB67099|t__SGB67099	2|1224|29547|213849|72294||	16	k__Bacteria|p__Proteobacteria|c__Epsilonproteobacteria|o__Campylobacterales|f__Campylobacteraceae:6,k__Bacteria|p__Actinobacteria|c__Actinobacteria|o__Propionibacteriales|f__Nocardioidaceae:3,k__Bacteria|p__Cyanobacteria|c__Cyanobacteria_unclassified|o__Synechococcales|f__Prochloraceae:2,k__Bacteria|p__Proteobacteria|c__Alphaproteobacteria|o__Rhodobacterales|f__Rhodobacteraceae:2,k__Bacteria|p__Actinobacteria|c__Actinobacteria|o__Micrococcales|f__Brevibacteriaceae:2,k__Bacteria|p__Proteobacteria|c__Deltaproteobacteria|o__Desulfobacterales|f__Desulfobulbaceae:1	2|1224|29547|213849|72294:6,2|201174|1760|85009|85015:3,2|1117||1890424|1213:2,2|1224|28211|204455|31989:2,2|201174|1760|85006|85019:2,2|1224|28221|213118|213121:1
SGB	67100	1	0	GCA_902630975	-	GCA_902630975	uSGB	Family	k__Bacteria|p__Proteobacteria|c__Epsilonproteobacteria|o__Campylobacterales|f__Campylobacteraceae|g__GGB39694|s__GGB39694_SGB67100|t__SGB67100	2|1224|29547|213849|72294||	16	k__Bacteria|p__Proteobacteria|c__Epsilonproteobacteria|o__Campylobacterales|f__Campylobacteraceae:6,k__Bacteria|p__Actinobacteria|c__Actinobacteria|o__Propionibacteriales|f__Nocardioidaceae:3,k__Bacteria|p__Cyanobacteria|c__Cyanobacteria_unclassified|o__Synechococcales|f__Prochloraceae:2,k__Bacteria|p__Proteobacteria|c__Alphaproteobacteria|o__Rhodobacterales|f__Rhodobacteraceae:2,k__Bacteria|p__Actinobacteria|c__Actinobacteria|o__Micrococcales|f__Brevibacteriaceae:2,k__Bacteria|p__Proteobacteria|c__Deltaproteobacteria|o__Desulfobacterales|f__Desulfobulbaceae:1	2|1224|29547|213849|72294:6,2|201174|1760|85009|85015:3,2|1117||1890424|1213:2,2|1224|28211|204455|31989:2,2|201174|1760|85006|85019:2,2|1224|28221|213118|213121:1
SGB	67101	1	0	GCA_902623665	-	GCA_902623665	uSGB	Family	k__Bacteria|p__Proteobacteria|c__Epsilonproteobacteria|o__Campylobacterales|f__Campylobacteraceae|g__GGB39694|s__GGB39694_SGB67101|t__SGB67101	2|1224|29547|213849|72294||	16	k__Bacteria|p__Proteobacteria|c__Epsilonproteobacteria|o__Campylobacterales|f__Campylobacteraceae:6,k__Bacteria|p__Actinobacteria|c__Actinobacteria|o__Propionibacteriales|f__Nocardioidaceae:3,k__Bacteria|p__Cyanobacteria|c__Cyanobacteria_unclassified|o__Synechococcales|f__Prochloraceae:2,k__Bacteria|p__Proteobacteria|c__Alphaproteobacteria|o__Rhodobacterales|f__Rhodobacteraceae:2,k__Bacteria|p__Actinobacteria|c__Actinobacteria|o__Micrococcales|f__Brevibacteriaceae:2,k__Bacteria|p__Proteobacteria|c__Deltaproteobacteria|o__Desulfobacterales|f__Desulfobulbaceae:1	2|1224|29547|213849|72294:6,2|201174|1760|85009|85015:3,2|1117||1890424|1213:2,2|1224|28211|204455|31989:2,2|201174|1760|85006|85019:2,2|1224|28221|213118|213121:1
SGB	67102	1	0	GCA_902623195	-	GCA_902623195	uSGB	Family	k__Bacteria|p__Proteobacteria|c__Epsilonproteobacteria|o__Campylobacterales|f__Campylobacteraceae|g__GGB39694|s__GGB39694_SGB67102|t__SGB67102	2|1224|29547|213849|72294||	16	k__Bacteria|p__Proteobacteria|c__Epsilonproteobacteria|o__Campylobacterales|f__Campylobacteraceae:6,k__Bacteria|p__Actinobacteria|c__Actinobacteria|o__Propionibacteriales|f__Nocardioidaceae:3,k__Bacteria|p__Cyanobacteria|c__Cyanobacteria_unclassified|o__Synechococcales|f__Prochloraceae:2,k__Bacteria|p__Proteobacteria|c__Alphaproteobacteria|o__Rhodobacterales|f__Rhodobacteraceae:2,k__Bacteria|p__Actinobacteria|c__Actinobacteria|o__Micrococcales|f__Brevibacteriaceae:2,k__Bacteria|p__Proteobacteria|c__Deltaproteobacteria|o__Desulfobacterales|f__Desulfobulbaceae:1	2|1224|29547|213849|72294:6,2|201174|1760|85009|85015:3,2|1117||1890424|1213:2,2|1224|28211|204455|31989:2,2|201174|1760|85006|85019:2,2|1224|28221|213118|213121:1
SGB	67103	1	0	GCA_902628235	-	GCA_902628235	uSGB	Family	k__Bacteria|p__Proteobacteria|c__Epsilonproteobacteria|o__Campylobacterales|f__Campylobacteraceae|g__GGB39694|s__GGB39694_SGB67103|t__SGB67103	2|1224|29547|213849|72294||	16	k__Bacteria|p__Proteobacteria|c__Epsilonproteobacteria|o__Campylobacterales|f__Campylobacteraceae:6,k__Bacteria|p__Actinobacteria|c__Actinobacteria|o__Propionibacteriales|f__Nocardioidaceae:3,k__Bacteria|p__Cyanobacteria|c__Cyanobacteria_unclassified|o__Synechococcales|f__Prochloraceae:2,k__Bacteria|p__Proteobacteria|c__Alphaproteobacteria|o__Rhodobacterales|f__Rhodobacteraceae:2,k__Bacteria|p__Actinobacteria|c__Actinobacteria|o__Micrococcales|f__Brevibacteriaceae:2,k__Bacteria|p__Proteobacteria|c__Deltaproteobacteria|o__Desulfobacterales|f__Desulfobulbaceae:1	2|1224|29547|213849|72294:6,2|201174|1760|85009|85015:3,2|1117||1890424|1213:2,2|1224|28211|204455|31989:2,2|201174|1760|85006|85019:2,2|1224|28221|213118|213121:1
SGB	67104	1	0	GCA_902624065	-	GCA_902624065	uSGB	Family	k__Bacteria|p__Proteobacteria|c__Epsilonproteobacteria|o__Campylobacterales|f__Campylobacteraceae|g__GGB39694|s__GGB39694_SGB67104|t__SGB67104	2|1224|29547|213849|72294||	16	k__Bacteria|p__Proteobacteria|c__Epsilonproteobacteria|o__Campylobacterales|f__Campylobacteraceae:6,k__Bacteria|p__Actinobacteria|c__Actinobacteria|o__Propionibacteriales|f__Nocardioidaceae:3,k__Bacteria|p__Cyanobacteria|c__Cyanobacteria_unclassified|o__Synechococcales|f__Prochloraceae:2,k__Bacteria|p__Proteobacteria|c__Alphaproteobacteria|o__Rhodobacterales|f__Rhodobacteraceae:2,k__Bacteria|p__Actinobacteria|c__Actinobacteria|o__Micrococcales|f__Brevibacteriaceae:2,k__Bacteria|p__Proteobacteria|c__Deltaproteobacteria|o__Desulfobacterales|f__Desulfobulbaceae:1	2|1224|29547|213849|72294:6,2|201174|1760|85009|85015:3,2|1117||1890424|1213:2,2|1224|28211|204455|31989:2,2|201174|1760|85006|85019:2,2|1224|28221|213118|213121:1
SGB	67105	1	0	GCA_902625845	-	GCA_902625845	uSGB	Family	k__Bacteria|p__Proteobacteria|c__Epsilonproteobacteria|o__Campylobacterales|f__Campylobacteraceae|g__GGB39694|s__GGB39694_SGB67105|t__SGB67105	2|1224|29547|213849|72294||	16	k__Bacteria|p__Proteobacteria|c__Epsilonproteobacteria|o__Campylobacterales|f__Campylobacteraceae:6,k__Bacteria|p__Actinobacteria|c__Actinobacteria|o__Propionibacteriales|f__Nocardioidaceae:3,k__Bacteria|p__Cyanobacteria|c__Cyanobacteria_unclassified|o__Synechococcales|f__Prochloraceae:2,k__Bacteria|p__Proteobacteria|c__Alphaproteobacteria|o__Rhodobacterales|f__Rhodobacteraceae:2,k__Bacteria|p__Actinobacteria|c__Actinobacteria|o__Micrococcales|f__Brevibacteriaceae:2,k__Bacteria|p__Proteobacteria|c__Deltaproteobacteria|o__Desulfobacterales|f__Desulfobulbaceae:1	2|1224|29547|213849|72294:6,2|201174|1760|85009|85015:3,2|1117||1890424|1213:2,2|1224|28211|204455|31989:2,2|201174|1760|85006|85019:2,2|1224|28221|213118|213121:1
SGB	67106	1	0	GCA_902624105	-	GCA_902624105	uSGB	Family	k__Bacteria|p__Proteobacteria|c__Epsilonproteobacteria|o__Campylobacterales|f__Campylobacteraceae|g__GGB39694|s__GGB39694_SGB67106|t__SGB67106	2|1224|29547|213849|72294||	16	k__Bacteria|p__Proteobacteria|c__Epsilonproteobacteria|o__Campylobacterales|f__Campylobacteraceae:6,k__Bacteria|p__Actinobacteria|c__Actinobacteria|o__Propionibacteriales|f__Nocardioidaceae:3,k__Bacteria|p__Cyanobacteria|c__Cyanobacteria_unclassified|o__Synechococcales|f__Prochloraceae:2,k__Bacteria|p__Proteobacteria|c__Alphaproteobacteria|o__Rhodobacterales|f__Rhodobacteraceae:2,k__Bacteria|p__Actinobacteria|c__Actinobacteria|o__Micrococcales|f__Brevibacteriaceae:2,k__Bacteria|p__Proteobacteria|c__Deltaproteobacteria|o__Desulfobacterales|f__Desulfobulbaceae:1	2|1224|29547|213849|72294:6,2|201174|1760|85009|85015:3,2|1117||1890424|1213:2,2|1224|28211|204455|31989:2,2|201174|1760|85006|85019:2,2|1224|28221|213118|213121:1
SGB	67107	1	0	GCA_902624785	-	GCA_902624785	uSGB	Family	k__Bacteria|p__Proteobacteria|c__Epsilonproteobacteria|o__Campylobacterales|f__Campylobacteraceae|g__GGB39694|s__GGB39694_SGB67107|t__SGB67107	2|1224|29547|213849|72294||	16	k__Bacteria|p__Proteobacteria|c__Epsilonproteobacteria|o__Campylobacterales|f__Campylobacteraceae:6,k__Bacteria|p__Actinobacteria|c__Actinobacteria|o__Propionibacteriales|f__Nocardioidaceae:3,k__Bacteria|p__Cyanobacteria|c__Cyanobacteria_unclassified|o__Synechococcales|f__Prochloraceae:2,k__Bacteria|p__Proteobacteria|c__Alphaproteobacteria|o__Rhodobacterales|f__Rhodobacteraceae:2,k__Bacteria|p__Actinobacteria|c__Actinobacteria|o__Micrococcales|f__Brevibacteriaceae:2,k__Bacteria|p__Proteobacteria|c__Deltaproteobacteria|o__Desulfobacterales|f__Desulfobulbaceae:1	2|1224|29547|213849|72294:6,2|201174|1760|85009|85015:3,2|1117||1890424|1213:2,2|1224|28211|204455|31989:2,2|201174|1760|85006|85019:2,2|1224|28221|213118|213121:1
SGB	67108	1	0	GCA_902567055	-	GCA_902567055	uSGB	Genus	k__Bacteria|p__Cyanobacteria|c__Cyanobacteria_unclassified|o__Synechococcales|f__Prochloraceae|g__Prochlorococcus|s__Prochlorococcus_SGB67108|t__SGB67108	2|1117||1890424|1213|1218|	1	k__Bacteria|p__Cyanobacteria|c__Cyanobacteria_unclassified|o__Synechococcales|f__Prochloraceae|g__Prochlorococcus:1	2|1117||1890424|1213|1218:1
SGB	67109	3	0	GCA_902569905,NayfachS_2020__GEM_3300020259__bin.11,NayfachS_2020__GEM_3300020308__bin.7	-	NayfachS_2020__GEM_3300020308__bin.7	uSGB	Genus	k__Bacteria|p__Cyanobacteria|c__Cyanobacteria_unclassified|o__Synechococcales|f__Prochloraceae|g__Prochlorococcus|s__Prochlorococcus_SGB67109|t__SGB67109	2|1117||1890424|1213|1218|	15	k__Bacteria|p__Cyanobacteria|c__Cyanobacteria_unclassified|o__Synechococcales|f__Prochloraceae|g__Prochlorococcus:15	2|1117||1890424|1213|1218:15
SGB	67110	1	0	GCA_902519995	-	GCA_902519995	uSGB	Genus	k__Bacteria|p__Cyanobacteria|c__Cyanobacteria_unclassified|o__Synechococcales|f__Prochloraceae|g__Prochlorococcus|s__Prochlorococcus_SGB67110|t__SGB67110	2|1117||1890424|1213|1218|	15	k__Bacteria|p__Cyanobacteria|c__Cyanobacteria_unclassified|o__Synechococcales|f__Prochloraceae|g__Prochlorococcus:15	2|1117||1890424|1213|1218:15
SGB	67111	1	0	GCA_902590135	-	GCA_902590135	uSGB	Genus	k__Bacteria|p__Cyanobacteria|c__Cyanobacteria_unclassified|o__Synechococcales|f__Prochloraceae|g__Prochlorococcus|s__Prochlorococcus_SGB67111|t__SGB67111	2|1117||1890424|1213|1218|	15	k__Bacteria|p__Cyanobacteria|c__Cyanobacteria_unclassified|o__Synechococcales|f__Prochloraceae|g__Prochlorococcus:15	2|1117||1890424|1213|1218:15
SGB	67112	1	0	GCA_902634795	-	GCA_902634795	uSGB	Genus	k__Bacteria|p__Cyanobacteria|c__Cyanobacteria_unclassified|o__Synechococcales|f__Prochloraceae|g__Prochlorococcus|s__Prochlorococcus_SGB67112|t__SGB67112	2|1117||1890424|1213|1218|	1	k__Bacteria|p__Cyanobacteria|c__Cyanobacteria_unclassified|o__Synechococcales|f__Prochloraceae|g__Prochlorococcus:1	2|1117||1890424|1213|1218:1
SGB	67113	1	0	GCA_902628655	-	GCA_902628655	uSGB	Other	k__Bacteria|p__Cyanobacteria|c__CFGB40516|o__OFGB40516|f__FGB40516|g__GGB48788|s__GGB48788_SGB67113|t__SGB67113	2|1117|||||	6	k__Bacteria|p__Cyanobacteria:6	2|1117:6
SGB	67114	1	0	GCA_902629395	-	GCA_902629395	uSGB	Genus	k__Bacteria|p__Cyanobacteria|c__Cyanobacteria_unclassified|o__Synechococcales|f__Prochloraceae|g__Prochlorococcus|s__Prochlorococcus_SGB67114|t__SGB67114	2|1117||1890424|1213|1218|	1	k__Bacteria|p__Cyanobacteria|c__Cyanobacteria_unclassified|o__Synechococcales|f__Prochloraceae|g__Prochlorococcus:1	2|1117||1890424|1213|1218:1
SGB	67115	1	0	GCA_902564695	-	GCA_902564695	uSGB	Other	k__Bacteria|p__Cyanobacteria|c__CFGB40028|o__OFGB40028|f__FGB40028|g__GGB48790|s__GGB48790_SGB67115|t__SGB67115	2|1117|||||	21	k__Bacteria|p__Cyanobacteria:21	2|1117:21
SGB	67116	1	0	GCA_902626475	-	GCA_902626475	uSGB	Other	k__Bacteria|p__Cyanobacteria|c__CFGB40516|o__OFGB40516|f__FGB40516|g__GGB48791|s__GGB48791_SGB67116|t__SGB67116	2|1117|||||	14	k__Bacteria|p__Cyanobacteria:14	2|1117:14
SGB	67117	1	0	GCA_902589115	-	GCA_902589115	uSGB	Other	k__Bacteria|p__Cyanobacteria|c__CFGB38695|o__OFGB38695|f__FGB38695|g__GGB48792|s__GGB48792_SGB67117|t__SGB67117	2|1117|||||	10	k__Bacteria|p__Cyanobacteria:10	2|1117:10
SGB	67118	1	0	GCA_902634405	-	GCA_902634405	uSGB	Other	k__Bacteria|p__Cyanobacteria|c__CFGB38695|o__OFGB38695|f__FGB38695|g__GGB48793|s__GGB48793_SGB67118|t__SGB67118	2|1117|||||	8	k__Bacteria|p__Cyanobacteria:8	2|1117:8
SGB	67119	1	0	GCA_902564535	-	GCA_902564535	uSGB	Other	k__Bacteria|p__Cyanobacteria|c__CFGB33454|o__OFGB33454|f__FGB33454|g__GGB48794|s__GGB48794_SGB67119|t__SGB67119	2|1117|||||	1	k__Bacteria|p__Cyanobacteria:1	2|1117:1
SGB	67120	1	0	GCA_902563335	-	GCA_902563335	uSGB	Other	k__Bacteria|p__Cyanobacteria|c__CFGB33454|o__OFGB33454|f__FGB33454|g__GGB48795|s__GGB48795_SGB67120|t__SGB67120	2|1117|||||	6	k__Bacteria|p__Cyanobacteria:6	2|1117:6
SGB	67121	1	0	GCA_902587615	-	GCA_902587615	uSGB	Other	k__Bacteria|p__Cyanobacteria|c__CFGB34703|o__OFGB34703|f__FGB34703|g__GGB48796|s__GGB48796_SGB67121|t__SGB67121	2|1117|||||	2	k__Bacteria|p__Cyanobacteria:2	2|1117:2
SGB	67122	1	0	GCA_902634515	-	GCA_902634515	uSGB	Other	k__Bacteria|p__Cyanobacteria|c__CFGB34399|o__OFGB34399|f__FGB34399|g__GGB48797|s__GGB48797_SGB67122|t__SGB67122	2|1117|||||	1	k__Bacteria|p__Cyanobacteria:1	2|1117:1
SGB	67123	1	0	GCA_902632895	-	GCA_902632895	uSGB	Other	k__Bacteria|p__Cyanobacteria|c__CFGB12250|o__OFGB12250|f__FGB12250|g__GGB48798|s__GGB48798_SGB67123|t__SGB67123	2|1117|||||	33	k__Bacteria|p__Cyanobacteria:33	2|1117:33
SGB	67124	1	0	GCA_902590775	-	GCA_902590775	uSGB	Other	k__Bacteria|p__Cyanobacteria|c__CFGB35247|o__OFGB35247|f__FGB35247|g__GGB48799|s__GGB48799_SGB67124|t__SGB67124	2|1117|||||	2	k__Bacteria|p__Cyanobacteria:2	2|1117:2
SGB	67125	1	0	GCA_902560875	-	GCA_902560875	uSGB	Other	k__Bacteria|p__Cyanobacteria|c__CFGB39479|o__OFGB39479|f__FGB39479|g__GGB48800|s__GGB48800_SGB67125|t__SGB67125	2|1117|||||	4	k__Bacteria|p__Cyanobacteria:4	2|1117:4
SGB	67126	1	0	GCA_011620375	-	GCA_011620375	uSGB	Other	k__Bacteria|p__Tenericutes|c__CFGB43400|o__OFGB43400|f__FGB43400|g__GGB48801|s__GGB48801_SGB67126|t__SGB67126	2|544448|||||	7	k__Bacteria|p__Tenericutes:7	2|544448:7
SGB	67127	1	0	GCA_902620405	-	GCA_902620405	uSGB	Other	k__Bacteria|p__Firmicutes|c__CFGB4027|o__OFGB4027|f__FGB4027|g__GGB12110|s__GGB12110_SGB67127|t__SGB67127	2|1239|||||	80	k__Bacteria|p__Firmicutes:43,k__Bacteria|p__Tenericutes:19,k__Bacteria|p__Spirochaetes:8,k__Bacteria|p__Proteobacteria:6,k__Bacteria|p__Cyanobacteria:3,k__Bacteria|p__Thermotogae:1	2|1239:43,2|544448:19,2|203691:8,2|1224:6,2|1117:3,2|200918:1
SGB	67128	1	0	GCA_001643535	-	GCA_001643535	uSGB	Other	k__Bacteria|p__Firmicutes|c__CFGB43402|o__OFGB43402|f__FGB43402|g__GGB48803|s__GGB48803_SGB67128|t__SGB67128	2|1239|||||	60	k__Bacteria|p__Firmicutes:25,k__Bacteria|p__Proteobacteria:9,k__Bacteria|p__Thermotogae:6,k__Bacteria|p__Cyanobacteria:4,k__Bacteria|p__Tenericutes:4,k__Bacteria|p__Aquificae:3,k__Bacteria|p__Actinobacteria:3,k__Bacteria|p__Chloroflexi:2,k__Bacteria|p__Chlamydiae:2,k__Bacteria|p__candidate_division_NC10:1,k__Bacteria|p__Deinococcus_Thermus:1	2|1239:25,2|1224:9,2|200918:6,2|1117:4,2|544448:4,2|200783:3,2|201174:3,2|200795:2,2|204428:2,2|640293:1,2|1297:1
SGB	67129	1	0	GCA_902558105	-	GCA_902558105	uSGB	Other	k__Bacteria|p__Firmicutes|c__CFGB43403|o__OFGB43403|f__FGB43403|g__GGB48804|s__GGB48804_SGB67129|t__SGB67129	2|1239|||||	10	k__Bacteria|p__Firmicutes:4,k__Bacteria|p__Proteobacteria:4,k__Bacteria|p__Candidatus_Margulisbacteria:1,k__Bacteria|p__Cyanobacteria:1	2|1239:4,2|1224:4,2|1817808:1,2|1117:1
SGB	67130	1	0	GCA_902559985	-	GCA_902559985	uSGB	Genus	k__Bacteria|p__Proteobacteria|c__Alphaproteobacteria|o__Alphaproteobacteria_unclassified|f__Alphaproteobacteria_unclassified|g__Alphaproteobacteria_unclassified|s__Alphaproteobacteria_unclassified_SGB67130|t__SGB67130	2|1224|28211||||	1	k__Bacteria|p__Proteobacteria|c__Alphaproteobacteria|o__Alphaproteobacteria_unclassified|f__Alphaproteobacteria_unclassified|g__Alphaproteobacteria_unclassified:1	2|1224|28211|||:1
SGB	67131	1	0	GCA_902622255	-	GCA_902622255	uSGB	Genus	k__Bacteria|p__Proteobacteria|c__Alphaproteobacteria|o__Alphaproteobacteria_unclassified|f__Alphaproteobacteria_unclassified|g__Alphaproteobacteria_unclassified|s__Alphaproteobacteria_unclassified_SGB67131|t__SGB67131	2|1224|28211||||	1	k__Bacteria|p__Proteobacteria|c__Alphaproteobacteria|o__Alphaproteobacteria_unclassified|f__Alphaproteobacteria_unclassified|g__Alphaproteobacteria_unclassified:1	2|1224|28211|||:1
SGB	67132	1	0	GCA_902583715	-	GCA_902583715	uSGB	Other	k__Bacteria|p__Proteobacteria|c__CFGB37351|o__OFGB37351|f__FGB37351|g__GGB48806|s__GGB48806_SGB67132|t__SGB67132	2|1224|||||	3	k__Bacteria|p__Proteobacteria:3	2|1224:3
SGB	67133	1	0	GCA_902585625	-	GCA_902585625	uSGB	Other	k__Bacteria|p__Proteobacteria|c__CFGB34773|o__OFGB34773|f__FGB34773|g__GGB48807|s__GGB48807_SGB67133|t__SGB67133	2|1224|||||	1	k__Bacteria|p__Proteobacteria:1	2|1224:1
SGB	67134	2	0	GCA_902596655,GCA_902616315	-	GCA_902616315	uSGB	Other	k__Bacteria|p__Proteobacteria|c__CFGB43340|o__OFGB43340|f__FGB43340|g__GGB48808|s__GGB48808_SGB67134|t__SGB67134	2|1224|||||	4	k__Bacteria|p__Proteobacteria:4	2|1224:4
SGB	67135	1	0	GCA_902578815	-	GCA_902578815	uSGB	Other	k__Bacteria|p__Proteobacteria|c__CFGB43340|o__OFGB43340|f__FGB43340|g__GGB48808|s__GGB48808_SGB67135|t__SGB67135	2|1224|||||	3	k__Bacteria|p__Proteobacteria:3	2|1224:3
SGB	67136	1	0	GCA_902547925	-	GCA_902547925	uSGB	Other	k__Bacteria|p__Proteobacteria|c__CFGB43340|o__OFGB43340|f__FGB43340|g__GGB48809|s__GGB48809_SGB67136|t__SGB67136	2|1224|||||	1	k__Bacteria|p__Proteobacteria:1	2|1224:1
SGB	67137	1	0	GCA_902623185	-	GCA_902623185	uSGB	Other	k__Bacteria|p__Proteobacteria|c__CFGB43340|o__OFGB43340|f__FGB43340|g__GGB48810|s__GGB48810_SGB67137|t__SGB67137	2|1224|||||	2	k__Bacteria|p__Proteobacteria:2	2|1224:2
SGB	67138	2	0	GCA_902523435,GCA_902588215	-	GCA_902588215	uSGB	Family	k__Bacteria|p__Proteobacteria|c__Alphaproteobacteria|o__Alphaproteobacteria_unclassified|f__Alphaproteobacteria_unclassified|g__GGB885|s__GGB885_SGB67138|t__SGB67138	2|1224|28211||||	1	k__Bacteria|p__Proteobacteria|c__Alphaproteobacteria|o__Alphaproteobacteria_unclassified|f__Alphaproteobacteria_unclassified:1	2|1224|28211||:1
SGB	67139	1	0	GCA_902565675	-	GCA_902565675	uSGB	Family	k__Bacteria|p__Proteobacteria|c__Alphaproteobacteria|o__Alphaproteobacteria_unclassified|f__Alphaproteobacteria_unclassified|g__GGB885|s__GGB885_SGB67139|t__SGB67139	2|1224|28211||||	1	k__Bacteria|p__Proteobacteria|c__Alphaproteobacteria|o__Alphaproteobacteria_unclassified|f__Alphaproteobacteria_unclassified:1	2|1224|28211||:1
SGB	67140	1	0	GCA_902518965	-	GCA_902518965	uSGB	Family	k__Bacteria|p__Proteobacteria|c__Alphaproteobacteria|o__Alphaproteobacteria_unclassified|f__Alphaproteobacteria_unclassified|g__GGB885|s__GGB885_SGB67140|t__SGB67140	2|1224|28211||||	1	k__Bacteria|p__Proteobacteria|c__Alphaproteobacteria|o__Alphaproteobacteria_unclassified|f__Alphaproteobacteria_unclassified:1	2|1224|28211||:1
SGB	67141	1	0	GCA_902520575	-	GCA_902520575	uSGB	Family	k__Bacteria|p__Proteobacteria|c__Alphaproteobacteria|o__Alphaproteobacteria_unclassified|f__Alphaproteobacteria_unclassified|g__GGB885|s__GGB885_SGB67141|t__SGB67141	2|1224|28211||||	1	k__Bacteria|p__Proteobacteria|c__Alphaproteobacteria|o__Alphaproteobacteria_unclassified|f__Alphaproteobacteria_unclassified:1	2|1224|28211||:1
SGB	67142	1	0	GCA_902516825	-	GCA_902516825	uSGB	Other	k__Bacteria|p__Proteobacteria|c__CFGB415|o__OFGB415|f__FGB415|g__GGB881|s__GGB881_SGB67142|t__SGB67142	2|1224|||||	2	k__Bacteria|p__Proteobacteria:2	2|1224:2
SGB	67143	1	0	GCA_902605235	-	GCA_902605235	uSGB	Other	k__Bacteria|p__Proteobacteria|c__CFGB415|o__OFGB415|f__FGB415|g__GGB881|s__GGB881_SGB67143|t__SGB67143	2|1224|||||	1	k__Bacteria|p__Proteobacteria:1	2|1224:1
SGB	67144	4	0	GCA_902520885,GCA_902578745,GCA_902588455,GCA_902616705	-	GCA_902520885	uSGB	Other	k__Bacteria|p__Proteobacteria|c__CFGB881|o__OFGB881|f__FGB881|g__GGB48813|s__GGB48813_SGB67144|t__SGB67144	2|1224|||||	7	k__Bacteria|p__Proteobacteria:7	2|1224:7
SGB	67145	1	0	GCA_902622515	-	GCA_902622515	uSGB	Other	k__Bacteria|p__Proteobacteria|c__CFGB881|o__OFGB881|f__FGB881|g__GGB48813|s__GGB48813_SGB67145|t__SGB67145	2|1224|||||	2	k__Bacteria|p__Proteobacteria:2	2|1224:2
SGB	67146	1	0	GCA_902519795	-	GCA_902519795	uSGB	Other	k__Bacteria|p__Proteobacteria|c__CFGB881|o__OFGB881|f__FGB881|g__GGB48813|s__GGB48813_SGB67146|t__SGB67146	2|1224|||||	3	k__Bacteria|p__Proteobacteria:3	2|1224:3
SGB	67147	1	0	GCA_902573725	-	GCA_902573725	uSGB	Other	k__Bacteria|p__Proteobacteria|c__CFGB881|o__OFGB881|f__FGB881|g__GGB48813|s__GGB48813_SGB67147|t__SGB67147	2|1224|||||	2	k__Bacteria|p__Proteobacteria:2	2|1224:2
SGB	67148	1	0	GCA_902625725	-	GCA_902625725	uSGB	Other	k__Bacteria|p__Proteobacteria|c__CFGB881|o__OFGB881|f__FGB881|g__GGB48814|s__GGB48814_SGB67148|t__SGB67148	2|1224|||||	1	k__Bacteria|p__Proteobacteria:1	2|1224:1
SGB	67149	1	0	GCA_902632595	-	GCA_902632595	uSGB	Other	k__Bacteria|p__Proteobacteria|c__CFGB46259|o__OFGB46259|f__FGB46259|g__GGB48815|s__GGB48815_SGB67149|t__SGB67149	2|1224|||||	1	k__Bacteria|p__Proteobacteria:1	2|1224:1
SGB	67150	2	0	GCA_902623435,GCA_902629125	-	GCA_902623435	uSGB	Family	k__Bacteria|p__Cyanobacteria|c__Cyanobacteria_unclassified|o__Synechococcales|f__Prochloraceae|g__GGB38918|s__GGB38918_SGB67150|t__SGB67150	2|1117||1890424|1213||	7	k__Bacteria|p__Cyanobacteria|c__Cyanobacteria_unclassified|o__Synechococcales|f__Prochloraceae:3,k__Bacteria|p__Actinobacteria|c__Actinobacteria|o__Actinobacteria_unclassified|f__Actinobacteria_unclassified:1,k__Bacteria|p__Proteobacteria|c__Betaproteobacteria|o__Neisseriales|f__Chromobacteriaceae:1,k__Bacteria|p__Proteobacteria|c__Gammaproteobacteria|o__Enterobacterales|f__Erwiniaceae:1,k__Bacteria|p__Firmicutes|c__Clostridia|o__Clostridiales|f__Lachnospiraceae:1	2|1117||1890424|1213:3,2|201174|1760||:1,2|1224|28216|206351|1499392:1,2|1224|1236|91347|1903409:1,2|1239|186801|186802|186803:1
SGB	67151	2	0	GCA_902578675,GCA_902616975	-	GCA_902578675	uSGB	Family	k__Bacteria|p__Cyanobacteria|c__Cyanobacteria_unclassified|o__Synechococcales|f__Prochloraceae|g__GGB38918|s__GGB38918_SGB67151|t__SGB67151	2|1117||1890424|1213||	7	k__Bacteria|p__Cyanobacteria|c__Cyanobacteria_unclassified|o__Synechococcales|f__Prochloraceae:3,k__Bacteria|p__Actinobacteria|c__Actinobacteria|o__Actinobacteria_unclassified|f__Actinobacteria_unclassified:1,k__Bacteria|p__Proteobacteria|c__Betaproteobacteria|o__Neisseriales|f__Chromobacteriaceae:1,k__Bacteria|p__Proteobacteria|c__Gammaproteobacteria|o__Enterobacterales|f__Erwiniaceae:1,k__Bacteria|p__Firmicutes|c__Clostridia|o__Clostridiales|f__Lachnospiraceae:1	2|1117||1890424|1213:3,2|201174|1760||:1,2|1224|28216|206351|1499392:1,2|1224|1236|91347|1903409:1,2|1239|186801|186802|186803:1
SGB	67152	1	0	GCA_902565015	-	GCA_902565015	uSGB	Family	k__Bacteria|p__Cyanobacteria|c__Cyanobacteria_unclassified|o__Synechococcales|f__Prochloraceae|g__GGB38918|s__GGB38918_SGB67152|t__SGB67152	2|1117||1890424|1213||	7	k__Bacteria|p__Cyanobacteria|c__Cyanobacteria_unclassified|o__Synechococcales|f__Prochloraceae:3,k__Bacteria|p__Actinobacteria|c__Actinobacteria|o__Actinobacteria_unclassified|f__Actinobacteria_unclassified:1,k__Bacteria|p__Proteobacteria|c__Betaproteobacteria|o__Neisseriales|f__Chromobacteriaceae:1,k__Bacteria|p__Proteobacteria|c__Gammaproteobacteria|o__Enterobacterales|f__Erwiniaceae:1,k__Bacteria|p__Firmicutes|c__Clostridia|o__Clostridiales|f__Lachnospiraceae:1	2|1117||1890424|1213:3,2|201174|1760||:1,2|1224|28216|206351|1499392:1,2|1224|1236|91347|1903409:1,2|1239|186801|186802|186803:1
SGB	67153	1	0	GCA_902602785	-	GCA_902602785	uSGB	Other	k__Bacteria|p__Proteobacteria|c__CFGB5483|o__OFGB5483|f__FGB5483|g__GGB16326|s__GGB16326_SGB67153|t__SGB67153	2|1224|||||	3	k__Bacteria|p__Proteobacteria:3	2|1224:3
SGB	67154	1	0	GCA_902589475	-	GCA_902589475	uSGB	Family	k__Bacteria|p__Cyanobacteria|c__Cyanobacteria_unclassified|o__Synechococcales|f__Prochloraceae|g__GGB38918|s__GGB38918_SGB67154|t__SGB67154	2|1117||1890424|1213||	7	k__Bacteria|p__Cyanobacteria|c__Cyanobacteria_unclassified|o__Synechococcales|f__Prochloraceae:3,k__Bacteria|p__Actinobacteria|c__Actinobacteria|o__Actinobacteria_unclassified|f__Actinobacteria_unclassified:1,k__Bacteria|p__Proteobacteria|c__Betaproteobacteria|o__Neisseriales|f__Chromobacteriaceae:1,k__Bacteria|p__Proteobacteria|c__Gammaproteobacteria|o__Enterobacterales|f__Erwiniaceae:1,k__Bacteria|p__Firmicutes|c__Clostridia|o__Clostridiales|f__Lachnospiraceae:1	2|1117||1890424|1213:3,2|201174|1760||:1,2|1224|28216|206351|1499392:1,2|1224|1236|91347|1903409:1,2|1239|186801|186802|186803:1
SGB	67155	1	0	GCA_902538725	-	GCA_902538725	uSGB	Other	k__Bacteria|p__Proteobacteria|c__CFGB7919|o__OFGB7919|f__FGB7919|g__GGB24734|s__GGB24734_SGB67155|t__SGB67155	2|1224|||||	1	k__Bacteria|p__Proteobacteria:1	2|1224:1
SGB	67156	1	0	GCA_902624095	-	GCA_902624095	uSGB	Other	k__Bacteria|p__Proteobacteria|c__CFGB24734|o__OFGB24734|f__FGB24734|g__GGB48818|s__GGB48818_SGB67156|t__SGB67156	2|1224|||||	1	k__Bacteria|p__Proteobacteria:1	2|1224:1
SGB	67157	1	0	GCA_902620575	-	GCA_902620575	uSGB	Genus	k__Bacteria|p__Proteobacteria|c__Alphaproteobacteria|o__Alphaproteobacteria_unclassified|f__Alphaproteobacteria_unclassified|g__Candidatus_Micropelagos|s__Candidatus_Micropelagos_SGB67157|t__SGB67157	2|1224|28211|||2175151|	1	k__Bacteria|p__Proteobacteria|c__Alphaproteobacteria|o__Alphaproteobacteria_unclassified|f__Alphaproteobacteria_unclassified|g__Candidatus_Micropelagos:1	2|1224|28211|||2175151:1
SGB	67158	1	0	GCA_902567635	-	GCA_902567635	uSGB	Other	k__Bacteria|p__Proteobacteria|c__CFGB43259|o__OFGB43259|f__FGB43259|g__GGB48820|s__GGB48820_SGB67158|t__SGB67158	2|1224|||||	16	k__Bacteria|p__Proteobacteria:16	2|1224:16
SGB	67159	1	0	GCA_902586885	-	GCA_902586885	uSGB	Other	k__Bacteria|p__Proteobacteria|c__CFGB43259|o__OFGB43259|f__FGB43259|g__GGB48820|s__GGB48820_SGB67159|t__SGB67159	2|1224|||||	100	k__Bacteria|p__Proteobacteria:100	2|1224:100
SGB	67160	1	0	GCA_902536105	-	GCA_902536105	uSGB	Other	k__Bacteria|p__Proteobacteria|c__CFGB34309|o__OFGB34309|f__FGB34309|g__GGB48821|s__GGB48821_SGB67160|t__SGB67160	2|1224|||||	3	k__Bacteria|p__Proteobacteria:2,k__Bacteria|p__Fusobacteria:1	2|1224:2,2|32066:1
SGB	67161	1	0	GCA_902540295	-	GCA_902540295	uSGB	Other	k__Bacteria|p__Proteobacteria|c__CFGB34309|o__OFGB34309|f__FGB34309|g__GGB48821|s__GGB48821_SGB67161|t__SGB67161	2|1224|||||	2	k__Bacteria|p__Proteobacteria:2	2|1224:2
SGB	67162	2	0	GCA_902556405,GCA_902572955	-	GCA_902572955	uSGB	Other	k__Bacteria|p__Proteobacteria|c__CFGB11781|o__OFGB11781|f__FGB11781|g__GGB34309|s__GGB34309_SGB67162|t__SGB67162	2|1224|||||	3	k__Bacteria|p__Proteobacteria:2,k__Bacteria|p__Firmicutes:1	2|1224:2,2|1239:1
SGB	67163	1	0	GCA_902539105	-	GCA_902539105	uSGB	Other	k__Bacteria|p__Proteobacteria|c__CFGB34309|o__OFGB34309|f__FGB34309|g__GGB48821|s__GGB48821_SGB67163|t__SGB67163	2|1224|||||	1	k__Bacteria|p__Proteobacteria:1	2|1224:1
SGB	67164	1	0	GCA_902537235	-	GCA_902537235	uSGB	Other	k__Bacteria|p__Proteobacteria|c__CFGB11781|o__OFGB11781|f__FGB11781|g__GGB34309|s__GGB34309_SGB67164|t__SGB67164	2|1224|||||	100	k__Bacteria|p__Proteobacteria:98,k__Bacteria|p__Tenericutes:1,k__Bacteria|p__Bacteroidetes:1	2|1224:98,2|544448:1,2|976:1
SGB	67165	1	0	GCA_902584635	-	GCA_902584635	uSGB	Other	k__Bacteria|p__Proteobacteria|c__CFGB11781|o__OFGB11781|f__FGB11781|g__GGB34309|s__GGB34309_SGB67165|t__SGB67165	2|1224|||||	4	k__Bacteria|p__Proteobacteria:4	2|1224:4
SGB	67166	2	0	GCA_902579495,GCA_902615515	-	GCA_902615515	uSGB	Other	k__Bacteria|p__Proteobacteria|c__CFGB34309|o__OFGB34309|f__FGB34309|g__GGB48821|s__GGB48821_SGB67166|t__SGB67166	2|1224|||||	16	k__Bacteria|p__Proteobacteria:7,k__Bacteria|p__Tenericutes:6,k__Bacteria|p__Bacteroidetes:3	2|1224:7,2|544448:6,2|976:3
SGB	67167	1	0	GCA_902593605	-	GCA_902593605	uSGB	Other	k__Bacteria|p__Proteobacteria|c__CFGB11781|o__OFGB11781|f__FGB11781|g__GGB34309|s__GGB34309_SGB67167|t__SGB67167	2|1224|||||	3	k__Bacteria|p__Proteobacteria:3	2|1224:3
SGB	67168	2	0	GCA_902554025,GCA_902618915	-	GCA_902554025	uSGB	Other	k__Bacteria|p__Proteobacteria|c__CFGB34309|o__OFGB34309|f__FGB34309|g__GGB48821|s__GGB48821_SGB67168|t__SGB67168	2|1224|||||	4	k__Bacteria|p__Proteobacteria:4	2|1224:4
SGB	67169	1	0	GCA_902574225	-	GCA_902574225	uSGB	Other	k__Bacteria|p__Proteobacteria|c__CFGB11781|o__OFGB11781|f__FGB11781|g__GGB34309|s__GGB34309_SGB67169|t__SGB67169	2|1224|||||	1	k__Bacteria|p__Proteobacteria:1	2|1224:1
SGB	67170	1	0	GCA_902529775	-	GCA_902529775	uSGB	Other	k__Bacteria|p__Proteobacteria|c__CFGB11781|o__OFGB11781|f__FGB11781|g__GGB34309|s__GGB34309_SGB67170|t__SGB67170	2|1224|||||	9	k__Bacteria|p__Proteobacteria:7,k__Bacteria|p__Firmicutes:1,k__Bacteria|p__Tenericutes:1	2|1224:7,2|1239:1,2|544448:1
SGB	67171	1	0	GCA_902596605	-	GCA_902596605	uSGB	Other	k__Bacteria|p__Proteobacteria|c__CFGB11781|o__OFGB11781|f__FGB11781|g__GGB34309|s__GGB34309_SGB67171|t__SGB67171	2|1224|||||	2	k__Bacteria|p__Proteobacteria:2	2|1224:2
SGB	67172	1	0	GCA_902611475	-	GCA_902611475	uSGB	Other	k__Bacteria|p__Proteobacteria|c__CFGB34309|o__OFGB34309|f__FGB34309|g__GGB48821|s__GGB48821_SGB67172|t__SGB67172	2|1224|||||	2	k__Bacteria|p__Proteobacteria:2	2|1224:2
SGB	67173	3	0	GCA_902537625,GCA_902541615,GCA_902576905	-	GCA_902537625	uSGB	Other	k__Bacteria|p__Proteobacteria|c__CFGB11781|o__OFGB11781|f__FGB11781|g__GGB34309|s__GGB34309_SGB67173|t__SGB67173	2|1224|||||	6	k__Bacteria|p__Proteobacteria:6	2|1224:6
SGB	67174	1	0	GCA_902537415	-	GCA_902537415	uSGB	Other	k__Bacteria|p__Proteobacteria|c__CFGB34309|o__OFGB34309|f__FGB34309|g__GGB48821|s__GGB48821_SGB67174|t__SGB67174	2|1224|||||	2	k__Bacteria|p__Proteobacteria:2	2|1224:2
SGB	67175	1	0	GCA_902612835	-	GCA_902612835	uSGB	Other	k__Bacteria|p__Proteobacteria|c__CFGB11781|o__OFGB11781|f__FGB11781|g__GGB34309|s__GGB34309_SGB67175|t__SGB67175	2|1224|||||	5	k__Bacteria|p__Proteobacteria:5	2|1224:5
SGB	67176	1	0	GCA_902596985	-	GCA_902596985	uSGB	Other	k__Bacteria|p__Proteobacteria|c__CFGB11781|o__OFGB11781|f__FGB11781|g__GGB34309|s__GGB34309_SGB67176|t__SGB67176	2|1224|||||	9	k__Bacteria|p__Proteobacteria:9	2|1224:9
SGB	67177	1	0	GCA_902537215	-	GCA_902537215	uSGB	Other	k__Bacteria|p__Proteobacteria|c__CFGB11781|o__OFGB11781|f__FGB11781|g__GGB34309|s__GGB34309_SGB67177|t__SGB67177	2|1224|||||	2	k__Bacteria|p__Proteobacteria:2	2|1224:2
SGB	67178	1	0	GCA_902619165	-	GCA_902619165	uSGB	Other	k__Bacteria|p__Proteobacteria|c__CFGB11781|o__OFGB11781|f__FGB11781|g__GGB34309|s__GGB34309_SGB67178|t__SGB67178	2|1224|||||	2	k__Bacteria|p__Proteobacteria:2	2|1224:2
SGB	67179	1	0	GCA_902560505	-	GCA_902560505	uSGB	Other	k__Bacteria|p__Proteobacteria|c__CFGB34309|o__OFGB34309|f__FGB34309|g__GGB48821|s__GGB48821_SGB67179|t__SGB67179	2|1224|||||	16	k__Bacteria|p__Proteobacteria:15,k__Bacteria|p__Tenericutes:1	2|1224:15,2|544448:1
SGB	67180	1	0	GCA_902540655	-	GCA_902540655	uSGB	Other	k__Bacteria|p__Proteobacteria|c__CFGB34309|o__OFGB34309|f__FGB34309|g__GGB48821|s__GGB48821_SGB67180|t__SGB67180	2|1224|||||	100	k__Bacteria|p__Proteobacteria:97,k__Bacteria|p__Firmicutes:2,k__Bacteria|p__Tenericutes:1	2|1224:97,2|1239:2,2|544448:1
SGB	67181	3	0	GCA_902530595,GCA_902581005,GCA_902617325	-	GCA_902617325	uSGB	Other	k__Bacteria|p__Proteobacteria|c__CFGB34309|o__OFGB34309|f__FGB34309|g__GGB48821|s__GGB48821_SGB67181|t__SGB67181	2|1224|||||	13	k__Bacteria|p__Proteobacteria:13	2|1224:13
SGB	67182	1	0	GCA_902518265	-	GCA_902518265	uSGB	Other	k__Bacteria|p__Proteobacteria|c__CFGB11781|o__OFGB11781|f__FGB11781|g__GGB34309|s__GGB34309_SGB67182|t__SGB67182	2|1224|||||	1	k__Bacteria|p__Proteobacteria:1	2|1224:1
SGB	67183	1	0	GCA_902522305	-	GCA_902522305	uSGB	Other	k__Bacteria|p__Proteobacteria|c__CFGB34309|o__OFGB34309|f__FGB34309|g__GGB48821|s__GGB48821_SGB67183|t__SGB67183	2|1224|||||	100	k__Bacteria|p__Proteobacteria:99,k__Bacteria|p__Spirochaetes:1	2|1224:99,2|203691:1
SGB	67184	1	0	GCA_902538585	-	GCA_902538585	uSGB	Other	k__Bacteria|p__Proteobacteria|c__CFGB34309|o__OFGB34309|f__FGB34309|g__GGB48821|s__GGB48821_SGB67184|t__SGB67184	2|1224|||||	7	k__Bacteria|p__Proteobacteria:5,k__Bacteria|p__Bacteroidetes:2	2|1224:5,2|976:2
SGB	67185	1	0	GCA_902524655	-	GCA_902524655	uSGB	Other	k__Bacteria|p__Proteobacteria|c__CFGB34309|o__OFGB34309|f__FGB34309|g__GGB48821|s__GGB48821_SGB67185|t__SGB67185	2|1224|||||	37	k__Bacteria|p__Proteobacteria:37	2|1224:37
SGB	67186	1	0	GCA_902535595	-	GCA_902535595	uSGB	Other	k__Bacteria|p__Bacteroidetes|c__CFGB11781|o__OFGB11781|f__FGB11781|g__GGB34309|s__GGB34309_SGB67186|t__SGB67186	2|976|||||	4	k__Bacteria|p__Proteobacteria:1,k__Bacteria|p__Bacteroidetes:1,k__Bacteria|p__Firmicutes:1,k__Bacteria|p__Spirochaetes:1	2|1224:1,2|976:1,2|1239:1,2|203691:1
SGB	67187	1	0	GCA_902580265	-	GCA_902580265	uSGB	Other	k__Bacteria|p__Proteobacteria|c__CFGB34309|o__OFGB34309|f__FGB34309|g__GGB48821|s__GGB48821_SGB67187|t__SGB67187	2|1224|||||	36	k__Bacteria|p__Proteobacteria:36	2|1224:36
SGB	67188	1	0	GCA_902535335	-	GCA_902535335	uSGB	Other	k__Bacteria|p__Proteobacteria|c__CFGB11781|o__OFGB11781|f__FGB11781|g__GGB34309|s__GGB34309_SGB67188|t__SGB67188	2|1224|||||	1	k__Bacteria|p__Proteobacteria:1	2|1224:1
SGB	67189	1	0	GCA_902531755	-	GCA_902531755	uSGB	Other	k__Bacteria|p__Proteobacteria|c__CFGB34309|o__OFGB34309|f__FGB34309|g__GGB48821|s__GGB48821_SGB67189|t__SGB67189	2|1224|||||	11	k__Bacteria|p__Proteobacteria:11	2|1224:11
SGB	67190	1	0	GCA_902520245	-	GCA_902520245	uSGB	Other	k__Bacteria|p__Proteobacteria|c__CFGB43412|o__OFGB43412|f__FGB43412|g__GGB48822|s__GGB48822_SGB67190|t__SGB67190	2|1224|||||	4	k__Bacteria|p__Proteobacteria:4	2|1224:4
SGB	67191	1	0	GCA_902524845	-	GCA_902524845	uSGB	Other	k__Bacteria|p__Bacteroidetes|c__CFGB34309|o__OFGB34309|f__FGB34309|g__GGB48823|s__GGB48823_SGB67191|t__SGB67191	2|976|||||	1	k__Bacteria|p__Bacteroidetes:1	2|976:1
SGB	67192	1	0	GCA_902611605	-	GCA_902611605	uSGB	Other	k__Bacteria|p__Proteobacteria|c__CFGB14772|o__OFGB14772|f__FGB14772|g__GGB40782|s__GGB40782_SGB67192|t__SGB67192	2|1224|||||	5	k__Bacteria|p__Proteobacteria:5	2|1224:5
SGB	67193	1	0	GCA_902623485	-	GCA_902623485	uSGB	Other	k__Bacteria|p__Proteobacteria|c__CFGB14772|o__OFGB14772|f__FGB14772|g__GGB40782|s__GGB40782_SGB67193|t__SGB67193	2|1224|||||	2	k__Bacteria|p__Proteobacteria:2	2|1224:2
SGB	67194	1	0	GCA_902614945	-	GCA_902614945	uSGB	Other	k__Bacteria|p__Proteobacteria|c__CFGB40782|o__OFGB40782|f__FGB40782|g__GGB48824|s__GGB48824_SGB67194|t__SGB67194	2|1224|||||	1	k__Bacteria|p__Proteobacteria:1	2|1224:1
SGB	67195	1	0	GCA_902570265	-	GCA_902570265	uSGB	Other	k__Bacteria|p__Proteobacteria|c__CFGB14772|o__OFGB14772|f__FGB14772|g__GGB40782|s__GGB40782_SGB67195|t__SGB67195	2|1224|||||	2	k__Bacteria|p__Proteobacteria:2	2|1224:2
SGB	67196	1	0	GCA_902562285	-	GCA_902562285	uSGB	Other	k__Bacteria|p__Proteobacteria|c__CFGB14772|o__OFGB14772|f__FGB14772|g__GGB40782|s__GGB40782_SGB67196|t__SGB67196	2|1224|||||	11	k__Bacteria|p__Proteobacteria:10,k__Bacteria|p__Tenericutes:1	2|1224:10,2|544448:1
SGB	67197	2	0	GCA_902566415,GCA_902573735	-	GCA_902566415	uSGB	Other	k__Bacteria|p__Firmicutes|c__CFGB40782|o__OFGB40782|f__FGB40782|g__GGB48825|s__GGB48825_SGB67197|t__SGB67197	2|1239|||||	19	k__Bacteria|p__Firmicutes:10,k__Bacteria|p__Proteobacteria:9	2|1239:10,2|1224:9
SGB	67198	2	0	GCA_902600685,GCA_902616265	-	GCA_902600685	uSGB	Other	k__Bacteria|p__Proteobacteria|c__CFGB40782|o__OFGB40782|f__FGB40782|g__GGB48825|s__GGB48825_SGB67198|t__SGB67198	2|1224|||||	70	k__Bacteria|p__Proteobacteria:49,k__Bacteria|p__Firmicutes:17,k__Bacteria|p__Bacteroidetes:2,k__Bacteria|p__Aquificae:1,k__Archaea|p__Euryarchaeota:1	2|1224:49,2|1239:17,2|976:2,2|200783:1,2157|28890:1
SGB	67199	1	0	GCA_902542635	-	GCA_902542635	uSGB	Other	k__Bacteria|p__Proteobacteria|c__CFGB40782|o__OFGB40782|f__FGB40782|g__GGB48825|s__GGB48825_SGB67199|t__SGB67199	2|1224|||||	23	k__Bacteria|p__Proteobacteria:18,k__Bacteria|p__Cyanobacteria:1,k__Bacteria|p__Fusobacteria:1,k__Archaea|p__Euryarchaeota:1,k__Bacteria|p__Tenericutes:1,k__Bacteria|p__Firmicutes:1	2|1224:18,2|1117:1,2|32066:1,2157|28890:1,2|544448:1,2|1239:1
SGB	67200	1	0	GCA_902615575	-	GCA_902615575	uSGB	Other	k__Bacteria|p__Proteobacteria|c__CFGB40782|o__OFGB40782|f__FGB40782|g__GGB48825|s__GGB48825_SGB67200|t__SGB67200	2|1224|||||	8	k__Bacteria|p__Proteobacteria:8	2|1224:8
SGB	67201	1	0	GCA_902625475	-	GCA_902625475	uSGB	Other	k__Bacteria|p__Proteobacteria|c__CFGB40782|o__OFGB40782|f__FGB40782|g__GGB48825|s__GGB48825_SGB67201|t__SGB67201	2|1224|||||	1	k__Bacteria|p__Proteobacteria:1	2|1224:1
SGB	67202	1	0	GCA_902541695	-	GCA_902541695	uSGB	Other	k__Bacteria|p__Proteobacteria|c__CFGB40782|o__OFGB40782|f__FGB40782|g__GGB48825|s__GGB48825_SGB67202|t__SGB67202	2|1224|||||	23	k__Bacteria|p__Proteobacteria:23	2|1224:23
SGB	67203	1	0	GCA_902586855	-	GCA_902586855	uSGB	Other	k__Bacteria|p__Proteobacteria|c__CFGB43414|o__OFGB43414|f__FGB43414|g__GGB48826|s__GGB48826_SGB67203|t__SGB67203	2|1224|||||	80	k__Bacteria|p__Proteobacteria:78,k__Bacteria|p__Fusobacteria:1,k__Bacteria|p__Bacteroidetes:1	2|1224:78,2|32066:1,2|976:1
SGB	67204	1	0	GCA_902599445	-	GCA_902599445	uSGB	Other	k__Bacteria|p__Proteobacteria|c__CFGB43414|o__OFGB43414|f__FGB43414|g__GGB48827|s__GGB48827_SGB67204|t__SGB67204	2|1224|||||	2	k__Bacteria|p__Proteobacteria:2	2|1224:2
SGB	67205	1	0	GCA_902522295	-	GCA_902522295	uSGB	Other	k__Bacteria|p__Proteobacteria|c__CFGB43236|o__OFGB43236|f__FGB43236|g__GGB48828|s__GGB48828_SGB67205|t__SGB67205	2|1224|||||	3	k__Bacteria|p__Proteobacteria:2,k__Bacteria|p__Bacteroidetes:1	2|1224:2,2|976:1
SGB	67206	1	0	GCA_902531015	-	GCA_902531015	uSGB	Other	k__Bacteria|p__Proteobacteria|c__CFGB43416|o__OFGB43416|f__FGB43416|g__GGB48829|s__GGB48829_SGB67206|t__SGB67206	2|1224|||||	3	k__Bacteria|p__Proteobacteria:2,k__Bacteria|p__Bacteroidetes:1	2|1224:2,2|976:1
SGB	67207	1	0	GCA_902533625	-	GCA_902533625	uSGB	Other	k__Bacteria|p__Proteobacteria|c__CFGB43416|o__OFGB43416|f__FGB43416|g__GGB48829|s__GGB48829_SGB67207|t__SGB67207	2|1224|||||	2	k__Bacteria|p__Proteobacteria:2	2|1224:2
SGB	67208	1	0	GCA_902600895	-	GCA_902600895	uSGB	Other	k__Bacteria|p__Proteobacteria|c__CFGB43416|o__OFGB43416|f__FGB43416|g__GGB48830|s__GGB48830_SGB67208|t__SGB67208	2|1224|||||	2	k__Bacteria|p__Proteobacteria:2	2|1224:2
SGB	67209	6	3	GCA_001627635,GCA_902520955,GCA_902538065,GCA_902539425,GCA_902579665,GCA_902615135	GCA_902524765,GCA_902535265,GCA_902601035	GCA_902538065	kSGB	Species	k__Bacteria|p__Proteobacteria|c__Alphaproteobacteria|o__Rhodobacterales|f__Rhodobacteraceae|g__Rhodobacteraceae_unclassified|s__Rhodobacteraceae_bacterium|t__SGB67209	2|1224|28211|204455|31989||1904441	3	k__Bacteria|p__Proteobacteria|c__Alphaproteobacteria|o__Rhodobacterales|f__Rhodobacteraceae|g__Rhodobacteraceae_unclassified|s__Rhodobacteraceae_bacterium:3	2|1224|28211|204455|31989||1904441:3
SGB	67210	0	1	-	GCA_902525915	GCA_902525915	kSGB	Species	k__Bacteria|p__Proteobacteria|c__Alphaproteobacteria|o__Rhodobacterales|f__Rhodobacteraceae|g__Rhodobacteraceae_unclassified|s__Rhodobacteraceae_bacterium|t__SGB67210	2|1224|28211|204455|31989||1904441	1	k__Bacteria|p__Proteobacteria|c__Alphaproteobacteria|o__Rhodobacterales|f__Rhodobacteraceae|g__Rhodobacteraceae_unclassified|s__Rhodobacteraceae_bacterium:1	2|1224|28211|204455|31989||1904441:1
SGB	67211	0	1	-	GCA_902525685	GCA_902525685	kSGB	Species	k__Bacteria|p__Proteobacteria|c__Alphaproteobacteria|o__Rhodobacterales|f__Rhodobacteraceae|g__Rhodobacteraceae_unclassified|s__Rhodobacteraceae_bacterium|t__SGB67211	2|1224|28211|204455|31989||1904441	1	k__Bacteria|p__Proteobacteria|c__Alphaproteobacteria|o__Rhodobacterales|f__Rhodobacteraceae|g__Rhodobacteraceae_unclassified|s__Rhodobacteraceae_bacterium:1	2|1224|28211|204455|31989||1904441:1
SGB	67212	1	1	GCA_902555025	GCA_902554885	GCA_902554885	kSGB	Species	k__Bacteria|p__Proteobacteria|c__Alphaproteobacteria|o__Rhodobacterales|f__Rhodobacteraceae|g__Rhodobacteraceae_unclassified|s__Rhodobacteraceae_bacterium|t__SGB67212	2|1224|28211|204455|31989||1904441	1	k__Bacteria|p__Proteobacteria|c__Alphaproteobacteria|o__Rhodobacterales|f__Rhodobacteraceae|g__Rhodobacteraceae_unclassified|s__Rhodobacteraceae_bacterium:1	2|1224|28211|204455|31989||1904441:1
SGB	67213	0	3	-	GCA_902602765,GCA_902605785,GCA_902606205	GCA_902606205	kSGB	Species	k__Bacteria|p__Proteobacteria|c__Alphaproteobacteria|o__Rhodobacterales|f__Rhodobacteraceae|g__Rhodobacteraceae_unclassified|s__Rhodobacteraceae_bacterium|t__SGB67213	2|1224|28211|204455|31989||1904441	3	k__Bacteria|p__Proteobacteria|c__Alphaproteobacteria|o__Rhodobacterales|f__Rhodobacteraceae|g__Rhodobacteraceae_unclassified|s__Rhodobacteraceae_bacterium:3	2|1224|28211|204455|31989||1904441:3
SGB	67214	0	1	-	GCA_902635985	GCA_902635985	kSGB	Species	k__Bacteria|p__Proteobacteria|c__Alphaproteobacteria|o__Rhodobacterales|f__Rhodobacteraceae|g__Rhodobacteraceae_unclassified|s__Rhodobacteraceae_bacterium|t__SGB67214	2|1224|28211|204455|31989||1904441	1	k__Bacteria|p__Proteobacteria|c__Alphaproteobacteria|o__Rhodobacterales|f__Rhodobacteraceae|g__Rhodobacteraceae_unclassified|s__Rhodobacteraceae_bacterium:1	2|1224|28211|204455|31989||1904441:1
SGB	67215	1	1	NayfachS_2020__GEM_3300020342__bin.11	GCA_902631295	GCA_902631295	kSGB	Species	k__Bacteria|p__Proteobacteria|c__Alphaproteobacteria|o__Rhodobacterales|f__Rhodobacteraceae|g__Rhodobacteraceae_unclassified|s__Rhodobacteraceae_bacterium|t__SGB67215	2|1224|28211|204455|31989||1904441	1	k__Bacteria|p__Proteobacteria|c__Alphaproteobacteria|o__Rhodobacterales|f__Rhodobacteraceae|g__Rhodobacteraceae_unclassified|s__Rhodobacteraceae_bacterium:1	2|1224|28211|204455|31989||1904441:1
SGB	67216	1	0	GCA_902624775	-	GCA_902624775	uSGB	Genus	k__Bacteria|p__Proteobacteria|c__Alphaproteobacteria|o__Rhodobacterales|f__Rhodobacteraceae|g__Rhodobacteraceae_unclassified|s__Rhodobacteraceae_unclassified_SGB67216|t__SGB67216	2|1224|28211|204455|31989||	1	k__Bacteria|p__Proteobacteria|c__Alphaproteobacteria|o__Rhodobacterales|f__Rhodobacteraceae|g__Rhodobacteraceae_unclassified:1	2|1224|28211|204455|31989|:1
SGB	67217	0	1	-	GCA_902632125	GCA_902632125	kSGB	Species	k__Bacteria|p__Proteobacteria|c__Alphaproteobacteria|o__Rhodobacterales|f__Rhodobacteraceae|g__Rhodobacteraceae_unclassified|s__Rhodobacteraceae_bacterium|t__SGB67217	2|1224|28211|204455|31989||1904441	1	k__Bacteria|p__Proteobacteria|c__Alphaproteobacteria|o__Rhodobacterales|f__Rhodobacteraceae|g__Rhodobacteraceae_unclassified|s__Rhodobacteraceae_bacterium:1	2|1224|28211|204455|31989||1904441:1
SGB	67218	1	0	GCA_902627115	-	GCA_902627115	uSGB	Genus	k__Bacteria|p__Proteobacteria|c__Alphaproteobacteria|o__Rhodobacterales|f__Rhodobacteraceae|g__Rhodobacteraceae_unclassified|s__Rhodobacteraceae_unclassified_SGB67218|t__SGB67218	2|1224|28211|204455|31989||	1	k__Bacteria|p__Proteobacteria|c__Alphaproteobacteria|o__Rhodobacterales|f__Rhodobacteraceae|g__Rhodobacteraceae_unclassified:1	2|1224|28211|204455|31989|:1
SGB	67219	0	1	-	GCA_902534325	GCA_902534325	kSGB	Species	k__Bacteria|p__Proteobacteria|c__Alphaproteobacteria|o__Rhodobacterales|f__Rhodobacteraceae|g__Rhodobacteraceae_unclassified|s__Rhodobacteraceae_bacterium|t__SGB67219	2|1224|28211|204455|31989||1904441	1	k__Bacteria|p__Proteobacteria|c__Alphaproteobacteria|o__Rhodobacterales|f__Rhodobacteraceae|g__Rhodobacteraceae_unclassified|s__Rhodobacteraceae_bacterium:1	2|1224|28211|204455|31989||1904441:1
SGB	67220	0	1	-	GCA_902554705	GCA_902554705	kSGB	Species	k__Bacteria|p__Proteobacteria|c__Alphaproteobacteria|o__Rhodobacterales|f__Rhodobacteraceae|g__Rhodobacteraceae_unclassified|s__Rhodobacteraceae_bacterium|t__SGB67220	2|1224|28211|204455|31989||1904441	1	k__Bacteria|p__Proteobacteria|c__Alphaproteobacteria|o__Rhodobacterales|f__Rhodobacteraceae|g__Rhodobacteraceae_unclassified|s__Rhodobacteraceae_bacterium:1	2|1224|28211|204455|31989||1904441:1
SGB	67221	0	1	-	GCA_902573175	GCA_902573175	kSGB	Species	k__Bacteria|p__Proteobacteria|c__Alphaproteobacteria|o__Rhodobacterales|f__Rhodobacteraceae|g__Rhodobacteraceae_unclassified|s__Rhodobacteraceae_bacterium|t__SGB67221	2|1224|28211|204455|31989||1904441	1	k__Bacteria|p__Proteobacteria|c__Alphaproteobacteria|o__Rhodobacterales|f__Rhodobacteraceae|g__Rhodobacteraceae_unclassified|s__Rhodobacteraceae_bacterium:1	2|1224|28211|204455|31989||1904441:1
SGB	67222	0	1	-	GCA_902543185	GCA_902543185	kSGB	Species	k__Bacteria|p__Proteobacteria|c__Alphaproteobacteria|o__Rhodobacterales|f__Rhodobacteraceae|g__Rhodobacteraceae_unclassified|s__Rhodobacteraceae_bacterium|t__SGB67222	2|1224|28211|204455|31989||1904441	1	k__Bacteria|p__Proteobacteria|c__Alphaproteobacteria|o__Rhodobacterales|f__Rhodobacteraceae|g__Rhodobacteraceae_unclassified|s__Rhodobacteraceae_bacterium:1	2|1224|28211|204455|31989||1904441:1
SGB	67223	0	1	-	GCA_902606585	GCA_902606585	kSGB	Species	k__Bacteria|p__Proteobacteria|c__Alphaproteobacteria|o__Rhodobacterales|f__Rhodobacteraceae|g__Rhodobacteraceae_unclassified|s__Rhodobacteraceae_bacterium|t__SGB67223	2|1224|28211|204455|31989||1904441	1	k__Bacteria|p__Proteobacteria|c__Alphaproteobacteria|o__Rhodobacterales|f__Rhodobacteraceae|g__Rhodobacteraceae_unclassified|s__Rhodobacteraceae_bacterium:1	2|1224|28211|204455|31989||1904441:1
SGB	67224	0	1	-	GCA_902512685	GCA_902512685	kSGB	Species	k__Bacteria|p__Proteobacteria|c__Alphaproteobacteria|o__Rhodobacterales|f__Rhodobacteraceae|g__Rhodobacteraceae_unclassified|s__Rhodobacteraceae_bacterium|t__SGB67224	2|1224|28211|204455|31989||1904441	1	k__Bacteria|p__Proteobacteria|c__Alphaproteobacteria|o__Rhodobacterales|f__Rhodobacteraceae|g__Rhodobacteraceae_unclassified|s__Rhodobacteraceae_bacterium:1	2|1224|28211|204455|31989||1904441:1
SGB	67225	0	1	-	GCA_902525995	GCA_902525995	kSGB	Species	k__Bacteria|p__Proteobacteria|c__Alphaproteobacteria|o__Rhodobacterales|f__Rhodobacteraceae|g__Rhodobacteraceae_unclassified|s__Rhodobacteraceae_bacterium|t__SGB67225	2|1224|28211|204455|31989||1904441	1	k__Bacteria|p__Proteobacteria|c__Alphaproteobacteria|o__Rhodobacterales|f__Rhodobacteraceae|g__Rhodobacteraceae_unclassified|s__Rhodobacteraceae_bacterium:1	2|1224|28211|204455|31989||1904441:1
SGB	67226	1	0	GCA_902542575	-	GCA_902542575	uSGB	Other	k__Bacteria|p__Proteobacteria|c__CFGB14494|o__OFGB14494|f__FGB14494|g__GGB40057|s__GGB40057_SGB67226|t__SGB67226	2|1224|||||	1	k__Bacteria|p__Proteobacteria:1	2|1224:1
SGB	67227	1	0	GCA_902591915	-	GCA_902591915	uSGB	Family	k__Bacteria|p__Actinobacteria|c__Actinobacteria|o__Pseudonocardiales|f__Pseudonocardiaceae|g__GGB37222|s__GGB37222_SGB67227|t__SGB67227	2|201174|1760|85010|2070||	10	k__Bacteria|p__Bacteroidetes|c__Flavobacteriia|o__Flavobacteriales|f__Flavobacteriaceae:2,k__Bacteria|p__Actinobacteria|c__Actinobacteria|o__Pseudonocardiales|f__Pseudonocardiaceae:2,k__Bacteria|p__Proteobacteria|c__Alphaproteobacteria|o__Alphaproteobacteria_unclassified|f__Alphaproteobacteria_unclassified:1,k__Bacteria|p__Cyanobacteria|c__Cyanobacteria_unclassified|o__Synechococcales|f__Prochloraceae:1,k__Bacteria|p__Firmicutes|c__Bacilli|o__Bacillales|f__Bacillaceae:1,k__Bacteria|p__Proteobacteria|c__Gammaproteobacteria|o__Enterobacterales|f__Erwiniaceae:1,k__Bacteria|p__Actinobacteria|c__Actinobacteria|o__Corynebacteriales|f__Mycobacteriaceae:1,k__Bacteria|p__Actinobacteria|c__Actinobacteria|o__Actinobacteria_unclassified|f__Actinobacteria_unclassified:1	2|976|117743|200644|49546:2,2|201174|1760|85010|2070:2,2|1224|28211||:1,2|1117||1890424|1213:1,2|1239|91061|1385|186817:1,2|1224|1236|91347|1903409:1,2|201174|1760|85007|1762:1,2|201174|1760||:1
SGB	67229	1	0	GCA_902538185	-	GCA_902538185	uSGB	Family	k__Bacteria|p__Actinobacteria|c__Actinobacteria|o__Pseudonocardiales|f__Pseudonocardiaceae|g__GGB37222|s__GGB37222_SGB67229|t__SGB67229	2|201174|1760|85010|2070||	10	k__Bacteria|p__Bacteroidetes|c__Flavobacteriia|o__Flavobacteriales|f__Flavobacteriaceae:2,k__Bacteria|p__Actinobacteria|c__Actinobacteria|o__Pseudonocardiales|f__Pseudonocardiaceae:2,k__Bacteria|p__Proteobacteria|c__Alphaproteobacteria|o__Alphaproteobacteria_unclassified|f__Alphaproteobacteria_unclassified:1,k__Bacteria|p__Cyanobacteria|c__Cyanobacteria_unclassified|o__Synechococcales|f__Prochloraceae:1,k__Bacteria|p__Firmicutes|c__Bacilli|o__Bacillales|f__Bacillaceae:1,k__Bacteria|p__Proteobacteria|c__Gammaproteobacteria|o__Enterobacterales|f__Erwiniaceae:1,k__Bacteria|p__Actinobacteria|c__Actinobacteria|o__Corynebacteriales|f__Mycobacteriaceae:1,k__Bacteria|p__Actinobacteria|c__Actinobacteria|o__Actinobacteria_unclassified|f__Actinobacteria_unclassified:1	2|976|117743|200644|49546:2,2|201174|1760|85010|2070:2,2|1224|28211||:1,2|1117||1890424|1213:1,2|1239|91061|1385|186817:1,2|1224|1236|91347|1903409:1,2|201174|1760|85007|1762:1,2|201174|1760||:1
SGB	67230	1	0	GCA_902526095	-	GCA_902526095	uSGB	Other	k__Bacteria|p__Proteobacteria|c__CFGB37222|o__OFGB37222|f__FGB37222|g__GGB48838|s__GGB48838_SGB67230|t__SGB67230	2|1224|||||	18	k__Bacteria|p__Proteobacteria:18	2|1224:18
SGB	67231	1	0	GCA_902558495	-	GCA_902558495	uSGB	Family	k__Bacteria|p__Proteobacteria|c__Gammaproteobacteria|o__Oceanospirillales|f__Oceanospirillaceae|g__GGB48839|s__GGB48839_SGB67231|t__SGB67231	2|1224|1236|135619|135620||	2	k__Bacteria|p__Proteobacteria|c__Gammaproteobacteria|o__Oceanospirillales|f__Oceanospirillaceae:2	2|1224|1236|135619|135620:2
SGB	67232	2	0	GCA_902563885,GCA_902621085	-	GCA_902621085	uSGB	Genus	k__Bacteria|p__Proteobacteria|c__Gammaproteobacteria|o__Gammaproteobacteria_unclassified|f__Gammaproteobacteria_unclassified|g__Gammaproteobacteria_unclassified|s__Gammaproteobacteria_unclassified_SGB67232|t__SGB67232	2|1224|1236||||	1	k__Bacteria|p__Proteobacteria|c__Gammaproteobacteria|o__Gammaproteobacteria_unclassified|f__Gammaproteobacteria_unclassified|g__Gammaproteobacteria_unclassified:1	2|1224|1236|||:1
SGB	67233	1	0	GCA_902538505	-	GCA_902538505	uSGB	Genus	k__Bacteria|p__Proteobacteria|c__Gammaproteobacteria|o__Gammaproteobacteria_unclassified|f__Gammaproteobacteria_unclassified|g__Gammaproteobacteria_unclassified|s__Gammaproteobacteria_unclassified_SGB67233|t__SGB67233	2|1224|1236||||	1	k__Bacteria|p__Proteobacteria|c__Gammaproteobacteria|o__Gammaproteobacteria_unclassified|f__Gammaproteobacteria_unclassified|g__Gammaproteobacteria_unclassified:1	2|1224|1236|||:1
SGB	67234	1	0	GCA_902583405	-	GCA_902583405	uSGB	Genus	k__Bacteria|p__Proteobacteria|c__Gammaproteobacteria|o__Gammaproteobacteria_unclassified|f__Gammaproteobacteria_unclassified|g__Gammaproteobacteria_unclassified|s__Gammaproteobacteria_unclassified_SGB67234|t__SGB67234	2|1224|1236||||	1	k__Bacteria|p__Proteobacteria|c__Gammaproteobacteria|o__Gammaproteobacteria_unclassified|f__Gammaproteobacteria_unclassified|g__Gammaproteobacteria_unclassified:1	2|1224|1236|||:1
SGB	67235	1	0	GCA_902526535	-	GCA_902526535	uSGB	Genus	k__Bacteria|p__Proteobacteria|c__Gammaproteobacteria|o__Gammaproteobacteria_unclassified|f__Gammaproteobacteria_unclassified|g__Gammaproteobacteria_unclassified|s__Gammaproteobacteria_unclassified_SGB67235|t__SGB67235	2|1224|1236||||	1	k__Bacteria|p__Proteobacteria|c__Gammaproteobacteria|o__Gammaproteobacteria_unclassified|f__Gammaproteobacteria_unclassified|g__Gammaproteobacteria_unclassified:1	2|1224|1236|||:1
SGB	67236	3	0	GCA_902579195,GCA_902580595,GCA_902614875	-	GCA_902579195	uSGB	Family	k__Bacteria|p__Proteobacteria|c__Gammaproteobacteria|o__Enterobacterales|f__Erwiniaceae|g__GGB40373|s__GGB40373_SGB67236|t__SGB67236	2|1224|1236|91347|1903409||	7	k__Bacteria|p__Proteobacteria|c__Gammaproteobacteria|o__Enterobacterales|f__Erwiniaceae:2,k__Bacteria|p__Cyanobacteria|c__Cyanobacteria_unclassified|o__Synechococcales|f__Prochloraceae:1,k__Bacteria|p__Cyanobacteria|c__Cyanobacteria_unclassified|o__Synechococcales|f__Synechococcaceae:1,k__Bacteria|p__Proteobacteria|c__Betaproteobacteria|o__Burkholderiales|f__Comamonadaceae:1,k__Bacteria|p__Proteobacteria|c__Gammaproteobacteria|o__Alteromonadales|f__Colwelliaceae:1,k__Bacteria|p__Bacteroidetes|c__Bacteroidia|o__Bacteroidales|f__Rikenellaceae:1	2|1224|1236|91347|1903409:2,2|1117||1890424|1213:1,2|1117||1890424|1890426:1,2|1224|28216|80840|80864:1,2|1224|1236|135622|267889:1,2|976|200643|171549|171550:1
SGB	67237	8	0	GCA_902525835,GCA_902527455,GCA_902554395,GCA_902579995,GCA_902585315,GCA_902597945,GCA_902615355,GCA_902623525	-	GCA_902579995	uSGB	Genus	k__Bacteria|p__Proteobacteria|c__Gammaproteobacteria|o__Gammaproteobacteria_unclassified|f__Gammaproteobacteria_unclassified|g__Gammaproteobacteria_unclassified|s__Gammaproteobacteria_unclassified_SGB67237|t__SGB67237	2|1224|1236||||	1	k__Bacteria|p__Proteobacteria|c__Gammaproteobacteria|o__Gammaproteobacteria_unclassified|f__Gammaproteobacteria_unclassified|g__Gammaproteobacteria_unclassified:1	2|1224|1236|||:1
SGB	67238	8	0	GCA_902524175,GCA_902528275,GCA_902544515,GCA_902559775,GCA_902580405,GCA_902604345,GCA_902619265,GCA_902621995	-	GCA_902621995	uSGB	Genus	k__Bacteria|p__Proteobacteria|c__Gammaproteobacteria|o__Gammaproteobacteria_unclassified|f__Gammaproteobacteria_unclassified|g__Gammaproteobacteria_unclassified|s__Gammaproteobacteria_unclassified_SGB67238|t__SGB67238	2|1224|1236||||	1	k__Bacteria|p__Proteobacteria|c__Gammaproteobacteria|o__Gammaproteobacteria_unclassified|f__Gammaproteobacteria_unclassified|g__Gammaproteobacteria_unclassified:1	2|1224|1236|||:1
SGB	67239	3	0	GCA_902515025,GCA_902556115,GCA_902557965	-	GCA_902556115	uSGB	Other	k__Bacteria|p__Proteobacteria|c__CFGB10458|o__OFGB10458|f__FGB10458|g__GGB41331|s__GGB41331_SGB67239|t__SGB67239	2|1224|||||	4	k__Bacteria|p__Proteobacteria:4	2|1224:4
SGB	67240	2	0	GCA_902625985,GCA_902626385	-	GCA_902625985	uSGB	Other	k__Bacteria|p__Proteobacteria|c__CFGB37835|o__OFGB37835|f__FGB37835|g__GGB48844|s__GGB48844_SGB67240|t__SGB67240	2|1224|||||	3	k__Bacteria|p__Proteobacteria:3	2|1224:3
SGB	67241	1	0	GCA_902632555	-	GCA_902632555	uSGB	Other	k__Bacteria|p__Proteobacteria|c__CFGB37835|o__OFGB37835|f__FGB37835|g__GGB48844|s__GGB48844_SGB67241|t__SGB67241	2|1224|||||	2	k__Bacteria|p__Proteobacteria:2	2|1224:2
SGB	67242	5	0	GCA_902516215,GCA_902517505,GCA_902531245,GCA_902560315,GCA_902569005	-	GCA_902569005	uSGB	Other	k__Bacteria|p__Proteobacteria|c__CFGB35135|o__OFGB35135|f__FGB35135|g__GGB48845|s__GGB48845_SGB67242|t__SGB67242	2|1224|||||	5	k__Bacteria|p__Proteobacteria:5	2|1224:5
SGB	67243	1	0	GCA_902509585	-	GCA_902509585	uSGB	Other	k__Bacteria|p__Proteobacteria|c__CFGB35135|o__OFGB35135|f__FGB35135|g__GGB48846|s__GGB48846_SGB67243|t__SGB67243	2|1224|||||	1	k__Bacteria|p__Proteobacteria:1	2|1224:1
SGB	67244	2	0	GCA_902517325,GCA_902586925	-	GCA_902517325	uSGB	Family	k__Bacteria|p__Proteobacteria|c__Epsilonproteobacteria|o__Campylobacterales|f__Campylobacteraceae|g__GGB39673|s__GGB39673_SGB67244|t__SGB67244	2|1224|29547|213849|72294||	16	k__Bacteria|p__Proteobacteria|c__Epsilonproteobacteria|o__Campylobacterales|f__Campylobacteraceae:6,k__Bacteria|p__Actinobacteria|c__Actinobacteria|o__Propionibacteriales|f__Nocardioidaceae:3,k__Bacteria|p__Cyanobacteria|c__Cyanobacteria_unclassified|o__Synechococcales|f__Prochloraceae:2,k__Bacteria|p__Proteobacteria|c__Alphaproteobacteria|o__Rhodobacterales|f__Rhodobacteraceae:2,k__Bacteria|p__Actinobacteria|c__Actinobacteria|o__Micrococcales|f__Brevibacteriaceae:2,k__Bacteria|p__Proteobacteria|c__Deltaproteobacteria|o__Desulfobacterales|f__Desulfobulbaceae:1	2|1224|29547|213849|72294:6,2|201174|1760|85009|85015:3,2|1117||1890424|1213:2,2|1224|28211|204455|31989:2,2|201174|1760|85006|85019:2,2|1224|28221|213118|213121:1
SGB	67245	1	0	GCA_902525635	-	GCA_902525635	uSGB	Family	k__Bacteria|p__Proteobacteria|c__Epsilonproteobacteria|o__Campylobacterales|f__Campylobacteraceae|g__GGB39673|s__GGB39673_SGB67245|t__SGB67245	2|1224|29547|213849|72294||	16	k__Bacteria|p__Proteobacteria|c__Epsilonproteobacteria|o__Campylobacterales|f__Campylobacteraceae:6,k__Bacteria|p__Actinobacteria|c__Actinobacteria|o__Propionibacteriales|f__Nocardioidaceae:3,k__Bacteria|p__Cyanobacteria|c__Cyanobacteria_unclassified|o__Synechococcales|f__Prochloraceae:2,k__Bacteria|p__Proteobacteria|c__Alphaproteobacteria|o__Rhodobacterales|f__Rhodobacteraceae:2,k__Bacteria|p__Actinobacteria|c__Actinobacteria|o__Micrococcales|f__Brevibacteriaceae:2,k__Bacteria|p__Proteobacteria|c__Deltaproteobacteria|o__Desulfobacterales|f__Desulfobulbaceae:1	2|1224|29547|213849|72294:6,2|201174|1760|85009|85015:3,2|1117||1890424|1213:2,2|1224|28211|204455|31989:2,2|201174|1760|85006|85019:2,2|1224|28221|213118|213121:1
SGB	67246	2	0	GCA_902582355,GCA_902586865	-	GCA_902586865	uSGB	Other	k__Bacteria|p__Proteobacteria|c__CFGB37381|o__OFGB37381|f__FGB37381|g__GGB48848|s__GGB48848_SGB67246|t__SGB67246	2|1224|||||	2	k__Bacteria|p__Proteobacteria:2	2|1224:2
SGB	67247	2	0	GCA_902628935,GCA_902631785	-	GCA_902628935	uSGB	Other	k__Bacteria|p__Proteobacteria|c__CFGB37381|o__OFGB37381|f__FGB37381|g__GGB48849|s__GGB48849_SGB67247|t__SGB67247	2|1224|||||	2	k__Bacteria|p__Proteobacteria:2	2|1224:2
SGB	67248	1	0	GCA_902630885	-	GCA_902630885	uSGB	Other	k__Bacteria|p__Proteobacteria|c__CFGB13514|o__OFGB13514|f__FGB13514|g__GGB37381|s__GGB37381_SGB67248|t__SGB67248	2|1224|||||	1	k__Bacteria|p__Proteobacteria:1	2|1224:1
SGB	67249	11	0	GCA_902535915,GCA_902560205,GCA_902560715,GCA_902562385,GCA_902582205,GCA_902584925,GCA_902591925,GCA_902610235,GCA_902617475,GCA_902633205,GCA_902635025	-	GCA_902560205	uSGB	Other	k__Bacteria|p__Proteobacteria|c__CFGB13514|o__OFGB13514|f__FGB13514|g__GGB37381|s__GGB37381_SGB67249|t__SGB67249	2|1224|||||	11	k__Bacteria|p__Proteobacteria:11	2|1224:11
SGB	67250	7	0	GCA_902528195,GCA_902555605,GCA_902588175,GCA_902600455,GCA_902616215,GCA_902617045,GCA_902623025	-	GCA_902600455	uSGB	Other	k__Bacteria|p__Proteobacteria|c__CFGB13514|o__OFGB13514|f__FGB13514|g__GGB37381|s__GGB37381_SGB67250|t__SGB67250	2|1224|||||	7	k__Bacteria|p__Proteobacteria:7	2|1224:7
SGB	67251	3	0	GCA_902539485,GCA_902541175,GCA_902613705	-	GCA_902541175	uSGB	Other	k__Bacteria|p__Proteobacteria|c__CFGB13514|o__OFGB13514|f__FGB13514|g__GGB37381|s__GGB37381_SGB67251|t__SGB67251	2|1224|||||	3	k__Bacteria|p__Proteobacteria:3	2|1224:3
SGB	67253	1	0	GCA_902547295	-	GCA_902547295	uSGB	Other	k__Bacteria|p__Proteobacteria|c__CFGB13514|o__OFGB13514|f__FGB13514|g__GGB37381|s__GGB37381_SGB67253|t__SGB67253	2|1224|||||	1	k__Bacteria|p__Proteobacteria:1	2|1224:1
SGB	67254	2	0	GCA_902516285,GCA_902617815	-	GCA_902617815	uSGB	Family	k__Bacteria|p__Actinobacteria|c__Actinobacteria|o__Streptomycetales|f__Streptomycetaceae|g__GGB39950|s__GGB39950_SGB67254|t__SGB67254	2|201174|1760|85011|2062||	7	k__Bacteria|p__Actinobacteria|c__Actinobacteria|o__Streptomycetales|f__Streptomycetaceae:3,k__Bacteria|p__Cyanobacteria|c__Cyanobacteria_unclassified|o__Synechococcales|f__Prochloraceae:2,k__Bacteria|p__Cyanobacteria|c__Cyanobacteria_unclassified|o__Synechococcales|f__Synechococcaceae:1,k__Bacteria|p__Proteobacteria|c__Alphaproteobacteria|o__Rhodospirillales|f__Acetobacteraceae:1	2|201174|1760|85011|2062:3,2|1117||1890424|1213:2,2|1117||1890424|1890426:1,2|1224|28211|204441|433:1
SGB	67255	1	0	GCA_902528875	-	GCA_902528875	uSGB	Family	k__Bacteria|p__Actinobacteria|c__Actinobacteria|o__Streptomycetales|f__Streptomycetaceae|g__GGB39950|s__GGB39950_SGB67255|t__SGB67255	2|201174|1760|85011|2062||	7	k__Bacteria|p__Actinobacteria|c__Actinobacteria|o__Streptomycetales|f__Streptomycetaceae:3,k__Bacteria|p__Cyanobacteria|c__Cyanobacteria_unclassified|o__Synechococcales|f__Prochloraceae:2,k__Bacteria|p__Cyanobacteria|c__Cyanobacteria_unclassified|o__Synechococcales|f__Synechococcaceae:1,k__Bacteria|p__Proteobacteria|c__Alphaproteobacteria|o__Rhodospirillales|f__Acetobacteraceae:1	2|201174|1760|85011|2062:3,2|1117||1890424|1213:2,2|1117||1890424|1890426:1,2|1224|28211|204441|433:1
SGB	67256	2	0	GCA_902517195,GCA_902520725	-	GCA_902517195	uSGB	Other	k__Bacteria|p__Proteobacteria|c__CFGB33409|o__OFGB33409|f__FGB33409|g__GGB48852|s__GGB48852_SGB67256|t__SGB67256	2|1224|||||	4	k__Bacteria|p__Proteobacteria:4	2|1224:4
SGB	67257	1	0	GCA_902517425	-	GCA_902517425	uSGB	Other	k__Bacteria|p__Proteobacteria|c__CFGB33409|o__OFGB33409|f__FGB33409|g__GGB48852|s__GGB48852_SGB67257|t__SGB67257	2|1224|||||	2	k__Bacteria|p__Proteobacteria:2	2|1224:2
SGB	67258	3	0	GCA_902551185,GCA_902581765,GCA_902583575	-	GCA_902581765	uSGB	Other	k__Bacteria|p__Proteobacteria|c__CFGB36540|o__OFGB36540|f__FGB36540|g__GGB48853|s__GGB48853_SGB67258|t__SGB67258	2|1224|||||	5	k__Bacteria|p__Proteobacteria:5	2|1224:5
SGB	67259	1	0	GCA_902563835	-	GCA_902563835	uSGB	Other	k__Bacteria|p__Proteobacteria|c__CFGB36540|o__OFGB36540|f__FGB36540|g__GGB48853|s__GGB48853_SGB67259|t__SGB67259	2|1224|||||	2	k__Bacteria|p__Proteobacteria:2	2|1224:2
SGB	67260	1	0	GCA_902558095	-	GCA_902558095	uSGB	Other	k__Bacteria|p__Proteobacteria|c__CFGB32252|o__OFGB32252|f__FGB32252|g__GGB48854|s__GGB48854_SGB67260|t__SGB67260	2|1224|||||	1	k__Bacteria|p__Proteobacteria:1	2|1224:1
SGB	67261	1	0	GCA_902559345	-	GCA_902559345	uSGB	Other	k__Bacteria|p__Proteobacteria|c__CFGB32252|o__OFGB32252|f__FGB32252|g__GGB48854|s__GGB48854_SGB67261|t__SGB67261	2|1224|||||	1	k__Bacteria|p__Proteobacteria:1	2|1224:1
SGB	67262	1	0	GCA_902579825	-	GCA_902579825	uSGB	Genus	k__Bacteria|p__Proteobacteria|c__Gammaproteobacteria|o__Gammaproteobacteria_unclassified|f__Gammaproteobacteria_unclassified|g__Gammaproteobacteria_unclassified|s__Gammaproteobacteria_unclassified_SGB67262|t__SGB67262	2|1224|1236||||	1	k__Bacteria|p__Proteobacteria|c__Gammaproteobacteria|o__Gammaproteobacteria_unclassified|f__Gammaproteobacteria_unclassified|g__Gammaproteobacteria_unclassified:1	2|1224|1236|||:1
SGB	67263	1	0	GCA_902591565	-	GCA_902591565	uSGB	Other	k__Bacteria|p__Proteobacteria|c__CFGB14607|o__OFGB14607|f__FGB14607|g__GGB40529|s__GGB40529_SGB67263|t__SGB67263	2|1224|||||	2	k__Bacteria|p__Proteobacteria:2	2|1224:2
SGB	67264	1	0	GCA_902610905	-	GCA_902610905	uSGB	Other	k__Bacteria|p__Proteobacteria|c__CFGB14607|o__OFGB14607|f__FGB14607|g__GGB40529|s__GGB40529_SGB67264|t__SGB67264	2|1224|||||	2	k__Bacteria|p__Proteobacteria:2	2|1224:2
SGB	67265	3	0	GCA_902555215,GCA_902556685,GCA_902635115	-	GCA_902555215	uSGB	Other	k__Bacteria|p__Proteobacteria|c__CFGB14607|o__OFGB14607|f__FGB14607|g__GGB40529|s__GGB40529_SGB67265|t__SGB67265	2|1224|||||	6	k__Bacteria|p__Proteobacteria:6	2|1224:6
SGB	67266	1	0	GCA_902557705	-	GCA_902557705	uSGB	Other	k__Bacteria|p__Proteobacteria|c__CFGB14607|o__OFGB14607|f__FGB14607|g__GGB40529|s__GGB40529_SGB67266|t__SGB67266	2|1224|||||	2	k__Bacteria|p__Proteobacteria:2	2|1224:2
SGB	67267	1	0	GCA_902556355	-	GCA_902556355	uSGB	Other	k__Bacteria|p__Proteobacteria|c__CFGB14607|o__OFGB14607|f__FGB14607|g__GGB40529|s__GGB40529_SGB67267|t__SGB67267	2|1224|||||	2	k__Bacteria|p__Proteobacteria:2	2|1224:2
SGB	67268	1	0	GCA_902558375	-	GCA_902558375	uSGB	Other	k__Bacteria|p__Proteobacteria|c__CFGB14607|o__OFGB14607|f__FGB14607|g__GGB40529|s__GGB40529_SGB67268|t__SGB67268	2|1224|||||	2	k__Bacteria|p__Proteobacteria:2	2|1224:2
SGB	67269	1	0	GCA_902559885	-	GCA_902559885	uSGB	Other	k__Bacteria|p__Proteobacteria|c__CFGB32252|o__OFGB32252|f__FGB32252|g__GGB48857|s__GGB48857_SGB67269|t__SGB67269	2|1224|||||	3	k__Bacteria|p__Proteobacteria:3	2|1224:3
SGB	67270	2	0	GCA_902514105,GCA_902514455	-	GCA_902514455	uSGB	Other	k__Bacteria|p__Proteobacteria|c__CFGB36039|o__OFGB36039|f__FGB36039|g__GGB48858|s__GGB48858_SGB67270|t__SGB67270	2|1224|||||	7	k__Bacteria|p__Proteobacteria:7	2|1224:7
SGB	67271	8	0	GCA_902554835,GCA_902555425,GCA_902555615,GCA_902556565,GCA_902557645,GCA_902558645,GCA_902559475,NayfachS_2020__GEM_3300020343__bin.11	-	GCA_902557645	uSGB	Other	k__Bacteria|p__Proteobacteria|c__CFGB12730|o__OFGB12730|f__FGB12730|g__GGB36039|s__GGB36039_SGB67271|t__SGB67271	2|1224|||||	27	k__Bacteria|p__Proteobacteria:24,k__Bacteria|p__Actinobacteria:3	2|1224:24,2|201174:3
SGB	67272	1	0	GCA_902509965	-	GCA_902509965	uSGB	Other	k__Bacteria|p__Proteobacteria|c__CFGB36039|o__OFGB36039|f__FGB36039|g__GGB48860|s__GGB48860_SGB67272|t__SGB67272	2|1224|||||	1	k__Bacteria|p__Proteobacteria:1	2|1224:1
SGB	67273	8	0	GCA_902523765,GCA_902542115,GCA_902587265,GCA_902589045,GCA_902602185,GCA_902616035,GCA_902621585,GCA_902622365	-	GCA_902622365	uSGB	Other	k__Bacteria|p__Proteobacteria|c__CFGB38402|o__OFGB38402|f__FGB38402|g__GGB48861|s__GGB48861_SGB67273|t__SGB67273	2|1224|||||	37	k__Bacteria|p__Proteobacteria:37	2|1224:37
SGB	67274	3	0	GCA_902623635,GCA_902624425,GCA_902632115	-	GCA_902623635	uSGB	Other	k__Bacteria|p__Proteobacteria|c__CFGB34251|o__OFGB34251|f__FGB34251|g__GGB48862|s__GGB48862_SGB67274|t__SGB67274	2|1224|||||	8	k__Bacteria|p__Proteobacteria:8	2|1224:8
SGB	67275	2	0	GCA_902523305,GCA_902524615	-	GCA_902523305	uSGB	Other	k__Bacteria|p__Proteobacteria|c__CFGB32252|o__OFGB32252|f__FGB32252|g__GGB48863|s__GGB48863_SGB67275|t__SGB67275	2|1224|||||	9	k__Bacteria|p__Proteobacteria:9	2|1224:9
SGB	67276	2	0	GCA_902518995,GCA_902605165	-	GCA_902518995	uSGB	Other	k__Bacteria|p__Proteobacteria|c__CFGB32252|o__OFGB32252|f__FGB32252|g__GGB48863|s__GGB48863_SGB67276|t__SGB67276	2|1224|||||	6	k__Bacteria|p__Proteobacteria:6	2|1224:6
SGB	67277	2	0	GCA_902541365,GCA_902582025	-	GCA_902582025	uSGB	Other	k__Bacteria|p__Proteobacteria|c__CFGB32252|o__OFGB32252|f__FGB32252|g__GGB48863|s__GGB48863_SGB67277|t__SGB67277	2|1224|||||	2	k__Bacteria|p__Proteobacteria:2	2|1224:2
SGB	67278	8	0	GCA_902533275,GCA_902554115,GCA_902560125,GCA_902599965,GCA_902613355,GCA_902616665,GCA_902617655,GCA_902622845	-	GCA_902622845	uSGB	Other	k__Bacteria|p__Proteobacteria|c__CFGB32252|o__OFGB32252|f__FGB32252|g__GGB48863|s__GGB48863_SGB67278|t__SGB67278	2|1224|||||	32	k__Bacteria|p__Proteobacteria:32	2|1224:32
SGB	67279	8	0	GCA_902518285,GCA_902518715,GCA_902555225,GCA_902557575,GCA_902589515,GCA_902593715,GCA_902594695,GCA_902623715	-	GCA_902623715	uSGB	Other	k__Bacteria|p__Proteobacteria|c__CFGB32252|o__OFGB32252|f__FGB32252|g__GGB48863|s__GGB48863_SGB67279|t__SGB67279	2|1224|||||	20	k__Bacteria|p__Proteobacteria:20	2|1224:20
SGB	67280	1	0	GCA_902594005	-	GCA_902594005	uSGB	Other	k__Bacteria|p__Proteobacteria|c__CFGB32252|o__OFGB32252|f__FGB32252|g__GGB48863|s__GGB48863_SGB67280|t__SGB67280	2|1224|||||	1	k__Bacteria|p__Proteobacteria:1	2|1224:1
SGB	67281	1	0	GCA_902538705	-	GCA_902538705	uSGB	Other	k__Bacteria|p__Proteobacteria|c__CFGB32252|o__OFGB32252|f__FGB32252|g__GGB48863|s__GGB48863_SGB67281|t__SGB67281	2|1224|||||	3	k__Bacteria|p__Proteobacteria:3	2|1224:3
SGB	67282	4	0	GCA_902519805,GCA_902543555,GCA_902594515,GCA_902617955	-	GCA_902543555	uSGB	Family	k__Archaea|p__Crenarchaeota|c__Thermoprotei|o__Sulfolobales|f__Sulfolobales_unclassified|g__GGB40236|s__GGB40236_SGB67282|t__SGB67282	2157|28889|183924|2281|||	3	k__Archaea|p__Crenarchaeota|c__Thermoprotei|o__Sulfolobales|f__Sulfolobales_unclassified:1,k__Bacteria|p__Cyanobacteria|c__Cyanobacteria_unclassified|o__Synechococcales|f__Prochloraceae:1,k__Bacteria|p__Bacteroidetes|c__Bacteroidia|o__Bacteroidales|f__Bacteroidales_unclassified:1	2157|28889|183924|2281|:1,2|1117||1890424|1213:1,2|976|200643|171549|:1
SGB	67283	1	0	GCA_902623535	-	GCA_902623535	uSGB	Family	k__Archaea|p__Crenarchaeota|c__Thermoprotei|o__Sulfolobales|f__Sulfolobales_unclassified|g__GGB40236|s__GGB40236_SGB67283|t__SGB67283	2157|28889|183924|2281|||	3	k__Archaea|p__Crenarchaeota|c__Thermoprotei|o__Sulfolobales|f__Sulfolobales_unclassified:1,k__Bacteria|p__Cyanobacteria|c__Cyanobacteria_unclassified|o__Synechococcales|f__Prochloraceae:1,k__Bacteria|p__Bacteroidetes|c__Bacteroidia|o__Bacteroidales|f__Bacteroidales_unclassified:1	2157|28889|183924|2281|:1,2|1117||1890424|1213:1,2|976|200643|171549|:1
SGB	67284	1	0	GCA_902628925	-	GCA_902628925	uSGB	Family	k__Archaea|p__Crenarchaeota|c__Thermoprotei|o__Sulfolobales|f__Sulfolobales_unclassified|g__GGB40236|s__GGB40236_SGB67284|t__SGB67284	2157|28889|183924|2281|||	3	k__Archaea|p__Crenarchaeota|c__Thermoprotei|o__Sulfolobales|f__Sulfolobales_unclassified:1,k__Bacteria|p__Cyanobacteria|c__Cyanobacteria_unclassified|o__Synechococcales|f__Prochloraceae:1,k__Bacteria|p__Bacteroidetes|c__Bacteroidia|o__Bacteroidales|f__Bacteroidales_unclassified:1	2157|28889|183924|2281|:1,2|1117||1890424|1213:1,2|976|200643|171549|:1
SGB	67285	1	0	GCA_902588805	-	GCA_902588805	uSGB	Family	k__Archaea|p__Crenarchaeota|c__Thermoprotei|o__Sulfolobales|f__Sulfolobales_unclassified|g__GGB40236|s__GGB40236_SGB67285|t__SGB67285	2157|28889|183924|2281|||	3	k__Archaea|p__Crenarchaeota|c__Thermoprotei|o__Sulfolobales|f__Sulfolobales_unclassified:1,k__Bacteria|p__Cyanobacteria|c__Cyanobacteria_unclassified|o__Synechococcales|f__Prochloraceae:1,k__Bacteria|p__Bacteroidetes|c__Bacteroidia|o__Bacteroidales|f__Bacteroidales_unclassified:1	2157|28889|183924|2281|:1,2|1117||1890424|1213:1,2|976|200643|171549|:1
SGB	67286	4	0	GCA_902515995,GCA_902538195,GCA_902575215,GCA_902599315	-	GCA_902599315	uSGB	Other	k__Bacteria|p__Proteobacteria|c__CFGB35481|o__OFGB35481|f__FGB35481|g__GGB48865|s__GGB48865_SGB67286|t__SGB67286	2|1224|||||	15	k__Bacteria|p__Proteobacteria:15	2|1224:15
SGB	67287	1	0	GCA_902515775	-	GCA_902515775	uSGB	Other	k__Bacteria|p__Proteobacteria|c__CFGB35481|o__OFGB35481|f__FGB35481|g__GGB48865|s__GGB48865_SGB67287|t__SGB67287	2|1224|||||	3	k__Bacteria|p__Proteobacteria:3	2|1224:3
SGB	67288	1	0	GCA_902604295	-	GCA_902604295	uSGB	Other	k__Bacteria|p__Proteobacteria|c__CFGB35481|o__OFGB35481|f__FGB35481|g__GGB48865|s__GGB48865_SGB67288|t__SGB67288	2|1224|||||	4	k__Bacteria|p__Proteobacteria:4	2|1224:4
SGB	67289	1	0	GCA_902528215	-	GCA_902528215	uSGB	Other	k__Bacteria|p__Proteobacteria|c__CFGB35481|o__OFGB35481|f__FGB35481|g__GGB48865|s__GGB48865_SGB67289|t__SGB67289	2|1224|||||	4	k__Bacteria|p__Proteobacteria:4	2|1224:4
SGB	67290	1	0	GCA_902541245	-	GCA_902541245	uSGB	Other	k__Bacteria|p__Proteobacteria|c__CFGB35481|o__OFGB35481|f__FGB35481|g__GGB48865|s__GGB48865_SGB67290|t__SGB67290	2|1224|||||	4	k__Bacteria|p__Proteobacteria:4	2|1224:4
SGB	67291	2	0	GCA_902621425,GCA_902623685	-	GCA_902621425	uSGB	Other	k__Bacteria|p__Proteobacteria|c__CFGB35481|o__OFGB35481|f__FGB35481|g__GGB48865|s__GGB48865_SGB67291|t__SGB67291	2|1224|||||	7	k__Bacteria|p__Proteobacteria:7	2|1224:7
SGB	67292	1	0	GCA_902515455	-	GCA_902515455	uSGB	Other	k__Bacteria|p__Proteobacteria|c__CFGB35481|o__OFGB35481|f__FGB35481|g__GGB48865|s__GGB48865_SGB67292|t__SGB67292	2|1224|||||	3	k__Bacteria|p__Proteobacteria:3	2|1224:3
SGB	67293	1	0	GCA_902522505	-	GCA_902522505	uSGB	Other	k__Bacteria|p__Proteobacteria|c__CFGB35481|o__OFGB35481|f__FGB35481|g__GGB48865|s__GGB48865_SGB67293|t__SGB67293	2|1224|||||	4	k__Bacteria|p__Proteobacteria:4	2|1224:4
SGB	67294	1	0	GCA_902627055	-	GCA_902627055	uSGB	Other	k__Bacteria|p__Proteobacteria|c__CFGB35481|o__OFGB35481|f__FGB35481|g__GGB48865|s__GGB48865_SGB67294|t__SGB67294	2|1224|||||	4	k__Bacteria|p__Proteobacteria:4	2|1224:4
SGB	67295	4	0	GCA_902557815,GCA_902559275,GCA_902595065,GCA_902596095	-	GCA_902595065	uSGB	Genus	k__Bacteria|p__Proteobacteria|c__Gammaproteobacteria|o__Gammaproteobacteria_unclassified|f__Gammaproteobacteria_unclassified|g__Gammaproteobacteria_unclassified|s__Gammaproteobacteria_unclassified_SGB67295|t__SGB67295	2|1224|1236||||	1	k__Bacteria|p__Proteobacteria|c__Gammaproteobacteria|o__Gammaproteobacteria_unclassified|f__Gammaproteobacteria_unclassified|g__Gammaproteobacteria_unclassified:1	2|1224|1236|||:1
