## Supplementary Tables for "Extending and improving metagenomic taxonomic profiling with uncharacterized species with MetaPhlAn 4" (part 36 of 74)

### Sheet: Table S1 (continued)
Label	ID	Number of reconstructed genomes	Number of reference genomes	List of reconstructed genomes	List of reference genomes	SGB centroid	Unknown	Level of assigned taxonomy	Assigned taxonomy	Assigned taxonomic ID	Number of Alternative taxonomies	List of alternative taxonomies	List of alternative taxonomic IDs
SGB	67296	2	0	GCA_902593675,GCA_902596165	-	GCA_902596165	uSGB	Genus	k__Bacteria|p__Proteobacteria|c__Gammaproteobacteria|o__Gammaproteobacteria_unclassified|f__Gammaproteobacteria_unclassified|g__Gammaproteobacteria_unclassified|s__Gammaproteobacteria_unclassified_SGB67296|t__SGB67296	2|1224|1236||||	1	k__Bacteria|p__Proteobacteria|c__Gammaproteobacteria|o__Gammaproteobacteria_unclassified|f__Gammaproteobacteria_unclassified|g__Gammaproteobacteria_unclassified:1	2|1224|1236|||:1
SGB	67297	1	0	GCA_902602595	-	GCA_902602595	uSGB	Genus	k__Bacteria|p__Proteobacteria|c__Gammaproteobacteria|o__Gammaproteobacteria_unclassified|f__Gammaproteobacteria_unclassified|g__Gammaproteobacteria_unclassified|s__Gammaproteobacteria_unclassified_SGB67297|t__SGB67297	2|1224|1236||||	1	k__Bacteria|p__Proteobacteria|c__Gammaproteobacteria|o__Gammaproteobacteria_unclassified|f__Gammaproteobacteria_unclassified|g__Gammaproteobacteria_unclassified:1	2|1224|1236|||:1
SGB	67298	1	0	GCA_902512655	-	GCA_902512655	uSGB	Genus	k__Bacteria|p__Proteobacteria|c__Gammaproteobacteria|o__Gammaproteobacteria_unclassified|f__Gammaproteobacteria_unclassified|g__Gammaproteobacteria_unclassified|s__Gammaproteobacteria_unclassified_SGB67298|t__SGB67298	2|1224|1236||||	1	k__Bacteria|p__Proteobacteria|c__Gammaproteobacteria|o__Gammaproteobacteria_unclassified|f__Gammaproteobacteria_unclassified|g__Gammaproteobacteria_unclassified:1	2|1224|1236|||:1
SGB	67299	1	0	GCA_902513515	-	GCA_902513515	uSGB	Other	k__Bacteria|p__Proteobacteria|c__CFGB35481|o__OFGB35481|f__FGB35481|g__GGB48867|s__GGB48867_SGB67299|t__SGB67299	2|1224|||||	1	k__Bacteria|p__Proteobacteria:1	2|1224:1
SGB	67300	1	0	GCA_902509555	-	GCA_902509555	uSGB	Genus	k__Bacteria|p__Proteobacteria|c__Gammaproteobacteria|o__Gammaproteobacteria_unclassified|f__Gammaproteobacteria_unclassified|g__Gammaproteobacteria_unclassified|s__Gammaproteobacteria_unclassified_SGB67300|t__SGB67300	2|1224|1236||||	1	k__Bacteria|p__Proteobacteria|c__Gammaproteobacteria|o__Gammaproteobacteria_unclassified|f__Gammaproteobacteria_unclassified|g__Gammaproteobacteria_unclassified:1	2|1224|1236|||:1
SGB	67301	1	0	GCA_902511575	-	GCA_902511575	uSGB	Genus	k__Bacteria|p__Proteobacteria|c__Gammaproteobacteria|o__Gammaproteobacteria_unclassified|f__Gammaproteobacteria_unclassified|g__Gammaproteobacteria_unclassified|s__Gammaproteobacteria_unclassified_SGB67301|t__SGB67301	2|1224|1236||||	1	k__Bacteria|p__Proteobacteria|c__Gammaproteobacteria|o__Gammaproteobacteria_unclassified|f__Gammaproteobacteria_unclassified|g__Gammaproteobacteria_unclassified:1	2|1224|1236|||:1
SGB	67302	1	0	GCA_902511425	-	GCA_902511425	uSGB	Genus	k__Bacteria|p__Proteobacteria|c__Gammaproteobacteria|o__Gammaproteobacteria_unclassified|f__Gammaproteobacteria_unclassified|g__Gammaproteobacteria_unclassified|s__Gammaproteobacteria_unclassified_SGB67302|t__SGB67302	2|1224|1236||||	1	k__Bacteria|p__Proteobacteria|c__Gammaproteobacteria|o__Gammaproteobacteria_unclassified|f__Gammaproteobacteria_unclassified|g__Gammaproteobacteria_unclassified:1	2|1224|1236|||:1
SGB	67303	1	0	GCA_902608115	-	GCA_902608115	uSGB	Other	k__Bacteria|p__Proteobacteria|c__CFGB10561|o__OFGB10561|f__FGB10561|g__GGB32176|s__GGB32176_SGB67303|t__SGB67303	2|1224|||||	2	k__Bacteria|p__Proteobacteria:2	2|1224:2
SGB	67304	1	0	GCA_902570225	-	GCA_902570225	uSGB	Other	k__Bacteria|p__Proteobacteria|c__CFGB40521|o__OFGB40521|f__FGB40521|g__GGB48869|s__GGB48869_SGB67304|t__SGB67304	2|1224|||||	1	k__Bacteria|p__Proteobacteria:1	2|1224:1
SGB	67305	1	0	GCA_902601105	-	GCA_902601105	uSGB	Other	k__Bacteria|p__Proteobacteria|c__CFGB40521|o__OFGB40521|f__FGB40521|g__GGB48869|s__GGB48869_SGB67305|t__SGB67305	2|1224|||||	1	k__Bacteria|p__Proteobacteria:1	2|1224:1
SGB	67306	1	0	GCA_902566765	-	GCA_902566765	uSGB	Other	k__Bacteria|p__Proteobacteria|c__CFGB40521|o__OFGB40521|f__FGB40521|g__GGB48869|s__GGB48869_SGB67306|t__SGB67306	2|1224|||||	1	k__Bacteria|p__Proteobacteria:1	2|1224:1
SGB	67307	3	0	GCA_902532015,GCA_902553415,GCA_902583665	-	GCA_902553415	uSGB	Other	k__Bacteria|p__Proteobacteria|c__CFGB41102|o__OFGB41102|f__FGB41102|g__GGB48870|s__GGB48870_SGB67307|t__SGB67307	2|1224|||||	5	k__Bacteria|p__Proteobacteria:5	2|1224:5
SGB	67308	1	0	GCA_902514295	-	GCA_902514295	uSGB	Other	k__Bacteria|p__Proteobacteria|c__CFGB32674|o__OFGB32674|f__FGB32674|g__GGB48871|s__GGB48871_SGB67308|t__SGB67308	2|1224|||||	2	k__Bacteria|p__Proteobacteria:2	2|1224:2
SGB	67309	1	0	GCA_902532675	-	GCA_902532675	uSGB	Other	k__Bacteria|p__Proteobacteria|c__CFGB32674|o__OFGB32674|f__FGB32674|g__GGB48871|s__GGB48871_SGB67309|t__SGB67309	2|1224|||||	2	k__Bacteria|p__Proteobacteria:2	2|1224:2
SGB	67310	1	0	GCA_902554355	-	GCA_902554355	uSGB	Other	k__Bacteria|p__Proteobacteria|c__CFGB32674|o__OFGB32674|f__FGB32674|g__GGB48872|s__GGB48872_SGB67310|t__SGB67310	2|1224|||||	1	k__Bacteria|p__Proteobacteria:1	2|1224:1
SGB	67311	3	0	GCA_902521635,GCA_902606175,GCA_902610065	-	GCA_902610065	uSGB	Other	k__Bacteria|p__Proteobacteria|c__CFGB43103|o__OFGB43103|f__FGB43103|g__GGB48873|s__GGB48873_SGB67311|t__SGB67311	2|1224|||||	6	k__Bacteria|p__Proteobacteria:6	2|1224:6
SGB	67312	2	0	GCA_902519775,GCA_902526295	-	GCA_902519775	uSGB	Other	k__Bacteria|p__Proteobacteria|c__CFGB43103|o__OFGB43103|f__FGB43103|g__GGB48873|s__GGB48873_SGB67312|t__SGB67312	2|1224|||||	5	k__Bacteria|p__Proteobacteria:5	2|1224:5
SGB	67313	10	0	GCA_902520435,GCA_902537425,GCA_902573575,GCA_902587485,GCA_902601195,GCA_902611645,GCA_902617435,GCA_902618945,GCA_902620785,GCA_902623465	-	GCA_902587485	uSGB	Other	k__Bacteria|p__Proteobacteria|c__CFGB43103|o__OFGB43103|f__FGB43103|g__GGB48873|s__GGB48873_SGB67313|t__SGB67313	2|1224|||||	18	k__Bacteria|p__Proteobacteria:18	2|1224:18
SGB	67314	2	0	GCA_902542325,GCA_902575565	-	GCA_902575565	uSGB	Other	k__Bacteria|p__Proteobacteria|c__CFGB43103|o__OFGB43103|f__FGB43103|g__GGB48873|s__GGB48873_SGB67314|t__SGB67314	2|1224|||||	3	k__Bacteria|p__Proteobacteria:3	2|1224:3
SGB	67315	1	0	GCA_902574355	-	GCA_902574355	uSGB	Other	k__Bacteria|p__Proteobacteria|c__CFGB43103|o__OFGB43103|f__FGB43103|g__GGB48873|s__GGB48873_SGB67315|t__SGB67315	2|1224|||||	2	k__Bacteria|p__Proteobacteria:2	2|1224:2
SGB	67316	1	0	GCA_902604855	-	GCA_902604855	uSGB	Other	k__Bacteria|p__Proteobacteria|c__CFGB43103|o__OFGB43103|f__FGB43103|g__GGB48873|s__GGB48873_SGB67316|t__SGB67316	2|1224|||||	2	k__Bacteria|p__Proteobacteria:2	2|1224:2
SGB	67317	1	0	GCA_902605935	-	GCA_902605935	uSGB	Other	k__Bacteria|p__Proteobacteria|c__CFGB43103|o__OFGB43103|f__FGB43103|g__GGB48873|s__GGB48873_SGB67317|t__SGB67317	2|1224|||||	2	k__Bacteria|p__Proteobacteria:2	2|1224:2
SGB	67318	1	0	GCA_902517565	-	GCA_902517565	uSGB	Other	k__Bacteria|p__Proteobacteria|c__CFGB46924|o__OFGB46924|f__FGB46924|g__GGB48874|s__GGB48874_SGB67318|t__SGB67318	2|1224|||||	2	k__Bacteria|p__Proteobacteria:2	2|1224:2
SGB	67319	1	0	GCA_902630715	-	GCA_902630715	uSGB	Other	k__Bacteria|p__Proteobacteria|c__CFGB46924|o__OFGB46924|f__FGB46924|g__GGB48875|s__GGB48875_SGB67319|t__SGB67319	2|1224|||||	2	k__Bacteria|p__Proteobacteria:2	2|1224:2
SGB	67320	1	0	GCA_902578495	-	GCA_902578495	uSGB	Other	k__Bacteria|p__Proteobacteria|c__CFGB13487|o__OFGB13487|f__FGB13487|g__GGB37344|s__GGB37344_SGB67320|t__SGB67320	2|1224|||||	2	k__Bacteria|p__Proteobacteria:2	2|1224:2
SGB	67321	1	0	GCA_902604075	-	GCA_902604075	uSGB	Other	k__Bacteria|p__Proteobacteria|c__CFGB13487|o__OFGB13487|f__FGB13487|g__GGB37344|s__GGB37344_SGB67321|t__SGB67321	2|1224|||||	1	k__Bacteria|p__Proteobacteria:1	2|1224:1
SGB	67322	24	0	GCA_902521985,GCA_902525435,GCA_902526465,GCA_902541415,GCA_902543015,GCA_902551715,GCA_902563235,GCA_902564795,GCA_902566305,GCA_902570595,GCA_902579885,GCA_902581455,GCA_902581555,GCA_902583465,GCA_902594855,GCA_902596665,GCA_902612905,GCA_902616535,GCA_902617385,GCA_902617985,GCA_902618075,GCA_902620865,GCA_902633725,GCA_902636175	-	GCA_902581455	uSGB	Other	k__Bacteria|p__Proteobacteria|c__CFGB13487|o__OFGB13487|f__FGB13487|g__GGB37344|s__GGB37344_SGB67322|t__SGB67322	2|1224|||||	52	k__Bacteria|p__Proteobacteria:52	2|1224:52
SGB	67323	14	0	GCA_902523525,GCA_902529935,GCA_902542285,GCA_902560275,GCA_902566815,GCA_902566955,GCA_902581665,GCA_902585195,GCA_902589965,GCA_902598915,GCA_902600865,GCA_902610745,GCA_902613895,GCA_902615285	-	GCA_902560275	uSGB	Other	k__Bacteria|p__Proteobacteria|c__CFGB13487|o__OFGB13487|f__FGB13487|g__GGB37344|s__GGB37344_SGB67323|t__SGB67323	2|1224|||||	36	k__Bacteria|p__Proteobacteria:35,k__Bacteria|p__Bacteroidetes:1	2|1224:35,2|976:1
SGB	67324	1	0	GCA_902536895	-	GCA_902536895	uSGB	Other	k__Bacteria|p__Proteobacteria|c__CFGB13487|o__OFGB13487|f__FGB13487|g__GGB37344|s__GGB37344_SGB67324|t__SGB67324	2|1224|||||	1	k__Bacteria|p__Proteobacteria:1	2|1224:1
SGB	67325	1	0	GCA_902572385	-	GCA_902572385	uSGB	Other	k__Bacteria|p__Proteobacteria|c__CFGB13487|o__OFGB13487|f__FGB13487|g__GGB37344|s__GGB37344_SGB67325|t__SGB67325	2|1224|||||	1	k__Bacteria|p__Proteobacteria:1	2|1224:1
SGB	67326	1	0	GCA_902528485	-	GCA_902528485	uSGB	Other	k__Bacteria|p__Proteobacteria|c__CFGB13487|o__OFGB13487|f__FGB13487|g__GGB37344|s__GGB37344_SGB67326|t__SGB67326	2|1224|||||	3	k__Bacteria|p__Proteobacteria:3	2|1224:3
SGB	67327	1	0	GCA_902604535	-	GCA_902604535	uSGB	Other	k__Bacteria|p__Proteobacteria|c__CFGB13487|o__OFGB13487|f__FGB13487|g__GGB37344|s__GGB37344_SGB67327|t__SGB67327	2|1224|||||	2	k__Bacteria|p__Proteobacteria:2	2|1224:2
SGB	67328	1	0	GCA_902526045	-	GCA_902526045	uSGB	Other	k__Bacteria|p__Proteobacteria|c__CFGB13487|o__OFGB13487|f__FGB13487|g__GGB37344|s__GGB37344_SGB67328|t__SGB67328	2|1224|||||	2	k__Bacteria|p__Proteobacteria:2	2|1224:2
SGB	67329	7	0	GCA_902515955,GCA_902517145,GCA_902528355,GCA_902563105,GCA_902603005,GCA_902604595,GCA_902608535	-	GCA_902563105	uSGB	Other	k__Bacteria|p__Proteobacteria|c__CFGB35893|o__OFGB35893|f__FGB35893|g__GGB48877|s__GGB48877_SGB67329|t__SGB67329	2|1224|||||	10	k__Bacteria|p__Proteobacteria:10	2|1224:10
SGB	67330	2	0	GCA_902593265,GCA_902627595	-	GCA_902593265	uSGB	Other	k__Bacteria|p__Proteobacteria|c__CFGB12692|o__OFGB12692|f__FGB12692|g__GGB35893|s__GGB35893_SGB67330|t__SGB67330	2|1224|||||	3	k__Bacteria|p__Proteobacteria:3	2|1224:3
SGB	67331	2	0	GCA_902515015,GCA_902632605	-	GCA_902515015	uSGB	Other	k__Bacteria|p__Proteobacteria|c__CFGB12692|o__OFGB12692|f__FGB12692|g__GGB35893|s__GGB35893_SGB67331|t__SGB67331	2|1224|||||	4	k__Bacteria|p__Proteobacteria:4	2|1224:4
SGB	67332	1	0	GCA_902587545	-	GCA_902587545	uSGB	Other	k__Bacteria|p__Proteobacteria|c__CFGB12692|o__OFGB12692|f__FGB12692|g__GGB35893|s__GGB35893_SGB67332|t__SGB67332	2|1224|||||	1	k__Bacteria|p__Proteobacteria:1	2|1224:1
SGB	67333	1	0	GCA_902625415	-	GCA_902625415	uSGB	Other	k__Bacteria|p__Proteobacteria|c__CFGB12692|o__OFGB12692|f__FGB12692|g__GGB35893|s__GGB35893_SGB67333|t__SGB67333	2|1224|||||	1	k__Bacteria|p__Proteobacteria:1	2|1224:1
SGB	67334	1	0	GCA_902629465	-	GCA_902629465	uSGB	Other	k__Bacteria|p__Proteobacteria|c__CFGB12692|o__OFGB12692|f__FGB12692|g__GGB35893|s__GGB35893_SGB67334|t__SGB67334	2|1224|||||	1	k__Bacteria|p__Proteobacteria:1	2|1224:1
SGB	67335	2	0	GCA_902561325,GCA_902636065	-	GCA_902636065	uSGB	Other	k__Bacteria|p__Proteobacteria|c__CFGB12692|o__OFGB12692|f__FGB12692|g__GGB35893|s__GGB35893_SGB67335|t__SGB67335	2|1224|||||	2	k__Bacteria|p__Proteobacteria:2	2|1224:2
SGB	67336	1	0	GCA_902595715	-	GCA_902595715	uSGB	Other	k__Bacteria|p__Proteobacteria|c__CFGB12692|o__OFGB12692|f__FGB12692|g__GGB35893|s__GGB35893_SGB67336|t__SGB67336	2|1224|||||	1	k__Bacteria|p__Proteobacteria:1	2|1224:1
SGB	67337	1	0	GCA_902514765	-	GCA_902514765	uSGB	Other	k__Bacteria|p__Proteobacteria|c__CFGB12692|o__OFGB12692|f__FGB12692|g__GGB35893|s__GGB35893_SGB67337|t__SGB67337	2|1224|||||	1	k__Bacteria|p__Proteobacteria:1	2|1224:1
SGB	67338	1	0	GCA_902514645	-	GCA_902514645	uSGB	Other	k__Bacteria|p__Proteobacteria|c__CFGB12692|o__OFGB12692|f__FGB12692|g__GGB35893|s__GGB35893_SGB67338|t__SGB67338	2|1224|||||	2	k__Bacteria|p__Proteobacteria:2	2|1224:2
SGB	67339	1	0	GCA_902524805	-	GCA_902524805	uSGB	Family	k__Bacteria|p__Cyanobacteria|c__Cyanobacteria_unclassified|o__Synechococcales|f__Prochloraceae|g__GGB35273|s__GGB35273_SGB67339|t__SGB67339	2|1117||1890424|1213||	1	k__Bacteria|p__Cyanobacteria|c__Cyanobacteria_unclassified|o__Synechococcales|f__Prochloraceae:1	2|1117||1890424|1213:1
SGB	67340	1	0	GCA_902524875	-	GCA_902524875	uSGB	Family	k__Bacteria|p__Cyanobacteria|c__Cyanobacteria_unclassified|o__Synechococcales|f__Prochloraceae|g__GGB35273|s__GGB35273_SGB67340|t__SGB67340	2|1117||1890424|1213||	1	k__Bacteria|p__Cyanobacteria|c__Cyanobacteria_unclassified|o__Synechococcales|f__Prochloraceae:1	2|1117||1890424|1213:1
SGB	67341	6	0	GCA_902541945,GCA_902576305,GCA_902598685,GCA_902612495,GCA_902613255,GCA_902635045	-	GCA_902635045	uSGB	Family	k__Bacteria|p__Actinobacteria|c__Actinobacteria|o__Streptosporangiales|f__Streptosporangiaceae|g__GGB35318|s__GGB35318_SGB67341|t__SGB67341	2|201174|1760|85012|2004||	5	k__Bacteria|p__Actinobacteria|c__Actinobacteria|o__Streptosporangiales|f__Streptosporangiaceae:5	2|201174|1760|85012|2004:5
SGB	67342	2	0	GCA_902525515,GCA_902525735	-	GCA_902525515	uSGB	Family	k__Bacteria|p__Actinobacteria|c__Actinobacteria|o__Streptosporangiales|f__Streptosporangiaceae|g__GGB35318|s__GGB35318_SGB67342|t__SGB67342	2|201174|1760|85012|2004||	5	k__Bacteria|p__Actinobacteria|c__Actinobacteria|o__Streptosporangiales|f__Streptosporangiaceae:5	2|201174|1760|85012|2004:5
SGB	67343	1	0	GCA_902528075	-	GCA_902528075	uSGB	Family	k__Bacteria|p__Actinobacteria|c__Actinobacteria|o__Streptosporangiales|f__Streptosporangiaceae|g__GGB35318|s__GGB35318_SGB67343|t__SGB67343	2|201174|1760|85012|2004||	5	k__Bacteria|p__Actinobacteria|c__Actinobacteria|o__Streptosporangiales|f__Streptosporangiaceae:5	2|201174|1760|85012|2004:5
SGB	67344	21	0	GCA_902519005,GCA_902536505,GCA_902539345,GCA_902540765,GCA_902542105,GCA_902552005,GCA_902560085,GCA_902563625,GCA_902563705,GCA_902568535,GCA_902586145,GCA_902588475,GCA_902593805,GCA_902597465,GCA_902599945,GCA_902609625,GCA_902611875,GCA_902612505,GCA_902613455,GCA_902614925,GCA_902621465	-	GCA_902539345	uSGB	Other	k__Bacteria|p__Proteobacteria|c__CFGB395|o__OFGB395|f__FGB395|g__GGB48881|s__GGB48881_SGB67344|t__SGB67344	2|1224|||||	21	k__Bacteria|p__Proteobacteria:21	2|1224:21
SGB	67345	3	0	GCA_902523285,GCA_902536295,GCA_902540125	-	GCA_902540125	uSGB	Other	k__Bacteria|p__Proteobacteria|c__CFGB395|o__OFGB395|f__FGB395|g__GGB48882|s__GGB48882_SGB67345|t__SGB67345	2|1224|||||	3	k__Bacteria|p__Proteobacteria:3	2|1224:3
SGB	67346	2	0	GCA_902524465,GCA_902562135	-	GCA_902524465	uSGB	Other	k__Bacteria|p__Proteobacteria|c__CFGB395|o__OFGB395|f__FGB395|g__GGB48882|s__GGB48882_SGB67346|t__SGB67346	2|1224|||||	2	k__Bacteria|p__Proteobacteria:2	2|1224:2
SGB	67347	10	0	GCA_902545725,GCA_902574865,GCA_902576655,GCA_902578455,GCA_902582675,GCA_902598005,GCA_902611655,GCA_902616715,GCA_902619245,GCA_902620775	-	GCA_902582675	uSGB	Other	k__Bacteria|p__Proteobacteria|c__CFGB160|o__OFGB160|f__FGB160|g__GGB395|s__GGB395_SGB67347|t__SGB67347	2|1224|||||	10	k__Bacteria|p__Proteobacteria:10	2|1224:10
SGB	67348	1	0	GCA_902527995	-	GCA_902527995	uSGB	Other	k__Bacteria|p__Proteobacteria|c__CFGB160|o__OFGB160|f__FGB160|g__GGB395|s__GGB395_SGB67348|t__SGB67348	2|1224|||||	1	k__Bacteria|p__Proteobacteria:1	2|1224:1
SGB	67349	2	0	GCA_902594145,GCA_902600285	-	GCA_902600285	uSGB	Other	k__Bacteria|p__Proteobacteria|c__CFGB10407|o__OFGB10407|f__FGB10407|g__GGB31956|s__GGB31956_SGB67349|t__SGB67349	2|1224|||||	4	k__Bacteria|p__Proteobacteria:4	2|1224:4
SGB	67350	1	0	GCA_902516235	-	GCA_902516235	uSGB	Other	k__Bacteria|p__Proteobacteria|c__CFGB10407|o__OFGB10407|f__FGB10407|g__GGB31956|s__GGB31956_SGB67350|t__SGB67350	2|1224|||||	1	k__Bacteria|p__Proteobacteria:1	2|1224:1
SGB	67351	1	0	GCA_902527045	-	GCA_902527045	uSGB	Other	k__Bacteria|p__Proteobacteria|c__CFGB10407|o__OFGB10407|f__FGB10407|g__GGB31956|s__GGB31956_SGB67351|t__SGB67351	2|1224|||||	1	k__Bacteria|p__Proteobacteria:1	2|1224:1
SGB	67352	1	0	GCA_902528805	-	GCA_902528805	uSGB	Other	k__Bacteria|p__Proteobacteria|c__CFGB10407|o__OFGB10407|f__FGB10407|g__GGB31956|s__GGB31956_SGB67352|t__SGB67352	2|1224|||||	2	k__Bacteria|p__Proteobacteria:2	2|1224:2
SGB	67353	1	0	GCA_902526965	-	GCA_902526965	uSGB	Other	k__Bacteria|p__Proteobacteria|c__CFGB10407|o__OFGB10407|f__FGB10407|g__GGB31956|s__GGB31956_SGB67353|t__SGB67353	2|1224|||||	2	k__Bacteria|p__Proteobacteria:2	2|1224:2
SGB	67354	1	0	GCA_902610415	-	GCA_902610415	uSGB	Other	k__Bacteria|p__Proteobacteria|c__CFGB10407|o__OFGB10407|f__FGB10407|g__GGB31956|s__GGB31956_SGB67354|t__SGB67354	2|1224|||||	2	k__Bacteria|p__Proteobacteria:2	2|1224:2
SGB	67355	3	0	GCA_902521795,GCA_902560595,GCA_902598275	-	GCA_902560595	uSGB	Other	k__Bacteria|p__Proteobacteria|c__CFGB10407|o__OFGB10407|f__FGB10407|g__GGB31956|s__GGB31956_SGB67355|t__SGB67355	2|1224|||||	5	k__Bacteria|p__Proteobacteria:5	2|1224:5
SGB	67356	1	0	GCA_902603235	-	GCA_902603235	uSGB	Other	k__Bacteria|p__Proteobacteria|c__CFGB10407|o__OFGB10407|f__FGB10407|g__GGB31956|s__GGB31956_SGB67356|t__SGB67356	2|1224|||||	2	k__Bacteria|p__Proteobacteria:2	2|1224:2
SGB	67358	3	0	GCA_902540985,GCA_902545775,GCA_902613505	-	GCA_902540985	uSGB	Other	k__Bacteria|p__Proteobacteria|c__CFGB10407|o__OFGB10407|f__FGB10407|g__GGB31956|s__GGB31956_SGB67358|t__SGB67358	2|1224|||||	4	k__Bacteria|p__Proteobacteria:4	2|1224:4
SGB	67360	2	0	GCA_902576005,GCA_902601865	-	GCA_902576005	uSGB	Other	k__Bacteria|p__Proteobacteria|c__CFGB10407|o__OFGB10407|f__FGB10407|g__GGB31956|s__GGB31956_SGB67360|t__SGB67360	2|1224|||||	4	k__Bacteria|p__Proteobacteria:4	2|1224:4
SGB	67361	2	0	GCA_902557145,GCA_902617785	-	GCA_902617785	uSGB	Other	k__Bacteria|p__Proteobacteria|c__CFGB10407|o__OFGB10407|f__FGB10407|g__GGB31956|s__GGB31956_SGB67361|t__SGB67361	2|1224|||||	4	k__Bacteria|p__Proteobacteria:4	2|1224:4
SGB	67362	1	0	GCA_902567845	-	GCA_902567845	uSGB	Other	k__Bacteria|p__Proteobacteria|c__CFGB10407|o__OFGB10407|f__FGB10407|g__GGB31956|s__GGB31956_SGB67362|t__SGB67362	2|1224|||||	2	k__Bacteria|p__Proteobacteria:2	2|1224:2
SGB	67363	2	0	GCA_902514885,GCA_902515285	-	GCA_902514885	uSGB	Other	k__Bacteria|p__Proteobacteria|c__CFGB10407|o__OFGB10407|f__FGB10407|g__GGB31956|s__GGB31956_SGB67363|t__SGB67363	2|1224|||||	4	k__Bacteria|p__Proteobacteria:4	2|1224:4
SGB	67364	1	0	GCA_902514715	-	GCA_902514715	uSGB	Other	k__Bacteria|p__Proteobacteria|c__CFGB10407|o__OFGB10407|f__FGB10407|g__GGB31956|s__GGB31956_SGB67364|t__SGB67364	2|1224|||||	2	k__Bacteria|p__Proteobacteria:2	2|1224:2
SGB	67365	1	0	GCA_902517465	-	GCA_902517465	uSGB	Other	k__Bacteria|p__Proteobacteria|c__CFGB10407|o__OFGB10407|f__FGB10407|g__GGB31956|s__GGB31956_SGB67365|t__SGB67365	2|1224|||||	2	k__Bacteria|p__Proteobacteria:2	2|1224:2
SGB	67366	1	0	GCA_902517655	-	GCA_902517655	uSGB	Other	k__Bacteria|p__Proteobacteria|c__CFGB10407|o__OFGB10407|f__FGB10407|g__GGB31956|s__GGB31956_SGB67366|t__SGB67366	2|1224|||||	2	k__Bacteria|p__Proteobacteria:2	2|1224:2
SGB	67367	1	0	GCA_902528105	-	GCA_902528105	uSGB	Other	k__Bacteria|p__Proteobacteria|c__CFGB10407|o__OFGB10407|f__FGB10407|g__GGB31956|s__GGB31956_SGB67367|t__SGB67367	2|1224|||||	2	k__Bacteria|p__Proteobacteria:2	2|1224:2
SGB	67368	1	0	GCA_902527525	-	GCA_902527525	uSGB	Other	k__Bacteria|p__Proteobacteria|c__CFGB10407|o__OFGB10407|f__FGB10407|g__GGB31956|s__GGB31956_SGB67368|t__SGB67368	2|1224|||||	2	k__Bacteria|p__Proteobacteria:2	2|1224:2
SGB	67369	2	0	GCA_902527345,GCA_902543855	-	GCA_902527345	uSGB	Other	k__Bacteria|p__Proteobacteria|c__CFGB31956|o__OFGB31956|f__FGB31956|g__GGB48885|s__GGB48885_SGB67369|t__SGB67369	2|1224|||||	2	k__Bacteria|p__Proteobacteria:2	2|1224:2
SGB	67370	1	0	GCA_902591105	-	GCA_902591105	uSGB	Other	k__Bacteria|p__Proteobacteria|c__CFGB31956|o__OFGB31956|f__FGB31956|g__GGB48885|s__GGB48885_SGB67370|t__SGB67370	2|1224|||||	1	k__Bacteria|p__Proteobacteria:1	2|1224:1
SGB	67371	2	0	GCA_902552515,GCA_902619375	-	GCA_902552515	uSGB	Other	k__Bacteria|p__Proteobacteria|c__CFGB31956|o__OFGB31956|f__FGB31956|g__GGB48885|s__GGB48885_SGB67371|t__SGB67371	2|1224|||||	2	k__Bacteria|p__Proteobacteria:2	2|1224:2
SGB	67372	1	0	GCA_902592365	-	GCA_902592365	uSGB	Other	k__Bacteria|p__Proteobacteria|c__CFGB31956|o__OFGB31956|f__FGB31956|g__GGB48885|s__GGB48885_SGB67372|t__SGB67372	2|1224|||||	1	k__Bacteria|p__Proteobacteria:1	2|1224:1
SGB	67373	1	0	GCA_902592125	-	GCA_902592125	uSGB	Other	k__Bacteria|p__Proteobacteria|c__CFGB31956|o__OFGB31956|f__FGB31956|g__GGB48885|s__GGB48885_SGB67373|t__SGB67373	2|1224|||||	1	k__Bacteria|p__Proteobacteria:1	2|1224:1
SGB	67374	1	0	GCA_902628685	-	GCA_902628685	uSGB	Other	k__Bacteria|p__Proteobacteria|c__CFGB31956|o__OFGB31956|f__FGB31956|g__GGB48885|s__GGB48885_SGB67374|t__SGB67374	2|1224|||||	2	k__Bacteria|p__Proteobacteria:2	2|1224:2
SGB	67375	4	0	GCA_902523575,GCA_902561065,GCA_902564165,GCA_902617465	-	GCA_902617465	uSGB	Other	k__Bacteria|p__Proteobacteria|c__CFGB31956|o__OFGB31956|f__FGB31956|g__GGB48885|s__GGB48885_SGB67375|t__SGB67375	2|1224|||||	5	k__Bacteria|p__Proteobacteria:5	2|1224:5
SGB	67376	3	0	GCA_902521485,GCA_902561675,GCA_902597535	-	GCA_902521485	uSGB	Other	k__Bacteria|p__Proteobacteria|c__CFGB31956|o__OFGB31956|f__FGB31956|g__GGB48885|s__GGB48885_SGB67376|t__SGB67376	2|1224|||||	4	k__Bacteria|p__Proteobacteria:4	2|1224:4
SGB	67377	1	0	GCA_902591315	-	GCA_902591315	uSGB	Other	k__Bacteria|p__Proteobacteria|c__CFGB31956|o__OFGB31956|f__FGB31956|g__GGB48885|s__GGB48885_SGB67377|t__SGB67377	2|1224|||||	1	k__Bacteria|p__Proteobacteria:1	2|1224:1
SGB	67378	8	0	GCA_902530745,GCA_902534245,GCA_902560395,GCA_902579765,GCA_902609975,GCA_902611365,GCA_902612935,GCA_902620045	-	GCA_902620045	uSGB	Other	k__Bacteria|p__Proteobacteria|c__CFGB10407|o__OFGB10407|f__FGB10407|g__GGB31956|s__GGB31956_SGB67378|t__SGB67378	2|1224|||||	8	k__Bacteria|p__Proteobacteria:8	2|1224:8
SGB	67379	11	0	GCA_902520465,GCA_902521435,GCA_902530005,GCA_902561375,GCA_902581185,GCA_902582075,GCA_902598775,GCA_902610175,GCA_902613645,GCA_902621205,GCA_902623925	-	GCA_902598775	uSGB	Other	k__Bacteria|p__Proteobacteria|c__CFGB10407|o__OFGB10407|f__FGB10407|g__GGB31956|s__GGB31956_SGB67379|t__SGB67379	2|1224|||||	14	k__Bacteria|p__Proteobacteria:14	2|1224:14
SGB	67380	1	0	GCA_902617515	-	GCA_902617515	uSGB	Other	k__Bacteria|p__Proteobacteria|c__CFGB31956|o__OFGB31956|f__FGB31956|g__GGB48885|s__GGB48885_SGB67380|t__SGB67380	2|1224|||||	1	k__Bacteria|p__Proteobacteria:1	2|1224:1
SGB	67381	2	0	GCA_902588615,GCA_902589775	-	GCA_902588615	uSGB	Other	k__Bacteria|p__Proteobacteria|c__CFGB31956|o__OFGB31956|f__FGB31956|g__GGB48885|s__GGB48885_SGB67381|t__SGB67381	2|1224|||||	4	k__Bacteria|p__Proteobacteria:4	2|1224:4
SGB	67382	7	0	GCA_902519575,GCA_902553495,GCA_902593135,GCA_902610695,GCA_902613185,GCA_902614935,GCA_902616745	-	GCA_902610695	uSGB	Other	k__Bacteria|p__Proteobacteria|c__CFGB31956|o__OFGB31956|f__FGB31956|g__GGB48885|s__GGB48885_SGB67382|t__SGB67382	2|1224|||||	7	k__Bacteria|p__Proteobacteria:7	2|1224:7
SGB	67383	2	0	GCA_902556985,GCA_902610255	-	GCA_902556985	uSGB	Other	k__Bacteria|p__Proteobacteria|c__CFGB31956|o__OFGB31956|f__FGB31956|g__GGB48885|s__GGB48885_SGB67383|t__SGB67383	2|1224|||||	2	k__Bacteria|p__Proteobacteria:2	2|1224:2
SGB	67384	12	0	GCA_902518505,GCA_902521465,GCA_902538645,GCA_902539995,GCA_902543465,GCA_902556735,GCA_902574995,GCA_902575065,GCA_902584415,GCA_902589865,GCA_902597755,GCA_902611415	-	GCA_902556735	uSGB	Other	k__Bacteria|p__Proteobacteria|c__CFGB10407|o__OFGB10407|f__FGB10407|g__GGB31956|s__GGB31956_SGB67384|t__SGB67384	2|1224|||||	12	k__Bacteria|p__Proteobacteria:12	2|1224:12
SGB	67385	1	0	GCA_902539635	-	GCA_902539635	uSGB	Other	k__Bacteria|p__Proteobacteria|c__CFGB31956|o__OFGB31956|f__FGB31956|g__GGB48885|s__GGB48885_SGB67385|t__SGB67385	2|1224|||||	1	k__Bacteria|p__Proteobacteria:1	2|1224:1
SGB	67386	2	0	GCA_902552685,GCA_902614595	-	GCA_902552685	uSGB	Other	k__Bacteria|p__Proteobacteria|c__CFGB31956|o__OFGB31956|f__FGB31956|g__GGB48885|s__GGB48885_SGB67386|t__SGB67386	2|1224|||||	3	k__Bacteria|p__Proteobacteria:3	2|1224:3
SGB	67387	1	0	GCA_902548365	-	GCA_902548365	uSGB	Other	k__Bacteria|p__Proteobacteria|c__CFGB31956|o__OFGB31956|f__FGB31956|g__GGB48885|s__GGB48885_SGB67387|t__SGB67387	2|1224|||||	1	k__Bacteria|p__Proteobacteria:1	2|1224:1
SGB	67388	4	0	GCA_902522045,GCA_902525755,GCA_902527545,GCA_902613445	-	GCA_902613445	uSGB	Other	k__Bacteria|p__Proteobacteria|c__CFGB31956|o__OFGB31956|f__FGB31956|g__GGB48885|s__GGB48885_SGB67388|t__SGB67388	2|1224|||||	6	k__Bacteria|p__Proteobacteria:6	2|1224:6
SGB	67389	3	0	GCA_902531375,GCA_902595575,GCA_902616855	-	GCA_902595575	uSGB	Other	k__Bacteria|p__Proteobacteria|c__CFGB31956|o__OFGB31956|f__FGB31956|g__GGB48885|s__GGB48885_SGB67389|t__SGB67389	2|1224|||||	4	k__Bacteria|p__Proteobacteria:4	2|1224:4
SGB	67390	5	0	GCA_902556485,GCA_902583965,GCA_902602155,GCA_902612795,GCA_902617265	-	GCA_902617265	uSGB	Other	k__Bacteria|p__Proteobacteria|c__CFGB31956|o__OFGB31956|f__FGB31956|g__GGB48885|s__GGB48885_SGB67390|t__SGB67390	2|1224|||||	6	k__Bacteria|p__Proteobacteria:6	2|1224:6
SGB	67391	2	0	GCA_902521835,GCA_902584795	-	GCA_902521835	uSGB	Other	k__Bacteria|p__Proteobacteria|c__CFGB31956|o__OFGB31956|f__FGB31956|g__GGB48885|s__GGB48885_SGB67391|t__SGB67391	2|1224|||||	4	k__Bacteria|p__Proteobacteria:4	2|1224:4
SGB	67392	33	0	GCA_902522155,GCA_902523135,GCA_902524245,GCA_902527675,GCA_902529285,GCA_902533985,GCA_902534035,GCA_902538085,GCA_902543135,GCA_902545865,GCA_902546975,GCA_902551425,GCA_902553935,GCA_902555545,GCA_902555695,GCA_902568715,GCA_902577695,GCA_902579515,GCA_902584055,GCA_902590065,GCA_902598215,GCA_902599405,GCA_902610545,GCA_902612585,GCA_902613845,GCA_902614175,GCA_902617075,GCA_902617085,GCA_902617355,GCA_902619155,GCA_902620355,GCA_902621145,GCA_902623225	-	GCA_902527675	uSGB	Other	k__Bacteria|p__Proteobacteria|c__CFGB10407|o__OFGB10407|f__FGB10407|g__GGB31956|s__GGB31956_SGB67392|t__SGB67392	2|1224|||||	58	k__Bacteria|p__Proteobacteria:58	2|1224:58
SGB	67393	1	0	GCA_902601175	-	GCA_902601175	uSGB	Other	k__Bacteria|p__Proteobacteria|c__CFGB31956|o__OFGB31956|f__FGB31956|g__GGB48885|s__GGB48885_SGB67393|t__SGB67393	2|1224|||||	1	k__Bacteria|p__Proteobacteria:1	2|1224:1
SGB	67394	1	0	GCA_902533285	-	GCA_902533285	uSGB	Other	k__Bacteria|p__Proteobacteria|c__CFGB31956|o__OFGB31956|f__FGB31956|g__GGB48885|s__GGB48885_SGB67394|t__SGB67394	2|1224|||||	2	k__Bacteria|p__Proteobacteria:2	2|1224:2
SGB	67395	1	0	GCA_902541465	-	GCA_902541465	uSGB	Other	k__Bacteria|p__Proteobacteria|c__CFGB31956|o__OFGB31956|f__FGB31956|g__GGB48885|s__GGB48885_SGB67395|t__SGB67395	2|1224|||||	2	k__Bacteria|p__Proteobacteria:2	2|1224:2
SGB	67396	1	0	GCA_902570615	-	GCA_902570615	uSGB	Other	k__Bacteria|p__Proteobacteria|c__CFGB31956|o__OFGB31956|f__FGB31956|g__GGB48885|s__GGB48885_SGB67396|t__SGB67396	2|1224|||||	2	k__Bacteria|p__Proteobacteria:2	2|1224:2
SGB	67397	1	0	GCA_902613105	-	GCA_902613105	uSGB	Other	k__Bacteria|p__Proteobacteria|c__CFGB31956|o__OFGB31956|f__FGB31956|g__GGB48885|s__GGB48885_SGB67397|t__SGB67397	2|1224|||||	1	k__Bacteria|p__Proteobacteria:1	2|1224:1
SGB	67398	1	0	GCA_902623475	-	GCA_902623475	uSGB	Other	k__Bacteria|p__Proteobacteria|c__CFGB31956|o__OFGB31956|f__FGB31956|g__GGB48885|s__GGB48885_SGB67398|t__SGB67398	2|1224|||||	2	k__Bacteria|p__Proteobacteria:2	2|1224:2
SGB	67399	1	0	GCA_902573475	-	GCA_902573475	uSGB	Other	k__Bacteria|p__Proteobacteria|c__CFGB31956|o__OFGB31956|f__FGB31956|g__GGB48885|s__GGB48885_SGB67399|t__SGB67399	2|1224|||||	1	k__Bacteria|p__Proteobacteria:1	2|1224:1
SGB	67400	1	0	GCA_902542505	-	GCA_902542505	uSGB	Other	k__Bacteria|p__Proteobacteria|c__CFGB31956|o__OFGB31956|f__FGB31956|g__GGB48885|s__GGB48885_SGB67400|t__SGB67400	2|1224|||||	1	k__Bacteria|p__Proteobacteria:1	2|1224:1
SGB	67401	1	0	GCA_902575725	-	GCA_902575725	uSGB	Other	k__Bacteria|p__Proteobacteria|c__CFGB31956|o__OFGB31956|f__FGB31956|g__GGB48885|s__GGB48885_SGB67401|t__SGB67401	2|1224|||||	1	k__Bacteria|p__Proteobacteria:1	2|1224:1
SGB	67402	1	0	GCA_902595525	-	GCA_902595525	uSGB	Other	k__Bacteria|p__Proteobacteria|c__CFGB31956|o__OFGB31956|f__FGB31956|g__GGB48885|s__GGB48885_SGB67402|t__SGB67402	2|1224|||||	1	k__Bacteria|p__Proteobacteria:1	2|1224:1
SGB	67403	1	0	GCA_902539305	-	GCA_902539305	uSGB	Other	k__Bacteria|p__Proteobacteria|c__CFGB31956|o__OFGB31956|f__FGB31956|g__GGB48885|s__GGB48885_SGB67403|t__SGB67403	2|1224|||||	1	k__Bacteria|p__Proteobacteria:1	2|1224:1
SGB	67404	1	0	GCA_902632575	-	GCA_902632575	uSGB	Other	k__Bacteria|p__Proteobacteria|c__CFGB31956|o__OFGB31956|f__FGB31956|g__GGB48885|s__GGB48885_SGB67404|t__SGB67404	2|1224|||||	2	k__Bacteria|p__Proteobacteria:2	2|1224:2
SGB	67405	1	0	GCA_902529795	-	GCA_902529795	uSGB	Genus	k__Bacteria|p__Proteobacteria|c__Alphaproteobacteria|o__Pelagibacterales|f__Pelagibacteraceae|g__Pelagibacteraceae_unclassified|s__Pelagibacteraceae_unclassified_SGB67405|t__SGB67405	2|1224|28211|54526|1655514||	1	k__Bacteria|p__Proteobacteria|c__Alphaproteobacteria|o__Pelagibacterales|f__Pelagibacteraceae|g__Pelagibacteraceae_unclassified:1	2|1224|28211|54526|1655514|:1
SGB	67406	1	0	GCA_902574285	-	GCA_902574285	uSGB	Genus	k__Bacteria|p__Proteobacteria|c__Alphaproteobacteria|o__Pelagibacterales|f__Pelagibacteraceae|g__Pelagibacteraceae_unclassified|s__Pelagibacteraceae_unclassified_SGB67406|t__SGB67406	2|1224|28211|54526|1655514||	1	k__Bacteria|p__Proteobacteria|c__Alphaproteobacteria|o__Pelagibacterales|f__Pelagibacteraceae|g__Pelagibacteraceae_unclassified:1	2|1224|28211|54526|1655514|:1
SGB	67407	1	0	GCA_902522585	-	GCA_902522585	uSGB	Genus	k__Bacteria|p__Proteobacteria|c__Alphaproteobacteria|o__Pelagibacterales|f__Pelagibacteraceae|g__Pelagibacteraceae_unclassified|s__Pelagibacteraceae_unclassified_SGB67407|t__SGB67407	2|1224|28211|54526|1655514||	1	k__Bacteria|p__Proteobacteria|c__Alphaproteobacteria|o__Pelagibacterales|f__Pelagibacteraceae|g__Pelagibacteraceae_unclassified:1	2|1224|28211|54526|1655514|:1
SGB	67408	1	0	GCA_902596505	-	GCA_902596505	uSGB	Genus	k__Bacteria|p__Proteobacteria|c__Alphaproteobacteria|o__Pelagibacterales|f__Pelagibacteraceae|g__Pelagibacteraceae_unclassified|s__Pelagibacteraceae_unclassified_SGB67408|t__SGB67408	2|1224|28211|54526|1655514||	1	k__Bacteria|p__Proteobacteria|c__Alphaproteobacteria|o__Pelagibacterales|f__Pelagibacteraceae|g__Pelagibacteraceae_unclassified:1	2|1224|28211|54526|1655514|:1
SGB	67409	2	0	GCA_902515895,GCA_902521155	-	GCA_902515895	uSGB	Other	k__Bacteria|p__Proteobacteria|c__CFGB32595|o__OFGB32595|f__FGB32595|g__GGB48887|s__GGB48887_SGB67409|t__SGB67409	2|1224|||||	6	k__Bacteria|p__Proteobacteria:6	2|1224:6
SGB	67410	1	0	GCA_902515765	-	GCA_902515765	uSGB	Other	k__Bacteria|p__Proteobacteria|c__CFGB32595|o__OFGB32595|f__FGB32595|g__GGB48887|s__GGB48887_SGB67410|t__SGB67410	2|1224|||||	3	k__Bacteria|p__Proteobacteria:3	2|1224:3
SGB	67411	1	0	GCA_902509695	-	GCA_902509695	uSGB	Other	k__Bacteria|p__Proteobacteria|c__CFGB12575|o__OFGB12575|f__FGB12575|g__GGB48888|s__GGB48888_SGB67411|t__SGB67411	2|1224|||||	3	k__Bacteria|p__Proteobacteria:3	2|1224:3
SGB	67412	1	0	GCA_902510235	-	GCA_902510235	uSGB	Other	k__Bacteria|p__Proteobacteria|c__CFGB12575|o__OFGB12575|f__FGB12575|g__GGB48888|s__GGB48888_SGB67412|t__SGB67412	2|1224|||||	3	k__Bacteria|p__Proteobacteria:3	2|1224:3
SGB	67413	1	0	GCA_902590725	-	GCA_902590725	uSGB	Other	k__Bacteria|p__Proteobacteria|c__CFGB33850|o__OFGB33850|f__FGB33850|g__GGB48889|s__GGB48889_SGB67413|t__SGB67413	2|1224|||||	4	k__Bacteria|p__Proteobacteria:4	2|1224:4
SGB	67414	1	0	GCA_902607435	-	GCA_902607435	uSGB	Other	k__Bacteria|p__Proteobacteria|c__CFGB33850|o__OFGB33850|f__FGB33850|g__GGB48890|s__GGB48890_SGB67414|t__SGB67414	2|1224|||||	22	k__Bacteria|p__Proteobacteria:16,k__Bacteria|p__Fusobacteria:6	2|1224:16,2|32066:6
SGB	67415	2	0	GCA_902560725,GCA_902592605	-	GCA_902592605	uSGB	Other	k__Bacteria|p__Proteobacteria|c__CFGB36339|o__OFGB36339|f__FGB36339|g__GGB48891|s__GGB48891_SGB67415|t__SGB67415	2|1224|||||	3	k__Bacteria|p__Proteobacteria:3	2|1224:3
SGB	67416	1	0	GCA_902585035	-	GCA_902585035	uSGB	Other	k__Bacteria|p__Proteobacteria|c__CFGB36339|o__OFGB36339|f__FGB36339|g__GGB48891|s__GGB48891_SGB67416|t__SGB67416	2|1224|||||	2	k__Bacteria|p__Proteobacteria:2	2|1224:2
SGB	67417	1	0	GCA_902553945	-	GCA_902553945	uSGB	Other	k__Bacteria|p__Proteobacteria|c__CFGB36339|o__OFGB36339|f__FGB36339|g__GGB48891|s__GGB48891_SGB67417|t__SGB67417	2|1224|||||	2	k__Bacteria|p__Proteobacteria:2	2|1224:2
SGB	67418	1	0	GCA_902602695	-	GCA_902602695	uSGB	Genus	k__Bacteria|p__Proteobacteria|c__Alphaproteobacteria|o__Pelagibacterales|f__Pelagibacteraceae|g__Pelagibacteraceae_unclassified|s__Pelagibacteraceae_unclassified_SGB67418|t__SGB67418	2|1224|28211|54526|1655514||	1	k__Bacteria|p__Proteobacteria|c__Alphaproteobacteria|o__Pelagibacterales|f__Pelagibacteraceae|g__Pelagibacteraceae_unclassified:1	2|1224|28211|54526|1655514|:1
SGB	67419	1	0	GCA_902605135	-	GCA_902605135	uSGB	Genus	k__Bacteria|p__Proteobacteria|c__Alphaproteobacteria|o__Pelagibacterales|f__Pelagibacteraceae|g__Pelagibacteraceae_unclassified|s__Pelagibacteraceae_unclassified_SGB67419|t__SGB67419	2|1224|28211|54526|1655514||	1	k__Bacteria|p__Proteobacteria|c__Alphaproteobacteria|o__Pelagibacterales|f__Pelagibacteraceae|g__Pelagibacteraceae_unclassified:1	2|1224|28211|54526|1655514|:1
SGB	67420	1	0	GCA_902517315	-	GCA_902517315	uSGB	Genus	k__Bacteria|p__Proteobacteria|c__Alphaproteobacteria|o__Pelagibacterales|f__Pelagibacteraceae|g__Pelagibacteraceae_unclassified|s__Pelagibacteraceae_unclassified_SGB67420|t__SGB67420	2|1224|28211|54526|1655514||	1	k__Bacteria|p__Proteobacteria|c__Alphaproteobacteria|o__Pelagibacterales|f__Pelagibacteraceae|g__Pelagibacteraceae_unclassified:1	2|1224|28211|54526|1655514|:1
SGB	67421	1	0	GCA_902610845	-	GCA_902610845	uSGB	Genus	k__Bacteria|p__Proteobacteria|c__Alphaproteobacteria|o__Pelagibacterales|f__Pelagibacteraceae|g__Pelagibacteraceae_unclassified|s__Pelagibacteraceae_unclassified_SGB67421|t__SGB67421	2|1224|28211|54526|1655514||	1	k__Bacteria|p__Proteobacteria|c__Alphaproteobacteria|o__Pelagibacterales|f__Pelagibacteraceae|g__Pelagibacteraceae_unclassified:1	2|1224|28211|54526|1655514|:1
SGB	67422	1	0	GCA_902606715	-	GCA_902606715	uSGB	Genus	k__Bacteria|p__Proteobacteria|c__Alphaproteobacteria|o__Pelagibacterales|f__Pelagibacteraceae|g__Pelagibacteraceae_unclassified|s__Pelagibacteraceae_unclassified_SGB67422|t__SGB67422	2|1224|28211|54526|1655514||	1	k__Bacteria|p__Proteobacteria|c__Alphaproteobacteria|o__Pelagibacterales|f__Pelagibacteraceae|g__Pelagibacteraceae_unclassified:1	2|1224|28211|54526|1655514|:1
SGB	67423	1	0	GCA_902628645	-	GCA_902628645	uSGB	Genus	k__Bacteria|p__Proteobacteria|c__Alphaproteobacteria|o__Pelagibacterales|f__Pelagibacteraceae|g__Pelagibacteraceae_unclassified|s__Pelagibacteraceae_unclassified_SGB67423|t__SGB67423	2|1224|28211|54526|1655514||	1	k__Bacteria|p__Proteobacteria|c__Alphaproteobacteria|o__Pelagibacterales|f__Pelagibacteraceae|g__Pelagibacteraceae_unclassified:1	2|1224|28211|54526|1655514|:1
SGB	67424	1	0	GCA_902628835	-	GCA_902628835	uSGB	Genus	k__Bacteria|p__Proteobacteria|c__Alphaproteobacteria|o__Pelagibacterales|f__Pelagibacteraceae|g__Pelagibacteraceae_unclassified|s__Pelagibacteraceae_unclassified_SGB67424|t__SGB67424	2|1224|28211|54526|1655514||	1	k__Bacteria|p__Proteobacteria|c__Alphaproteobacteria|o__Pelagibacterales|f__Pelagibacteraceae|g__Pelagibacteraceae_unclassified:1	2|1224|28211|54526|1655514|:1
SGB	67425	1	0	GCA_902631355	-	GCA_902631355	uSGB	Genus	k__Bacteria|p__Proteobacteria|c__Alphaproteobacteria|o__Pelagibacterales|f__Pelagibacteraceae|g__Pelagibacteraceae_unclassified|s__Pelagibacteraceae_unclassified_SGB67425|t__SGB67425	2|1224|28211|54526|1655514||	1	k__Bacteria|p__Proteobacteria|c__Alphaproteobacteria|o__Pelagibacterales|f__Pelagibacteraceae|g__Pelagibacteraceae_unclassified:1	2|1224|28211|54526|1655514|:1
SGB	67426	2	0	GCA_902514655,GCA_902521325	-	GCA_902514655	uSGB	Genus	k__Bacteria|p__Proteobacteria|c__Alphaproteobacteria|o__Pelagibacterales|f__Pelagibacteraceae|g__Pelagibacteraceae_unclassified|s__Pelagibacteraceae_unclassified_SGB67426|t__SGB67426	2|1224|28211|54526|1655514||	1	k__Bacteria|p__Proteobacteria|c__Alphaproteobacteria|o__Pelagibacterales|f__Pelagibacteraceae|g__Pelagibacteraceae_unclassified:1	2|1224|28211|54526|1655514|:1
SGB	67427	1	0	GCA_902604905	-	GCA_902604905	uSGB	Genus	k__Bacteria|p__Proteobacteria|c__Alphaproteobacteria|o__Pelagibacterales|f__Pelagibacteraceae|g__Pelagibacteraceae_unclassified|s__Pelagibacteraceae_unclassified_SGB67427|t__SGB67427	2|1224|28211|54526|1655514||	1	k__Bacteria|p__Proteobacteria|c__Alphaproteobacteria|o__Pelagibacterales|f__Pelagibacteraceae|g__Pelagibacteraceae_unclassified:1	2|1224|28211|54526|1655514|:1
SGB	67428	1	0	GCA_902524385	-	GCA_902524385	uSGB	Genus	k__Bacteria|p__Proteobacteria|c__Alphaproteobacteria|o__Pelagibacterales|f__Pelagibacteraceae|g__Pelagibacteraceae_unclassified|s__Pelagibacteraceae_unclassified_SGB67428|t__SGB67428	2|1224|28211|54526|1655514||	1	k__Bacteria|p__Proteobacteria|c__Alphaproteobacteria|o__Pelagibacterales|f__Pelagibacteraceae|g__Pelagibacteraceae_unclassified:1	2|1224|28211|54526|1655514|:1
SGB	67429	1	0	GCA_902549635	-	GCA_902549635	uSGB	Genus	k__Bacteria|p__Proteobacteria|c__Alphaproteobacteria|o__Pelagibacterales|f__Pelagibacteraceae|g__Pelagibacteraceae_unclassified|s__Pelagibacteraceae_unclassified_SGB67429|t__SGB67429	2|1224|28211|54526|1655514||	1	k__Bacteria|p__Proteobacteria|c__Alphaproteobacteria|o__Pelagibacterales|f__Pelagibacteraceae|g__Pelagibacteraceae_unclassified:1	2|1224|28211|54526|1655514|:1
SGB	67430	1	0	GCA_902595925	-	GCA_902595925	uSGB	Genus	k__Bacteria|p__Proteobacteria|c__Alphaproteobacteria|o__Pelagibacterales|f__Pelagibacteraceae|g__Pelagibacteraceae_unclassified|s__Pelagibacteraceae_unclassified_SGB67430|t__SGB67430	2|1224|28211|54526|1655514||	1	k__Bacteria|p__Proteobacteria|c__Alphaproteobacteria|o__Pelagibacterales|f__Pelagibacteraceae|g__Pelagibacteraceae_unclassified:1	2|1224|28211|54526|1655514|:1
SGB	67431	1	0	GCA_902515745	-	GCA_902515745	uSGB	Genus	k__Bacteria|p__Proteobacteria|c__Alphaproteobacteria|o__Pelagibacterales|f__Pelagibacteraceae|g__Pelagibacteraceae_unclassified|s__Pelagibacteraceae_unclassified_SGB67431|t__SGB67431	2|1224|28211|54526|1655514||	1	k__Bacteria|p__Proteobacteria|c__Alphaproteobacteria|o__Pelagibacterales|f__Pelagibacteraceae|g__Pelagibacteraceae_unclassified:1	2|1224|28211|54526|1655514|:1
SGB	67432	1	0	GCA_902527695	-	GCA_902527695	uSGB	Genus	k__Bacteria|p__Proteobacteria|c__Alphaproteobacteria|o__Pelagibacterales|f__Pelagibacteraceae|g__Pelagibacteraceae_unclassified|s__Pelagibacteraceae_unclassified_SGB67432|t__SGB67432	2|1224|28211|54526|1655514||	1	k__Bacteria|p__Proteobacteria|c__Alphaproteobacteria|o__Pelagibacterales|f__Pelagibacteraceae|g__Pelagibacteraceae_unclassified:1	2|1224|28211|54526|1655514|:1
SGB	67433	1	0	GCA_902525035	-	GCA_902525035	uSGB	Genus	k__Bacteria|p__Proteobacteria|c__Alphaproteobacteria|o__Pelagibacterales|f__Pelagibacteraceae|g__Pelagibacteraceae_unclassified|s__Pelagibacteraceae_unclassified_SGB67433|t__SGB67433	2|1224|28211|54526|1655514||	1	k__Bacteria|p__Proteobacteria|c__Alphaproteobacteria|o__Pelagibacterales|f__Pelagibacteraceae|g__Pelagibacteraceae_unclassified:1	2|1224|28211|54526|1655514|:1
SGB	67434	2	0	GCA_902562275,GCA_902563595	-	GCA_902562275	uSGB	Genus	k__Bacteria|p__Proteobacteria|c__Alphaproteobacteria|o__Pelagibacterales|f__Pelagibacteraceae|g__Pelagibacteraceae_unclassified|s__Pelagibacteraceae_unclassified_SGB67434|t__SGB67434	2|1224|28211|54526|1655514||	1	k__Bacteria|p__Proteobacteria|c__Alphaproteobacteria|o__Pelagibacterales|f__Pelagibacteraceae|g__Pelagibacteraceae_unclassified:1	2|1224|28211|54526|1655514|:1
SGB	67435	1	0	GCA_902613275	-	GCA_902613275	uSGB	Genus	k__Bacteria|p__Proteobacteria|c__Alphaproteobacteria|o__Pelagibacterales|f__Pelagibacteraceae|g__Pelagibacteraceae_unclassified|s__Pelagibacteraceae_unclassified_SGB67435|t__SGB67435	2|1224|28211|54526|1655514||	1	k__Bacteria|p__Proteobacteria|c__Alphaproteobacteria|o__Pelagibacterales|f__Pelagibacteraceae|g__Pelagibacteraceae_unclassified:1	2|1224|28211|54526|1655514|:1
SGB	67436	1	0	GCA_902544385	-	GCA_902544385	uSGB	Genus	k__Bacteria|p__Proteobacteria|c__Alphaproteobacteria|o__Pelagibacterales|f__Pelagibacteraceae|g__Pelagibacteraceae_unclassified|s__Pelagibacteraceae_unclassified_SGB67436|t__SGB67436	2|1224|28211|54526|1655514||	1	k__Bacteria|p__Proteobacteria|c__Alphaproteobacteria|o__Pelagibacterales|f__Pelagibacteraceae|g__Pelagibacteraceae_unclassified:1	2|1224|28211|54526|1655514|:1
SGB	67437	1	0	GCA_902561935	-	GCA_902561935	uSGB	Genus	k__Bacteria|p__Proteobacteria|c__Alphaproteobacteria|o__Pelagibacterales|f__Pelagibacteraceae|g__Pelagibacteraceae_unclassified|s__Pelagibacteraceae_unclassified_SGB67437|t__SGB67437	2|1224|28211|54526|1655514||	1	k__Bacteria|p__Proteobacteria|c__Alphaproteobacteria|o__Pelagibacterales|f__Pelagibacteraceae|g__Pelagibacteraceae_unclassified:1	2|1224|28211|54526|1655514|:1
SGB	67438	1	0	GCA_902585605	-	GCA_902585605	uSGB	Genus	k__Bacteria|p__Proteobacteria|c__Alphaproteobacteria|o__Pelagibacterales|f__Pelagibacteraceae|g__Pelagibacteraceae_unclassified|s__Pelagibacteraceae_unclassified_SGB67438|t__SGB67438	2|1224|28211|54526|1655514||	1	k__Bacteria|p__Proteobacteria|c__Alphaproteobacteria|o__Pelagibacterales|f__Pelagibacteraceae|g__Pelagibacteraceae_unclassified:1	2|1224|28211|54526|1655514|:1
SGB	67439	1	0	GCA_902587565	-	GCA_902587565	uSGB	Genus	k__Bacteria|p__Proteobacteria|c__Alphaproteobacteria|o__Pelagibacterales|f__Pelagibacteraceae|g__Pelagibacteraceae_unclassified|s__Pelagibacteraceae_unclassified_SGB67439|t__SGB67439	2|1224|28211|54526|1655514||	1	k__Bacteria|p__Proteobacteria|c__Alphaproteobacteria|o__Pelagibacterales|f__Pelagibacteraceae|g__Pelagibacteraceae_unclassified:1	2|1224|28211|54526|1655514|:1
SGB	67440	1	0	GCA_902622475	-	GCA_902622475	uSGB	Genus	k__Bacteria|p__Proteobacteria|c__Alphaproteobacteria|o__Pelagibacterales|f__Pelagibacteraceae|g__Pelagibacteraceae_unclassified|s__Pelagibacteraceae_unclassified_SGB67440|t__SGB67440	2|1224|28211|54526|1655514||	1	k__Bacteria|p__Proteobacteria|c__Alphaproteobacteria|o__Pelagibacterales|f__Pelagibacteraceae|g__Pelagibacteraceae_unclassified:1	2|1224|28211|54526|1655514|:1
SGB	67441	1	0	GCA_902614315	-	GCA_902614315	uSGB	Genus	k__Bacteria|p__Proteobacteria|c__Alphaproteobacteria|o__Pelagibacterales|f__Pelagibacteraceae|g__Pelagibacteraceae_unclassified|s__Pelagibacteraceae_unclassified_SGB67441|t__SGB67441	2|1224|28211|54526|1655514||	1	k__Bacteria|p__Proteobacteria|c__Alphaproteobacteria|o__Pelagibacterales|f__Pelagibacteraceae|g__Pelagibacteraceae_unclassified:1	2|1224|28211|54526|1655514|:1
SGB	67442	1	0	GCA_902597795	-	GCA_902597795	uSGB	Genus	k__Bacteria|p__Proteobacteria|c__Alphaproteobacteria|o__Pelagibacterales|f__Pelagibacteraceae|g__Pelagibacteraceae_unclassified|s__Pelagibacteraceae_unclassified_SGB67442|t__SGB67442	2|1224|28211|54526|1655514||	1	k__Bacteria|p__Proteobacteria|c__Alphaproteobacteria|o__Pelagibacterales|f__Pelagibacteraceae|g__Pelagibacteraceae_unclassified:1	2|1224|28211|54526|1655514|:1
SGB	67443	1	0	GCA_902535885	-	GCA_902535885	uSGB	Genus	k__Bacteria|p__Proteobacteria|c__Alphaproteobacteria|o__Pelagibacterales|f__Pelagibacteraceae|g__Pelagibacteraceae_unclassified|s__Pelagibacteraceae_unclassified_SGB67443|t__SGB67443	2|1224|28211|54526|1655514||	1	k__Bacteria|p__Proteobacteria|c__Alphaproteobacteria|o__Pelagibacterales|f__Pelagibacteraceae|g__Pelagibacteraceae_unclassified:1	2|1224|28211|54526|1655514|:1
SGB	67444	1	0	GCA_902575815	-	GCA_902575815	uSGB	Genus	k__Bacteria|p__Proteobacteria|c__Alphaproteobacteria|o__Pelagibacterales|f__Pelagibacteraceae|g__Pelagibacteraceae_unclassified|s__Pelagibacteraceae_unclassified_SGB67444|t__SGB67444	2|1224|28211|54526|1655514||	1	k__Bacteria|p__Proteobacteria|c__Alphaproteobacteria|o__Pelagibacterales|f__Pelagibacteraceae|g__Pelagibacteraceae_unclassified:1	2|1224|28211|54526|1655514|:1
SGB	67445	1	0	GCA_902597435	-	GCA_902597435	uSGB	Genus	k__Bacteria|p__Proteobacteria|c__Alphaproteobacteria|o__Pelagibacterales|f__Pelagibacteraceae|g__Pelagibacteraceae_unclassified|s__Pelagibacteraceae_unclassified_SGB67445|t__SGB67445	2|1224|28211|54526|1655514||	1	k__Bacteria|p__Proteobacteria|c__Alphaproteobacteria|o__Pelagibacterales|f__Pelagibacteraceae|g__Pelagibacteraceae_unclassified:1	2|1224|28211|54526|1655514|:1
SGB	67446	1	0	GCA_902535775	-	GCA_902535775	uSGB	Genus	k__Bacteria|p__Proteobacteria|c__Alphaproteobacteria|o__Pelagibacterales|f__Pelagibacteraceae|g__Pelagibacteraceae_unclassified|s__Pelagibacteraceae_unclassified_SGB67446|t__SGB67446	2|1224|28211|54526|1655514||	1	k__Bacteria|p__Proteobacteria|c__Alphaproteobacteria|o__Pelagibacterales|f__Pelagibacteraceae|g__Pelagibacteraceae_unclassified:1	2|1224|28211|54526|1655514|:1
SGB	67447	1	0	GCA_902595805	-	GCA_902595805	uSGB	Genus	k__Bacteria|p__Proteobacteria|c__Alphaproteobacteria|o__Pelagibacterales|f__Pelagibacteraceae|g__Pelagibacteraceae_unclassified|s__Pelagibacteraceae_unclassified_SGB67447|t__SGB67447	2|1224|28211|54526|1655514||	1	k__Bacteria|p__Proteobacteria|c__Alphaproteobacteria|o__Pelagibacterales|f__Pelagibacteraceae|g__Pelagibacteraceae_unclassified:1	2|1224|28211|54526|1655514|:1
SGB	67448	2	0	GCA_902518705,GCA_902590495	-	GCA_902590495	uSGB	Genus	k__Bacteria|p__Proteobacteria|c__Alphaproteobacteria|o__Pelagibacterales|f__Pelagibacteraceae|g__Pelagibacteraceae_unclassified|s__Pelagibacteraceae_unclassified_SGB67448|t__SGB67448	2|1224|28211|54526|1655514||	1	k__Bacteria|p__Proteobacteria|c__Alphaproteobacteria|o__Pelagibacterales|f__Pelagibacteraceae|g__Pelagibacteraceae_unclassified:1	2|1224|28211|54526|1655514|:1
SGB	67449	2	0	GCA_902611665,GCA_902618015	-	GCA_902611665	uSGB	Genus	k__Bacteria|p__Proteobacteria|c__Alphaproteobacteria|o__Pelagibacterales|f__Pelagibacteraceae|g__Pelagibacteraceae_unclassified|s__Pelagibacteraceae_unclassified_SGB67449|t__SGB67449	2|1224|28211|54526|1655514||	1	k__Bacteria|p__Proteobacteria|c__Alphaproteobacteria|o__Pelagibacterales|f__Pelagibacteraceae|g__Pelagibacteraceae_unclassified:1	2|1224|28211|54526|1655514|:1
SGB	67450	1	0	GCA_902554245	-	GCA_902554245	uSGB	Genus	k__Bacteria|p__Proteobacteria|c__Alphaproteobacteria|o__Pelagibacterales|f__Pelagibacteraceae|g__Pelagibacteraceae_unclassified|s__Pelagibacteraceae_unclassified_SGB67450|t__SGB67450	2|1224|28211|54526|1655514||	1	k__Bacteria|p__Proteobacteria|c__Alphaproteobacteria|o__Pelagibacterales|f__Pelagibacteraceae|g__Pelagibacteraceae_unclassified:1	2|1224|28211|54526|1655514|:1
SGB	67451	1	0	GCA_902615525	-	GCA_902615525	uSGB	Genus	k__Bacteria|p__Proteobacteria|c__Alphaproteobacteria|o__Pelagibacterales|f__Pelagibacteraceae|g__Pelagibacteraceae_unclassified|s__Pelagibacteraceae_unclassified_SGB67451|t__SGB67451	2|1224|28211|54526|1655514||	1	k__Bacteria|p__Proteobacteria|c__Alphaproteobacteria|o__Pelagibacterales|f__Pelagibacteraceae|g__Pelagibacteraceae_unclassified:1	2|1224|28211|54526|1655514|:1
SGB	67452	1	0	GCA_902600225	-	GCA_902600225	uSGB	Genus	k__Bacteria|p__Proteobacteria|c__Alphaproteobacteria|o__Pelagibacterales|f__Pelagibacteraceae|g__Pelagibacteraceae_unclassified|s__Pelagibacteraceae_unclassified_SGB67452|t__SGB67452	2|1224|28211|54526|1655514||	1	k__Bacteria|p__Proteobacteria|c__Alphaproteobacteria|o__Pelagibacterales|f__Pelagibacteraceae|g__Pelagibacteraceae_unclassified:1	2|1224|28211|54526|1655514|:1
SGB	67453	1	0	GCA_902615625	-	GCA_902615625	uSGB	Genus	k__Bacteria|p__Proteobacteria|c__Alphaproteobacteria|o__Pelagibacterales|f__Pelagibacteraceae|g__Pelagibacteraceae_unclassified|s__Pelagibacteraceae_unclassified_SGB67453|t__SGB67453	2|1224|28211|54526|1655514||	1	k__Bacteria|p__Proteobacteria|c__Alphaproteobacteria|o__Pelagibacterales|f__Pelagibacteraceae|g__Pelagibacteraceae_unclassified:1	2|1224|28211|54526|1655514|:1
SGB	67454	1	0	GCA_902559945	-	GCA_902559945	uSGB	Genus	k__Bacteria|p__Proteobacteria|c__Alphaproteobacteria|o__Pelagibacterales|f__Pelagibacteraceae|g__Pelagibacteraceae_unclassified|s__Pelagibacteraceae_unclassified_SGB67454|t__SGB67454	2|1224|28211|54526|1655514||	1	k__Bacteria|p__Proteobacteria|c__Alphaproteobacteria|o__Pelagibacterales|f__Pelagibacteraceae|g__Pelagibacteraceae_unclassified:1	2|1224|28211|54526|1655514|:1
SGB	67455	1	0	GCA_902595655	-	GCA_902595655	uSGB	Genus	k__Bacteria|p__Proteobacteria|c__Alphaproteobacteria|o__Pelagibacterales|f__Pelagibacteraceae|g__Pelagibacteraceae_unclassified|s__Pelagibacteraceae_unclassified_SGB67455|t__SGB67455	2|1224|28211|54526|1655514||	1	k__Bacteria|p__Proteobacteria|c__Alphaproteobacteria|o__Pelagibacterales|f__Pelagibacteraceae|g__Pelagibacteraceae_unclassified:1	2|1224|28211|54526|1655514|:1
SGB	67456	2	0	GCA_902561865,GCA_902620245	-	GCA_902561865	uSGB	Genus	k__Bacteria|p__Proteobacteria|c__Alphaproteobacteria|o__Pelagibacterales|f__Pelagibacteraceae|g__Pelagibacteraceae_unclassified|s__Pelagibacteraceae_unclassified_SGB67456|t__SGB67456	2|1224|28211|54526|1655514||	1	k__Bacteria|p__Proteobacteria|c__Alphaproteobacteria|o__Pelagibacterales|f__Pelagibacteraceae|g__Pelagibacteraceae_unclassified:1	2|1224|28211|54526|1655514|:1
SGB	67457	2	0	GCA_902557345,GCA_902577905	-	GCA_902557345	uSGB	Genus	k__Bacteria|p__Proteobacteria|c__Alphaproteobacteria|o__Pelagibacterales|f__Pelagibacteraceae|g__Pelagibacteraceae_unclassified|s__Pelagibacteraceae_unclassified_SGB67457|t__SGB67457	2|1224|28211|54526|1655514||	1	k__Bacteria|p__Proteobacteria|c__Alphaproteobacteria|o__Pelagibacterales|f__Pelagibacteraceae|g__Pelagibacteraceae_unclassified:1	2|1224|28211|54526|1655514|:1
SGB	67458	3	0	GCA_902521315,GCA_902522835,GCA_902540265	-	GCA_902522835	uSGB	Genus	k__Bacteria|p__Proteobacteria|c__Alphaproteobacteria|o__Pelagibacterales|f__Pelagibacteraceae|g__Pelagibacteraceae_unclassified|s__Pelagibacteraceae_unclassified_SGB67458|t__SGB67458	2|1224|28211|54526|1655514||	1	k__Bacteria|p__Proteobacteria|c__Alphaproteobacteria|o__Pelagibacterales|f__Pelagibacteraceae|g__Pelagibacteraceae_unclassified:1	2|1224|28211|54526|1655514|:1
SGB	67459	1	0	GCA_902614395	-	GCA_902614395	uSGB	Genus	k__Bacteria|p__Proteobacteria|c__Alphaproteobacteria|o__Pelagibacterales|f__Pelagibacteraceae|g__Pelagibacteraceae_unclassified|s__Pelagibacteraceae_unclassified_SGB67459|t__SGB67459	2|1224|28211|54526|1655514||	1	k__Bacteria|p__Proteobacteria|c__Alphaproteobacteria|o__Pelagibacterales|f__Pelagibacteraceae|g__Pelagibacteraceae_unclassified:1	2|1224|28211|54526|1655514|:1
SGB	67460	1	0	GCA_902532855	-	GCA_902532855	uSGB	Genus	k__Bacteria|p__Proteobacteria|c__Alphaproteobacteria|o__Pelagibacterales|f__Pelagibacteraceae|g__Pelagibacteraceae_unclassified|s__Pelagibacteraceae_unclassified_SGB67460|t__SGB67460	2|1224|28211|54526|1655514||	1	k__Bacteria|p__Proteobacteria|c__Alphaproteobacteria|o__Pelagibacterales|f__Pelagibacteraceae|g__Pelagibacteraceae_unclassified:1	2|1224|28211|54526|1655514|:1
SGB	67461	1	0	GCA_902520975	-	GCA_902520975	uSGB	Genus	k__Bacteria|p__Proteobacteria|c__Alphaproteobacteria|o__Pelagibacterales|f__Pelagibacteraceae|g__Pelagibacteraceae_unclassified|s__Pelagibacteraceae_unclassified_SGB67461|t__SGB67461	2|1224|28211|54526|1655514||	1	k__Bacteria|p__Proteobacteria|c__Alphaproteobacteria|o__Pelagibacterales|f__Pelagibacteraceae|g__Pelagibacteraceae_unclassified:1	2|1224|28211|54526|1655514|:1
SGB	67462	1	0	GCA_902542685	-	GCA_902542685	uSGB	Genus	k__Bacteria|p__Proteobacteria|c__Alphaproteobacteria|o__Pelagibacterales|f__Pelagibacteraceae|g__Pelagibacteraceae_unclassified|s__Pelagibacteraceae_unclassified_SGB67462|t__SGB67462	2|1224|28211|54526|1655514||	1	k__Bacteria|p__Proteobacteria|c__Alphaproteobacteria|o__Pelagibacterales|f__Pelagibacteraceae|g__Pelagibacteraceae_unclassified:1	2|1224|28211|54526|1655514|:1
SGB	67463	1	0	GCA_902613415	-	GCA_902613415	uSGB	Genus	k__Bacteria|p__Proteobacteria|c__Alphaproteobacteria|o__Pelagibacterales|f__Pelagibacteraceae|g__Pelagibacteraceae_unclassified|s__Pelagibacteraceae_unclassified_SGB67463|t__SGB67463	2|1224|28211|54526|1655514||	1	k__Bacteria|p__Proteobacteria|c__Alphaproteobacteria|o__Pelagibacterales|f__Pelagibacteraceae|g__Pelagibacteraceae_unclassified:1	2|1224|28211|54526|1655514|:1
SGB	67464	1	0	GCA_902577095	-	GCA_902577095	uSGB	Genus	k__Bacteria|p__Proteobacteria|c__Alphaproteobacteria|o__Pelagibacterales|f__Pelagibacteraceae|g__Pelagibacteraceae_unclassified|s__Pelagibacteraceae_unclassified_SGB67464|t__SGB67464	2|1224|28211|54526|1655514||	1	k__Bacteria|p__Proteobacteria|c__Alphaproteobacteria|o__Pelagibacterales|f__Pelagibacteraceae|g__Pelagibacteraceae_unclassified:1	2|1224|28211|54526|1655514|:1
SGB	67465	1	0	GCA_902553005	-	GCA_902553005	uSGB	Genus	k__Bacteria|p__Proteobacteria|c__Alphaproteobacteria|o__Pelagibacterales|f__Pelagibacteraceae|g__Pelagibacteraceae_unclassified|s__Pelagibacteraceae_unclassified_SGB67465|t__SGB67465	2|1224|28211|54526|1655514||	1	k__Bacteria|p__Proteobacteria|c__Alphaproteobacteria|o__Pelagibacterales|f__Pelagibacteraceae|g__Pelagibacteraceae_unclassified:1	2|1224|28211|54526|1655514|:1
SGB	67466	1	0	GCA_902575375	-	GCA_902575375	uSGB	Genus	k__Bacteria|p__Proteobacteria|c__Alphaproteobacteria|o__Pelagibacterales|f__Pelagibacteraceae|g__Pelagibacteraceae_unclassified|s__Pelagibacteraceae_unclassified_SGB67466|t__SGB67466	2|1224|28211|54526|1655514||	1	k__Bacteria|p__Proteobacteria|c__Alphaproteobacteria|o__Pelagibacterales|f__Pelagibacteraceae|g__Pelagibacteraceae_unclassified:1	2|1224|28211|54526|1655514|:1
SGB	67467	1	0	GCA_902621725	-	GCA_902621725	uSGB	Genus	k__Bacteria|p__Proteobacteria|c__Alphaproteobacteria|o__Pelagibacterales|f__Pelagibacteraceae|g__Pelagibacteraceae_unclassified|s__Pelagibacteraceae_unclassified_SGB67467|t__SGB67467	2|1224|28211|54526|1655514||	1	k__Bacteria|p__Proteobacteria|c__Alphaproteobacteria|o__Pelagibacterales|f__Pelagibacteraceae|g__Pelagibacteraceae_unclassified:1	2|1224|28211|54526|1655514|:1
SGB	67468	1	0	GCA_902539825	-	GCA_902539825	uSGB	Genus	k__Bacteria|p__Proteobacteria|c__Alphaproteobacteria|o__Pelagibacterales|f__Pelagibacteraceae|g__Pelagibacteraceae_unclassified|s__Pelagibacteraceae_unclassified_SGB67468|t__SGB67468	2|1224|28211|54526|1655514||	1	k__Bacteria|p__Proteobacteria|c__Alphaproteobacteria|o__Pelagibacterales|f__Pelagibacteraceae|g__Pelagibacteraceae_unclassified:1	2|1224|28211|54526|1655514|:1
SGB	67469	1	0	GCA_902615735	-	GCA_902615735	uSGB	Genus	k__Bacteria|p__Proteobacteria|c__Alphaproteobacteria|o__Pelagibacterales|f__Pelagibacteraceae|g__Pelagibacteraceae_unclassified|s__Pelagibacteraceae_unclassified_SGB67469|t__SGB67469	2|1224|28211|54526|1655514||	1	k__Bacteria|p__Proteobacteria|c__Alphaproteobacteria|o__Pelagibacterales|f__Pelagibacteraceae|g__Pelagibacteraceae_unclassified:1	2|1224|28211|54526|1655514|:1
SGB	67470	1	0	GCA_902539045	-	GCA_902539045	uSGB	Genus	k__Bacteria|p__Proteobacteria|c__Alphaproteobacteria|o__Pelagibacterales|f__Pelagibacteraceae|g__Pelagibacteraceae_unclassified|s__Pelagibacteraceae_unclassified_SGB67470|t__SGB67470	2|1224|28211|54526|1655514||	1	k__Bacteria|p__Proteobacteria|c__Alphaproteobacteria|o__Pelagibacterales|f__Pelagibacteraceae|g__Pelagibacteraceae_unclassified:1	2|1224|28211|54526|1655514|:1
SGB	67471	2	0	GCA_902611755,GCA_902622525	-	GCA_902622525	uSGB	Genus	k__Bacteria|p__Proteobacteria|c__Alphaproteobacteria|o__Pelagibacterales|f__Pelagibacteraceae|g__Pelagibacteraceae_unclassified|s__Pelagibacteraceae_unclassified_SGB67471|t__SGB67471	2|1224|28211|54526|1655514||	1	k__Bacteria|p__Proteobacteria|c__Alphaproteobacteria|o__Pelagibacterales|f__Pelagibacteraceae|g__Pelagibacteraceae_unclassified:1	2|1224|28211|54526|1655514|:1
SGB	67472	1	0	GCA_902567605	-	GCA_902567605	uSGB	Genus	k__Bacteria|p__Proteobacteria|c__Alphaproteobacteria|o__Pelagibacterales|f__Pelagibacteraceae|g__Pelagibacteraceae_unclassified|s__Pelagibacteraceae_unclassified_SGB67472|t__SGB67472	2|1224|28211|54526|1655514||	1	k__Bacteria|p__Proteobacteria|c__Alphaproteobacteria|o__Pelagibacterales|f__Pelagibacteraceae|g__Pelagibacteraceae_unclassified:1	2|1224|28211|54526|1655514|:1
SGB	67473	1	0	GCA_902571865	-	GCA_902571865	uSGB	Genus	k__Bacteria|p__Proteobacteria|c__Alphaproteobacteria|o__Pelagibacterales|f__Pelagibacteraceae|g__Pelagibacteraceae_unclassified|s__Pelagibacteraceae_unclassified_SGB67473|t__SGB67473	2|1224|28211|54526|1655514||	1	k__Bacteria|p__Proteobacteria|c__Alphaproteobacteria|o__Pelagibacterales|f__Pelagibacteraceae|g__Pelagibacteraceae_unclassified:1	2|1224|28211|54526|1655514|:1
SGB	67474	1	0	GCA_902538155	-	GCA_902538155	uSGB	Genus	k__Bacteria|p__Proteobacteria|c__Alphaproteobacteria|o__Pelagibacterales|f__Pelagibacteraceae|g__Pelagibacteraceae_unclassified|s__Pelagibacteraceae_unclassified_SGB67474|t__SGB67474	2|1224|28211|54526|1655514||	1	k__Bacteria|p__Proteobacteria|c__Alphaproteobacteria|o__Pelagibacterales|f__Pelagibacteraceae|g__Pelagibacteraceae_unclassified:1	2|1224|28211|54526|1655514|:1
SGB	67475	1	0	GCA_902602885	-	GCA_902602885	uSGB	Genus	k__Bacteria|p__Proteobacteria|c__Alphaproteobacteria|o__Pelagibacterales|f__Pelagibacteraceae|g__Pelagibacteraceae_unclassified|s__Pelagibacteraceae_unclassified_SGB67475|t__SGB67475	2|1224|28211|54526|1655514||	1	k__Bacteria|p__Proteobacteria|c__Alphaproteobacteria|o__Pelagibacterales|f__Pelagibacteraceae|g__Pelagibacteraceae_unclassified:1	2|1224|28211|54526|1655514|:1
SGB	67476	4	0	GCA_902518065,GCA_902550545,GCA_902616075,GCA_902616545	-	GCA_902550545	uSGB	Genus	k__Bacteria|p__Proteobacteria|c__Alphaproteobacteria|o__Pelagibacterales|f__Pelagibacteraceae|g__Pelagibacteraceae_unclassified|s__Pelagibacteraceae_unclassified_SGB67476|t__SGB67476	2|1224|28211|54526|1655514||	1	k__Bacteria|p__Proteobacteria|c__Alphaproteobacteria|o__Pelagibacterales|f__Pelagibacteraceae|g__Pelagibacteraceae_unclassified:1	2|1224|28211|54526|1655514|:1
SGB	67477	3	0	GCA_902589255,GCA_902621305,GCA_902623725	-	GCA_902623725	uSGB	Genus	k__Bacteria|p__Proteobacteria|c__Alphaproteobacteria|o__Pelagibacterales|f__Pelagibacteraceae|g__Pelagibacteraceae_unclassified|s__Pelagibacteraceae_unclassified_SGB67477|t__SGB67477	2|1224|28211|54526|1655514||	1	k__Bacteria|p__Proteobacteria|c__Alphaproteobacteria|o__Pelagibacterales|f__Pelagibacteraceae|g__Pelagibacteraceae_unclassified:1	2|1224|28211|54526|1655514|:1
SGB	67478	3	0	GCA_902544015,GCA_902616115,GCA_902621165	-	GCA_902621165	uSGB	Genus	k__Bacteria|p__Proteobacteria|c__Alphaproteobacteria|o__Pelagibacterales|f__Pelagibacteraceae|g__Pelagibacteraceae_unclassified|s__Pelagibacteraceae_unclassified_SGB67478|t__SGB67478	2|1224|28211|54526|1655514||	1	k__Bacteria|p__Proteobacteria|c__Alphaproteobacteria|o__Pelagibacterales|f__Pelagibacteraceae|g__Pelagibacteraceae_unclassified:1	2|1224|28211|54526|1655514|:1
SGB	67479	1	0	GCA_902522865	-	GCA_902522865	uSGB	Genus	k__Bacteria|p__Proteobacteria|c__Alphaproteobacteria|o__Pelagibacterales|f__Pelagibacteraceae|g__Pelagibacteraceae_unclassified|s__Pelagibacteraceae_unclassified_SGB67479|t__SGB67479	2|1224|28211|54526|1655514||	1	k__Bacteria|p__Proteobacteria|c__Alphaproteobacteria|o__Pelagibacterales|f__Pelagibacteraceae|g__Pelagibacteraceae_unclassified:1	2|1224|28211|54526|1655514|:1
SGB	67480	1	0	GCA_902537325	-	GCA_902537325	uSGB	Genus	k__Bacteria|p__Proteobacteria|c__Alphaproteobacteria|o__Pelagibacterales|f__Pelagibacteraceae|g__Pelagibacteraceae_unclassified|s__Pelagibacteraceae_unclassified_SGB67480|t__SGB67480	2|1224|28211|54526|1655514||	1	k__Bacteria|p__Proteobacteria|c__Alphaproteobacteria|o__Pelagibacterales|f__Pelagibacteraceae|g__Pelagibacteraceae_unclassified:1	2|1224|28211|54526|1655514|:1
SGB	67481	1	0	GCA_902590695	-	GCA_902590695	uSGB	Genus	k__Bacteria|p__Proteobacteria|c__Alphaproteobacteria|o__Pelagibacterales|f__Pelagibacteraceae|g__Pelagibacteraceae_unclassified|s__Pelagibacteraceae_unclassified_SGB67481|t__SGB67481	2|1224|28211|54526|1655514||	1	k__Bacteria|p__Proteobacteria|c__Alphaproteobacteria|o__Pelagibacterales|f__Pelagibacteraceae|g__Pelagibacteraceae_unclassified:1	2|1224|28211|54526|1655514|:1
SGB	67482	2	0	GCA_902570155,GCA_902576955	-	GCA_902576955	uSGB	Genus	k__Bacteria|p__Proteobacteria|c__Alphaproteobacteria|o__Pelagibacterales|f__Pelagibacteraceae|g__Pelagibacteraceae_unclassified|s__Pelagibacteraceae_unclassified_SGB67482|t__SGB67482	2|1224|28211|54526|1655514||	1	k__Bacteria|p__Proteobacteria|c__Alphaproteobacteria|o__Pelagibacterales|f__Pelagibacteraceae|g__Pelagibacteraceae_unclassified:1	2|1224|28211|54526|1655514|:1
SGB	67483	1	0	GCA_902579145	-	GCA_902579145	uSGB	Genus	k__Bacteria|p__Proteobacteria|c__Alphaproteobacteria|o__Pelagibacterales|f__Pelagibacteraceae|g__Pelagibacteraceae_unclassified|s__Pelagibacteraceae_unclassified_SGB67483|t__SGB67483	2|1224|28211|54526|1655514||	1	k__Bacteria|p__Proteobacteria|c__Alphaproteobacteria|o__Pelagibacterales|f__Pelagibacteraceae|g__Pelagibacteraceae_unclassified:1	2|1224|28211|54526|1655514|:1
SGB	67484	1	0	GCA_902614085	-	GCA_902614085	uSGB	Genus	k__Bacteria|p__Proteobacteria|c__Alphaproteobacteria|o__Pelagibacterales|f__Pelagibacteraceae|g__Pelagibacteraceae_unclassified|s__Pelagibacteraceae_unclassified_SGB67484|t__SGB67484	2|1224|28211|54526|1655514||	1	k__Bacteria|p__Proteobacteria|c__Alphaproteobacteria|o__Pelagibacterales|f__Pelagibacteraceae|g__Pelagibacteraceae_unclassified:1	2|1224|28211|54526|1655514|:1
SGB	67485	1	0	GCA_902582745	-	GCA_902582745	uSGB	Genus	k__Bacteria|p__Proteobacteria|c__Alphaproteobacteria|o__Pelagibacterales|f__Pelagibacteraceae|g__Pelagibacteraceae_unclassified|s__Pelagibacteraceae_unclassified_SGB67485|t__SGB67485	2|1224|28211|54526|1655514||	1	k__Bacteria|p__Proteobacteria|c__Alphaproteobacteria|o__Pelagibacterales|f__Pelagibacteraceae|g__Pelagibacteraceae_unclassified:1	2|1224|28211|54526|1655514|:1
SGB	67486	1	0	GCA_902613045	-	GCA_902613045	uSGB	Genus	k__Bacteria|p__Proteobacteria|c__Alphaproteobacteria|o__Pelagibacterales|f__Pelagibacteraceae|g__Pelagibacteraceae_unclassified|s__Pelagibacteraceae_unclassified_SGB67486|t__SGB67486	2|1224|28211|54526|1655514||	1	k__Bacteria|p__Proteobacteria|c__Alphaproteobacteria|o__Pelagibacterales|f__Pelagibacteraceae|g__Pelagibacteraceae_unclassified:1	2|1224|28211|54526|1655514|:1
SGB	67487	2	0	GCA_902588745,GCA_902613585	-	GCA_902613585	uSGB	Genus	k__Bacteria|p__Proteobacteria|c__Alphaproteobacteria|o__Pelagibacterales|f__Pelagibacteraceae|g__Pelagibacteraceae_unclassified|s__Pelagibacteraceae_unclassified_SGB67487|t__SGB67487	2|1224|28211|54526|1655514||	1	k__Bacteria|p__Proteobacteria|c__Alphaproteobacteria|o__Pelagibacterales|f__Pelagibacteraceae|g__Pelagibacteraceae_unclassified:1	2|1224|28211|54526|1655514|:1
SGB	67488	2	0	GCA_902612805,GCA_902614375	-	GCA_902612805	uSGB	Genus	k__Bacteria|p__Proteobacteria|c__Alphaproteobacteria|o__Pelagibacterales|f__Pelagibacteraceae|g__Pelagibacteraceae_unclassified|s__Pelagibacteraceae_unclassified_SGB67488|t__SGB67488	2|1224|28211|54526|1655514||	1	k__Bacteria|p__Proteobacteria|c__Alphaproteobacteria|o__Pelagibacterales|f__Pelagibacteraceae|g__Pelagibacteraceae_unclassified:1	2|1224|28211|54526|1655514|:1
SGB	67489	1	0	GCA_902620285	-	GCA_902620285	uSGB	Genus	k__Bacteria|p__Proteobacteria|c__Alphaproteobacteria|o__Pelagibacterales|f__Pelagibacteraceae|g__Pelagibacteraceae_unclassified|s__Pelagibacteraceae_unclassified_SGB67489|t__SGB67489	2|1224|28211|54526|1655514||	1	k__Bacteria|p__Proteobacteria|c__Alphaproteobacteria|o__Pelagibacterales|f__Pelagibacteraceae|g__Pelagibacteraceae_unclassified:1	2|1224|28211|54526|1655514|:1
SGB	67490	1	0	GCA_902623585	-	GCA_902623585	uSGB	Genus	k__Bacteria|p__Proteobacteria|c__Alphaproteobacteria|o__Pelagibacterales|f__Pelagibacteraceae|g__Pelagibacteraceae_unclassified|s__Pelagibacteraceae_unclassified_SGB67490|t__SGB67490	2|1224|28211|54526|1655514||	1	k__Bacteria|p__Proteobacteria|c__Alphaproteobacteria|o__Pelagibacterales|f__Pelagibacteraceae|g__Pelagibacteraceae_unclassified:1	2|1224|28211|54526|1655514|:1
SGB	67491	1	0	GCA_902541435	-	GCA_902541435	uSGB	Genus	k__Bacteria|p__Proteobacteria|c__Alphaproteobacteria|o__Pelagibacterales|f__Pelagibacteraceae|g__Pelagibacteraceae_unclassified|s__Pelagibacteraceae_unclassified_SGB67491|t__SGB67491	2|1224|28211|54526|1655514||	1	k__Bacteria|p__Proteobacteria|c__Alphaproteobacteria|o__Pelagibacterales|f__Pelagibacteraceae|g__Pelagibacteraceae_unclassified:1	2|1224|28211|54526|1655514|:1
SGB	67492	1	0	GCA_902533115	-	GCA_902533115	uSGB	Genus	k__Bacteria|p__Proteobacteria|c__Alphaproteobacteria|o__Pelagibacterales|f__Pelagibacteraceae|g__Pelagibacteraceae_unclassified|s__Pelagibacteraceae_unclassified_SGB67492|t__SGB67492	2|1224|28211|54526|1655514||	1	k__Bacteria|p__Proteobacteria|c__Alphaproteobacteria|o__Pelagibacterales|f__Pelagibacteraceae|g__Pelagibacteraceae_unclassified:1	2|1224|28211|54526|1655514|:1
SGB	67493	3	0	GCA_902568185,GCA_902584805,GCA_902596475	-	GCA_902596475	uSGB	Genus	k__Bacteria|p__Proteobacteria|c__Alphaproteobacteria|o__Pelagibacterales|f__Pelagibacteraceae|g__Pelagibacteraceae_unclassified|s__Pelagibacteraceae_unclassified_SGB67493|t__SGB67493	2|1224|28211|54526|1655514||	1	k__Bacteria|p__Proteobacteria|c__Alphaproteobacteria|o__Pelagibacterales|f__Pelagibacteraceae|g__Pelagibacteraceae_unclassified:1	2|1224|28211|54526|1655514|:1
SGB	67494	2	0	GCA_902532995,GCA_902615745	-	GCA_902532995	uSGB	Genus	k__Bacteria|p__Proteobacteria|c__Alphaproteobacteria|o__Pelagibacterales|f__Pelagibacteraceae|g__Pelagibacteraceae_unclassified|s__Pelagibacteraceae_unclassified_SGB67494|t__SGB67494	2|1224|28211|54526|1655514||	1	k__Bacteria|p__Proteobacteria|c__Alphaproteobacteria|o__Pelagibacterales|f__Pelagibacteraceae|g__Pelagibacteraceae_unclassified:1	2|1224|28211|54526|1655514|:1
SGB	67495	1	0	GCA_902572735	-	GCA_902572735	uSGB	Genus	k__Bacteria|p__Proteobacteria|c__Alphaproteobacteria|o__Pelagibacterales|f__Pelagibacteraceae|g__Pelagibacteraceae_unclassified|s__Pelagibacteraceae_unclassified_SGB67495|t__SGB67495	2|1224|28211|54526|1655514||	1	k__Bacteria|p__Proteobacteria|c__Alphaproteobacteria|o__Pelagibacterales|f__Pelagibacteraceae|g__Pelagibacteraceae_unclassified:1	2|1224|28211|54526|1655514|:1
SGB	67496	1	0	GCA_902619045	-	GCA_902619045	uSGB	Genus	k__Bacteria|p__Proteobacteria|c__Alphaproteobacteria|o__Pelagibacterales|f__Pelagibacteraceae|g__Pelagibacteraceae_unclassified|s__Pelagibacteraceae_unclassified_SGB67496|t__SGB67496	2|1224|28211|54526|1655514||	1	k__Bacteria|p__Proteobacteria|c__Alphaproteobacteria|o__Pelagibacterales|f__Pelagibacteraceae|g__Pelagibacteraceae_unclassified:1	2|1224|28211|54526|1655514|:1
SGB	67497	1	0	GCA_902623255	-	GCA_902623255	uSGB	Genus	k__Bacteria|p__Proteobacteria|c__Alphaproteobacteria|o__Pelagibacterales|f__Pelagibacteraceae|g__Pelagibacteraceae_unclassified|s__Pelagibacteraceae_unclassified_SGB67497|t__SGB67497	2|1224|28211|54526|1655514||	1	k__Bacteria|p__Proteobacteria|c__Alphaproteobacteria|o__Pelagibacterales|f__Pelagibacteraceae|g__Pelagibacteraceae_unclassified:1	2|1224|28211|54526|1655514|:1
SGB	67498	2	0	GCA_902534815,GCA_902582755	-	GCA_902534815	uSGB	Genus	k__Bacteria|p__Proteobacteria|c__Alphaproteobacteria|o__Pelagibacterales|f__Pelagibacteraceae|g__Pelagibacteraceae_unclassified|s__Pelagibacteraceae_unclassified_SGB67498|t__SGB67498	2|1224|28211|54526|1655514||	1	k__Bacteria|p__Proteobacteria|c__Alphaproteobacteria|o__Pelagibacterales|f__Pelagibacteraceae|g__Pelagibacteraceae_unclassified:1	2|1224|28211|54526|1655514|:1
SGB	67499	1	0	GCA_902522015	-	GCA_902522015	uSGB	Genus	k__Bacteria|p__Proteobacteria|c__Alphaproteobacteria|o__Pelagibacterales|f__Pelagibacteraceae|g__Pelagibacteraceae_unclassified|s__Pelagibacteraceae_unclassified_SGB67499|t__SGB67499	2|1224|28211|54526|1655514||	1	k__Bacteria|p__Proteobacteria|c__Alphaproteobacteria|o__Pelagibacterales|f__Pelagibacteraceae|g__Pelagibacteraceae_unclassified:1	2|1224|28211|54526|1655514|:1
SGB	67500	1	0	GCA_902597015	-	GCA_902597015	uSGB	Genus	k__Bacteria|p__Proteobacteria|c__Alphaproteobacteria|o__Pelagibacterales|f__Pelagibacteraceae|g__Pelagibacteraceae_unclassified|s__Pelagibacteraceae_unclassified_SGB67500|t__SGB67500	2|1224|28211|54526|1655514||	1	k__Bacteria|p__Proteobacteria|c__Alphaproteobacteria|o__Pelagibacterales|f__Pelagibacteraceae|g__Pelagibacteraceae_unclassified:1	2|1224|28211|54526|1655514|:1
SGB	67501	3	0	GCA_902527955,GCA_902594585,GCA_902618385	-	GCA_902527955	uSGB	Genus	k__Bacteria|p__Proteobacteria|c__Alphaproteobacteria|o__Pelagibacterales|f__Pelagibacteraceae|g__Pelagibacteraceae_unclassified|s__Pelagibacteraceae_unclassified_SGB67501|t__SGB67501	2|1224|28211|54526|1655514||	1	k__Bacteria|p__Proteobacteria|c__Alphaproteobacteria|o__Pelagibacterales|f__Pelagibacteraceae|g__Pelagibacteraceae_unclassified:1	2|1224|28211|54526|1655514|:1
SGB	67502	1	0	GCA_902545135	-	GCA_902545135	uSGB	Genus	k__Bacteria|p__Proteobacteria|c__Alphaproteobacteria|o__Pelagibacterales|f__Pelagibacteraceae|g__Pelagibacteraceae_unclassified|s__Pelagibacteraceae_unclassified_SGB67502|t__SGB67502	2|1224|28211|54526|1655514||	1	k__Bacteria|p__Proteobacteria|c__Alphaproteobacteria|o__Pelagibacterales|f__Pelagibacteraceae|g__Pelagibacteraceae_unclassified:1	2|1224|28211|54526|1655514|:1
SGB	67503	2	0	GCA_902518895,GCA_902612075	-	GCA_902518895	uSGB	Genus	k__Bacteria|p__Proteobacteria|c__Alphaproteobacteria|o__Pelagibacterales|f__Pelagibacteraceae|g__Pelagibacteraceae_unclassified|s__Pelagibacteraceae_unclassified_SGB67503|t__SGB67503	2|1224|28211|54526|1655514||	1	k__Bacteria|p__Proteobacteria|c__Alphaproteobacteria|o__Pelagibacterales|f__Pelagibacteraceae|g__Pelagibacteraceae_unclassified:1	2|1224|28211|54526|1655514|:1
SGB	67504	3	0	GCA_902536565,GCA_902543005,GCA_902580765	-	GCA_902536565	uSGB	Genus	k__Bacteria|p__Proteobacteria|c__Alphaproteobacteria|o__Pelagibacterales|f__Pelagibacteraceae|g__Pelagibacteraceae_unclassified|s__Pelagibacteraceae_unclassified_SGB67504|t__SGB67504	2|1224|28211|54526|1655514||	1	k__Bacteria|p__Proteobacteria|c__Alphaproteobacteria|o__Pelagibacterales|f__Pelagibacteraceae|g__Pelagibacteraceae_unclassified:1	2|1224|28211|54526|1655514|:1
SGB	67505	1	0	GCA_902615845	-	GCA_902615845	uSGB	Genus	k__Bacteria|p__Proteobacteria|c__Alphaproteobacteria|o__Pelagibacterales|f__Pelagibacteraceae|g__Pelagibacteraceae_unclassified|s__Pelagibacteraceae_unclassified_SGB67505|t__SGB67505	2|1224|28211|54526|1655514||	1	k__Bacteria|p__Proteobacteria|c__Alphaproteobacteria|o__Pelagibacterales|f__Pelagibacteraceae|g__Pelagibacteraceae_unclassified:1	2|1224|28211|54526|1655514|:1
SGB	67506	1	0	GCA_902620425	-	GCA_902620425	uSGB	Genus	k__Bacteria|p__Proteobacteria|c__Alphaproteobacteria|o__Pelagibacterales|f__Pelagibacteraceae|g__Pelagibacteraceae_unclassified|s__Pelagibacteraceae_unclassified_SGB67506|t__SGB67506	2|1224|28211|54526|1655514||	1	k__Bacteria|p__Proteobacteria|c__Alphaproteobacteria|o__Pelagibacterales|f__Pelagibacteraceae|g__Pelagibacteraceae_unclassified:1	2|1224|28211|54526|1655514|:1
SGB	67507	1	0	GCA_902573325	-	GCA_902573325	uSGB	Genus	k__Bacteria|p__Proteobacteria|c__Alphaproteobacteria|o__Pelagibacterales|f__Pelagibacteraceae|g__Pelagibacteraceae_unclassified|s__Pelagibacteraceae_unclassified_SGB67507|t__SGB67507	2|1224|28211|54526|1655514||	1	k__Bacteria|p__Proteobacteria|c__Alphaproteobacteria|o__Pelagibacterales|f__Pelagibacteraceae|g__Pelagibacteraceae_unclassified:1	2|1224|28211|54526|1655514|:1
SGB	67508	1	0	GCA_902612825	-	GCA_902612825	uSGB	Genus	k__Bacteria|p__Proteobacteria|c__Alphaproteobacteria|o__Pelagibacterales|f__Pelagibacteraceae|g__Pelagibacteraceae_unclassified|s__Pelagibacteraceae_unclassified_SGB67508|t__SGB67508	2|1224|28211|54526|1655514||	1	k__Bacteria|p__Proteobacteria|c__Alphaproteobacteria|o__Pelagibacterales|f__Pelagibacteraceae|g__Pelagibacteraceae_unclassified:1	2|1224|28211|54526|1655514|:1
SGB	67509	1	0	GCA_902541215	-	GCA_902541215	uSGB	Genus	k__Bacteria|p__Proteobacteria|c__Alphaproteobacteria|o__Pelagibacterales|f__Pelagibacteraceae|g__Pelagibacteraceae_unclassified|s__Pelagibacteraceae_unclassified_SGB67509|t__SGB67509	2|1224|28211|54526|1655514||	1	k__Bacteria|p__Proteobacteria|c__Alphaproteobacteria|o__Pelagibacterales|f__Pelagibacteraceae|g__Pelagibacteraceae_unclassified:1	2|1224|28211|54526|1655514|:1
SGB	67510	1	0	GCA_902574475	-	GCA_902574475	uSGB	Genus	k__Bacteria|p__Proteobacteria|c__Alphaproteobacteria|o__Pelagibacterales|f__Pelagibacteraceae|g__Pelagibacteraceae_unclassified|s__Pelagibacteraceae_unclassified_SGB67510|t__SGB67510	2|1224|28211|54526|1655514||	1	k__Bacteria|p__Proteobacteria|c__Alphaproteobacteria|o__Pelagibacterales|f__Pelagibacteraceae|g__Pelagibacteraceae_unclassified:1	2|1224|28211|54526|1655514|:1
SGB	67511	1	0	GCA_902619055	-	GCA_902619055	uSGB	Genus	k__Bacteria|p__Proteobacteria|c__Alphaproteobacteria|o__Pelagibacterales|f__Pelagibacteraceae|g__Pelagibacteraceae_unclassified|s__Pelagibacteraceae_unclassified_SGB67511|t__SGB67511	2|1224|28211|54526|1655514||	1	k__Bacteria|p__Proteobacteria|c__Alphaproteobacteria|o__Pelagibacterales|f__Pelagibacteraceae|g__Pelagibacteraceae_unclassified:1	2|1224|28211|54526|1655514|:1
SGB	67512	1	0	GCA_902601945	-	GCA_902601945	uSGB	Genus	k__Bacteria|p__Proteobacteria|c__Alphaproteobacteria|o__Pelagibacterales|f__Pelagibacteraceae|g__Pelagibacteraceae_unclassified|s__Pelagibacteraceae_unclassified_SGB67512|t__SGB67512	2|1224|28211|54526|1655514||	1	k__Bacteria|p__Proteobacteria|c__Alphaproteobacteria|o__Pelagibacterales|f__Pelagibacteraceae|g__Pelagibacteraceae_unclassified:1	2|1224|28211|54526|1655514|:1
SGB	67513	1	0	GCA_902602135	-	GCA_902602135	uSGB	Genus	k__Bacteria|p__Proteobacteria|c__Alphaproteobacteria|o__Pelagibacterales|f__Pelagibacteraceae|g__Pelagibacteraceae_unclassified|s__Pelagibacteraceae_unclassified_SGB67513|t__SGB67513	2|1224|28211|54526|1655514||	1	k__Bacteria|p__Proteobacteria|c__Alphaproteobacteria|o__Pelagibacterales|f__Pelagibacteraceae|g__Pelagibacteraceae_unclassified:1	2|1224|28211|54526|1655514|:1
SGB	67514	1	0	GCA_902612615	-	GCA_902612615	uSGB	Genus	k__Bacteria|p__Proteobacteria|c__Alphaproteobacteria|o__Pelagibacterales|f__Pelagibacteraceae|g__Pelagibacteraceae_unclassified|s__Pelagibacteraceae_unclassified_SGB67514|t__SGB67514	2|1224|28211|54526|1655514||	1	k__Bacteria|p__Proteobacteria|c__Alphaproteobacteria|o__Pelagibacterales|f__Pelagibacteraceae|g__Pelagibacteraceae_unclassified:1	2|1224|28211|54526|1655514|:1
SGB	67515	1	0	GCA_902584555	-	GCA_902584555	uSGB	Genus	k__Bacteria|p__Proteobacteria|c__Alphaproteobacteria|o__Pelagibacterales|f__Pelagibacteraceae|g__Pelagibacteraceae_unclassified|s__Pelagibacteraceae_unclassified_SGB67515|t__SGB67515	2|1224|28211|54526|1655514||	1	k__Bacteria|p__Proteobacteria|c__Alphaproteobacteria|o__Pelagibacterales|f__Pelagibacteraceae|g__Pelagibacteraceae_unclassified:1	2|1224|28211|54526|1655514|:1
SGB	67516	1	0	GCA_902554005	-	GCA_902554005	uSGB	Genus	k__Bacteria|p__Proteobacteria|c__Alphaproteobacteria|o__Pelagibacterales|f__Pelagibacteraceae|g__Pelagibacteraceae_unclassified|s__Pelagibacteraceae_unclassified_SGB67516|t__SGB67516	2|1224|28211|54526|1655514||	1	k__Bacteria|p__Proteobacteria|c__Alphaproteobacteria|o__Pelagibacterales|f__Pelagibacteraceae|g__Pelagibacteraceae_unclassified:1	2|1224|28211|54526|1655514|:1
SGB	67517	1	0	GCA_902514875	-	GCA_902514875	uSGB	Genus	k__Bacteria|p__Proteobacteria|c__Alphaproteobacteria|o__Pelagibacterales|f__Pelagibacteraceae|g__Pelagibacteraceae_unclassified|s__Pelagibacteraceae_unclassified_SGB67517|t__SGB67517	2|1224|28211|54526|1655514||	1	k__Bacteria|p__Proteobacteria|c__Alphaproteobacteria|o__Pelagibacterales|f__Pelagibacteraceae|g__Pelagibacteraceae_unclassified:1	2|1224|28211|54526|1655514|:1
SGB	67518	1	0	GCA_902532865	-	GCA_902532865	uSGB	Genus	k__Bacteria|p__Proteobacteria|c__Alphaproteobacteria|o__Pelagibacterales|f__Pelagibacteraceae|g__Pelagibacteraceae_unclassified|s__Pelagibacteraceae_unclassified_SGB67518|t__SGB67518	2|1224|28211|54526|1655514||	1	k__Bacteria|p__Proteobacteria|c__Alphaproteobacteria|o__Pelagibacterales|f__Pelagibacteraceae|g__Pelagibacteraceae_unclassified:1	2|1224|28211|54526|1655514|:1
SGB	67519	1	0	GCA_902625365	-	GCA_902625365	uSGB	Genus	k__Bacteria|p__Proteobacteria|c__Alphaproteobacteria|o__Pelagibacterales|f__Pelagibacteraceae|g__Pelagibacteraceae_unclassified|s__Pelagibacteraceae_unclassified_SGB67519|t__SGB67519	2|1224|28211|54526|1655514||	1	k__Bacteria|p__Proteobacteria|c__Alphaproteobacteria|o__Pelagibacterales|f__Pelagibacteraceae|g__Pelagibacteraceae_unclassified:1	2|1224|28211|54526|1655514|:1
SGB	67520	2	0	GCA_902574765,GCA_902621855	-	GCA_902574765	uSGB	Genus	k__Bacteria|p__Proteobacteria|c__Alphaproteobacteria|o__Pelagibacterales|f__Pelagibacteraceae|g__Pelagibacteraceae_unclassified|s__Pelagibacteraceae_unclassified_SGB67520|t__SGB67520	2|1224|28211|54526|1655514||	1	k__Bacteria|p__Proteobacteria|c__Alphaproteobacteria|o__Pelagibacterales|f__Pelagibacteraceae|g__Pelagibacteraceae_unclassified:1	2|1224|28211|54526|1655514|:1
SGB	67521	1	0	GCA_902530685	-	GCA_902530685	uSGB	Genus	k__Bacteria|p__Proteobacteria|c__Alphaproteobacteria|o__Pelagibacterales|f__Pelagibacteraceae|g__Pelagibacteraceae_unclassified|s__Pelagibacteraceae_unclassified_SGB67521|t__SGB67521	2|1224|28211|54526|1655514||	1	k__Bacteria|p__Proteobacteria|c__Alphaproteobacteria|o__Pelagibacterales|f__Pelagibacteraceae|g__Pelagibacteraceae_unclassified:1	2|1224|28211|54526|1655514|:1
SGB	67522	2	0	GCA_902592095,GCA_902602515	-	GCA_902592095	uSGB	Genus	k__Bacteria|p__Proteobacteria|c__Alphaproteobacteria|o__Pelagibacterales|f__Pelagibacteraceae|g__Pelagibacteraceae_unclassified|s__Pelagibacteraceae_unclassified_SGB67522|t__SGB67522	2|1224|28211|54526|1655514||	1	k__Bacteria|p__Proteobacteria|c__Alphaproteobacteria|o__Pelagibacterales|f__Pelagibacteraceae|g__Pelagibacteraceae_unclassified:1	2|1224|28211|54526|1655514|:1
SGB	67523	3	0	GCA_902532825,GCA_902549605,GCA_902623545	-	GCA_902623545	uSGB	Genus	k__Bacteria|p__Proteobacteria|c__Alphaproteobacteria|o__Pelagibacterales|f__Pelagibacteraceae|g__Pelagibacteraceae_unclassified|s__Pelagibacteraceae_unclassified_SGB67523|t__SGB67523	2|1224|28211|54526|1655514||	1	k__Bacteria|p__Proteobacteria|c__Alphaproteobacteria|o__Pelagibacterales|f__Pelagibacteraceae|g__Pelagibacteraceae_unclassified:1	2|1224|28211|54526|1655514|:1
SGB	67524	1	0	GCA_902602845	-	GCA_902602845	uSGB	Genus	k__Bacteria|p__Proteobacteria|c__Alphaproteobacteria|o__Pelagibacterales|f__Pelagibacteraceae|g__Pelagibacteraceae_unclassified|s__Pelagibacteraceae_unclassified_SGB67524|t__SGB67524	2|1224|28211|54526|1655514||	1	k__Bacteria|p__Proteobacteria|c__Alphaproteobacteria|o__Pelagibacterales|f__Pelagibacteraceae|g__Pelagibacteraceae_unclassified:1	2|1224|28211|54526|1655514|:1
SGB	67525	7	0	GCA_902542865,GCA_902548425,GCA_902549595,GCA_902559055,GCA_902572625,GCA_902593125,GCA_902635635	-	GCA_902549595	uSGB	Genus	k__Bacteria|p__Proteobacteria|c__Alphaproteobacteria|o__Pelagibacterales|f__Pelagibacteraceae|g__Pelagibacteraceae_unclassified|s__Pelagibacteraceae_unclassified_SGB67525|t__SGB67525	2|1224|28211|54526|1655514||	1	k__Bacteria|p__Proteobacteria|c__Alphaproteobacteria|o__Pelagibacterales|f__Pelagibacteraceae|g__Pelagibacteraceae_unclassified:1	2|1224|28211|54526|1655514|:1
SGB	67526	1	0	GCA_902577945	-	GCA_902577945	uSGB	Genus	k__Bacteria|p__Proteobacteria|c__Alphaproteobacteria|o__Pelagibacterales|f__Pelagibacteraceae|g__Pelagibacteraceae_unclassified|s__Pelagibacteraceae_unclassified_SGB67526|t__SGB67526	2|1224|28211|54526|1655514||	1	k__Bacteria|p__Proteobacteria|c__Alphaproteobacteria|o__Pelagibacterales|f__Pelagibacteraceae|g__Pelagibacteraceae_unclassified:1	2|1224|28211|54526|1655514|:1
SGB	67527	1	0	GCA_902551705	-	GCA_902551705	uSGB	Other	k__Bacteria|p__Proteobacteria|c__CFGB36339|o__OFGB36339|f__FGB36339|g__GGB48893|s__GGB48893_SGB67527|t__SGB67527	2|1224|||||	1	k__Bacteria|p__Proteobacteria:1	2|1224:1
SGB	67528	1	0	GCA_902632715	-	GCA_902632715	uSGB	Other	k__Bacteria|p__Proteobacteria|c__CFGB36339|o__OFGB36339|f__FGB36339|g__GGB48893|s__GGB48893_SGB67528|t__SGB67528	2|1224|||||	2	k__Bacteria|p__Proteobacteria:2	2|1224:2
SGB	67529	1	0	GCA_902518985	-	GCA_902518985	uSGB	Other	k__Bacteria|p__Proteobacteria|c__CFGB36339|o__OFGB36339|f__FGB36339|g__GGB48894|s__GGB48894_SGB67529|t__SGB67529	2|1224|||||	2	k__Bacteria|p__Proteobacteria:2	2|1224:2
SGB	67530	1	0	GCA_902627245	-	GCA_902627245	uSGB	Other	k__Bacteria|p__Proteobacteria|c__CFGB36339|o__OFGB36339|f__FGB36339|g__GGB48894|s__GGB48894_SGB67530|t__SGB67530	2|1224|||||	2	k__Bacteria|p__Proteobacteria:2	2|1224:2
SGB	67531	1	0	GCA_902630465	-	GCA_902630465	uSGB	Other	k__Bacteria|p__Proteobacteria|c__CFGB36339|o__OFGB36339|f__FGB36339|g__GGB48894|s__GGB48894_SGB67531|t__SGB67531	2|1224|||||	2	k__Bacteria|p__Proteobacteria:2	2|1224:2
SGB	67532	1	0	GCA_902625065	-	GCA_902625065	uSGB	Other	k__Bacteria|p__Proteobacteria|c__CFGB36339|o__OFGB36339|f__FGB36339|g__GGB48894|s__GGB48894_SGB67532|t__SGB67532	2|1224|||||	2	k__Bacteria|p__Proteobacteria:2	2|1224:2
SGB	67533	1	0	GCA_902630475	-	GCA_902630475	uSGB	Other	k__Bacteria|p__Proteobacteria|c__CFGB36339|o__OFGB36339|f__FGB36339|g__GGB48895|s__GGB48895_SGB67533|t__SGB67533	2|1224|||||	2	k__Bacteria|p__Proteobacteria:2	2|1224:2
SGB	67534	1	0	GCA_902578295	-	GCA_902578295	uSGB	Other	k__Bacteria|p__Proteobacteria|c__CFGB34869|o__OFGB34869|f__FGB34869|g__GGB48896|s__GGB48896_SGB67534|t__SGB67534	2|1224|||||	2	k__Bacteria|p__Proteobacteria:2	2|1224:2
SGB	67535	1	0	GCA_902577425	-	GCA_902577425	uSGB	Other	k__Bacteria|p__Proteobacteria|c__CFGB813|o__OFGB813|f__FGB813|g__GGB48897|s__GGB48897_SGB67535|t__SGB67535	2|1224|||||	2	k__Bacteria|p__Proteobacteria:2	2|1224:2
SGB	67536	1	0	GCA_902630545	-	GCA_902630545	uSGB	Other	k__Bacteria|p__Proteobacteria|c__CFGB813|o__OFGB813|f__FGB813|g__GGB48897|s__GGB48897_SGB67536|t__SGB67536	2|1224|||||	1	k__Bacteria|p__Proteobacteria:1	2|1224:1
SGB	67537	1	0	GCA_902564505	-	GCA_902564505	uSGB	Other	k__Bacteria|p__Proteobacteria|c__CFGB813|o__OFGB813|f__FGB813|g__GGB48897|s__GGB48897_SGB67537|t__SGB67537	2|1224|||||	2	k__Bacteria|p__Proteobacteria:2	2|1224:2
SGB	67538	1	0	GCA_902567855	-	GCA_902567855	uSGB	Other	k__Bacteria|p__Proteobacteria|c__CFGB813|o__OFGB813|f__FGB813|g__GGB48897|s__GGB48897_SGB67538|t__SGB67538	2|1224|||||	2	k__Bacteria|p__Proteobacteria:2	2|1224:2
SGB	67539	1	0	GCA_902596065	-	GCA_902596065	uSGB	Other	k__Bacteria|p__Proteobacteria|c__CFGB813|o__OFGB813|f__FGB813|g__GGB48897|s__GGB48897_SGB67539|t__SGB67539	2|1224|||||	2	k__Bacteria|p__Proteobacteria:2	2|1224:2
SGB	67540	1	0	GCA_902533535	-	GCA_902533535	uSGB	Other	k__Bacteria|p__Proteobacteria|c__CFGB33850|o__OFGB33850|f__FGB33850|g__GGB48898|s__GGB48898_SGB67540|t__SGB67540	2|1224|||||	1	k__Bacteria|p__Proteobacteria:1	2|1224:1
SGB	67541	1	0	GCA_902556705	-	GCA_902556705	uSGB	Other	k__Bacteria|p__Proteobacteria|c__CFGB813|o__OFGB813|f__FGB813|g__GGB48899|s__GGB48899_SGB67541|t__SGB67541	2|1224|||||	1	k__Bacteria|p__Proteobacteria:1	2|1224:1
SGB	67542	1	0	GCA_902607955	-	GCA_902607955	uSGB	Other	k__Bacteria|p__Proteobacteria|c__CFGB813|o__OFGB813|f__FGB813|g__GGB48899|s__GGB48899_SGB67542|t__SGB67542	2|1224|||||	1	k__Bacteria|p__Proteobacteria:1	2|1224:1
SGB	67543	1	0	GCA_902555415	-	GCA_902555415	uSGB	Other	k__Bacteria|p__Proteobacteria|c__CFGB813|o__OFGB813|f__FGB813|g__GGB48899|s__GGB48899_SGB67543|t__SGB67543	2|1224|||||	1	k__Bacteria|p__Proteobacteria:1	2|1224:1
SGB	67544	1	0	GCA_902522615	-	GCA_902522615	uSGB	Other	k__Bacteria|p__Proteobacteria|c__CFGB813|o__OFGB813|f__FGB813|g__GGB48899|s__GGB48899_SGB67544|t__SGB67544	2|1224|||||	1	k__Bacteria|p__Proteobacteria:1	2|1224:1
SGB	67545	1	0	GCA_902511405	-	GCA_902511405	uSGB	Other	k__Bacteria|p__Proteobacteria|c__CFGB813|o__OFGB813|f__FGB813|g__GGB48899|s__GGB48899_SGB67545|t__SGB67545	2|1224|||||	1	k__Bacteria|p__Proteobacteria:1	2|1224:1
SGB	67546	1	0	GCA_902601455	-	GCA_902601455	uSGB	Other	k__Bacteria|p__Proteobacteria|c__CFGB813|o__OFGB813|f__FGB813|g__GGB48899|s__GGB48899_SGB67546|t__SGB67546	2|1224|||||	1	k__Bacteria|p__Proteobacteria:1	2|1224:1
SGB	67547	1	0	GCA_902589095	-	GCA_902589095	uSGB	Other	k__Bacteria|p__Proteobacteria|c__CFGB813|o__OFGB813|f__FGB813|g__GGB48900|s__GGB48900_SGB67547|t__SGB67547	2|1224|||||	1	k__Bacteria|p__Proteobacteria:1	2|1224:1
SGB	67548	1	0	GCA_902594815	-	GCA_902594815	uSGB	Other	k__Bacteria|p__Proteobacteria|c__CFGB813|o__OFGB813|f__FGB813|g__GGB48900|s__GGB48900_SGB67548|t__SGB67548	2|1224|||||	1	k__Bacteria|p__Proteobacteria:1	2|1224:1
SGB	67549	3	0	GCA_902556365,GCA_902571275,GCA_902591485	-	GCA_902556365	uSGB	Other	k__Bacteria|p__Proteobacteria|c__CFGB813|o__OFGB813|f__FGB813|g__GGB48900|s__GGB48900_SGB67549|t__SGB67549	2|1224|||||	4	k__Bacteria|p__Proteobacteria:4	2|1224:4
SGB	67550	1	0	GCA_902595855	-	GCA_902595855	uSGB	Other	k__Bacteria|p__Proteobacteria|c__CFGB813|o__OFGB813|f__FGB813|g__GGB48900|s__GGB48900_SGB67550|t__SGB67550	2|1224|||||	1	k__Bacteria|p__Proteobacteria:1	2|1224:1
SGB	67551	1	0	GCA_902595425	-	GCA_902595425	uSGB	Other	k__Bacteria|p__Proteobacteria|c__CFGB813|o__OFGB813|f__FGB813|g__GGB48900|s__GGB48900_SGB67551|t__SGB67551	2|1224|||||	1	k__Bacteria|p__Proteobacteria:1	2|1224:1
SGB	67552	1	0	GCA_902589755	-	GCA_902589755	uSGB	Other	k__Bacteria|p__Proteobacteria|c__CFGB813|o__OFGB813|f__FGB813|g__GGB48900|s__GGB48900_SGB67552|t__SGB67552	2|1224|||||	1	k__Bacteria|p__Proteobacteria:1	2|1224:1
SGB	67553	1	0	GCA_902586695	-	GCA_902586695	uSGB	Other	k__Bacteria|p__Proteobacteria|c__CFGB813|o__OFGB813|f__FGB813|g__GGB48901|s__GGB48901_SGB67553|t__SGB67553	2|1224|||||	1	k__Bacteria|p__Proteobacteria:1	2|1224:1
SGB	67554	1	0	GCA_902603095	-	GCA_902603095	uSGB	Other	k__Bacteria|p__Proteobacteria|c__CFGB813|o__OFGB813|f__FGB813|g__GGB48901|s__GGB48901_SGB67554|t__SGB67554	2|1224|||||	1	k__Bacteria|p__Proteobacteria:1	2|1224:1
SGB	67555	3	0	GCA_902569865,GCA_902570355,GCA_902582685	-	GCA_902582685	uSGB	Other	k__Bacteria|p__Proteobacteria|c__CFGB813|o__OFGB813|f__FGB813|g__GGB48902|s__GGB48902_SGB67555|t__SGB67555	2|1224|||||	3	k__Bacteria|p__Proteobacteria:3	2|1224:3
SGB	67556	1	0	GCA_902567135	-	GCA_902567135	uSGB	Other	k__Bacteria|p__Proteobacteria|c__CFGB813|o__OFGB813|f__FGB813|g__GGB48902|s__GGB48902_SGB67556|t__SGB67556	2|1224|||||	1	k__Bacteria|p__Proteobacteria:1	2|1224:1
SGB	67557	1	0	GCA_902592345	-	GCA_902592345	uSGB	Other	k__Bacteria|p__Proteobacteria|c__CFGB813|o__OFGB813|f__FGB813|g__GGB48902|s__GGB48902_SGB67557|t__SGB67557	2|1224|||||	1	k__Bacteria|p__Proteobacteria:1	2|1224:1
SGB	67558	1	0	GCA_902530905	-	GCA_902530905	uSGB	Other	k__Bacteria|p__Proteobacteria|c__CFGB813|o__OFGB813|f__FGB813|g__GGB48902|s__GGB48902_SGB67558|t__SGB67558	2|1224|||||	1	k__Bacteria|p__Proteobacteria:1	2|1224:1
SGB	67559	1	0	GCA_902579955	-	GCA_902579955	uSGB	Other	k__Bacteria|p__Proteobacteria|c__CFGB813|o__OFGB813|f__FGB813|g__GGB48902|s__GGB48902_SGB67559|t__SGB67559	2|1224|||||	1	k__Bacteria|p__Proteobacteria:1	2|1224:1
SGB	67560	1	0	GCA_902596365	-	GCA_902596365	uSGB	Other	k__Bacteria|p__Proteobacteria|c__CFGB813|o__OFGB813|f__FGB813|g__GGB48902|s__GGB48902_SGB67560|t__SGB67560	2|1224|||||	1	k__Bacteria|p__Proteobacteria:1	2|1224:1
SGB	67561	1	0	GCA_902576125	-	GCA_902576125	uSGB	Other	k__Bacteria|p__Proteobacteria|c__CFGB813|o__OFGB813|f__FGB813|g__GGB48902|s__GGB48902_SGB67561|t__SGB67561	2|1224|||||	1	k__Bacteria|p__Proteobacteria:1	2|1224:1
SGB	67562	1	0	GCA_902512325	-	GCA_902512325	uSGB	Other	k__Bacteria|p__Proteobacteria|c__CFGB813|o__OFGB813|f__FGB813|g__GGB48902|s__GGB48902_SGB67562|t__SGB67562	2|1224|||||	1	k__Bacteria|p__Proteobacteria:1	2|1224:1
SGB	67563	1	0	GCA_902512415	-	GCA_902512415	uSGB	Other	k__Bacteria|p__Proteobacteria|c__CFGB3951|o__OFGB3951|f__FGB3951|g__GGB48903|s__GGB48903_SGB67563|t__SGB67563	2|1224|||||	1	k__Bacteria|p__Proteobacteria:1	2|1224:1
SGB	67564	1	0	GCA_902561355	-	GCA_902561355	uSGB	Other	k__Bacteria|p__Proteobacteria|c__CFGB813|o__OFGB813|f__FGB813|g__GGB48904|s__GGB48904_SGB67564|t__SGB67564	2|1224|||||	2	k__Bacteria|p__Proteobacteria:2	2|1224:2
SGB	67565	1	0	GCA_902565055	-	GCA_902565055	uSGB	Other	k__Bacteria|p__Proteobacteria|c__CFGB813|o__OFGB813|f__FGB813|g__GGB48905|s__GGB48905_SGB67565|t__SGB67565	2|1224|||||	1	k__Bacteria|p__Proteobacteria:1	2|1224:1
SGB	67566	1	0	GCA_902635455	-	GCA_902635455	uSGB	Other	k__Bacteria|p__Proteobacteria|c__CFGB813|o__OFGB813|f__FGB813|g__GGB48906|s__GGB48906_SGB67566|t__SGB67566	2|1224|||||	3	k__Bacteria|p__Proteobacteria:3	2|1224:3
SGB	67567	1	0	GCA_902603075	-	GCA_902603075	uSGB	Other	k__Bacteria|p__Proteobacteria|c__CFGB39718|o__OFGB39718|f__FGB39718|g__GGB48907|s__GGB48907_SGB67567|t__SGB67567	2|1224|||||	15	k__Bacteria|p__Proteobacteria:13,k__Bacteria|p__Bacteroidetes:1,k__Bacteria|p__Tenericutes:1	2|1224:13,2|976:1,2|544448:1
SGB	67568	1	0	GCA_902607475	-	GCA_902607475	uSGB	Family	k__Bacteria|p__Actinobacteria|c__Actinobacteria|o__Streptomycetales|f__Streptomycetaceae|g__GGB39718|s__GGB39718_SGB67568|t__SGB67568	2|201174|1760|85011|2062||	13	k__Bacteria|p__Actinobacteria|c__Actinobacteria|o__Streptomycetales|f__Streptomycetaceae:5,k__Bacteria|p__Proteobacteria|c__Alphaproteobacteria|o__Pelagibacterales|f__Pelagibacteraceae:2,k__Bacteria|p__Deinococcus_Thermus|c__Deinococci|o__Deinococcales|f__Deinococcaceae:2,k__Bacteria|p__Firmicutes|c__Bacilli|o__Bacillales|f__Paenibacillaceae:2,k__Bacteria|p__Bacteroidetes|c__Cytophagia|o__Cytophagales|f__Cytophagaceae:1,k__Bacteria|p__Candidatus_Saccharibacteria|c__Candidatus_Saccharibacteria_unclassified|o__Candidatus_Saccharibacteria_unclassified|f__Candidatus_Saccharibacteria_unclassified:1	2|201174|1760|85011|2062:5,2|1224|28211|54526|1655514:2,2|1297|188787|118964|183710:2,2|1239|91061|1385|186822:2,2|976|768503|768507|89373:1,2|95818|||:1
SGB	67569	1	0	GCA_902589735	-	GCA_902589735	uSGB	Genus	k__Bacteria|p__Proteobacteria|c__Alphaproteobacteria|o__Rhodospirillales|f__Rhodospirillaceae|g__Rhodospirillaceae_unclassified|s__Rhodospirillaceae_unclassified_SGB67569|t__SGB67569	2|1224|28211|204441|41295||	1	k__Bacteria|p__Proteobacteria|c__Alphaproteobacteria|o__Rhodospirillales|f__Rhodospirillaceae|g__Rhodospirillaceae_unclassified:1	2|1224|28211|204441|41295|:1
SGB	67570	4	0	GCA_902521345,GCA_902544525,GCA_902603935,GCA_902606695	-	GCA_902603935	uSGB	Other	k__Bacteria|p__Proteobacteria|c__CFGB46998|o__OFGB46998|f__FGB46998|g__GGB48910|s__GGB48910_SGB67570|t__SGB67570	2|1224|||||	15	k__Bacteria|p__Proteobacteria:15	2|1224:15
SGB	67571	2	0	GCA_902616575,GCA_902634765	-	GCA_902616575	uSGB	Other	k__Bacteria|p__Proteobacteria|c__CFGB39072|o__OFGB39072|f__FGB39072|g__GGB48911|s__GGB48911_SGB67571|t__SGB67571	2|1224|||||	9	k__Bacteria|p__Proteobacteria:9	2|1224:9
SGB	67572	8	0	GCA_902536525,GCA_902536845,GCA_902544715,GCA_902553285,GCA_902553785,GCA_902556475,GCA_902582715,GCA_902584815	-	GCA_902544715	uSGB	Other	k__Bacteria|p__Proteobacteria|c__CFGB39072|o__OFGB39072|f__FGB39072|g__GGB48911|s__GGB48911_SGB67572|t__SGB67572	2|1224|||||	32	k__Bacteria|p__Proteobacteria:32	2|1224:32
SGB	67573	1	0	GCA_902518955	-	GCA_902518955	uSGB	Other	k__Bacteria|p__Proteobacteria|c__CFGB39072|o__OFGB39072|f__FGB39072|g__GGB48911|s__GGB48911_SGB67573|t__SGB67573	2|1224|||||	6	k__Bacteria|p__Proteobacteria:6	2|1224:6
SGB	67574	1	0	GCA_902527075	-	GCA_902527075	uSGB	Family	k__Bacteria|p__Bacteroidetes|c__Cytophagia|o__Cytophagales|f__Cytophagaceae|g__GGB35335|s__GGB35335_SGB67574|t__SGB67574	2|976|768503|768507|89373||	1	k__Bacteria|p__Bacteroidetes|c__Cytophagia|o__Cytophagales|f__Cytophagaceae:1	2|976|768503|768507|89373:1
SGB	67575	1	0	GCA_902593655	-	GCA_902593655	uSGB	Family	k__Bacteria|p__Bacteroidetes|c__Cytophagia|o__Cytophagales|f__Cytophagaceae|g__GGB35335|s__GGB35335_SGB67575|t__SGB67575	2|976|768503|768507|89373||	1	k__Bacteria|p__Bacteroidetes|c__Cytophagia|o__Cytophagales|f__Cytophagaceae:1	2|976|768503|768507|89373:1
SGB	67576	1	0	GCA_902531895	-	GCA_902531895	uSGB	Other	k__Bacteria|p__Proteobacteria|c__CFGB39072|o__OFGB39072|f__FGB39072|g__GGB48913|s__GGB48913_SGB67576|t__SGB67576	2|1224|||||	4	k__Bacteria|p__Proteobacteria:4	2|1224:4
SGB	67577	1	0	GCA_902634045	-	GCA_902634045	uSGB	Other	k__Bacteria|p__Proteobacteria|c__CFGB39072|o__OFGB39072|f__FGB39072|g__GGB48913|s__GGB48913_SGB67577|t__SGB67577	2|1224|||||	1	k__Bacteria|p__Proteobacteria:1	2|1224:1
SGB	67578	1	0	GCA_902510025	-	GCA_902510025	uSGB	Other	k__Bacteria|p__Proteobacteria|c__CFGB39248|o__OFGB39248|f__FGB39248|g__GGB48914|s__GGB48914_SGB67578|t__SGB67578	2|1224|||||	5	k__Bacteria|p__Proteobacteria:5	2|1224:5
SGB	67579	1	0	GCA_902515235	-	GCA_902515235	uSGB	Genus	k__Bacteria|p__Proteobacteria|c__Alphaproteobacteria|o__Pelagibacterales|f__Pelagibacteraceae|g__Pelagibacteraceae_unclassified|s__Pelagibacteraceae_unclassified_SGB67579|t__SGB67579	2|1224|28211|54526|1655514||	1	k__Bacteria|p__Proteobacteria|c__Alphaproteobacteria|o__Pelagibacterales|f__Pelagibacteraceae|g__Pelagibacteraceae_unclassified:1	2|1224|28211|54526|1655514|:1
SGB	67580	1	0	GCA_902521655	-	GCA_902521655	uSGB	Genus	k__Bacteria|p__Proteobacteria|c__Alphaproteobacteria|o__Pelagibacterales|f__Pelagibacteraceae|g__Pelagibacteraceae_unclassified|s__Pelagibacteraceae_unclassified_SGB67580|t__SGB67580	2|1224|28211|54526|1655514||	1	k__Bacteria|p__Proteobacteria|c__Alphaproteobacteria|o__Pelagibacterales|f__Pelagibacteraceae|g__Pelagibacteraceae_unclassified:1	2|1224|28211|54526|1655514|:1
SGB	67581	3	0	GCA_902517885,GCA_902523535,GCA_902620495	-	GCA_902517885	uSGB	Genus	k__Bacteria|p__Proteobacteria|c__Alphaproteobacteria|o__Pelagibacterales|f__Pelagibacteraceae|g__Pelagibacteraceae_unclassified|s__Pelagibacteraceae_unclassified_SGB67581|t__SGB67581	2|1224|28211|54526|1655514||	1	k__Bacteria|p__Proteobacteria|c__Alphaproteobacteria|o__Pelagibacterales|f__Pelagibacteraceae|g__Pelagibacteraceae_unclassified:1	2|1224|28211|54526|1655514|:1
SGB	67582	1	0	GCA_902554325	-	GCA_902554325	uSGB	Genus	k__Bacteria|p__Proteobacteria|c__Alphaproteobacteria|o__Pelagibacterales|f__Pelagibacteraceae|g__Pelagibacteraceae_unclassified|s__Pelagibacteraceae_unclassified_SGB67582|t__SGB67582	2|1224|28211|54526|1655514||	1	k__Bacteria|p__Proteobacteria|c__Alphaproteobacteria|o__Pelagibacterales|f__Pelagibacteraceae|g__Pelagibacteraceae_unclassified:1	2|1224|28211|54526|1655514|:1
SGB	67583	1	0	GCA_902518415	-	GCA_902518415	uSGB	Genus	k__Bacteria|p__Proteobacteria|c__Alphaproteobacteria|o__Pelagibacterales|f__Pelagibacteraceae|g__Pelagibacteraceae_unclassified|s__Pelagibacteraceae_unclassified_SGB67583|t__SGB67583	2|1224|28211|54526|1655514||	1	k__Bacteria|p__Proteobacteria|c__Alphaproteobacteria|o__Pelagibacterales|f__Pelagibacteraceae|g__Pelagibacteraceae_unclassified:1	2|1224|28211|54526|1655514|:1
SGB	67584	1	0	GCA_902605215	-	GCA_902605215	uSGB	Genus	k__Bacteria|p__Proteobacteria|c__Alphaproteobacteria|o__Pelagibacterales|f__Pelagibacteraceae|g__Pelagibacteraceae_unclassified|s__Pelagibacteraceae_unclassified_SGB67584|t__SGB67584	2|1224|28211|54526|1655514||	1	k__Bacteria|p__Proteobacteria|c__Alphaproteobacteria|o__Pelagibacterales|f__Pelagibacteraceae|g__Pelagibacteraceae_unclassified:1	2|1224|28211|54526|1655514|:1
SGB	67585	1	0	GCA_902544065	-	GCA_902544065	uSGB	Genus	k__Bacteria|p__Proteobacteria|c__Alphaproteobacteria|o__Pelagibacterales|f__Pelagibacteraceae|g__Pelagibacteraceae_unclassified|s__Pelagibacteraceae_unclassified_SGB67585|t__SGB67585	2|1224|28211|54526|1655514||	1	k__Bacteria|p__Proteobacteria|c__Alphaproteobacteria|o__Pelagibacterales|f__Pelagibacteraceae|g__Pelagibacteraceae_unclassified:1	2|1224|28211|54526|1655514|:1
SGB	67586	1	0	GCA_902580665	-	GCA_902580665	uSGB	Genus	k__Bacteria|p__Proteobacteria|c__Alphaproteobacteria|o__Pelagibacterales|f__Pelagibacteraceae|g__Pelagibacteraceae_unclassified|s__Pelagibacteraceae_unclassified_SGB67586|t__SGB67586	2|1224|28211|54526|1655514||	1	k__Bacteria|p__Proteobacteria|c__Alphaproteobacteria|o__Pelagibacterales|f__Pelagibacteraceae|g__Pelagibacteraceae_unclassified:1	2|1224|28211|54526|1655514|:1
SGB	67587	1	0	GCA_902524795	-	GCA_902524795	uSGB	Genus	k__Bacteria|p__Proteobacteria|c__Alphaproteobacteria|o__Pelagibacterales|f__Pelagibacteraceae|g__Pelagibacteraceae_unclassified|s__Pelagibacteraceae_unclassified_SGB67587|t__SGB67587	2|1224|28211|54526|1655514||	1	k__Bacteria|p__Proteobacteria|c__Alphaproteobacteria|o__Pelagibacterales|f__Pelagibacteraceae|g__Pelagibacteraceae_unclassified:1	2|1224|28211|54526|1655514|:1
SGB	67588	1	0	GCA_902525575	-	GCA_902525575	uSGB	Genus	k__Bacteria|p__Proteobacteria|c__Alphaproteobacteria|o__Pelagibacterales|f__Pelagibacteraceae|g__Pelagibacteraceae_unclassified|s__Pelagibacteraceae_unclassified_SGB67588|t__SGB67588	2|1224|28211|54526|1655514||	1	k__Bacteria|p__Proteobacteria|c__Alphaproteobacteria|o__Pelagibacterales|f__Pelagibacteraceae|g__Pelagibacteraceae_unclassified:1	2|1224|28211|54526|1655514|:1
SGB	67589	1	0	GCA_902549325	-	GCA_902549325	uSGB	Genus	k__Bacteria|p__Proteobacteria|c__Alphaproteobacteria|o__Pelagibacterales|f__Pelagibacteraceae|g__Pelagibacteraceae_unclassified|s__Pelagibacteraceae_unclassified_SGB67589|t__SGB67589	2|1224|28211|54526|1655514||	1	k__Bacteria|p__Proteobacteria|c__Alphaproteobacteria|o__Pelagibacterales|f__Pelagibacteraceae|g__Pelagibacteraceae_unclassified:1	2|1224|28211|54526|1655514|:1
SGB	67590	1	0	GCA_902584215	-	GCA_902584215	uSGB	Genus	k__Bacteria|p__Proteobacteria|c__Alphaproteobacteria|o__Pelagibacterales|f__Pelagibacteraceae|g__Pelagibacteraceae_unclassified|s__Pelagibacteraceae_unclassified_SGB67590|t__SGB67590	2|1224|28211|54526|1655514||	1	k__Bacteria|p__Proteobacteria|c__Alphaproteobacteria|o__Pelagibacterales|f__Pelagibacteraceae|g__Pelagibacteraceae_unclassified:1	2|1224|28211|54526|1655514|:1
SGB	67591	1	0	GCA_902526565	-	GCA_902526565	uSGB	Genus	k__Bacteria|p__Proteobacteria|c__Alphaproteobacteria|o__Pelagibacterales|f__Pelagibacteraceae|g__Pelagibacteraceae_unclassified|s__Pelagibacteraceae_unclassified_SGB67591|t__SGB67591	2|1224|28211|54526|1655514||	1	k__Bacteria|p__Proteobacteria|c__Alphaproteobacteria|o__Pelagibacterales|f__Pelagibacteraceae|g__Pelagibacteraceae_unclassified:1	2|1224|28211|54526|1655514|:1
SGB	67592	1	0	GCA_902604225	-	GCA_902604225	uSGB	Genus	k__Bacteria|p__Proteobacteria|c__Alphaproteobacteria|o__Pelagibacterales|f__Pelagibacteraceae|g__Pelagibacteraceae_unclassified|s__Pelagibacteraceae_unclassified_SGB67592|t__SGB67592	2|1224|28211|54526|1655514||	1	k__Bacteria|p__Proteobacteria|c__Alphaproteobacteria|o__Pelagibacterales|f__Pelagibacteraceae|g__Pelagibacteraceae_unclassified:1	2|1224|28211|54526|1655514|:1
SGB	67593	2	0	GCA_902570675,GCA_902579295	-	GCA_902579295	uSGB	Other	k__Bacteria|p__Proteobacteria|c__CFGB1068|o__OFGB1068|f__FGB1068|g__GGB2745|s__GGB2745_SGB67593|t__SGB67593	2|1224|||||	2	k__Bacteria|p__Proteobacteria:2	2|1224:2
SGB	67594	1	0	GCA_902525595	-	GCA_902525595	uSGB	Other	k__Bacteria|p__Proteobacteria|c__CFGB1068|o__OFGB1068|f__FGB1068|g__GGB2745|s__GGB2745_SGB67594|t__SGB67594	2|1224|||||	3	k__Bacteria|p__Proteobacteria:3	2|1224:3
SGB	67595	2	0	GCA_902547315,GCA_902617845	-	GCA_902617845	uSGB	Genus	k__Bacteria|p__Proteobacteria|c__Alphaproteobacteria|o__Pelagibacterales|f__Pelagibacteraceae|g__Pelagibacteraceae_unclassified|s__Pelagibacteraceae_unclassified_SGB67595|t__SGB67595	2|1224|28211|54526|1655514||	1	k__Bacteria|p__Proteobacteria|c__Alphaproteobacteria|o__Pelagibacterales|f__Pelagibacteraceae|g__Pelagibacteraceae_unclassified:1	2|1224|28211|54526|1655514|:1
SGB	67596	3	0	GCA_902524025,GCA_902577765,GCA_902619965	-	GCA_902577765	uSGB	Genus	k__Bacteria|p__Proteobacteria|c__Alphaproteobacteria|o__Pelagibacterales|f__Pelagibacteraceae|g__Pelagibacteraceae_unclassified|s__Pelagibacteraceae_unclassified_SGB67596|t__SGB67596	2|1224|28211|54526|1655514||	1	k__Bacteria|p__Proteobacteria|c__Alphaproteobacteria|o__Pelagibacterales|f__Pelagibacteraceae|g__Pelagibacteraceae_unclassified:1	2|1224|28211|54526|1655514|:1
SGB	67597	1	0	GCA_902532795	-	GCA_902532795	uSGB	Genus	k__Bacteria|p__Proteobacteria|c__Alphaproteobacteria|o__Pelagibacterales|f__Pelagibacteraceae|g__Pelagibacteraceae_unclassified|s__Pelagibacteraceae_unclassified_SGB67597|t__SGB67597	2|1224|28211|54526|1655514||	1	k__Bacteria|p__Proteobacteria|c__Alphaproteobacteria|o__Pelagibacterales|f__Pelagibacteraceae|g__Pelagibacteraceae_unclassified:1	2|1224|28211|54526|1655514|:1
SGB	67598	1	0	GCA_902611715	-	GCA_902611715	uSGB	Genus	k__Bacteria|p__Proteobacteria|c__Alphaproteobacteria|o__Pelagibacterales|f__Pelagibacteraceae|g__Pelagibacteraceae_unclassified|s__Pelagibacteraceae_unclassified_SGB67598|t__SGB67598	2|1224|28211|54526|1655514||	1	k__Bacteria|p__Proteobacteria|c__Alphaproteobacteria|o__Pelagibacterales|f__Pelagibacteraceae|g__Pelagibacteraceae_unclassified:1	2|1224|28211|54526|1655514|:1
SGB	67599	2	0	GCA_902609985,GCA_902614655	-	GCA_902609985	uSGB	Genus	k__Bacteria|p__Proteobacteria|c__Alphaproteobacteria|o__Pelagibacterales|f__Pelagibacteraceae|g__Pelagibacteraceae_unclassified|s__Pelagibacteraceae_unclassified_SGB67599|t__SGB67599	2|1224|28211|54526|1655514||	1	k__Bacteria|p__Proteobacteria|c__Alphaproteobacteria|o__Pelagibacterales|f__Pelagibacteraceae|g__Pelagibacteraceae_unclassified:1	2|1224|28211|54526|1655514|:1
SGB	67600	2	0	GCA_902547605,GCA_902612095	-	GCA_902547605	uSGB	Genus	k__Bacteria|p__Proteobacteria|c__Alphaproteobacteria|o__Pelagibacterales|f__Pelagibacteraceae|g__Pelagibacteraceae_unclassified|s__Pelagibacteraceae_unclassified_SGB67600|t__SGB67600	2|1224|28211|54526|1655514||	1	k__Bacteria|p__Proteobacteria|c__Alphaproteobacteria|o__Pelagibacterales|f__Pelagibacteraceae|g__Pelagibacteraceae_unclassified:1	2|1224|28211|54526|1655514|:1
SGB	67601	2	0	GCA_902561115,GCA_902634525	-	GCA_902561115	uSGB	Genus	k__Bacteria|p__Proteobacteria|c__Alphaproteobacteria|o__Pelagibacterales|f__Pelagibacteraceae|g__Pelagibacteraceae_unclassified|s__Pelagibacteraceae_unclassified_SGB67601|t__SGB67601	2|1224|28211|54526|1655514||	1	k__Bacteria|p__Proteobacteria|c__Alphaproteobacteria|o__Pelagibacterales|f__Pelagibacteraceae|g__Pelagibacteraceae_unclassified:1	2|1224|28211|54526|1655514|:1
SGB	67602	2	0	GCA_902582895,GCA_902617525	-	GCA_902582895	uSGB	Genus	k__Bacteria|p__Proteobacteria|c__Alphaproteobacteria|o__Pelagibacterales|f__Pelagibacteraceae|g__Pelagibacteraceae_unclassified|s__Pelagibacteraceae_unclassified_SGB67602|t__SGB67602	2|1224|28211|54526|1655514||	1	k__Bacteria|p__Proteobacteria|c__Alphaproteobacteria|o__Pelagibacterales|f__Pelagibacteraceae|g__Pelagibacteraceae_unclassified:1	2|1224|28211|54526|1655514|:1
SGB	67603	1	0	GCA_902524285	-	GCA_902524285	uSGB	Genus	k__Bacteria|p__Proteobacteria|c__Alphaproteobacteria|o__Pelagibacterales|f__Pelagibacteraceae|g__Pelagibacteraceae_unclassified|s__Pelagibacteraceae_unclassified_SGB67603|t__SGB67603	2|1224|28211|54526|1655514||	1	k__Bacteria|p__Proteobacteria|c__Alphaproteobacteria|o__Pelagibacterales|f__Pelagibacteraceae|g__Pelagibacteraceae_unclassified:1	2|1224|28211|54526|1655514|:1
SGB	67604	1	0	GCA_902544125	-	GCA_902544125	uSGB	Genus	k__Bacteria|p__Proteobacteria|c__Alphaproteobacteria|o__Pelagibacterales|f__Pelagibacteraceae|g__Pelagibacteraceae_unclassified|s__Pelagibacteraceae_unclassified_SGB67604|t__SGB67604	2|1224|28211|54526|1655514||	1	k__Bacteria|p__Proteobacteria|c__Alphaproteobacteria|o__Pelagibacterales|f__Pelagibacteraceae|g__Pelagibacteraceae_unclassified:1	2|1224|28211|54526|1655514|:1
SGB	67605	1	0	GCA_902564025	-	GCA_902564025	uSGB	Genus	k__Bacteria|p__Proteobacteria|c__Alphaproteobacteria|o__Pelagibacterales|f__Pelagibacteraceae|g__Pelagibacteraceae_unclassified|s__Pelagibacteraceae_unclassified_SGB67605|t__SGB67605	2|1224|28211|54526|1655514||	1	k__Bacteria|p__Proteobacteria|c__Alphaproteobacteria|o__Pelagibacterales|f__Pelagibacteraceae|g__Pelagibacteraceae_unclassified:1	2|1224|28211|54526|1655514|:1
SGB	67606	1	0	GCA_902590345	-	GCA_902590345	uSGB	Genus	k__Bacteria|p__Proteobacteria|c__Alphaproteobacteria|o__Pelagibacterales|f__Pelagibacteraceae|g__Pelagibacteraceae_unclassified|s__Pelagibacteraceae_unclassified_SGB67606|t__SGB67606	2|1224|28211|54526|1655514||	1	k__Bacteria|p__Proteobacteria|c__Alphaproteobacteria|o__Pelagibacterales|f__Pelagibacteraceae|g__Pelagibacteraceae_unclassified:1	2|1224|28211|54526|1655514|:1
SGB	67607	2	0	GCA_902546615,GCA_902586415	-	GCA_902546615	uSGB	Genus	k__Bacteria|p__Proteobacteria|c__Alphaproteobacteria|o__Pelagibacterales|f__Pelagibacteraceae|g__Pelagibacteraceae_unclassified|s__Pelagibacteraceae_unclassified_SGB67607|t__SGB67607	2|1224|28211|54526|1655514||	1	k__Bacteria|p__Proteobacteria|c__Alphaproteobacteria|o__Pelagibacterales|f__Pelagibacteraceae|g__Pelagibacteraceae_unclassified:1	2|1224|28211|54526|1655514|:1
SGB	67608	2	0	GCA_902542135,GCA_902610585	-	GCA_902542135	uSGB	Genus	k__Bacteria|p__Proteobacteria|c__Alphaproteobacteria|o__Pelagibacterales|f__Pelagibacteraceae|g__Pelagibacteraceae_unclassified|s__Pelagibacteraceae_unclassified_SGB67608|t__SGB67608	2|1224|28211|54526|1655514||	1	k__Bacteria|p__Proteobacteria|c__Alphaproteobacteria|o__Pelagibacterales|f__Pelagibacteraceae|g__Pelagibacteraceae_unclassified:1	2|1224|28211|54526|1655514|:1
SGB	67609	1	0	GCA_902613805	-	GCA_902613805	uSGB	Genus	k__Bacteria|p__Proteobacteria|c__Alphaproteobacteria|o__Pelagibacterales|f__Pelagibacteraceae|g__Pelagibacteraceae_unclassified|s__Pelagibacteraceae_unclassified_SGB67609|t__SGB67609	2|1224|28211|54526|1655514||	1	k__Bacteria|p__Proteobacteria|c__Alphaproteobacteria|o__Pelagibacterales|f__Pelagibacteraceae|g__Pelagibacteraceae_unclassified:1	2|1224|28211|54526|1655514|:1
SGB	67610	2	0	GCA_902547375,GCA_902575605	-	GCA_902575605	uSGB	Genus	k__Bacteria|p__Proteobacteria|c__Alphaproteobacteria|o__Pelagibacterales|f__Pelagibacteraceae|g__Pelagibacteraceae_unclassified|s__Pelagibacteraceae_unclassified_SGB67610|t__SGB67610	2|1224|28211|54526|1655514||	1	k__Bacteria|p__Proteobacteria|c__Alphaproteobacteria|o__Pelagibacterales|f__Pelagibacteraceae|g__Pelagibacteraceae_unclassified:1	2|1224|28211|54526|1655514|:1
SGB	67611	2	0	GCA_902619105,GCA_902633755	-	GCA_902633755	uSGB	Genus	k__Bacteria|p__Proteobacteria|c__Alphaproteobacteria|o__Pelagibacterales|f__Pelagibacteraceae|g__Pelagibacteraceae_unclassified|s__Pelagibacteraceae_unclassified_SGB67611|t__SGB67611	2|1224|28211|54526|1655514||	1	k__Bacteria|p__Proteobacteria|c__Alphaproteobacteria|o__Pelagibacterales|f__Pelagibacteraceae|g__Pelagibacteraceae_unclassified:1	2|1224|28211|54526|1655514|:1
SGB	67612	2	0	GCA_902520455,GCA_902596575	-	GCA_902520455	uSGB	Genus	k__Bacteria|p__Proteobacteria|c__Alphaproteobacteria|o__Pelagibacterales|f__Pelagibacteraceae|g__Pelagibacteraceae_unclassified|s__Pelagibacteraceae_unclassified_SGB67612|t__SGB67612	2|1224|28211|54526|1655514||	1	k__Bacteria|p__Proteobacteria|c__Alphaproteobacteria|o__Pelagibacterales|f__Pelagibacteraceae|g__Pelagibacteraceae_unclassified:1	2|1224|28211|54526|1655514|:1
SGB	67613	2	0	GCA_902598405,GCA_902622985	-	GCA_902598405	uSGB	Genus	k__Bacteria|p__Proteobacteria|c__Alphaproteobacteria|o__Pelagibacterales|f__Pelagibacteraceae|g__Pelagibacteraceae_unclassified|s__Pelagibacteraceae_unclassified_SGB67613|t__SGB67613	2|1224|28211|54526|1655514||	1	k__Bacteria|p__Proteobacteria|c__Alphaproteobacteria|o__Pelagibacterales|f__Pelagibacteraceae|g__Pelagibacteraceae_unclassified:1	2|1224|28211|54526|1655514|:1
SGB	67614	3	0	GCA_902589175,GCA_902618905,GCA_902622775	-	GCA_902622775	uSGB	Genus	k__Bacteria|p__Proteobacteria|c__Alphaproteobacteria|o__Pelagibacterales|f__Pelagibacteraceae|g__Pelagibacteraceae_unclassified|s__Pelagibacteraceae_unclassified_SGB67614|t__SGB67614	2|1224|28211|54526|1655514||	1	k__Bacteria|p__Proteobacteria|c__Alphaproteobacteria|o__Pelagibacterales|f__Pelagibacteraceae|g__Pelagibacteraceae_unclassified:1	2|1224|28211|54526|1655514|:1
SGB	67617	1	0	GCA_902578305	-	GCA_902578305	uSGB	Genus	k__Bacteria|p__Proteobacteria|c__Alphaproteobacteria|o__Pelagibacterales|f__Pelagibacteraceae|g__Pelagibacteraceae_unclassified|s__Pelagibacteraceae_unclassified_SGB67617|t__SGB67617	2|1224|28211|54526|1655514||	1	k__Bacteria|p__Proteobacteria|c__Alphaproteobacteria|o__Pelagibacterales|f__Pelagibacteraceae|g__Pelagibacteraceae_unclassified:1	2|1224|28211|54526|1655514|:1
SGB	67618	1	0	GCA_902572765	-	GCA_902572765	uSGB	Genus	k__Bacteria|p__Proteobacteria|c__Alphaproteobacteria|o__Pelagibacterales|f__Pelagibacteraceae|g__Pelagibacteraceae_unclassified|s__Pelagibacteraceae_unclassified_SGB67618|t__SGB67618	2|1224|28211|54526|1655514||	1	k__Bacteria|p__Proteobacteria|c__Alphaproteobacteria|o__Pelagibacterales|f__Pelagibacteraceae|g__Pelagibacteraceae_unclassified:1	2|1224|28211|54526|1655514|:1
SGB	67619	1	0	GCA_902579715	-	GCA_902579715	uSGB	Genus	k__Bacteria|p__Proteobacteria|c__Alphaproteobacteria|o__Pelagibacterales|f__Pelagibacteraceae|g__Pelagibacteraceae_unclassified|s__Pelagibacteraceae_unclassified_SGB67619|t__SGB67619	2|1224|28211|54526|1655514||	1	k__Bacteria|p__Proteobacteria|c__Alphaproteobacteria|o__Pelagibacterales|f__Pelagibacteraceae|g__Pelagibacteraceae_unclassified:1	2|1224|28211|54526|1655514|:1
SGB	67620	1	0	GCA_902569395	-	GCA_902569395	uSGB	Genus	k__Bacteria|p__Proteobacteria|c__Alphaproteobacteria|o__Pelagibacterales|f__Pelagibacteraceae|g__Pelagibacteraceae_unclassified|s__Pelagibacteraceae_unclassified_SGB67620|t__SGB67620	2|1224|28211|54526|1655514||	1	k__Bacteria|p__Proteobacteria|c__Alphaproteobacteria|o__Pelagibacterales|f__Pelagibacteraceae|g__Pelagibacteraceae_unclassified:1	2|1224|28211|54526|1655514|:1
SGB	67621	1	0	GCA_902581495	-	GCA_902581495	uSGB	Genus	k__Bacteria|p__Proteobacteria|c__Alphaproteobacteria|o__Pelagibacterales|f__Pelagibacteraceae|g__Pelagibacteraceae_unclassified|s__Pelagibacteraceae_unclassified_SGB67621|t__SGB67621	2|1224|28211|54526|1655514||	1	k__Bacteria|p__Proteobacteria|c__Alphaproteobacteria|o__Pelagibacterales|f__Pelagibacteraceae|g__Pelagibacteraceae_unclassified:1	2|1224|28211|54526|1655514|:1
SGB	67622	1	0	GCA_902592735	-	GCA_902592735	uSGB	Genus	k__Bacteria|p__Proteobacteria|c__Alphaproteobacteria|o__Pelagibacterales|f__Pelagibacteraceae|g__Pelagibacteraceae_unclassified|s__Pelagibacteraceae_unclassified_SGB67622|t__SGB67622	2|1224|28211|54526|1655514||	1	k__Bacteria|p__Proteobacteria|c__Alphaproteobacteria|o__Pelagibacterales|f__Pelagibacteraceae|g__Pelagibacteraceae_unclassified:1	2|1224|28211|54526|1655514|:1
SGB	67623	1	0	GCA_902533965	-	GCA_902533965	uSGB	Genus	k__Bacteria|p__Proteobacteria|c__Alphaproteobacteria|o__Pelagibacterales|f__Pelagibacteraceae|g__Pelagibacteraceae_unclassified|s__Pelagibacteraceae_unclassified_SGB67623|t__SGB67623	2|1224|28211|54526|1655514||	1	k__Bacteria|p__Proteobacteria|c__Alphaproteobacteria|o__Pelagibacterales|f__Pelagibacteraceae|g__Pelagibacteraceae_unclassified:1	2|1224|28211|54526|1655514|:1
SGB	67624	1	0	GCA_902564295	-	GCA_902564295	uSGB	Genus	k__Bacteria|p__Proteobacteria|c__Alphaproteobacteria|o__Pelagibacterales|f__Pelagibacteraceae|g__Pelagibacteraceae_unclassified|s__Pelagibacteraceae_unclassified_SGB67624|t__SGB67624	2|1224|28211|54526|1655514||	1	k__Bacteria|p__Proteobacteria|c__Alphaproteobacteria|o__Pelagibacterales|f__Pelagibacteraceae|g__Pelagibacteraceae_unclassified:1	2|1224|28211|54526|1655514|:1
SGB	67625	1	0	GCA_902565955	-	GCA_902565955	uSGB	Genus	k__Bacteria|p__Proteobacteria|c__Alphaproteobacteria|o__Pelagibacterales|f__Pelagibacteraceae|g__Pelagibacteraceae_unclassified|s__Pelagibacteraceae_unclassified_SGB67625|t__SGB67625	2|1224|28211|54526|1655514||	1	k__Bacteria|p__Proteobacteria|c__Alphaproteobacteria|o__Pelagibacterales|f__Pelagibacteraceae|g__Pelagibacteraceae_unclassified:1	2|1224|28211|54526|1655514|:1
SGB	67626	1	0	GCA_902527835	-	GCA_902527835	uSGB	Genus	k__Bacteria|p__Proteobacteria|c__Alphaproteobacteria|o__Pelagibacterales|f__Pelagibacteraceae|g__Pelagibacteraceae_unclassified|s__Pelagibacteraceae_unclassified_SGB67626|t__SGB67626	2|1224|28211|54526|1655514||	1	k__Bacteria|p__Proteobacteria|c__Alphaproteobacteria|o__Pelagibacterales|f__Pelagibacteraceae|g__Pelagibacteraceae_unclassified:1	2|1224|28211|54526|1655514|:1
SGB	67627	1	0	GCA_902517865	-	GCA_902517865	uSGB	Genus	k__Bacteria|p__Proteobacteria|c__Alphaproteobacteria|o__Pelagibacterales|f__Pelagibacteraceae|g__Pelagibacteraceae_unclassified|s__Pelagibacteraceae_unclassified_SGB67627|t__SGB67627	2|1224|28211|54526|1655514||	1	k__Bacteria|p__Proteobacteria|c__Alphaproteobacteria|o__Pelagibacterales|f__Pelagibacteraceae|g__Pelagibacteraceae_unclassified:1	2|1224|28211|54526|1655514|:1
SGB	67628	1	0	GCA_902571495	-	GCA_902571495	uSGB	Genus	k__Bacteria|p__Proteobacteria|c__Alphaproteobacteria|o__Pelagibacterales|f__Pelagibacteraceae|g__Pelagibacteraceae_unclassified|s__Pelagibacteraceae_unclassified_SGB67628|t__SGB67628	2|1224|28211|54526|1655514||	1	k__Bacteria|p__Proteobacteria|c__Alphaproteobacteria|o__Pelagibacterales|f__Pelagibacteraceae|g__Pelagibacteraceae_unclassified:1	2|1224|28211|54526|1655514|:1
SGB	67629	1	0	GCA_902524955	-	GCA_902524955	uSGB	Family	k__Bacteria|p__Proteobacteria|c__Alphaproteobacteria|o__Pelagibacterales|f__Pelagibacteraceae|g__GGB3942|s__GGB3942_SGB67629|t__SGB67629	2|1224|28211|54526|1655514||	38	k__Bacteria|p__Proteobacteria|c__Alphaproteobacteria|o__Pelagibacterales|f__Pelagibacteraceae:34,k__Bacteria|p__Proteobacteria|c__Alphaproteobacteria|o__Pelagibacterales|f__Pelagibacterales_unclassified:4	2|1224|28211|54526|1655514:34,2|1224|28211|54526|:4
SGB	67630	1	0	GCA_902588625	-	GCA_902588625	uSGB	Other	k__Bacteria|p__Proteobacteria|c__CFGB37394|o__OFGB37394|f__FGB37394|g__GGB48920|s__GGB48920_SGB67630|t__SGB67630	2|1224|||||	1	k__Bacteria|p__Proteobacteria:1	2|1224:1
SGB	67631	1	0	GCA_902607655	-	GCA_902607655	uSGB	Other	k__Bacteria|p__Proteobacteria|c__CFGB37394|o__OFGB37394|f__FGB37394|g__GGB48921|s__GGB48921_SGB67631|t__SGB67631	2|1224|||||	1	k__Bacteria|p__Proteobacteria:1	2|1224:1
SGB	67632	1	0	GCA_902519445	-	GCA_902519445	uSGB	Other	k__Bacteria|p__Proteobacteria|c__CFGB37394|o__OFGB37394|f__FGB37394|g__GGB48922|s__GGB48922_SGB67632|t__SGB67632	2|1224|||||	1	k__Bacteria|p__Proteobacteria:1	2|1224:1
SGB	67633	1	0	GCA_902568455	-	GCA_902568455	uSGB	Other	k__Bacteria|p__Proteobacteria|c__CFGB37394|o__OFGB37394|f__FGB37394|g__GGB48923|s__GGB48923_SGB67633|t__SGB67633	2|1224|||||	1	k__Bacteria|p__Proteobacteria:1	2|1224:1
SGB	67634	1	0	GCA_902552555	-	GCA_902552555	uSGB	Other	k__Bacteria|p__Proteobacteria|c__CFGB37394|o__OFGB37394|f__FGB37394|g__GGB48924|s__GGB48924_SGB67634|t__SGB67634	2|1224|||||	1	k__Bacteria|p__Proteobacteria:1	2|1224:1
SGB	67635	1	0	GCA_902589505	-	GCA_902589505	uSGB	Other	k__Bacteria|p__Proteobacteria|c__CFGB37394|o__OFGB37394|f__FGB37394|g__GGB48925|s__GGB48925_SGB67635|t__SGB67635	2|1224|||||	1	k__Bacteria|p__Proteobacteria:1	2|1224:1
SGB	67636	1	0	GCA_902529385	-	GCA_902529385	uSGB	Other	k__Bacteria|p__Proteobacteria|c__CFGB37394|o__OFGB37394|f__FGB37394|g__GGB48926|s__GGB48926_SGB67636|t__SGB67636	2|1224|||||	1	k__Bacteria|p__Proteobacteria:1	2|1224:1
SGB	67637	1	0	GCA_902588335	-	GCA_902588335	uSGB	Other	k__Bacteria|p__Proteobacteria|c__CFGB37394|o__OFGB37394|f__FGB37394|g__GGB48927|s__GGB48927_SGB67637|t__SGB67637	2|1224|||||	1	k__Bacteria|p__Proteobacteria:1	2|1224:1
SGB	67638	1	0	GCA_902607735	-	GCA_902607735	uSGB	Other	k__Bacteria|p__Proteobacteria|c__CFGB37394|o__OFGB37394|f__FGB37394|g__GGB48928|s__GGB48928_SGB67638|t__SGB67638	2|1224|||||	1	k__Bacteria|p__Proteobacteria:1	2|1224:1
SGB	67639	1	0	GCA_902567785	-	GCA_902567785	uSGB	Other	k__Bacteria|p__Proteobacteria|c__CFGB37394|o__OFGB37394|f__FGB37394|g__GGB48929|s__GGB48929_SGB67639|t__SGB67639	2|1224|||||	1	k__Bacteria|p__Proteobacteria:1	2|1224:1
SGB	67640	1	0	GCA_902589855	-	GCA_902589855	uSGB	Other	k__Bacteria|p__Proteobacteria|c__CFGB37394|o__OFGB37394|f__FGB37394|g__GGB48929|s__GGB48929_SGB67640|t__SGB67640	2|1224|||||	1	k__Bacteria|p__Proteobacteria:1	2|1224:1
SGB	67641	1	0	GCA_902551175	-	GCA_902551175	uSGB	Other	k__Bacteria|p__Proteobacteria|c__CFGB37394|o__OFGB37394|f__FGB37394|g__GGB48930|s__GGB48930_SGB67641|t__SGB67641	2|1224|||||	1	k__Bacteria|p__Proteobacteria:1	2|1224:1
SGB	67642	1	0	GCA_902590395	-	GCA_902590395	uSGB	Other	k__Bacteria|p__Proteobacteria|c__CFGB37394|o__OFGB37394|f__FGB37394|g__GGB48931|s__GGB48931_SGB67642|t__SGB67642	2|1224|||||	1	k__Bacteria|p__Proteobacteria:1	2|1224:1
SGB	67643	1	0	GCA_902561465	-	GCA_902561465	uSGB	Other	k__Bacteria|p__Proteobacteria|c__CFGB37394|o__OFGB37394|f__FGB37394|g__GGB48932|s__GGB48932_SGB67643|t__SGB67643	2|1224|||||	1	k__Bacteria|p__Proteobacteria:1	2|1224:1
SGB	67644	1	0	GCA_902607525	-	GCA_902607525	uSGB	Other	k__Bacteria|p__Proteobacteria|c__CFGB37394|o__OFGB37394|f__FGB37394|g__GGB48932|s__GGB48932_SGB67644|t__SGB67644	2|1224|||||	1	k__Bacteria|p__Proteobacteria:1	2|1224:1
SGB	67645	1	0	GCA_902567945	-	GCA_902567945	uSGB	Other	k__Bacteria|p__Proteobacteria|c__CFGB37394|o__OFGB37394|f__FGB37394|g__GGB48933|s__GGB48933_SGB67645|t__SGB67645	2|1224|||||	1	k__Bacteria|p__Proteobacteria:1	2|1224:1
SGB	67646	1	0	GCA_902607745	-	GCA_902607745	uSGB	Other	k__Bacteria|p__Proteobacteria|c__CFGB37394|o__OFGB37394|f__FGB37394|g__GGB48933|s__GGB48933_SGB67646|t__SGB67646	2|1224|||||	1	k__Bacteria|p__Proteobacteria:1	2|1224:1
SGB	67647	1	0	GCA_902608065	-	GCA_902608065	uSGB	Other	k__Bacteria|p__Proteobacteria|c__CFGB37394|o__OFGB37394|f__FGB37394|g__GGB48934|s__GGB48934_SGB67647|t__SGB67647	2|1224|||||	1	k__Bacteria|p__Proteobacteria:1	2|1224:1
SGB	67648	1	0	GCA_902606665	-	GCA_902606665	uSGB	Other	k__Bacteria|p__Proteobacteria|c__CFGB37394|o__OFGB37394|f__FGB37394|g__GGB48935|s__GGB48935_SGB67648|t__SGB67648	2|1224|||||	1	k__Bacteria|p__Proteobacteria:1	2|1224:1
SGB	67649	1	0	GCA_902606835	-	GCA_902606835	uSGB	Other	k__Bacteria|p__Proteobacteria|c__CFGB37394|o__OFGB37394|f__FGB37394|g__GGB48936|s__GGB48936_SGB67649|t__SGB67649	2|1224|||||	1	k__Bacteria|p__Proteobacteria:1	2|1224:1
SGB	67650	1	0	GCA_902634155	-	GCA_902634155	uSGB	Other	k__Bacteria|p__Proteobacteria|c__CFGB37394|o__OFGB37394|f__FGB37394|g__GGB48937|s__GGB48937_SGB67650|t__SGB67650	2|1224|||||	1	k__Bacteria|p__Proteobacteria:1	2|1224:1
SGB	67651	1	0	GCA_902529955	-	GCA_902529955	uSGB	Other	k__Bacteria|p__Proteobacteria|c__CFGB37394|o__OFGB37394|f__FGB37394|g__GGB48938|s__GGB48938_SGB67651|t__SGB67651	2|1224|||||	1	k__Bacteria|p__Proteobacteria:1	2|1224:1
SGB	67652	1	0	GCA_902569545	-	GCA_902569545	uSGB	Other	k__Bacteria|p__Proteobacteria|c__CFGB37394|o__OFGB37394|f__FGB37394|g__GGB48939|s__GGB48939_SGB67652|t__SGB67652	2|1224|||||	1	k__Bacteria|p__Proteobacteria:1	2|1224:1
SGB	67653	1	0	GCA_902589795	-	GCA_902589795	uSGB	Other	k__Bacteria|p__Proteobacteria|c__CFGB37748|o__OFGB37748|f__FGB37748|g__GGB48940|s__GGB48940_SGB67653|t__SGB67653	2|1224|||||	1	k__Bacteria|p__Proteobacteria:1	2|1224:1
SGB	67654	1	0	GCA_902607425	-	GCA_902607425	uSGB	Other	k__Bacteria|p__Proteobacteria|c__CFGB37394|o__OFGB37394|f__FGB37394|g__GGB48941|s__GGB48941_SGB67654|t__SGB67654	2|1224|||||	1	k__Bacteria|p__Proteobacteria:1	2|1224:1
SGB	67655	1	0	GCA_902607585	-	GCA_902607585	uSGB	Other	k__Bacteria|p__Proteobacteria|c__CFGB37394|o__OFGB37394|f__FGB37394|g__GGB48941|s__GGB48941_SGB67655|t__SGB67655	2|1224|||||	1	k__Bacteria|p__Proteobacteria:1	2|1224:1
SGB	67656	1	0	GCA_902607625	-	GCA_902607625	uSGB	Other	k__Bacteria|p__Proteobacteria|c__CFGB37394|o__OFGB37394|f__FGB37394|g__GGB48941|s__GGB48941_SGB67656|t__SGB67656	2|1224|||||	2	k__Bacteria|p__Proteobacteria:2	2|1224:2
SGB	67657	1	0	GCA_902607105	-	GCA_902607105	uSGB	Other	k__Bacteria|p__Proteobacteria|c__CFGB35902|o__OFGB35902|f__FGB35902|g__GGB48942|s__GGB48942_SGB67657|t__SGB67657	2|1224|||||	1	k__Bacteria|p__Proteobacteria:1	2|1224:1
SGB	67658	1	0	GCA_902606915	-	GCA_902606915	uSGB	Other	k__Bacteria|p__Proteobacteria|c__CFGB37394|o__OFGB37394|f__FGB37394|g__GGB48943|s__GGB48943_SGB67658|t__SGB67658	2|1224|||||	1	k__Bacteria|p__Proteobacteria:1	2|1224:1
SGB	67659	1	0	GCA_902597585	-	GCA_902597585	uSGB	Other	k__Bacteria|p__Proteobacteria|c__CFGB37394|o__OFGB37394|f__FGB37394|g__GGB48944|s__GGB48944_SGB67659|t__SGB67659	2|1224|||||	1	k__Bacteria|p__Proteobacteria:1	2|1224:1
SGB	67660	1	0	GCA_902530215	-	GCA_902530215	uSGB	Other	k__Bacteria|p__Proteobacteria|c__CFGB37748|o__OFGB37748|f__FGB37748|g__GGB48945|s__GGB48945_SGB67660|t__SGB67660	2|1224|||||	1	k__Bacteria|p__Proteobacteria:1	2|1224:1
SGB	67661	1	0	GCA_902603215	-	GCA_902603215	uSGB	Other	k__Bacteria|p__Proteobacteria|c__CFGB37748|o__OFGB37748|f__FGB37748|g__GGB48946|s__GGB48946_SGB67661|t__SGB67661	2|1224|||||	7	k__Bacteria|p__Proteobacteria:7	2|1224:7
SGB	67662	1	0	GCA_902608255	-	GCA_902608255	uSGB	Other	k__Bacteria|p__Proteobacteria|c__CFGB32302|o__OFGB32302|f__FGB32302|g__GGB48947|s__GGB48947_SGB67662|t__SGB67662	2|1224|||||	3	k__Bacteria|p__Proteobacteria:3	2|1224:3
SGB	67663	3	0	GCA_902569645,GCA_902569925,GCA_902614835	-	GCA_902614835	uSGB	Genus	k__Bacteria|p__Proteobacteria|c__Alphaproteobacteria|o__Pelagibacterales|f__Pelagibacteraceae|g__Pelagibacteraceae_unclassified|s__Pelagibacteraceae_unclassified_SGB67663|t__SGB67663	2|1224|28211|54526|1655514||	2	k__Bacteria|p__Proteobacteria|c__Alphaproteobacteria|o__Pelagibacterales|f__Pelagibacteraceae|g__Pelagibacteraceae_unclassified:2	2|1224|28211|54526|1655514|:2
SGB	67664	1	0	GCA_902583685	-	GCA_902583685	uSGB	Genus	k__Bacteria|p__Proteobacteria|c__Alphaproteobacteria|o__Pelagibacterales|f__Pelagibacteraceae|g__Pelagibacteraceae_unclassified|s__Pelagibacteraceae_unclassified_SGB67664|t__SGB67664	2|1224|28211|54526|1655514||	2	k__Bacteria|p__Proteobacteria|c__Alphaproteobacteria|o__Pelagibacterales|f__Pelagibacteraceae|g__Pelagibacteraceae_unclassified:2	2|1224|28211|54526|1655514|:2
SGB	67665	1	0	GCA_902633395	-	GCA_902633395	uSGB	Other	k__Bacteria|p__Proteobacteria|c__CFGB34959|o__OFGB34959|f__FGB34959|g__GGB48950|s__GGB48950_SGB67665|t__SGB67665	2|1224|||||	1	k__Bacteria|p__Proteobacteria:1	2|1224:1
SGB	67666	2	0	GCA_902570785,GCA_902585005	-	GCA_902585005	uSGB	Other	k__Bacteria|p__Proteobacteria|c__CFGB32419|o__OFGB32419|f__FGB32419|g__GGB48951|s__GGB48951_SGB67666|t__SGB67666	2|1224|||||	6	k__Bacteria|p__Proteobacteria:6	2|1224:6
SGB	67667	2	0	GCA_902580445,GCA_902581965	-	GCA_902581965	uSGB	Other	k__Bacteria|p__Proteobacteria|c__CFGB32419|o__OFGB32419|f__FGB32419|g__GGB48951|s__GGB48951_SGB67667|t__SGB67667	2|1224|||||	2	k__Bacteria|p__Proteobacteria:2	2|1224:2
SGB	67668	1	0	GCA_902573425	-	GCA_902573425	uSGB	Other	k__Bacteria|p__Proteobacteria|c__CFGB32419|o__OFGB32419|f__FGB32419|g__GGB48951|s__GGB48951_SGB67668|t__SGB67668	2|1224|||||	2	k__Bacteria|p__Proteobacteria:2	2|1224:2
SGB	67669	1	0	GCA_902519465	-	GCA_902519465	uSGB	Other	k__Bacteria|p__Proteobacteria|c__CFGB32419|o__OFGB32419|f__FGB32419|g__GGB48951|s__GGB48951_SGB67669|t__SGB67669	2|1224|||||	3	k__Bacteria|p__Proteobacteria:3	2|1224:3
SGB	67670	1	0	GCA_902582295	-	GCA_902582295	uSGB	Other	k__Bacteria|p__Proteobacteria|c__CFGB32419|o__OFGB32419|f__FGB32419|g__GGB48951|s__GGB48951_SGB67670|t__SGB67670	2|1224|||||	3	k__Bacteria|p__Proteobacteria:3	2|1224:3
SGB	67671	3	0	GCA_902579285,GCA_902596875,GCA_902613655	-	GCA_902596875	uSGB	Other	k__Bacteria|p__Proteobacteria|c__CFGB32419|o__OFGB32419|f__FGB32419|g__GGB48951|s__GGB48951_SGB67671|t__SGB67671	2|1224|||||	9	k__Bacteria|p__Proteobacteria:9	2|1224:9
SGB	67672	1	0	GCA_902579585	-	GCA_902579585	uSGB	Other	k__Bacteria|p__Proteobacteria|c__CFGB32419|o__OFGB32419|f__FGB32419|g__GGB48951|s__GGB48951_SGB67672|t__SGB67672	2|1224|||||	1	k__Bacteria|p__Proteobacteria:1	2|1224:1
SGB	67673	3	0	GCA_902566975,GCA_902578115,GCA_902591235	-	GCA_902578115	uSGB	Other	k__Bacteria|p__Proteobacteria|c__CFGB32419|o__OFGB32419|f__FGB32419|g__GGB48952|s__GGB48952_SGB67673|t__SGB67673	2|1224|||||	6	k__Bacteria|p__Proteobacteria:6	2|1224:6
SGB	67674	1	0	GCA_902573065	-	GCA_902573065	uSGB	Other	k__Bacteria|p__Proteobacteria|c__CFGB32419|o__OFGB32419|f__FGB32419|g__GGB48952|s__GGB48952_SGB67674|t__SGB67674	2|1224|||||	2	k__Bacteria|p__Proteobacteria:2	2|1224:2
SGB	67675	1	0	GCA_902600605	-	GCA_902600605	uSGB	Other	k__Bacteria|p__Proteobacteria|c__CFGB32419|o__OFGB32419|f__FGB32419|g__GGB48952|s__GGB48952_SGB67675|t__SGB67675	2|1224|||||	2	k__Bacteria|p__Proteobacteria:2	2|1224:2
SGB	67676	1	0	GCA_902567495	-	GCA_902567495	uSGB	Other	k__Bacteria|p__Proteobacteria|c__CFGB32419|o__OFGB32419|f__FGB32419|g__GGB48952|s__GGB48952_SGB67676|t__SGB67676	2|1224|||||	1	k__Bacteria|p__Proteobacteria:1	2|1224:1
SGB	67677	1	0	GCA_902609645	-	GCA_902609645	uSGB	Other	k__Bacteria|p__Proteobacteria|c__CFGB32419|o__OFGB32419|f__FGB32419|g__GGB48952|s__GGB48952_SGB67677|t__SGB67677	2|1224|||||	2	k__Bacteria|p__Proteobacteria:2	2|1224:2
SGB	67678	1	0	GCA_902568425	-	GCA_902568425	uSGB	Other	k__Bacteria|p__Proteobacteria|c__CFGB32419|o__OFGB32419|f__FGB32419|g__GGB48952|s__GGB48952_SGB67678|t__SGB67678	2|1224|||||	3	k__Bacteria|p__Proteobacteria:3	2|1224:3
SGB	67679	1	0	GCA_902623915	-	GCA_902623915	uSGB	Other	k__Bacteria|p__Proteobacteria|c__CFGB32419|o__OFGB32419|f__FGB32419|g__GGB48952|s__GGB48952_SGB67679|t__SGB67679	2|1224|||||	3	k__Bacteria|p__Proteobacteria:3	2|1224:3
SGB	67680	1	0	GCA_902628855	-	GCA_902628855	uSGB	Other	k__Bacteria|p__Proteobacteria|c__CFGB32419|o__OFGB32419|f__FGB32419|g__GGB48952|s__GGB48952_SGB67680|t__SGB67680	2|1224|||||	1	k__Bacteria|p__Proteobacteria:1	2|1224:1
SGB	67681	2	0	GCA_902552845,GCA_902569185	-	GCA_902552845	uSGB	Other	k__Bacteria|p__Proteobacteria|c__CFGB32419|o__OFGB32419|f__FGB32419|g__GGB48952|s__GGB48952_SGB67681|t__SGB67681	2|1224|||||	4	k__Bacteria|p__Proteobacteria:4	2|1224:4
SGB	67682	1	0	GCA_902539745	-	GCA_902539745	uSGB	Other	k__Bacteria|p__Proteobacteria|c__CFGB32419|o__OFGB32419|f__FGB32419|g__GGB48952|s__GGB48952_SGB67682|t__SGB67682	2|1224|||||	3	k__Bacteria|p__Proteobacteria:3	2|1224:3
SGB	67683	1	0	GCA_902599805	-	GCA_902599805	uSGB	Other	k__Bacteria|p__Proteobacteria|c__CFGB32419|o__OFGB32419|f__FGB32419|g__GGB48952|s__GGB48952_SGB67683|t__SGB67683	2|1224|||||	1	k__Bacteria|p__Proteobacteria:1	2|1224:1
SGB	67684	1	0	GCA_902576575	-	GCA_902576575	uSGB	Other	k__Bacteria|p__Proteobacteria|c__CFGB32419|o__OFGB32419|f__FGB32419|g__GGB48952|s__GGB48952_SGB67684|t__SGB67684	2|1224|||||	2	k__Bacteria|p__Proteobacteria:2	2|1224:2
SGB	67685	1	0	GCA_902599275	-	GCA_902599275	uSGB	Other	k__Bacteria|p__Proteobacteria|c__CFGB32419|o__OFGB32419|f__FGB32419|g__GGB48952|s__GGB48952_SGB67685|t__SGB67685	2|1224|||||	1	k__Bacteria|p__Proteobacteria:1	2|1224:1
SGB	67686	1	0	GCA_902582475	-	GCA_902582475	uSGB	Other	k__Bacteria|p__Proteobacteria|c__CFGB32419|o__OFGB32419|f__FGB32419|g__GGB48952|s__GGB48952_SGB67686|t__SGB67686	2|1224|||||	3	k__Bacteria|p__Proteobacteria:3	2|1224:3
SGB	67687	1	0	GCA_902581795	-	GCA_902581795	uSGB	Other	k__Bacteria|p__Proteobacteria|c__CFGB47036|o__OFGB47036|f__FGB47036|g__GGB48953|s__GGB48953_SGB67687|t__SGB67687	2|1224|||||	2	k__Bacteria|p__Proteobacteria:2	2|1224:2
SGB	67688	1	0	GCA_902583785	-	GCA_902583785	uSGB	Other	k__Bacteria|p__Proteobacteria|c__CFGB47036|o__OFGB47036|f__FGB47036|g__GGB48953|s__GGB48953_SGB67688|t__SGB67688	2|1224|||||	2	k__Bacteria|p__Proteobacteria:2	2|1224:2
SGB	67689	1	0	GCA_902571095	-	GCA_902571095	uSGB	Other	k__Bacteria|p__Proteobacteria|c__CFGB47036|o__OFGB47036|f__FGB47036|g__GGB48953|s__GGB48953_SGB67689|t__SGB67689	2|1224|||||	1	k__Bacteria|p__Proteobacteria:1	2|1224:1
SGB	67690	1	0	GCA_902587085	-	GCA_902587085	uSGB	Other	k__Bacteria|p__Proteobacteria|c__CFGB3931|o__OFGB3931|f__FGB3931|g__GGB48954|s__GGB48954_SGB67690|t__SGB67690	2|1224|||||	1	k__Bacteria|p__Proteobacteria:1	2|1224:1
SGB	67691	1	0	GCA_902530635	-	GCA_902530635	uSGB	Other	k__Bacteria|p__Proteobacteria|c__CFGB32419|o__OFGB32419|f__FGB32419|g__GGB48955|s__GGB48955_SGB67691|t__SGB67691	2|1224|||||	3	k__Bacteria|p__Proteobacteria:3	2|1224:3
SGB	67692	2	0	GCA_902570375,GCA_902578935	-	GCA_902570375	uSGB	Other	k__Bacteria|p__Proteobacteria|c__CFGB47036|o__OFGB47036|f__FGB47036|g__GGB48956|s__GGB48956_SGB67692|t__SGB67692	2|1224|||||	2	k__Bacteria|p__Proteobacteria:2	2|1224:2
SGB	67693	1	0	GCA_902634325	-	GCA_902634325	uSGB	Other	k__Bacteria|p__Proteobacteria|c__CFGB47036|o__OFGB47036|f__FGB47036|g__GGB48956|s__GGB48956_SGB67693|t__SGB67693	2|1224|||||	2	k__Bacteria|p__Proteobacteria:2	2|1224:2
SGB	67694	1	0	GCA_902554135	-	GCA_902554135	uSGB	Other	k__Bacteria|p__Proteobacteria|c__CFGB47036|o__OFGB47036|f__FGB47036|g__GGB48956|s__GGB48956_SGB67694|t__SGB67694	2|1224|||||	4	k__Bacteria|p__Proteobacteria:4	2|1224:4
SGB	67695	1	0	GCA_902588585	-	GCA_902588585	uSGB	Other	k__Bacteria|p__Proteobacteria|c__CFGB47036|o__OFGB47036|f__FGB47036|g__GGB48956|s__GGB48956_SGB67695|t__SGB67695	2|1224|||||	1	k__Bacteria|p__Proteobacteria:1	2|1224:1
SGB	67696	1	0	GCA_902591045	-	GCA_902591045	uSGB	Other	k__Bacteria|p__Proteobacteria|c__CFGB47036|o__OFGB47036|f__FGB47036|g__GGB48956|s__GGB48956_SGB67696|t__SGB67696	2|1224|||||	1	k__Bacteria|p__Proteobacteria:1	2|1224:1
SGB	67697	1	0	GCA_902591295	-	GCA_902591295	uSGB	Other	k__Bacteria|p__Proteobacteria|c__CFGB3931|o__OFGB3931|f__FGB3931|g__GGB48957|s__GGB48957_SGB67697|t__SGB67697	2|1224|||||	1	k__Bacteria|p__Proteobacteria:1	2|1224:1
SGB	67698	1	0	GCA_902565965	-	GCA_902565965	uSGB	Other	k__Bacteria|p__Proteobacteria|c__CFGB34959|o__OFGB34959|f__FGB34959|g__GGB48958|s__GGB48958_SGB67698|t__SGB67698	2|1224|||||	1	k__Bacteria|p__Proteobacteria:1	2|1224:1
SGB	67699	1	0	GCA_902550625	-	GCA_902550625	uSGB	Other	k__Bacteria|p__Proteobacteria|c__CFGB47036|o__OFGB47036|f__FGB47036|g__GGB48959|s__GGB48959_SGB67699|t__SGB67699	2|1224|||||	1	k__Bacteria|p__Proteobacteria:1	2|1224:1
SGB	67700	1	0	GCA_902568605	-	GCA_902568605	uSGB	Other	k__Bacteria|p__Proteobacteria|c__CFGB34959|o__OFGB34959|f__FGB34959|g__GGB48960|s__GGB48960_SGB67700|t__SGB67700	2|1224|||||	2	k__Bacteria|p__Proteobacteria:2	2|1224:2
SGB	67701	2	0	GCA_902582585,GCA_902597875	-	GCA_902597875	uSGB	Other	k__Bacteria|p__Proteobacteria|c__CFGB12257|o__OFGB12257|f__FGB12257|g__GGB35014|s__GGB35014_SGB67701|t__SGB67701	2|1224|||||	3	k__Bacteria|p__Proteobacteria:3	2|1224:3
SGB	67702	1	0	GCA_902515355	-	GCA_902515355	uSGB	Other	k__Bacteria|p__Proteobacteria|c__CFGB35014|o__OFGB35014|f__FGB35014|g__GGB48961|s__GGB48961_SGB67702|t__SGB67702	2|1224|||||	1	k__Bacteria|p__Proteobacteria:1	2|1224:1
SGB	67703	1	0	GCA_902567685	-	GCA_902567685	uSGB	Other	k__Bacteria|p__Proteobacteria|c__CFGB35014|o__OFGB35014|f__FGB35014|g__GGB48962|s__GGB48962_SGB67703|t__SGB67703	2|1224|||||	1	k__Bacteria|p__Proteobacteria:1	2|1224:1
SGB	67704	1	0	GCA_902568635	-	GCA_902568635	uSGB	Other	k__Bacteria|p__Proteobacteria|c__CFGB35014|o__OFGB35014|f__FGB35014|g__GGB48962|s__GGB48962_SGB67704|t__SGB67704	2|1224|||||	1	k__Bacteria|p__Proteobacteria:1	2|1224:1
SGB	67705	1	0	GCA_902602655	-	GCA_902602655	uSGB	Other	k__Bacteria|p__Proteobacteria|c__CFGB37936|o__OFGB37936|f__FGB37936|g__GGB48963|s__GGB48963_SGB67705|t__SGB67705	2|1224|||||	2	k__Bacteria|p__Proteobacteria:2	2|1224:2
SGB	67706	1	0	GCA_902592475	-	GCA_902592475	uSGB	Other	k__Bacteria|p__Proteobacteria|c__CFGB33181|o__OFGB33181|f__FGB33181|g__GGB48964|s__GGB48964_SGB67706|t__SGB67706	2|1224|||||	1	k__Bacteria|p__Proteobacteria:1	2|1224:1
SGB	67707	2	0	GCA_902563575,GCA_902587235	-	GCA_902563575	uSGB	Other	k__Bacteria|p__Proteobacteria|c__CFGB19649|o__OFGB19649|f__FGB19649|g__GGB48965|s__GGB48965_SGB67707|t__SGB67707	2|1224|||||	2	k__Bacteria|p__Proteobacteria:2	2|1224:2
SGB	67708	1	0	GCA_902622825	-	GCA_902622825	uSGB	Other	k__Bacteria|p__Proteobacteria|c__CFGB19649|o__OFGB19649|f__FGB19649|g__GGB48965|s__GGB48965_SGB67708|t__SGB67708	2|1224|||||	6	k__Bacteria|p__Proteobacteria:6	2|1224:6
SGB	67709	2	0	GCA_902525655,GCA_902584365	-	GCA_902584365	uSGB	Other	k__Bacteria|p__Proteobacteria|c__CFGB3941|o__OFGB3941|f__FGB3941|g__GGB48966|s__GGB48966_SGB67709|t__SGB67709	2|1224|||||	2	k__Bacteria|p__Proteobacteria:2	2|1224:2
SGB	67710	1	0	GCA_902573865	-	GCA_902573865	uSGB	Other	k__Bacteria|p__Proteobacteria|c__CFGB3941|o__OFGB3941|f__FGB3941|g__GGB48966|s__GGB48966_SGB67710|t__SGB67710	2|1224|||||	1	k__Bacteria|p__Proteobacteria:1	2|1224:1
SGB	67711	1	0	GCA_902546795	-	GCA_902546795	uSGB	Other	k__Bacteria|p__Proteobacteria|c__CFGB3941|o__OFGB3941|f__FGB3941|g__GGB48967|s__GGB48967_SGB67711|t__SGB67711	2|1224|||||	1	k__Bacteria|p__Proteobacteria:1	2|1224:1
SGB	67712	1	0	GCA_902536305	-	GCA_902536305	uSGB	Genus	k__Bacteria|p__Proteobacteria|c__Alphaproteobacteria|o__Pelagibacterales|f__Pelagibacterales_unclassified|g__Pelagibacterales_unclassified|s__Pelagibacterales_unclassified_SGB67712|t__SGB67712	2|1224|28211|54526|||	3	k__Bacteria|p__Proteobacteria|c__Alphaproteobacteria|o__Pelagibacterales|f__Pelagibacterales_unclassified|g__Pelagibacterales_unclassified:2,k__Bacteria|p__Proteobacteria|c__Alphaproteobacteria|o__Pelagibacterales|f__Pelagibacteraceae|g__Pelagibacteraceae_unclassified:1	2|1224|28211|54526||:2,2|1224|28211|54526|1655514|:1
SGB	67713	1	0	GCA_902633595	-	GCA_902633595	uSGB	Genus	k__Bacteria|p__Proteobacteria|c__Alphaproteobacteria|o__Pelagibacterales|f__Pelagibacterales_unclassified|g__Pelagibacterales_unclassified|s__Pelagibacterales_unclassified_SGB67713|t__SGB67713	2|1224|28211|54526|||	3	k__Bacteria|p__Proteobacteria|c__Alphaproteobacteria|o__Pelagibacterales|f__Pelagibacterales_unclassified|g__Pelagibacterales_unclassified:2,k__Bacteria|p__Proteobacteria|c__Alphaproteobacteria|o__Pelagibacterales|f__Pelagibacteraceae|g__Pelagibacteraceae_unclassified:1	2|1224|28211|54526||:2,2|1224|28211|54526|1655514|:1
SGB	67714	1	0	GCA_902619845	-	GCA_902619845	uSGB	Genus	k__Bacteria|p__Proteobacteria|c__Alphaproteobacteria|o__Pelagibacterales|f__Pelagibacterales_unclassified|g__Pelagibacterales_unclassified|s__Pelagibacterales_unclassified_SGB67714|t__SGB67714	2|1224|28211|54526|||	3	k__Bacteria|p__Proteobacteria|c__Alphaproteobacteria|o__Pelagibacterales|f__Pelagibacterales_unclassified|g__Pelagibacterales_unclassified:2,k__Bacteria|p__Proteobacteria|c__Alphaproteobacteria|o__Pelagibacterales|f__Pelagibacteraceae|g__Pelagibacteraceae_unclassified:1	2|1224|28211|54526||:2,2|1224|28211|54526|1655514|:1
SGB	67715	1	0	GCA_902543255	-	GCA_902543255	uSGB	Genus	k__Bacteria|p__Proteobacteria|c__Alphaproteobacteria|o__Pelagibacterales|f__Pelagibacterales_unclassified|g__Pelagibacterales_unclassified|s__Pelagibacterales_unclassified_SGB67715|t__SGB67715	2|1224|28211|54526|||	3	k__Bacteria|p__Proteobacteria|c__Alphaproteobacteria|o__Pelagibacterales|f__Pelagibacterales_unclassified|g__Pelagibacterales_unclassified:2,k__Bacteria|p__Proteobacteria|c__Alphaproteobacteria|o__Pelagibacterales|f__Pelagibacteraceae|g__Pelagibacteraceae_unclassified:1	2|1224|28211|54526||:2,2|1224|28211|54526|1655514|:1
SGB	67716	1	0	GCA_902570665	-	GCA_902570665	uSGB	Other	k__Bacteria|p__Proteobacteria|c__CFGB39756|o__OFGB39756|f__FGB39756|g__GGB48968|s__GGB48968_SGB67716|t__SGB67716	2|1224|||||	1	k__Bacteria|p__Proteobacteria:1	2|1224:1
SGB	67717	1	0	GCA_902612235	-	GCA_902612235	uSGB	Other	k__Bacteria|p__Proteobacteria|c__CFGB38099|o__OFGB38099|f__FGB38099|g__GGB48969|s__GGB48969_SGB67717|t__SGB67717	2|1224|||||	4	k__Bacteria|p__Proteobacteria:4	2|1224:4
SGB	67718	1	0	GCA_902615015	-	GCA_902615015	uSGB	Other	k__Bacteria|p__Proteobacteria|c__CFGB19649|o__OFGB19649|f__FGB19649|g__GGB48970|s__GGB48970_SGB67718|t__SGB67718	2|1224|||||	3	k__Bacteria|p__Proteobacteria:3	2|1224:3
SGB	67719	1	0	GCA_902542795	-	GCA_902542795	uSGB	Genus	k__Bacteria|p__Proteobacteria|c__Alphaproteobacteria|o__Pelagibacterales|f__Pelagibacteraceae|g__Candidatus_Pelagibacter|s__Candidatus_Pelagibacter_SGB67719|t__SGB67719	2|1224|28211|54526|1655514|198251|	1	k__Bacteria|p__Proteobacteria|c__Alphaproteobacteria|o__Pelagibacterales|f__Pelagibacteraceae|g__Candidatus_Pelagibacter:1	2|1224|28211|54526|1655514|198251:1
SGB	67720	1	0	GCA_902574635	-	GCA_902574635	uSGB	Genus	k__Bacteria|p__Proteobacteria|c__Alphaproteobacteria|o__Pelagibacterales|f__Pelagibacteraceae|g__Candidatus_Pelagibacter|s__Candidatus_Pelagibacter_SGB67720|t__SGB67720	2|1224|28211|54526|1655514|198251|	1	k__Bacteria|p__Proteobacteria|c__Alphaproteobacteria|o__Pelagibacterales|f__Pelagibacteraceae|g__Candidatus_Pelagibacter:1	2|1224|28211|54526|1655514|198251:1
SGB	67721	1	0	GCA_902613915	-	GCA_902613915	uSGB	Genus	k__Bacteria|p__Proteobacteria|c__Alphaproteobacteria|o__Pelagibacterales|f__Pelagibacteraceae|g__Candidatus_Pelagibacter|s__Candidatus_Pelagibacter_SGB67721|t__SGB67721	2|1224|28211|54526|1655514|198251|	1	k__Bacteria|p__Proteobacteria|c__Alphaproteobacteria|o__Pelagibacterales|f__Pelagibacteraceae|g__Candidatus_Pelagibacter:1	2|1224|28211|54526|1655514|198251:1
SGB	67722	1	0	GCA_902576095	-	GCA_902576095	uSGB	Genus	k__Bacteria|p__Proteobacteria|c__Alphaproteobacteria|o__Pelagibacterales|f__Pelagibacteraceae|g__Candidatus_Pelagibacter|s__Candidatus_Pelagibacter_SGB67722|t__SGB67722	2|1224|28211|54526|1655514|198251|	1	k__Bacteria|p__Proteobacteria|c__Alphaproteobacteria|o__Pelagibacterales|f__Pelagibacteraceae|g__Candidatus_Pelagibacter:1	2|1224|28211|54526|1655514|198251:1
SGB	67723	1	0	GCA_902589705	-	GCA_902589705	uSGB	Genus	k__Bacteria|p__Proteobacteria|c__Alphaproteobacteria|o__Pelagibacterales|f__Pelagibacteraceae|g__Candidatus_Pelagibacter|s__Candidatus_Pelagibacter_SGB67723|t__SGB67723	2|1224|28211|54526|1655514|198251|	1	k__Bacteria|p__Proteobacteria|c__Alphaproteobacteria|o__Pelagibacterales|f__Pelagibacteraceae|g__Candidatus_Pelagibacter:1	2|1224|28211|54526|1655514|198251:1
SGB	67724	1	0	GCA_902561585	-	GCA_902561585	uSGB	Genus	k__Bacteria|p__Proteobacteria|c__Alphaproteobacteria|o__Pelagibacterales|f__Pelagibacteraceae|g__Candidatus_Pelagibacter|s__Candidatus_Pelagibacter_SGB67724|t__SGB67724	2|1224|28211|54526|1655514|198251|	1	k__Bacteria|p__Proteobacteria|c__Alphaproteobacteria|o__Pelagibacterales|f__Pelagibacteraceae|g__Candidatus_Pelagibacter:1	2|1224|28211|54526|1655514|198251:1
SGB	67725	1	0	GCA_902573905	-	GCA_902573905	uSGB	Genus	k__Bacteria|p__Proteobacteria|c__Alphaproteobacteria|o__Pelagibacterales|f__Pelagibacteraceae|g__Candidatus_Pelagibacter|s__Candidatus_Pelagibacter_SGB67725|t__SGB67725	2|1224|28211|54526|1655514|198251|	1	k__Bacteria|p__Proteobacteria|c__Alphaproteobacteria|o__Pelagibacterales|f__Pelagibacteraceae|g__Candidatus_Pelagibacter:1	2|1224|28211|54526|1655514|198251:1
SGB	67726	3	0	GCA_902537695,GCA_902596205,GCA_902615945	-	GCA_902596205	uSGB	Genus	k__Bacteria|p__Proteobacteria|c__Alphaproteobacteria|o__Pelagibacterales|f__Pelagibacteraceae|g__Pelagibacteraceae_unclassified|s__Pelagibacteraceae_unclassified_SGB67726|t__SGB67726	2|1224|28211|54526|1655514||	1	k__Bacteria|p__Proteobacteria|c__Alphaproteobacteria|o__Pelagibacterales|f__Pelagibacteraceae|g__Pelagibacteraceae_unclassified:1	2|1224|28211|54526|1655514|:1
SGB	67727	1	0	GCA_902603945	-	GCA_902603945	uSGB	Genus	k__Bacteria|p__Proteobacteria|c__Alphaproteobacteria|o__Pelagibacterales|f__Pelagibacteraceae|g__Pelagibacteraceae_unclassified|s__Pelagibacteraceae_unclassified_SGB67727|t__SGB67727	2|1224|28211|54526|1655514||	1	k__Bacteria|p__Proteobacteria|c__Alphaproteobacteria|o__Pelagibacterales|f__Pelagibacteraceae|g__Pelagibacteraceae_unclassified:1	2|1224|28211|54526|1655514|:1
SGB	67728	1	0	GCA_902537845	-	GCA_902537845	uSGB	Genus	k__Bacteria|p__Proteobacteria|c__Alphaproteobacteria|o__Pelagibacterales|f__Pelagibacteraceae|g__Pelagibacteraceae_unclassified|s__Pelagibacteraceae_unclassified_SGB67728|t__SGB67728	2|1224|28211|54526|1655514||	1	k__Bacteria|p__Proteobacteria|c__Alphaproteobacteria|o__Pelagibacterales|f__Pelagibacteraceae|g__Pelagibacteraceae_unclassified:1	2|1224|28211|54526|1655514|:1
SGB	67729	1	0	GCA_902610155	-	GCA_902610155	uSGB	Other	k__Bacteria|p__Proteobacteria|c__CFGB38099|o__OFGB38099|f__FGB38099|g__GGB48972|s__GGB48972_SGB67729|t__SGB67729	2|1224|||||	2	k__Bacteria|p__Proteobacteria:2	2|1224:2
SGB	67730	1	0	GCA_902623395	-	GCA_902623395	uSGB	Genus	k__Bacteria|p__Proteobacteria|c__Alphaproteobacteria|o__Pelagibacterales|f__Pelagibacteraceae|g__Pelagibacteraceae_unclassified|s__Pelagibacteraceae_unclassified_SGB67730|t__SGB67730	2|1224|28211|54526|1655514||	1	k__Bacteria|p__Proteobacteria|c__Alphaproteobacteria|o__Pelagibacterales|f__Pelagibacteraceae|g__Pelagibacteraceae_unclassified:1	2|1224|28211|54526|1655514|:1
SGB	67731	1	0	GCA_902631535	-	GCA_902631535	uSGB	Genus	k__Bacteria|p__Proteobacteria|c__Alphaproteobacteria|o__Pelagibacterales|f__Pelagibacteraceae|g__Pelagibacteraceae_unclassified|s__Pelagibacteraceae_unclassified_SGB67731|t__SGB67731	2|1224|28211|54526|1655514||	1	k__Bacteria|p__Proteobacteria|c__Alphaproteobacteria|o__Pelagibacterales|f__Pelagibacteraceae|g__Pelagibacteraceae_unclassified:1	2|1224|28211|54526|1655514|:1
SGB	67732	2	0	GCA_902573345,GCA_902579695	-	GCA_902573345	uSGB	Genus	k__Bacteria|p__Proteobacteria|c__Alphaproteobacteria|o__Pelagibacterales|f__Pelagibacteraceae|g__Pelagibacteraceae_unclassified|s__Pelagibacteraceae_unclassified_SGB67732|t__SGB67732	2|1224|28211|54526|1655514||	1	k__Bacteria|p__Proteobacteria|c__Alphaproteobacteria|o__Pelagibacterales|f__Pelagibacteraceae|g__Pelagibacteraceae_unclassified:1	2|1224|28211|54526|1655514|:1
SGB	67733	1	0	GCA_902542165	-	GCA_902542165	uSGB	Genus	k__Bacteria|p__Proteobacteria|c__Alphaproteobacteria|o__Pelagibacterales|f__Pelagibacteraceae|g__Pelagibacteraceae_unclassified|s__Pelagibacteraceae_unclassified_SGB67733|t__SGB67733	2|1224|28211|54526|1655514||	1	k__Bacteria|p__Proteobacteria|c__Alphaproteobacteria|o__Pelagibacterales|f__Pelagibacteraceae|g__Pelagibacteraceae_unclassified:1	2|1224|28211|54526|1655514|:1
SGB	67734	2	0	GCA_902553805,GCA_902557785	-	GCA_902553805	uSGB	Genus	k__Bacteria|p__Proteobacteria|c__Alphaproteobacteria|o__Pelagibacterales|f__Pelagibacteraceae|g__Pelagibacteraceae_unclassified|s__Pelagibacteraceae_unclassified_SGB67734|t__SGB67734	2|1224|28211|54526|1655514||	1	k__Bacteria|p__Proteobacteria|c__Alphaproteobacteria|o__Pelagibacterales|f__Pelagibacteraceae|g__Pelagibacteraceae_unclassified:1	2|1224|28211|54526|1655514|:1
SGB	67735	1	0	GCA_902591415	-	GCA_902591415	uSGB	Genus	k__Bacteria|p__Proteobacteria|c__Alphaproteobacteria|o__Pelagibacterales|f__Pelagibacteraceae|g__Pelagibacteraceae_unclassified|s__Pelagibacteraceae_unclassified_SGB67735|t__SGB67735	2|1224|28211|54526|1655514||	1	k__Bacteria|p__Proteobacteria|c__Alphaproteobacteria|o__Pelagibacterales|f__Pelagibacteraceae|g__Pelagibacteraceae_unclassified:1	2|1224|28211|54526|1655514|:1
SGB	67736	1	0	GCA_902598125	-	GCA_902598125	uSGB	Genus	k__Bacteria|p__Proteobacteria|c__Alphaproteobacteria|o__Pelagibacterales|f__Pelagibacteraceae|g__Pelagibacteraceae_unclassified|s__Pelagibacteraceae_unclassified_SGB67736|t__SGB67736	2|1224|28211|54526|1655514||	1	k__Bacteria|p__Proteobacteria|c__Alphaproteobacteria|o__Pelagibacterales|f__Pelagibacteraceae|g__Pelagibacteraceae_unclassified:1	2|1224|28211|54526|1655514|:1
SGB	67737	1	0	GCA_902572345	-	GCA_902572345	uSGB	Genus	k__Bacteria|p__Proteobacteria|c__Alphaproteobacteria|o__Pelagibacterales|f__Pelagibacteraceae|g__Pelagibacteraceae_unclassified|s__Pelagibacteraceae_unclassified_SGB67737|t__SGB67737	2|1224|28211|54526|1655514||	1	k__Bacteria|p__Proteobacteria|c__Alphaproteobacteria|o__Pelagibacterales|f__Pelagibacteraceae|g__Pelagibacteraceae_unclassified:1	2|1224|28211|54526|1655514|:1
SGB	67738	1	0	GCA_902594835	-	GCA_902594835	uSGB	Genus	k__Bacteria|p__Proteobacteria|c__Alphaproteobacteria|o__Pelagibacterales|f__Pelagibacteraceae|g__Pelagibacteraceae_unclassified|s__Pelagibacteraceae_unclassified_SGB67738|t__SGB67738	2|1224|28211|54526|1655514||	1	k__Bacteria|p__Proteobacteria|c__Alphaproteobacteria|o__Pelagibacterales|f__Pelagibacteraceae|g__Pelagibacteraceae_unclassified:1	2|1224|28211|54526|1655514|:1
SGB	67739	1	0	GCA_902595625	-	GCA_902595625	uSGB	Genus	k__Bacteria|p__Proteobacteria|c__Alphaproteobacteria|o__Pelagibacterales|f__Pelagibacteraceae|g__Pelagibacteraceae_unclassified|s__Pelagibacteraceae_unclassified_SGB67739|t__SGB67739	2|1224|28211|54526|1655514||	1	k__Bacteria|p__Proteobacteria|c__Alphaproteobacteria|o__Pelagibacterales|f__Pelagibacteraceae|g__Pelagibacteraceae_unclassified:1	2|1224|28211|54526|1655514|:1
SGB	67740	1	0	GCA_902590625	-	GCA_902590625	uSGB	Genus	k__Bacteria|p__Proteobacteria|c__Alphaproteobacteria|o__Pelagibacterales|f__Pelagibacteraceae|g__Pelagibacteraceae_unclassified|s__Pelagibacteraceae_unclassified_SGB67740|t__SGB67740	2|1224|28211|54526|1655514||	1	k__Bacteria|p__Proteobacteria|c__Alphaproteobacteria|o__Pelagibacterales|f__Pelagibacteraceae|g__Pelagibacteraceae_unclassified:1	2|1224|28211|54526|1655514|:1
SGB	67741	1	0	GCA_902590465	-	GCA_902590465	uSGB	Genus	k__Bacteria|p__Proteobacteria|c__Alphaproteobacteria|o__Pelagibacterales|f__Pelagibacteraceae|g__Pelagibacteraceae_unclassified|s__Pelagibacteraceae_unclassified_SGB67741|t__SGB67741	2|1224|28211|54526|1655514||	1	k__Bacteria|p__Proteobacteria|c__Alphaproteobacteria|o__Pelagibacterales|f__Pelagibacteraceae|g__Pelagibacteraceae_unclassified:1	2|1224|28211|54526|1655514|:1
SGB	67742	4	0	GCA_902598865,GCA_902601705,GCA_902611735,GCA_902620155	-	GCA_902601705	uSGB	Genus	k__Bacteria|p__Proteobacteria|c__Alphaproteobacteria|o__Pelagibacterales|f__Pelagibacteraceae|g__Pelagibacteraceae_unclassified|s__Pelagibacteraceae_unclassified_SGB67742|t__SGB67742	2|1224|28211|54526|1655514||	1	k__Bacteria|p__Proteobacteria|c__Alphaproteobacteria|o__Pelagibacterales|f__Pelagibacteraceae|g__Pelagibacteraceae_unclassified:1	2|1224|28211|54526|1655514|:1
SGB	67743	1	0	GCA_902609855	-	GCA_902609855	uSGB	Genus	k__Bacteria|p__Proteobacteria|c__Alphaproteobacteria|o__Pelagibacterales|f__Pelagibacteraceae|g__Pelagibacteraceae_unclassified|s__Pelagibacteraceae_unclassified_SGB67743|t__SGB67743	2|1224|28211|54526|1655514||	1	k__Bacteria|p__Proteobacteria|c__Alphaproteobacteria|o__Pelagibacterales|f__Pelagibacteraceae|g__Pelagibacteraceae_unclassified:1	2|1224|28211|54526|1655514|:1
SGB	67744	1	0	GCA_902615435	-	GCA_902615435	uSGB	Genus	k__Bacteria|p__Proteobacteria|c__Alphaproteobacteria|o__Pelagibacterales|f__Pelagibacteraceae|g__Pelagibacteraceae_unclassified|s__Pelagibacteraceae_unclassified_SGB67744|t__SGB67744	2|1224|28211|54526|1655514||	1	k__Bacteria|p__Proteobacteria|c__Alphaproteobacteria|o__Pelagibacterales|f__Pelagibacteraceae|g__Pelagibacteraceae_unclassified:1	2|1224|28211|54526|1655514|:1
SGB	67745	1	0	GCA_902590285	-	GCA_902590285	uSGB	Genus	k__Bacteria|p__Proteobacteria|c__Alphaproteobacteria|o__Pelagibacterales|f__Pelagibacteraceae|g__Pelagibacteraceae_unclassified|s__Pelagibacteraceae_unclassified_SGB67745|t__SGB67745	2|1224|28211|54526|1655514||	1	k__Bacteria|p__Proteobacteria|c__Alphaproteobacteria|o__Pelagibacterales|f__Pelagibacteraceae|g__Pelagibacteraceae_unclassified:1	2|1224|28211|54526|1655514|:1
SGB	67746	1	0	GCA_902575095	-	GCA_902575095	uSGB	Genus	k__Bacteria|p__Proteobacteria|c__Alphaproteobacteria|o__Pelagibacterales|f__Pelagibacteraceae|g__Pelagibacteraceae_unclassified|s__Pelagibacteraceae_unclassified_SGB67746|t__SGB67746	2|1224|28211|54526|1655514||	1	k__Bacteria|p__Proteobacteria|c__Alphaproteobacteria|o__Pelagibacterales|f__Pelagibacteraceae|g__Pelagibacteraceae_unclassified:1	2|1224|28211|54526|1655514|:1
SGB	67747	1	0	GCA_902615715	-	GCA_902615715	uSGB	Genus	k__Bacteria|p__Proteobacteria|c__Alphaproteobacteria|o__Pelagibacterales|f__Pelagibacteraceae|g__Pelagibacteraceae_unclassified|s__Pelagibacteraceae_unclassified_SGB67747|t__SGB67747	2|1224|28211|54526|1655514||	1	k__Bacteria|p__Proteobacteria|c__Alphaproteobacteria|o__Pelagibacterales|f__Pelagibacteraceae|g__Pelagibacteraceae_unclassified:1	2|1224|28211|54526|1655514|:1
SGB	67748	1	0	GCA_902569455	-	GCA_902569455	uSGB	Genus	k__Bacteria|p__Proteobacteria|c__Alphaproteobacteria|o__Pelagibacterales|f__Pelagibacteraceae|g__Pelagibacteraceae_unclassified|s__Pelagibacteraceae_unclassified_SGB67748|t__SGB67748	2|1224|28211|54526|1655514||	1	k__Bacteria|p__Proteobacteria|c__Alphaproteobacteria|o__Pelagibacterales|f__Pelagibacteraceae|g__Pelagibacteraceae_unclassified:1	2|1224|28211|54526|1655514|:1
SGB	67749	1	0	GCA_902560095	-	GCA_902560095	uSGB	Genus	k__Bacteria|p__Proteobacteria|c__Alphaproteobacteria|o__Pelagibacterales|f__Pelagibacteraceae|g__Pelagibacteraceae_unclassified|s__Pelagibacteraceae_unclassified_SGB67749|t__SGB67749	2|1224|28211|54526|1655514||	1	k__Bacteria|p__Proteobacteria|c__Alphaproteobacteria|o__Pelagibacterales|f__Pelagibacteraceae|g__Pelagibacteraceae_unclassified:1	2|1224|28211|54526|1655514|:1
SGB	67750	3	0	GCA_902538445,GCA_902550265,GCA_902620315	-	GCA_902620315	uSGB	Genus	k__Bacteria|p__Proteobacteria|c__Alphaproteobacteria|o__Pelagibacterales|f__Pelagibacteraceae|g__Pelagibacteraceae_unclassified|s__Pelagibacteraceae_unclassified_SGB67750|t__SGB67750	2|1224|28211|54526|1655514||	1	k__Bacteria|p__Proteobacteria|c__Alphaproteobacteria|o__Pelagibacterales|f__Pelagibacteraceae|g__Pelagibacteraceae_unclassified:1	2|1224|28211|54526|1655514|:1
SGB	67751	2	0	GCA_902536205,GCA_902583275	-	GCA_902536205	uSGB	Genus	k__Bacteria|p__Proteobacteria|c__Alphaproteobacteria|o__Pelagibacterales|f__Pelagibacteraceae|g__Pelagibacteraceae_unclassified|s__Pelagibacteraceae_unclassified_SGB67751|t__SGB67751	2|1224|28211|54526|1655514||	1	k__Bacteria|p__Proteobacteria|c__Alphaproteobacteria|o__Pelagibacterales|f__Pelagibacteraceae|g__Pelagibacteraceae_unclassified:1	2|1224|28211|54526|1655514|:1
SGB	67752	1	0	GCA_902630925	-	GCA_902630925	uSGB	Genus	k__Bacteria|p__Proteobacteria|c__Alphaproteobacteria|o__Pelagibacterales|f__Pelagibacteraceae|g__Pelagibacteraceae_unclassified|s__Pelagibacteraceae_unclassified_SGB67752|t__SGB67752	2|1224|28211|54526|1655514||	1	k__Bacteria|p__Proteobacteria|c__Alphaproteobacteria|o__Pelagibacterales|f__Pelagibacteraceae|g__Pelagibacteraceae_unclassified:1	2|1224|28211|54526|1655514|:1
SGB	67753	1	0	GCA_902534525	-	GCA_902534525	uSGB	Genus	k__Bacteria|p__Proteobacteria|c__Alphaproteobacteria|o__Pelagibacterales|f__Pelagibacteraceae|g__Pelagibacteraceae_unclassified|s__Pelagibacteraceae_unclassified_SGB67753|t__SGB67753	2|1224|28211|54526|1655514||	1	k__Bacteria|p__Proteobacteria|c__Alphaproteobacteria|o__Pelagibacterales|f__Pelagibacteraceae|g__Pelagibacteraceae_unclassified:1	2|1224|28211|54526|1655514|:1
SGB	67754	1	0	GCA_902626045	-	GCA_902626045	uSGB	Genus	k__Bacteria|p__Proteobacteria|c__Alphaproteobacteria|o__Pelagibacterales|f__Pelagibacteraceae|g__Pelagibacteraceae_unclassified|s__Pelagibacteraceae_unclassified_SGB67754|t__SGB67754	2|1224|28211|54526|1655514||	1	k__Bacteria|p__Proteobacteria|c__Alphaproteobacteria|o__Pelagibacterales|f__Pelagibacteraceae|g__Pelagibacteraceae_unclassified:1	2|1224|28211|54526|1655514|:1
SGB	67755	1	0	GCA_902545945	-	GCA_902545945	uSGB	Genus	k__Bacteria|p__Proteobacteria|c__Alphaproteobacteria|o__Pelagibacterales|f__Pelagibacteraceae|g__Pelagibacteraceae_unclassified|s__Pelagibacteraceae_unclassified_SGB67755|t__SGB67755	2|1224|28211|54526|1655514||	1	k__Bacteria|p__Proteobacteria|c__Alphaproteobacteria|o__Pelagibacterales|f__Pelagibacteraceae|g__Pelagibacteraceae_unclassified:1	2|1224|28211|54526|1655514|:1
SGB	67756	1	0	GCA_902602275	-	GCA_902602275	uSGB	Genus	k__Bacteria|p__Proteobacteria|c__Alphaproteobacteria|o__Pelagibacterales|f__Pelagibacteraceae|g__Pelagibacteraceae_unclassified|s__Pelagibacteraceae_unclassified_SGB67756|t__SGB67756	2|1224|28211|54526|1655514||	1	k__Bacteria|p__Proteobacteria|c__Alphaproteobacteria|o__Pelagibacterales|f__Pelagibacteraceae|g__Pelagibacteraceae_unclassified:1	2|1224|28211|54526|1655514|:1
SGB	67757	1	0	GCA_902625125	-	GCA_902625125	uSGB	Genus	k__Bacteria|p__Proteobacteria|c__Alphaproteobacteria|o__Pelagibacterales|f__Pelagibacteraceae|g__Pelagibacteraceae_unclassified|s__Pelagibacteraceae_unclassified_SGB67757|t__SGB67757	2|1224|28211|54526|1655514||	1	k__Bacteria|p__Proteobacteria|c__Alphaproteobacteria|o__Pelagibacterales|f__Pelagibacteraceae|g__Pelagibacteraceae_unclassified:1	2|1224|28211|54526|1655514|:1
SGB	67758	1	0	GCA_902624195	-	GCA_902624195	uSGB	Other	k__Bacteria|p__Proteobacteria|c__CFGB19649|o__OFGB19649|f__FGB19649|g__GGB48974|s__GGB48974_SGB67758|t__SGB67758	2|1224|||||	1	k__Bacteria|p__Proteobacteria:1	2|1224:1
SGB	67759	1	0	GCA_902630915	-	GCA_902630915	uSGB	Other	k__Bacteria|p__Proteobacteria|c__CFGB19649|o__OFGB19649|f__FGB19649|g__GGB48975|s__GGB48975_SGB67759|t__SGB67759	2|1224|||||	3	k__Bacteria|p__Proteobacteria:3	2|1224:3
SGB	67760	2	0	GCA_902553215,GCA_902555185	-	GCA_902553215	uSGB	Genus	k__Bacteria|p__Proteobacteria|c__Alphaproteobacteria|o__Pelagibacterales|f__Pelagibacteraceae|g__Candidatus_Pelagibacter|s__Candidatus_Pelagibacter_SGB67760|t__SGB67760	2|1224|28211|54526|1655514|198251|	1	k__Bacteria|p__Proteobacteria|c__Alphaproteobacteria|o__Pelagibacterales|f__Pelagibacteraceae|g__Candidatus_Pelagibacter:1	2|1224|28211|54526|1655514|198251:1
SGB	67761	2	0	GCA_902593905,GCA_902618285	-	GCA_902593905	uSGB	Genus	k__Bacteria|p__Proteobacteria|c__Alphaproteobacteria|o__Pelagibacterales|f__Pelagibacteraceae|g__Candidatus_Pelagibacter|s__Candidatus_Pelagibacter_SGB67761|t__SGB67761	2|1224|28211|54526|1655514|198251|	1	k__Bacteria|p__Proteobacteria|c__Alphaproteobacteria|o__Pelagibacterales|f__Pelagibacteraceae|g__Candidatus_Pelagibacter:1	2|1224|28211|54526|1655514|198251:1
SGB	67762	2	0	GCA_902566675,GCA_902601505	-	GCA_902566675	uSGB	Genus	k__Bacteria|p__Proteobacteria|c__Alphaproteobacteria|o__Pelagibacterales|f__Pelagibacteraceae|g__Candidatus_Pelagibacter|s__Candidatus_Pelagibacter_SGB67762|t__SGB67762	2|1224|28211|54526|1655514|198251|	1	k__Bacteria|p__Proteobacteria|c__Alphaproteobacteria|o__Pelagibacterales|f__Pelagibacteraceae|g__Candidatus_Pelagibacter:1	2|1224|28211|54526|1655514|198251:1
SGB	67763	2	0	GCA_902619675,GCA_902633135	-	GCA_902633135	uSGB	Genus	k__Bacteria|p__Proteobacteria|c__Alphaproteobacteria|o__Pelagibacterales|f__Pelagibacteraceae|g__Candidatus_Pelagibacter|s__Candidatus_Pelagibacter_SGB67763|t__SGB67763	2|1224|28211|54526|1655514|198251|	1	k__Bacteria|p__Proteobacteria|c__Alphaproteobacteria|o__Pelagibacterales|f__Pelagibacteraceae|g__Candidatus_Pelagibacter:1	2|1224|28211|54526|1655514|198251:1
SGB	67764	1	0	GCA_902565735	-	GCA_902565735	uSGB	Genus	k__Bacteria|p__Proteobacteria|c__Alphaproteobacteria|o__Pelagibacterales|f__Pelagibacteraceae|g__Candidatus_Pelagibacter|s__Candidatus_Pelagibacter_SGB67764|t__SGB67764	2|1224|28211|54526|1655514|198251|	1	k__Bacteria|p__Proteobacteria|c__Alphaproteobacteria|o__Pelagibacterales|f__Pelagibacteraceae|g__Candidatus_Pelagibacter:1	2|1224|28211|54526|1655514|198251:1
SGB	67765	1	0	GCA_902556855	-	GCA_902556855	uSGB	Other	k__Bacteria|p__Proteobacteria|c__CFGB19649|o__OFGB19649|f__FGB19649|g__GGB48976|s__GGB48976_SGB67765|t__SGB67765	2|1224|||||	2	k__Bacteria|p__Proteobacteria:2	2|1224:2
SGB	67766	1	0	GCA_902624485	-	GCA_902624485	uSGB	Genus	k__Bacteria|p__Proteobacteria|c__Alphaproteobacteria|o__Pelagibacterales|f__Pelagibacteraceae|g__Candidatus_Pelagibacter|s__Candidatus_Pelagibacter_SGB67766|t__SGB67766	2|1224|28211|54526|1655514|198251|	1	k__Bacteria|p__Proteobacteria|c__Alphaproteobacteria|o__Pelagibacterales|f__Pelagibacteraceae|g__Candidatus_Pelagibacter:1	2|1224|28211|54526|1655514|198251:1
SGB	67767	1	0	GCA_902536385	-	GCA_902536385	uSGB	Other	k__Bacteria|p__Proteobacteria|c__CFGB19649|o__OFGB19649|f__FGB19649|g__GGB48976|s__GGB48976_SGB67767|t__SGB67767	2|1224|||||	1	k__Bacteria|p__Proteobacteria:1	2|1224:1
SGB	67768	2	0	GCA_902570575,GCA_902577575	-	GCA_902577575	uSGB	Genus	k__Bacteria|p__Proteobacteria|c__Alphaproteobacteria|o__Pelagibacterales|f__Pelagibacteraceae|g__Candidatus_Pelagibacter|s__Candidatus_Pelagibacter_SGB67768|t__SGB67768	2|1224|28211|54526|1655514|198251|	1	k__Bacteria|p__Proteobacteria|c__Alphaproteobacteria|o__Pelagibacterales|f__Pelagibacteraceae|g__Candidatus_Pelagibacter:1	2|1224|28211|54526|1655514|198251:1
SGB	67769	1	0	GCA_902592655	-	GCA_902592655	uSGB	Genus	k__Bacteria|p__Proteobacteria|c__Alphaproteobacteria|o__Pelagibacterales|f__Pelagibacteraceae|g__Candidatus_Pelagibacter|s__Candidatus_Pelagibacter_SGB67769|t__SGB67769	2|1224|28211|54526|1655514|198251|	1	k__Bacteria|p__Proteobacteria|c__Alphaproteobacteria|o__Pelagibacterales|f__Pelagibacteraceae|g__Candidatus_Pelagibacter:1	2|1224|28211|54526|1655514|198251:1
SGB	67770	1	0	GCA_902628815	-	GCA_902628815	uSGB	Other	k__Bacteria|p__Proteobacteria|c__CFGB19649|o__OFGB19649|f__FGB19649|g__GGB48976|s__GGB48976_SGB67770|t__SGB67770	2|1224|||||	1	k__Bacteria|p__Proteobacteria:1	2|1224:1
SGB	67771	1	0	GCA_902524225	-	GCA_902524225	uSGB	Other	k__Bacteria|p__Proteobacteria|c__CFGB19649|o__OFGB19649|f__FGB19649|g__GGB48976|s__GGB48976_SGB67771|t__SGB67771	2|1224|||||	1	k__Bacteria|p__Proteobacteria:1	2|1224:1
SGB	67772	1	0	GCA_902583585	-	GCA_902583585	uSGB	Genus	k__Bacteria|p__Proteobacteria|c__Alphaproteobacteria|o__Pelagibacterales|f__Pelagibacteraceae|g__Candidatus_Pelagibacter|s__Candidatus_Pelagibacter_SGB67772|t__SGB67772	2|1224|28211|54526|1655514|198251|	1	k__Bacteria|p__Proteobacteria|c__Alphaproteobacteria|o__Pelagibacterales|f__Pelagibacteraceae|g__Candidatus_Pelagibacter:1	2|1224|28211|54526|1655514|198251:1
SGB	67773	1	0	GCA_902524665	-	GCA_902524665	uSGB	Genus	k__Bacteria|p__Proteobacteria|c__Alphaproteobacteria|o__Pelagibacterales|f__Pelagibacteraceae|g__Candidatus_Pelagibacter|s__Candidatus_Pelagibacter_SGB67773|t__SGB67773	2|1224|28211|54526|1655514|198251|	1	k__Bacteria|p__Proteobacteria|c__Alphaproteobacteria|o__Pelagibacterales|f__Pelagibacteraceae|g__Candidatus_Pelagibacter:1	2|1224|28211|54526|1655514|198251:1
SGB	67774	1	0	GCA_902610515	-	GCA_902610515	uSGB	Genus	k__Bacteria|p__Proteobacteria|c__Alphaproteobacteria|o__Pelagibacterales|f__Pelagibacteraceae|g__Candidatus_Pelagibacter|s__Candidatus_Pelagibacter_SGB67774|t__SGB67774	2|1224|28211|54526|1655514|198251|	1	k__Bacteria|p__Proteobacteria|c__Alphaproteobacteria|o__Pelagibacterales|f__Pelagibacteraceae|g__Candidatus_Pelagibacter:1	2|1224|28211|54526|1655514|198251:1
SGB	67775	1	0	GCA_902630665	-	GCA_902630665	uSGB	Genus	k__Bacteria|p__Proteobacteria|c__Alphaproteobacteria|o__Pelagibacterales|f__Pelagibacteraceae|g__Candidatus_Pelagibacter|s__Candidatus_Pelagibacter_SGB67775|t__SGB67775	2|1224|28211|54526|1655514|198251|	1	k__Bacteria|p__Proteobacteria|c__Alphaproteobacteria|o__Pelagibacterales|f__Pelagibacteraceae|g__Candidatus_Pelagibacter:1	2|1224|28211|54526|1655514|198251:1
SGB	67776	1	0	GCA_902624495	-	GCA_902624495	uSGB	Genus	k__Bacteria|p__Proteobacteria|c__Alphaproteobacteria|o__Pelagibacterales|f__Pelagibacteraceae|g__Candidatus_Pelagibacter|s__Candidatus_Pelagibacter_SGB67776|t__SGB67776	2|1224|28211|54526|1655514|198251|	1	k__Bacteria|p__Proteobacteria|c__Alphaproteobacteria|o__Pelagibacterales|f__Pelagibacteraceae|g__Candidatus_Pelagibacter:1	2|1224|28211|54526|1655514|198251:1
SGB	67777	1	0	GCA_902632145	-	GCA_902632145	uSGB	Genus	k__Bacteria|p__Proteobacteria|c__Alphaproteobacteria|o__Pelagibacterales|f__Pelagibacteraceae|g__Candidatus_Pelagibacter|s__Candidatus_Pelagibacter_SGB67777|t__SGB67777	2|1224|28211|54526|1655514|198251|	1	k__Bacteria|p__Proteobacteria|c__Alphaproteobacteria|o__Pelagibacterales|f__Pelagibacteraceae|g__Candidatus_Pelagibacter:1	2|1224|28211|54526|1655514|198251:1
SGB	67778	1	0	GCA_902535255	-	GCA_902535255	uSGB	Genus	k__Bacteria|p__Proteobacteria|c__Alphaproteobacteria|o__Pelagibacterales|f__Pelagibacteraceae|g__Candidatus_Pelagibacter|s__Candidatus_Pelagibacter_SGB67778|t__SGB67778	2|1224|28211|54526|1655514|198251|	1	k__Bacteria|p__Proteobacteria|c__Alphaproteobacteria|o__Pelagibacterales|f__Pelagibacteraceae|g__Candidatus_Pelagibacter:1	2|1224|28211|54526|1655514|198251:1
SGB	67779	1	0	GCA_902587415	-	GCA_902587415	uSGB	Genus	k__Bacteria|p__Proteobacteria|c__Alphaproteobacteria|o__Pelagibacterales|f__Pelagibacteraceae|g__Candidatus_Pelagibacter|s__Candidatus_Pelagibacter_SGB67779|t__SGB67779	2|1224|28211|54526|1655514|198251|	1	k__Bacteria|p__Proteobacteria|c__Alphaproteobacteria|o__Pelagibacterales|f__Pelagibacteraceae|g__Candidatus_Pelagibacter:1	2|1224|28211|54526|1655514|198251:1
SGB	67780	2	0	GCA_902549965,GCA_902619835	-	GCA_902549965	uSGB	Genus	k__Bacteria|p__Proteobacteria|c__Alphaproteobacteria|o__Pelagibacterales|f__Pelagibacteraceae|g__Candidatus_Pelagibacter|s__Candidatus_Pelagibacter_SGB67780|t__SGB67780	2|1224|28211|54526|1655514|198251|	1	k__Bacteria|p__Proteobacteria|c__Alphaproteobacteria|o__Pelagibacterales|f__Pelagibacteraceae|g__Candidatus_Pelagibacter:1	2|1224|28211|54526|1655514|198251:1
SGB	67781	1	0	GCA_902551785	-	GCA_902551785	uSGB	Genus	k__Bacteria|p__Proteobacteria|c__Alphaproteobacteria|o__Pelagibacterales|f__Pelagibacteraceae|g__Candidatus_Pelagibacter|s__Candidatus_Pelagibacter_SGB67781|t__SGB67781	2|1224|28211|54526|1655514|198251|	1	k__Bacteria|p__Proteobacteria|c__Alphaproteobacteria|o__Pelagibacterales|f__Pelagibacteraceae|g__Candidatus_Pelagibacter:1	2|1224|28211|54526|1655514|198251:1
SGB	67782	2	0	GCA_902539235,GCA_902591625	-	GCA_902591625	uSGB	Family	k__Bacteria|p__Verrucomicrobia|c__Opitutae|o__Puniceicoccales|f__Puniceicoccaceae|g__GGB6483|s__GGB6483_SGB67782|t__SGB67782	2|74201|414999|415001|415002||	1	k__Bacteria|p__Verrucomicrobia|c__Opitutae|o__Puniceicoccales|f__Puniceicoccaceae:1	2|74201|414999|415001|415002:1
SGB	67783	3	0	GCA_902540325,GCA_902584775,GCA_902613545	-	GCA_902613545	uSGB	Family	k__Bacteria|p__Verrucomicrobia|c__Opitutae|o__Puniceicoccales|f__Puniceicoccaceae|g__GGB6483|s__GGB6483_SGB67783|t__SGB67783	2|74201|414999|415001|415002||	1	k__Bacteria|p__Verrucomicrobia|c__Opitutae|o__Puniceicoccales|f__Puniceicoccaceae:1	2|74201|414999|415001|415002:1
SGB	67784	5	0	GCA_902557065,GCA_902590505,GCA_902592505,GCA_902595955,GCA_902634965	-	GCA_902590505	uSGB	Family	k__Bacteria|p__Verrucomicrobia|c__Opitutae|o__Puniceicoccales|f__Puniceicoccaceae|g__GGB6483|s__GGB6483_SGB67784|t__SGB67784	2|74201|414999|415001|415002||	1	k__Bacteria|p__Verrucomicrobia|c__Opitutae|o__Puniceicoccales|f__Puniceicoccaceae:1	2|74201|414999|415001|415002:1
SGB	67785	1	0	GCA_902572805	-	GCA_902572805	uSGB	Family	k__Bacteria|p__Verrucomicrobia|c__Opitutae|o__Puniceicoccales|f__Puniceicoccaceae|g__GGB6483|s__GGB6483_SGB67785|t__SGB67785	2|74201|414999|415001|415002||	1	k__Bacteria|p__Verrucomicrobia|c__Opitutae|o__Puniceicoccales|f__Puniceicoccaceae:1	2|74201|414999|415001|415002:1
SGB	67786	1	0	GCA_902601875	-	GCA_902601875	uSGB	Other	k__Bacteria|p__Proteobacteria|c__CFGB19649|o__OFGB19649|f__FGB19649|g__GGB48976|s__GGB48976_SGB67786|t__SGB67786	2|1224|||||	1	k__Bacteria|p__Proteobacteria:1	2|1224:1
SGB	67787	1	0	GCA_902543665	-	GCA_902543665	uSGB	Genus	k__Bacteria|p__Proteobacteria|c__Alphaproteobacteria|o__Pelagibacterales|f__Pelagibacteraceae|g__Candidatus_Pelagibacter|s__Candidatus_Pelagibacter_SGB67787|t__SGB67787	2|1224|28211|54526|1655514|198251|	1	k__Bacteria|p__Proteobacteria|c__Alphaproteobacteria|o__Pelagibacterales|f__Pelagibacteraceae|g__Candidatus_Pelagibacter:1	2|1224|28211|54526|1655514|198251:1
SGB	67788	1	0	GCA_902589305	-	GCA_902589305	uSGB	Genus	k__Bacteria|p__Proteobacteria|c__Alphaproteobacteria|o__Pelagibacterales|f__Pelagibacteraceae|g__Candidatus_Pelagibacter|s__Candidatus_Pelagibacter_SGB67788|t__SGB67788	2|1224|28211|54526|1655514|198251|	1	k__Bacteria|p__Proteobacteria|c__Alphaproteobacteria|o__Pelagibacterales|f__Pelagibacteraceae|g__Candidatus_Pelagibacter:1	2|1224|28211|54526|1655514|198251:1
SGB	67789	1	0	GCA_902554785	-	GCA_902554785	uSGB	Genus	k__Bacteria|p__Proteobacteria|c__Alphaproteobacteria|o__Pelagibacterales|f__Pelagibacteraceae|g__Candidatus_Pelagibacter|s__Candidatus_Pelagibacter_SGB67789|t__SGB67789	2|1224|28211|54526|1655514|198251|	1	k__Bacteria|p__Proteobacteria|c__Alphaproteobacteria|o__Pelagibacterales|f__Pelagibacteraceae|g__Candidatus_Pelagibacter:1	2|1224|28211|54526|1655514|198251:1
SGB	67790	2	0	GCA_902551085,GCA_902601285	-	GCA_902551085	uSGB	Genus	k__Bacteria|p__Proteobacteria|c__Alphaproteobacteria|o__Pelagibacterales|f__Pelagibacteraceae|g__Candidatus_Pelagibacter|s__Candidatus_Pelagibacter_SGB67790|t__SGB67790	2|1224|28211|54526|1655514|198251|	1	k__Bacteria|p__Proteobacteria|c__Alphaproteobacteria|o__Pelagibacterales|f__Pelagibacteraceae|g__Candidatus_Pelagibacter:1	2|1224|28211|54526|1655514|198251:1
SGB	67791	3	0	GCA_902552865,GCA_902575765,GCA_902610925	-	GCA_902552865	uSGB	Genus	k__Bacteria|p__Proteobacteria|c__Alphaproteobacteria|o__Pelagibacterales|f__Pelagibacteraceae|g__Candidatus_Pelagibacter|s__Candidatus_Pelagibacter_SGB67791|t__SGB67791	2|1224|28211|54526|1655514|198251|	1	k__Bacteria|p__Proteobacteria|c__Alphaproteobacteria|o__Pelagibacterales|f__Pelagibacteraceae|g__Candidatus_Pelagibacter:1	2|1224|28211|54526|1655514|198251:1
SGB	67792	2	0	GCA_902529735,GCA_902579115	-	GCA_902529735	uSGB	Genus	k__Bacteria|p__Proteobacteria|c__Alphaproteobacteria|o__Pelagibacterales|f__Pelagibacteraceae|g__Candidatus_Pelagibacter|s__Candidatus_Pelagibacter_SGB67792|t__SGB67792	2|1224|28211|54526|1655514|198251|	1	k__Bacteria|p__Proteobacteria|c__Alphaproteobacteria|o__Pelagibacterales|f__Pelagibacteraceae|g__Candidatus_Pelagibacter:1	2|1224|28211|54526|1655514|198251:1
SGB	67793	1	0	GCA_902524945	-	GCA_902524945	uSGB	Genus	k__Bacteria|p__Proteobacteria|c__Alphaproteobacteria|o__Pelagibacterales|f__Pelagibacteraceae|g__Candidatus_Pelagibacter|s__Candidatus_Pelagibacter_SGB67793|t__SGB67793	2|1224|28211|54526|1655514|198251|	1	k__Bacteria|p__Proteobacteria|c__Alphaproteobacteria|o__Pelagibacterales|f__Pelagibacteraceae|g__Candidatus_Pelagibacter:1	2|1224|28211|54526|1655514|198251:1
SGB	67794	3	0	GCA_902569565,GCA_902572185,GCA_902590935	-	GCA_902572185	uSGB	Genus	k__Bacteria|p__Proteobacteria|c__Alphaproteobacteria|o__Pelagibacterales|f__Pelagibacteraceae|g__Candidatus_Pelagibacter|s__Candidatus_Pelagibacter_SGB67794|t__SGB67794	2|1224|28211|54526|1655514|198251|	1	k__Bacteria|p__Proteobacteria|c__Alphaproteobacteria|o__Pelagibacterales|f__Pelagibacteraceae|g__Candidatus_Pelagibacter:1	2|1224|28211|54526|1655514|198251:1
SGB	67795	2	0	GCA_902591855,GCA_902610115	-	GCA_902610115	uSGB	Genus	k__Bacteria|p__Proteobacteria|c__Alphaproteobacteria|o__Pelagibacterales|f__Pelagibacteraceae|g__Candidatus_Pelagibacter|s__Candidatus_Pelagibacter_SGB67795|t__SGB67795	2|1224|28211|54526|1655514|198251|	1	k__Bacteria|p__Proteobacteria|c__Alphaproteobacteria|o__Pelagibacterales|f__Pelagibacteraceae|g__Candidatus_Pelagibacter:1	2|1224|28211|54526|1655514|198251:1
SGB	67796	1	0	GCA_902610975	-	GCA_902610975	uSGB	Genus	k__Bacteria|p__Proteobacteria|c__Alphaproteobacteria|o__Pelagibacterales|f__Pelagibacteraceae|g__Candidatus_Pelagibacter|s__Candidatus_Pelagibacter_SGB67796|t__SGB67796	2|1224|28211|54526|1655514|198251|	1	k__Bacteria|p__Proteobacteria|c__Alphaproteobacteria|o__Pelagibacterales|f__Pelagibacteraceae|g__Candidatus_Pelagibacter:1	2|1224|28211|54526|1655514|198251:1
SGB	67797	2	0	GCA_902598315,GCA_902601835	-	GCA_902601835	uSGB	Genus	k__Bacteria|p__Proteobacteria|c__Alphaproteobacteria|o__Pelagibacterales|f__Pelagibacteraceae|g__Candidatus_Pelagibacter|s__Candidatus_Pelagibacter_SGB67797|t__SGB67797	2|1224|28211|54526|1655514|198251|	1	k__Bacteria|p__Proteobacteria|c__Alphaproteobacteria|o__Pelagibacterales|f__Pelagibacteraceae|g__Candidatus_Pelagibacter:1	2|1224|28211|54526|1655514|198251:1
SGB	67798	1	0	GCA_902578315	-	GCA_902578315	uSGB	Genus	k__Bacteria|p__Proteobacteria|c__Alphaproteobacteria|o__Pelagibacterales|f__Pelagibacteraceae|g__Candidatus_Pelagibacter|s__Candidatus_Pelagibacter_SGB67798|t__SGB67798	2|1224|28211|54526|1655514|198251|	1	k__Bacteria|p__Proteobacteria|c__Alphaproteobacteria|o__Pelagibacterales|f__Pelagibacteraceae|g__Candidatus_Pelagibacter:1	2|1224|28211|54526|1655514|198251:1
SGB	67799	1	0	GCA_902624885	-	GCA_902624885	uSGB	Genus	k__Bacteria|p__Proteobacteria|c__Alphaproteobacteria|o__Pelagibacterales|f__Pelagibacteraceae|g__Candidatus_Pelagibacter|s__Candidatus_Pelagibacter_SGB67799|t__SGB67799	2|1224|28211|54526|1655514|198251|	1	k__Bacteria|p__Proteobacteria|c__Alphaproteobacteria|o__Pelagibacterales|f__Pelagibacteraceae|g__Candidatus_Pelagibacter:1	2|1224|28211|54526|1655514|198251:1
SGB	67800	2	0	GCA_902597295,GCA_902619495	-	GCA_902597295	uSGB	Genus	k__Bacteria|p__Proteobacteria|c__Alphaproteobacteria|o__Pelagibacterales|f__Pelagibacteraceae|g__Candidatus_Pelagibacter|s__Candidatus_Pelagibacter_SGB67800|t__SGB67800	2|1224|28211|54526|1655514|198251|	1	k__Bacteria|p__Proteobacteria|c__Alphaproteobacteria|o__Pelagibacterales|f__Pelagibacteraceae|g__Candidatus_Pelagibacter:1	2|1224|28211|54526|1655514|198251:1
SGB	67801	1	0	GCA_902566945	-	GCA_902566945	uSGB	Genus	k__Bacteria|p__Proteobacteria|c__Alphaproteobacteria|o__Pelagibacterales|f__Pelagibacteraceae|g__Candidatus_Pelagibacter|s__Candidatus_Pelagibacter_SGB67801|t__SGB67801	2|1224|28211|54526|1655514|198251|	1	k__Bacteria|p__Proteobacteria|c__Alphaproteobacteria|o__Pelagibacterales|f__Pelagibacteraceae|g__Candidatus_Pelagibacter:1	2|1224|28211|54526|1655514|198251:1
SGB	67802	1	0	GCA_902572475	-	GCA_902572475	uSGB	Genus	k__Bacteria|p__Proteobacteria|c__Alphaproteobacteria|o__Pelagibacterales|f__Pelagibacteraceae|g__Candidatus_Pelagibacter|s__Candidatus_Pelagibacter_SGB67802|t__SGB67802	2|1224|28211|54526|1655514|198251|	1	k__Bacteria|p__Proteobacteria|c__Alphaproteobacteria|o__Pelagibacterales|f__Pelagibacteraceae|g__Candidatus_Pelagibacter:1	2|1224|28211|54526|1655514|198251:1
SGB	67803	1	0	GCA_902536085	-	GCA_902536085	uSGB	Genus	k__Bacteria|p__Proteobacteria|c__Alphaproteobacteria|o__Pelagibacterales|f__Pelagibacteraceae|g__Candidatus_Pelagibacter|s__Candidatus_Pelagibacter_SGB67803|t__SGB67803	2|1224|28211|54526|1655514|198251|	1	k__Bacteria|p__Proteobacteria|c__Alphaproteobacteria|o__Pelagibacterales|f__Pelagibacteraceae|g__Candidatus_Pelagibacter:1	2|1224|28211|54526|1655514|198251:1
SGB	67804	1	0	GCA_902573695	-	GCA_902573695	uSGB	Genus	k__Bacteria|p__Proteobacteria|c__Alphaproteobacteria|o__Pelagibacterales|f__Pelagibacteraceae|g__Candidatus_Pelagibacter|s__Candidatus_Pelagibacter_SGB67804|t__SGB67804	2|1224|28211|54526|1655514|198251|	1	k__Bacteria|p__Proteobacteria|c__Alphaproteobacteria|o__Pelagibacterales|f__Pelagibacteraceae|g__Candidatus_Pelagibacter:1	2|1224|28211|54526|1655514|198251:1
SGB	67805	1	0	GCA_902601545	-	GCA_902601545	uSGB	Genus	k__Bacteria|p__Proteobacteria|c__Alphaproteobacteria|o__Pelagibacterales|f__Pelagibacteraceae|g__Candidatus_Pelagibacter|s__Candidatus_Pelagibacter_SGB67805|t__SGB67805	2|1224|28211|54526|1655514|198251|	1	k__Bacteria|p__Proteobacteria|c__Alphaproteobacteria|o__Pelagibacterales|f__Pelagibacteraceae|g__Candidatus_Pelagibacter:1	2|1224|28211|54526|1655514|198251:1
SGB	67806	1	0	GCA_902547825	-	GCA_902547825	uSGB	Genus	k__Bacteria|p__Proteobacteria|c__Alphaproteobacteria|o__Pelagibacterales|f__Pelagibacteraceae|g__Candidatus_Pelagibacter|s__Candidatus_Pelagibacter_SGB67806|t__SGB67806	2|1224|28211|54526|1655514|198251|	1	k__Bacteria|p__Proteobacteria|c__Alphaproteobacteria|o__Pelagibacterales|f__Pelagibacteraceae|g__Candidatus_Pelagibacter:1	2|1224|28211|54526|1655514|198251:1
SGB	67807	1	0	GCA_902593555	-	GCA_902593555	uSGB	Genus	k__Bacteria|p__Proteobacteria|c__Alphaproteobacteria|o__Pelagibacterales|f__Pelagibacteraceae|g__Candidatus_Pelagibacter|s__Candidatus_Pelagibacter_SGB67807|t__SGB67807	2|1224|28211|54526|1655514|198251|	1	k__Bacteria|p__Proteobacteria|c__Alphaproteobacteria|o__Pelagibacterales|f__Pelagibacteraceae|g__Candidatus_Pelagibacter:1	2|1224|28211|54526|1655514|198251:1
SGB	67808	2	0	GCA_902550245,GCA_902616145	-	GCA_902550245	uSGB	Genus	k__Bacteria|p__Proteobacteria|c__Alphaproteobacteria|o__Pelagibacterales|f__Pelagibacteraceae|g__Candidatus_Pelagibacter|s__Candidatus_Pelagibacter_SGB67808|t__SGB67808	2|1224|28211|54526|1655514|198251|	1	k__Bacteria|p__Proteobacteria|c__Alphaproteobacteria|o__Pelagibacterales|f__Pelagibacteraceae|g__Candidatus_Pelagibacter:1	2|1224|28211|54526|1655514|198251:1
SGB	67809	3	0	GCA_902547745,GCA_902635235,GCA_902635795	-	GCA_902547745	uSGB	Genus	k__Bacteria|p__Proteobacteria|c__Alphaproteobacteria|o__Pelagibacterales|f__Pelagibacteraceae|g__Candidatus_Pelagibacter|s__Candidatus_Pelagibacter_SGB67809|t__SGB67809	2|1224|28211|54526|1655514|198251|	1	k__Bacteria|p__Proteobacteria|c__Alphaproteobacteria|o__Pelagibacterales|f__Pelagibacteraceae|g__Candidatus_Pelagibacter:1	2|1224|28211|54526|1655514|198251:1
SGB	67810	1	0	GCA_902601415	-	GCA_902601415	uSGB	Genus	k__Bacteria|p__Proteobacteria|c__Alphaproteobacteria|o__Pelagibacterales|f__Pelagibacteraceae|g__Candidatus_Pelagibacter|s__Candidatus_Pelagibacter_SGB67810|t__SGB67810	2|1224|28211|54526|1655514|198251|	1	k__Bacteria|p__Proteobacteria|c__Alphaproteobacteria|o__Pelagibacterales|f__Pelagibacteraceae|g__Candidatus_Pelagibacter:1	2|1224|28211|54526|1655514|198251:1
SGB	67811	2	0	GCA_902573985,GCA_902634675	-	GCA_902634675	uSGB	Genus	k__Bacteria|p__Proteobacteria|c__Alphaproteobacteria|o__Pelagibacterales|f__Pelagibacteraceae|g__Candidatus_Pelagibacter|s__Candidatus_Pelagibacter_SGB67811|t__SGB67811	2|1224|28211|54526|1655514|198251|	1	k__Bacteria|p__Proteobacteria|c__Alphaproteobacteria|o__Pelagibacterales|f__Pelagibacteraceae|g__Candidatus_Pelagibacter:1	2|1224|28211|54526|1655514|198251:1
SGB	67812	2	0	GCA_902619365,GCA_902619455	-	GCA_902619365	uSGB	Genus	k__Bacteria|p__Proteobacteria|c__Alphaproteobacteria|o__Pelagibacterales|f__Pelagibacteraceae|g__Candidatus_Pelagibacter|s__Candidatus_Pelagibacter_SGB67812|t__SGB67812	2|1224|28211|54526|1655514|198251|	1	k__Bacteria|p__Proteobacteria|c__Alphaproteobacteria|o__Pelagibacterales|f__Pelagibacteraceae|g__Candidatus_Pelagibacter:1	2|1224|28211|54526|1655514|198251:1
SGB	67813	1	0	GCA_902549495	-	GCA_902549495	uSGB	Genus	k__Bacteria|p__Proteobacteria|c__Alphaproteobacteria|o__Pelagibacterales|f__Pelagibacteraceae|g__Candidatus_Pelagibacter|s__Candidatus_Pelagibacter_SGB67813|t__SGB67813	2|1224|28211|54526|1655514|198251|	1	k__Bacteria|p__Proteobacteria|c__Alphaproteobacteria|o__Pelagibacterales|f__Pelagibacteraceae|g__Candidatus_Pelagibacter:1	2|1224|28211|54526|1655514|198251:1
SGB	67814	1	0	GCA_902587515	-	GCA_902587515	uSGB	Genus	k__Bacteria|p__Proteobacteria|c__Alphaproteobacteria|o__Pelagibacterales|f__Pelagibacteraceae|g__Candidatus_Pelagibacter|s__Candidatus_Pelagibacter_SGB67814|t__SGB67814	2|1224|28211|54526|1655514|198251|	1	k__Bacteria|p__Proteobacteria|c__Alphaproteobacteria|o__Pelagibacterales|f__Pelagibacteraceae|g__Candidatus_Pelagibacter:1	2|1224|28211|54526|1655514|198251:1
SGB	67815	1	0	GCA_902618555	-	GCA_902618555	uSGB	Genus	k__Bacteria|p__Proteobacteria|c__Alphaproteobacteria|o__Pelagibacterales|f__Pelagibacteraceae|g__Candidatus_Pelagibacter|s__Candidatus_Pelagibacter_SGB67815|t__SGB67815	2|1224|28211|54526|1655514|198251|	1	k__Bacteria|p__Proteobacteria|c__Alphaproteobacteria|o__Pelagibacterales|f__Pelagibacteraceae|g__Candidatus_Pelagibacter:1	2|1224|28211|54526|1655514|198251:1
SGB	67816	1	0	GCA_902557775	-	GCA_902557775	uSGB	Genus	k__Bacteria|p__Proteobacteria|c__Alphaproteobacteria|o__Pelagibacterales|f__Pelagibacteraceae|g__Candidatus_Pelagibacter|s__Candidatus_Pelagibacter_SGB67816|t__SGB67816	2|1224|28211|54526|1655514|198251|	1	k__Bacteria|p__Proteobacteria|c__Alphaproteobacteria|o__Pelagibacterales|f__Pelagibacteraceae|g__Candidatus_Pelagibacter:1	2|1224|28211|54526|1655514|198251:1
SGB	67817	1	0	GCA_902598735	-	GCA_902598735	uSGB	Genus	k__Bacteria|p__Proteobacteria|c__Alphaproteobacteria|o__Pelagibacterales|f__Pelagibacteraceae|g__Candidatus_Pelagibacter|s__Candidatus_Pelagibacter_SGB67817|t__SGB67817	2|1224|28211|54526|1655514|198251|	1	k__Bacteria|p__Proteobacteria|c__Alphaproteobacteria|o__Pelagibacterales|f__Pelagibacteraceae|g__Candidatus_Pelagibacter:1	2|1224|28211|54526|1655514|198251:1
SGB	67818	2	0	GCA_902582165,GCA_902634865	-	GCA_902582165	uSGB	Genus	k__Bacteria|p__Proteobacteria|c__Alphaproteobacteria|o__Pelagibacterales|f__Pelagibacteraceae|g__Candidatus_Pelagibacter|s__Candidatus_Pelagibacter_SGB67818|t__SGB67818	2|1224|28211|54526|1655514|198251|	1	k__Bacteria|p__Proteobacteria|c__Alphaproteobacteria|o__Pelagibacterales|f__Pelagibacteraceae|g__Candidatus_Pelagibacter:1	2|1224|28211|54526|1655514|198251:1
SGB	67819	1	0	GCA_902557935	-	GCA_902557935	uSGB	Genus	k__Bacteria|p__Proteobacteria|c__Alphaproteobacteria|o__Pelagibacterales|f__Pelagibacteraceae|g__Candidatus_Pelagibacter|s__Candidatus_Pelagibacter_SGB67819|t__SGB67819	2|1224|28211|54526|1655514|198251|	1	k__Bacteria|p__Proteobacteria|c__Alphaproteobacteria|o__Pelagibacterales|f__Pelagibacteraceae|g__Candidatus_Pelagibacter:1	2|1224|28211|54526|1655514|198251:1
SGB	67820	1	0	GCA_902559925	-	GCA_902559925	uSGB	Genus	k__Bacteria|p__Proteobacteria|c__Alphaproteobacteria|o__Pelagibacterales|f__Pelagibacteraceae|g__Candidatus_Pelagibacter|s__Candidatus_Pelagibacter_SGB67820|t__SGB67820	2|1224|28211|54526|1655514|198251|	1	k__Bacteria|p__Proteobacteria|c__Alphaproteobacteria|o__Pelagibacterales|f__Pelagibacteraceae|g__Candidatus_Pelagibacter:1	2|1224|28211|54526|1655514|198251:1
SGB	67821	1	0	GCA_902617025	-	GCA_902617025	uSGB	Genus	k__Bacteria|p__Proteobacteria|c__Alphaproteobacteria|o__Pelagibacterales|f__Pelagibacteraceae|g__Candidatus_Pelagibacter|s__Candidatus_Pelagibacter_SGB67821|t__SGB67821	2|1224|28211|54526|1655514|198251|	1	k__Bacteria|p__Proteobacteria|c__Alphaproteobacteria|o__Pelagibacterales|f__Pelagibacteraceae|g__Candidatus_Pelagibacter:1	2|1224|28211|54526|1655514|198251:1
SGB	67822	1	0	GCA_902557605	-	GCA_902557605	uSGB	Genus	k__Bacteria|p__Proteobacteria|c__Alphaproteobacteria|o__Pelagibacterales|f__Pelagibacteraceae|g__Candidatus_Pelagibacter|s__Candidatus_Pelagibacter_SGB67822|t__SGB67822	2|1224|28211|54526|1655514|198251|	1	k__Bacteria|p__Proteobacteria|c__Alphaproteobacteria|o__Pelagibacterales|f__Pelagibacteraceae|g__Candidatus_Pelagibacter:1	2|1224|28211|54526|1655514|198251:1
SGB	67823	1	0	GCA_902547255	-	GCA_902547255	uSGB	Genus	k__Bacteria|p__Proteobacteria|c__Alphaproteobacteria|o__Pelagibacterales|f__Pelagibacteraceae|g__Candidatus_Pelagibacter|s__Candidatus_Pelagibacter_SGB67823|t__SGB67823	2|1224|28211|54526|1655514|198251|	1	k__Bacteria|p__Proteobacteria|c__Alphaproteobacteria|o__Pelagibacterales|f__Pelagibacteraceae|g__Candidatus_Pelagibacter:1	2|1224|28211|54526|1655514|198251:1
SGB	67824	2	0	GCA_902540145,GCA_902597325	-	GCA_902540145	uSGB	Genus	k__Bacteria|p__Proteobacteria|c__Alphaproteobacteria|o__Pelagibacterales|f__Pelagibacteraceae|g__Candidatus_Pelagibacter|s__Candidatus_Pelagibacter_SGB67824|t__SGB67824	2|1224|28211|54526|1655514|198251|	1	k__Bacteria|p__Proteobacteria|c__Alphaproteobacteria|o__Pelagibacterales|f__Pelagibacteraceae|g__Candidatus_Pelagibacter:1	2|1224|28211|54526|1655514|198251:1
SGB	67825	1	0	GCA_902588245	-	GCA_902588245	uSGB	Genus	k__Bacteria|p__Proteobacteria|c__Alphaproteobacteria|o__Pelagibacterales|f__Pelagibacteraceae|g__Candidatus_Pelagibacter|s__Candidatus_Pelagibacter_SGB67825|t__SGB67825	2|1224|28211|54526|1655514|198251|	1	k__Bacteria|p__Proteobacteria|c__Alphaproteobacteria|o__Pelagibacterales|f__Pelagibacteraceae|g__Candidatus_Pelagibacter:1	2|1224|28211|54526|1655514|198251:1
SGB	67826	1	0	GCA_902537885	-	GCA_902537885	uSGB	Genus	k__Bacteria|p__Proteobacteria|c__Alphaproteobacteria|o__Pelagibacterales|f__Pelagibacteraceae|g__Candidatus_Pelagibacter|s__Candidatus_Pelagibacter_SGB67826|t__SGB67826	2|1224|28211|54526|1655514|198251|	1	k__Bacteria|p__Proteobacteria|c__Alphaproteobacteria|o__Pelagibacterales|f__Pelagibacteraceae|g__Candidatus_Pelagibacter:1	2|1224|28211|54526|1655514|198251:1
SGB	67827	1	0	GCA_902590755	-	GCA_902590755	uSGB	Genus	k__Bacteria|p__Proteobacteria|c__Alphaproteobacteria|o__Pelagibacterales|f__Pelagibacteraceae|g__Candidatus_Pelagibacter|s__Candidatus_Pelagibacter_SGB67827|t__SGB67827	2|1224|28211|54526|1655514|198251|	1	k__Bacteria|p__Proteobacteria|c__Alphaproteobacteria|o__Pelagibacterales|f__Pelagibacteraceae|g__Candidatus_Pelagibacter:1	2|1224|28211|54526|1655514|198251:1
SGB	67828	1	0	GCA_902622495	-	GCA_902622495	uSGB	Genus	k__Bacteria|p__Proteobacteria|c__Alphaproteobacteria|o__Pelagibacterales|f__Pelagibacteraceae|g__Candidatus_Pelagibacter|s__Candidatus_Pelagibacter_SGB67828|t__SGB67828	2|1224|28211|54526|1655514|198251|	1	k__Bacteria|p__Proteobacteria|c__Alphaproteobacteria|o__Pelagibacterales|f__Pelagibacteraceae|g__Candidatus_Pelagibacter:1	2|1224|28211|54526|1655514|198251:1
SGB	67829	1	0	GCA_902535505	-	GCA_902535505	uSGB	Genus	k__Bacteria|p__Proteobacteria|c__Alphaproteobacteria|o__Pelagibacterales|f__Pelagibacteraceae|g__Candidatus_Pelagibacter|s__Candidatus_Pelagibacter_SGB67829|t__SGB67829	2|1224|28211|54526|1655514|198251|	1	k__Bacteria|p__Proteobacteria|c__Alphaproteobacteria|o__Pelagibacterales|f__Pelagibacteraceae|g__Candidatus_Pelagibacter:1	2|1224|28211|54526|1655514|198251:1
SGB	67830	1	0	GCA_902597175	-	GCA_902597175	uSGB	Genus	k__Bacteria|p__Proteobacteria|c__Alphaproteobacteria|o__Pelagibacterales|f__Pelagibacteraceae|g__Candidatus_Pelagibacter|s__Candidatus_Pelagibacter_SGB67830|t__SGB67830	2|1224|28211|54526|1655514|198251|	1	k__Bacteria|p__Proteobacteria|c__Alphaproteobacteria|o__Pelagibacterales|f__Pelagibacteraceae|g__Candidatus_Pelagibacter:1	2|1224|28211|54526|1655514|198251:1
SGB	67831	1	0	GCA_902544345	-	GCA_902544345	uSGB	Genus	k__Bacteria|p__Proteobacteria|c__Alphaproteobacteria|o__Pelagibacterales|f__Pelagibacteraceae|g__Candidatus_Pelagibacter|s__Candidatus_Pelagibacter_SGB67831|t__SGB67831	2|1224|28211|54526|1655514|198251|	1	k__Bacteria|p__Proteobacteria|c__Alphaproteobacteria|o__Pelagibacterales|f__Pelagibacteraceae|g__Candidatus_Pelagibacter:1	2|1224|28211|54526|1655514|198251:1
SGB	67832	2	0	GCA_902557915,GCA_902585045	-	GCA_902557915	uSGB	Genus	k__Bacteria|p__Proteobacteria|c__Alphaproteobacteria|o__Pelagibacterales|f__Pelagibacteraceae|g__Candidatus_Pelagibacter|s__Candidatus_Pelagibacter_SGB67832|t__SGB67832	2|1224|28211|54526|1655514|198251|	1	k__Bacteria|p__Proteobacteria|c__Alphaproteobacteria|o__Pelagibacterales|f__Pelagibacteraceae|g__Candidatus_Pelagibacter:1	2|1224|28211|54526|1655514|198251:1
SGB	67833	2	0	GCA_902588845,GCA_902635225	-	GCA_902588845	uSGB	Genus	k__Bacteria|p__Proteobacteria|c__Alphaproteobacteria|o__Pelagibacterales|f__Pelagibacteraceae|g__Candidatus_Pelagibacter|s__Candidatus_Pelagibacter_SGB67833|t__SGB67833	2|1224|28211|54526|1655514|198251|	1	k__Bacteria|p__Proteobacteria|c__Alphaproteobacteria|o__Pelagibacterales|f__Pelagibacteraceae|g__Candidatus_Pelagibacter:1	2|1224|28211|54526|1655514|198251:1
SGB	67834	1	0	GCA_902523185	-	GCA_902523185	uSGB	Genus	k__Bacteria|p__Proteobacteria|c__Alphaproteobacteria|o__Pelagibacterales|f__Pelagibacteraceae|g__Candidatus_Pelagibacter|s__Candidatus_Pelagibacter_SGB67834|t__SGB67834	2|1224|28211|54526|1655514|198251|	1	k__Bacteria|p__Proteobacteria|c__Alphaproteobacteria|o__Pelagibacterales|f__Pelagibacteraceae|g__Candidatus_Pelagibacter:1	2|1224|28211|54526|1655514|198251:1
SGB	67835	1	0	GCA_902552345	-	GCA_902552345	uSGB	Genus	k__Bacteria|p__Proteobacteria|c__Alphaproteobacteria|o__Pelagibacterales|f__Pelagibacteraceae|g__Candidatus_Pelagibacter|s__Candidatus_Pelagibacter_SGB67835|t__SGB67835	2|1224|28211|54526|1655514|198251|	1	k__Bacteria|p__Proteobacteria|c__Alphaproteobacteria|o__Pelagibacterales|f__Pelagibacteraceae|g__Candidatus_Pelagibacter:1	2|1224|28211|54526|1655514|198251:1
SGB	67836	1	0	GCA_902595375	-	GCA_902595375	uSGB	Genus	k__Bacteria|p__Proteobacteria|c__Alphaproteobacteria|o__Pelagibacterales|f__Pelagibacteraceae|g__Candidatus_Pelagibacter|s__Candidatus_Pelagibacter_SGB67836|t__SGB67836	2|1224|28211|54526|1655514|198251|	1	k__Bacteria|p__Proteobacteria|c__Alphaproteobacteria|o__Pelagibacterales|f__Pelagibacteraceae|g__Candidatus_Pelagibacter:1	2|1224|28211|54526|1655514|198251:1
SGB	67837	1	0	GCA_902580395	-	GCA_902580395	uSGB	Other	k__Bacteria|p__Proteobacteria|c__CFGB19649|o__OFGB19649|f__FGB19649|g__GGB48976|s__GGB48976_SGB67837|t__SGB67837	2|1224|||||	1	k__Bacteria|p__Proteobacteria:1	2|1224:1
SGB	67838	1	0	GCA_902569465	-	GCA_902569465	uSGB	Other	k__Bacteria|p__Proteobacteria|c__CFGB19649|o__OFGB19649|f__FGB19649|g__GGB48977|s__GGB48977_SGB67838|t__SGB67838	2|1224|||||	3	k__Bacteria|p__Proteobacteria:3	2|1224:3
SGB	67839	1	0	GCA_902632805	-	GCA_902632805	uSGB	Other	k__Bacteria|p__Proteobacteria|c__CFGB19649|o__OFGB19649|f__FGB19649|g__GGB48977|s__GGB48977_SGB67839|t__SGB67839	2|1224|||||	2	k__Bacteria|p__Proteobacteria:2	2|1224:2
SGB	67840	1	0	GCA_902625945	-	GCA_902625945	uSGB	Other	k__Bacteria|p__Proteobacteria|c__CFGB19649|o__OFGB19649|f__FGB19649|g__GGB48977|s__GGB48977_SGB67840|t__SGB67840	2|1224|||||	2	k__Bacteria|p__Proteobacteria:2	2|1224:2
SGB	67841	1	0	GCA_902632445	-	GCA_902632445	uSGB	Other	k__Bacteria|p__Proteobacteria|c__CFGB19649|o__OFGB19649|f__FGB19649|g__GGB48977|s__GGB48977_SGB67841|t__SGB67841	2|1224|||||	3	k__Bacteria|p__Proteobacteria:3	2|1224:3
SGB	67842	1	0	GCA_902627295	-	GCA_902627295	uSGB	Other	k__Bacteria|p__Proteobacteria|c__CFGB19649|o__OFGB19649|f__FGB19649|g__GGB48978|s__GGB48978_SGB67842|t__SGB67842	2|1224|||||	2	k__Bacteria|p__Proteobacteria:2	2|1224:2
SGB	67843	1	0	GCA_902620585	-	GCA_902620585	uSGB	Family	k__Bacteria|p__Proteobacteria|c__Alphaproteobacteria|o__Pelagibacterales|f__Pelagibacterales_unclassified|g__GGB48979|s__GGB48979_SGB67843|t__SGB67843	2|1224|28211|54526|||	1	k__Bacteria|p__Proteobacteria|c__Alphaproteobacteria|o__Pelagibacterales|f__Pelagibacterales_unclassified:1	2|1224|28211|54526|:1
SGB	67844	1	0	GCA_902626185	-	GCA_902626185	uSGB	Family	k__Bacteria|p__Proteobacteria|c__Alphaproteobacteria|o__Pelagibacterales|f__Pelagibacterales_unclassified|g__GGB48980|s__GGB48980_SGB67844|t__SGB67844	2|1224|28211|54526|||	1	k__Bacteria|p__Proteobacteria|c__Alphaproteobacteria|o__Pelagibacterales|f__Pelagibacterales_unclassified:1	2|1224|28211|54526|:1
SGB	67845	1	0	GCA_902595505	-	GCA_902595505	uSGB	Other	k__Bacteria|p__Proteobacteria|c__CFGB40387|o__OFGB40387|f__FGB40387|g__GGB48981|s__GGB48981_SGB67845|t__SGB67845	2|1224|||||	1	k__Bacteria|p__Proteobacteria:1	2|1224:1
SGB	67846	1	0	GCA_902551865	-	GCA_902551865	uSGB	Genus	k__Bacteria|p__Proteobacteria|c__Alphaproteobacteria|o__Pelagibacterales|f__Pelagibacterales_unclassified|g__Pelagibacterales_unclassified|s__Pelagibacterales_unclassified_SGB67846|t__SGB67846	2|1224|28211|54526|||	1	k__Bacteria|p__Proteobacteria|c__Alphaproteobacteria|o__Pelagibacterales|f__Pelagibacterales_unclassified|g__Pelagibacterales_unclassified:1	2|1224|28211|54526||:1
SGB	67847	1	0	GCA_902596005	-	GCA_902596005	uSGB	Family	k__Bacteria|p__Proteobacteria|c__Alphaproteobacteria|o__Pelagibacterales|f__Pelagibacterales_unclassified|g__GGB48983|s__GGB48983_SGB67847|t__SGB67847	2|1224|28211|54526|||	1	k__Bacteria|p__Proteobacteria|c__Alphaproteobacteria|o__Pelagibacterales|f__Pelagibacterales_unclassified:1	2|1224|28211|54526|:1
SGB	67848	2	0	GCA_902558755,GCA_902572605	-	GCA_902558755	uSGB	Genus	k__Bacteria|p__Proteobacteria|c__Alphaproteobacteria|o__Pelagibacterales|f__Pelagibacteraceae|g__Pelagibacteraceae_unclassified|s__Pelagibacteraceae_unclassified_SGB67848|t__SGB67848	2|1224|28211|54526|1655514||	2	k__Bacteria|p__Proteobacteria|c__Alphaproteobacteria|o__Pelagibacterales|f__Pelagibacteraceae|g__Pelagibacteraceae_unclassified:1,k__Bacteria|p__Proteobacteria|c__Alphaproteobacteria|o__Pelagibacterales|f__Pelagibacterales_unclassified|g__Pelagibacterales_unclassified:1	2|1224|28211|54526|1655514|:1,2|1224|28211|54526||:1
SGB	67849	2	0	GCA_902569735,GCA_902580485	-	GCA_902580485	uSGB	Genus	k__Bacteria|p__Proteobacteria|c__Alphaproteobacteria|o__Pelagibacterales|f__Pelagibacteraceae|g__Pelagibacteraceae_unclassified|s__Pelagibacteraceae_unclassified_SGB67849|t__SGB67849	2|1224|28211|54526|1655514||	2	k__Bacteria|p__Proteobacteria|c__Alphaproteobacteria|o__Pelagibacterales|f__Pelagibacteraceae|g__Pelagibacteraceae_unclassified:1,k__Bacteria|p__Proteobacteria|c__Alphaproteobacteria|o__Pelagibacterales|f__Pelagibacterales_unclassified|g__Pelagibacterales_unclassified:1	2|1224|28211|54526|1655514|:1,2|1224|28211|54526||:1
SGB	67850	1	0	GCA_902519635	-	GCA_902519635	uSGB	Genus	k__Bacteria|p__Proteobacteria|c__Alphaproteobacteria|o__Pelagibacterales|f__Pelagibacteraceae|g__Pelagibacteraceae_unclassified|s__Pelagibacteraceae_unclassified_SGB67850|t__SGB67850	2|1224|28211|54526|1655514||	2	k__Bacteria|p__Proteobacteria|c__Alphaproteobacteria|o__Pelagibacterales|f__Pelagibacteraceae|g__Pelagibacteraceae_unclassified:1,k__Bacteria|p__Proteobacteria|c__Alphaproteobacteria|o__Pelagibacterales|f__Pelagibacterales_unclassified|g__Pelagibacterales_unclassified:1	2|1224|28211|54526|1655514|:1,2|1224|28211|54526||:1
SGB	67851	1	0	GCA_902569785	-	GCA_902569785	uSGB	Genus	k__Bacteria|p__Proteobacteria|c__Alphaproteobacteria|o__Pelagibacterales|f__Pelagibacteraceae|g__Pelagibacteraceae_unclassified|s__Pelagibacteraceae_unclassified_SGB67851|t__SGB67851	2|1224|28211|54526|1655514||	2	k__Bacteria|p__Proteobacteria|c__Alphaproteobacteria|o__Pelagibacterales|f__Pelagibacteraceae|g__Pelagibacteraceae_unclassified:1,k__Bacteria|p__Proteobacteria|c__Alphaproteobacteria|o__Pelagibacterales|f__Pelagibacterales_unclassified|g__Pelagibacterales_unclassified:1	2|1224|28211|54526|1655514|:1,2|1224|28211|54526||:1
SGB	67852	1	0	GCA_902582875	-	GCA_902582875	uSGB	Genus	k__Bacteria|p__Proteobacteria|c__Alphaproteobacteria|o__Pelagibacterales|f__Pelagibacteraceae|g__Pelagibacteraceae_unclassified|s__Pelagibacteraceae_unclassified_SGB67852|t__SGB67852	2|1224|28211|54526|1655514||	2	k__Bacteria|p__Proteobacteria|c__Alphaproteobacteria|o__Pelagibacterales|f__Pelagibacteraceae|g__Pelagibacteraceae_unclassified:1,k__Bacteria|p__Proteobacteria|c__Alphaproteobacteria|o__Pelagibacterales|f__Pelagibacterales_unclassified|g__Pelagibacterales_unclassified:1	2|1224|28211|54526|1655514|:1,2|1224|28211|54526||:1
SGB	67853	2	0	GCA_902532595,GCA_902590955	-	GCA_902590955	uSGB	Genus	k__Bacteria|p__Proteobacteria|c__Alphaproteobacteria|o__Pelagibacterales|f__Pelagibacteraceae|g__Pelagibacteraceae_unclassified|s__Pelagibacteraceae_unclassified_SGB67853|t__SGB67853	2|1224|28211|54526|1655514||	2	k__Bacteria|p__Proteobacteria|c__Alphaproteobacteria|o__Pelagibacterales|f__Pelagibacteraceae|g__Pelagibacteraceae_unclassified:1,k__Bacteria|p__Proteobacteria|c__Alphaproteobacteria|o__Pelagibacterales|f__Pelagibacterales_unclassified|g__Pelagibacterales_unclassified:1	2|1224|28211|54526|1655514|:1,2|1224|28211|54526||:1
SGB	67854	1	0	GCA_902554805	-	GCA_902554805	uSGB	Genus	k__Bacteria|p__Proteobacteria|c__Alphaproteobacteria|o__Pelagibacterales|f__Pelagibacteraceae|g__Pelagibacteraceae_unclassified|s__Pelagibacteraceae_unclassified_SGB67854|t__SGB67854	2|1224|28211|54526|1655514||	2	k__Bacteria|p__Proteobacteria|c__Alphaproteobacteria|o__Pelagibacterales|f__Pelagibacteraceae|g__Pelagibacteraceae_unclassified:1,k__Bacteria|p__Proteobacteria|c__Alphaproteobacteria|o__Pelagibacterales|f__Pelagibacterales_unclassified|g__Pelagibacterales_unclassified:1	2|1224|28211|54526|1655514|:1,2|1224|28211|54526||:1
SGB	67855	1	0	GCA_902590845	-	GCA_902590845	uSGB	Genus	k__Bacteria|p__Proteobacteria|c__Alphaproteobacteria|o__Pelagibacterales|f__Pelagibacteraceae|g__Pelagibacteraceae_unclassified|s__Pelagibacteraceae_unclassified_SGB67855|t__SGB67855	2|1224|28211|54526|1655514||	2	k__Bacteria|p__Proteobacteria|c__Alphaproteobacteria|o__Pelagibacterales|f__Pelagibacteraceae|g__Pelagibacteraceae_unclassified:1,k__Bacteria|p__Proteobacteria|c__Alphaproteobacteria|o__Pelagibacterales|f__Pelagibacterales_unclassified|g__Pelagibacterales_unclassified:1	2|1224|28211|54526|1655514|:1,2|1224|28211|54526||:1
SGB	67856	1	0	GCA_902589155	-	GCA_902589155	uSGB	Genus	k__Bacteria|p__Proteobacteria|c__Alphaproteobacteria|o__Pelagibacterales|f__Pelagibacteraceae|g__Pelagibacteraceae_unclassified|s__Pelagibacteraceae_unclassified_SGB67856|t__SGB67856	2|1224|28211|54526|1655514||	2	k__Bacteria|p__Proteobacteria|c__Alphaproteobacteria|o__Pelagibacterales|f__Pelagibacteraceae|g__Pelagibacteraceae_unclassified:1,k__Bacteria|p__Proteobacteria|c__Alphaproteobacteria|o__Pelagibacterales|f__Pelagibacterales_unclassified|g__Pelagibacterales_unclassified:1	2|1224|28211|54526|1655514|:1,2|1224|28211|54526||:1
SGB	67857	1	0	GCA_902591455	-	GCA_902591455	uSGB	Family	k__Bacteria|p__Proteobacteria|c__Alphaproteobacteria|o__Pelagibacterales|f__Pelagibacterales_unclassified|g__GGB48985|s__GGB48985_SGB67857|t__SGB67857	2|1224|28211|54526|||	1	k__Bacteria|p__Proteobacteria|c__Alphaproteobacteria|o__Pelagibacterales|f__Pelagibacterales_unclassified:1	2|1224|28211|54526|:1
SGB	67858	1	0	GCA_902598595	-	GCA_902598595	uSGB	Family	k__Bacteria|p__Proteobacteria|c__Alphaproteobacteria|o__Pelagibacterales|f__Pelagibacterales_unclassified|g__GGB48986|s__GGB48986_SGB67858|t__SGB67858	2|1224|28211|54526|||	1	k__Bacteria|p__Proteobacteria|c__Alphaproteobacteria|o__Pelagibacterales|f__Pelagibacterales_unclassified:1	2|1224|28211|54526|:1
SGB	67859	1	0	GCA_902517535	-	GCA_902517535	uSGB	Other	k__Bacteria|p__Proteobacteria|c__CFGB40387|o__OFGB40387|f__FGB40387|g__GGB48987|s__GGB48987_SGB67859|t__SGB67859	2|1224|||||	2	k__Bacteria|p__Proteobacteria:2	2|1224:2
SGB	67860	1	0	GCA_902604055	-	GCA_902604055	uSGB	Other	k__Bacteria|p__Proteobacteria|c__CFGB32209|o__OFGB32209|f__FGB32209|g__GGB48988|s__GGB48988_SGB67860|t__SGB67860	2|1224|||||	1	k__Bacteria|p__Proteobacteria:1	2|1224:1
SGB	67861	1	0	GCA_902523095	-	GCA_902523095	uSGB	Other	k__Bacteria|p__Proteobacteria|c__CFGB40387|o__OFGB40387|f__FGB40387|g__GGB48989|s__GGB48989_SGB67861|t__SGB67861	2|1224|||||	1	k__Bacteria|p__Proteobacteria:1	2|1224:1
SGB	67862	1	0	GCA_902519675	-	GCA_902519675	uSGB	Family	k__Bacteria|p__Proteobacteria|c__Alphaproteobacteria|o__Pelagibacterales|f__Pelagibacterales_unclassified|g__GGB48990|s__GGB48990_SGB67862|t__SGB67862	2|1224|28211|54526|||	1	k__Bacteria|p__Proteobacteria|c__Alphaproteobacteria|o__Pelagibacterales|f__Pelagibacterales_unclassified:1	2|1224|28211|54526|:1
SGB	67863	1	0	GCA_902522955	-	GCA_902522955	uSGB	Family	k__Bacteria|p__Proteobacteria|c__Alphaproteobacteria|o__Pelagibacterales|f__Pelagibacterales_unclassified|g__GGB48990|s__GGB48990_SGB67863|t__SGB67863	2|1224|28211|54526|||	1	k__Bacteria|p__Proteobacteria|c__Alphaproteobacteria|o__Pelagibacterales|f__Pelagibacterales_unclassified:1	2|1224|28211|54526|:1
SGB	67864	1	0	GCA_902574045	-	GCA_902574045	uSGB	Other	k__Bacteria|p__Proteobacteria|c__CFGB40387|o__OFGB40387|f__FGB40387|g__GGB48991|s__GGB48991_SGB67864|t__SGB67864	2|1224|||||	4	k__Bacteria|p__Proteobacteria:4	2|1224:4
SGB	67865	2	0	GCA_902568735,GCA_902580565	-	GCA_902568735	uSGB	Other	k__Bacteria|p__Proteobacteria|c__CFGB12661|o__OFGB12661|f__FGB12661|g__GGB35833|s__GGB35833_SGB67865|t__SGB67865	2|1224|||||	7	k__Bacteria|p__Proteobacteria:7	2|1224:7
SGB	67866	1	0	GCA_902605035	-	GCA_902605035	uSGB	Family	k__Bacteria|p__Proteobacteria|c__Alphaproteobacteria|o__Pelagibacterales|f__Pelagibacterales_unclassified|g__GGB48993|s__GGB48993_SGB67866|t__SGB67866	2|1224|28211|54526|||	1	k__Bacteria|p__Proteobacteria|c__Alphaproteobacteria|o__Pelagibacterales|f__Pelagibacterales_unclassified:1	2|1224|28211|54526|:1
SGB	67867	1	0	GCA_902548045	-	GCA_902548045	uSGB	Family	k__Bacteria|p__Proteobacteria|c__Alphaproteobacteria|o__Pelagibacterales|f__Pelagibacterales_unclassified|g__GGB48994|s__GGB48994_SGB67867|t__SGB67867	2|1224|28211|54526|||	1	k__Bacteria|p__Proteobacteria|c__Alphaproteobacteria|o__Pelagibacterales|f__Pelagibacterales_unclassified:1	2|1224|28211|54526|:1
SGB	67868	1	0	GCA_902599865	-	GCA_902599865	uSGB	Family	k__Bacteria|p__Proteobacteria|c__Alphaproteobacteria|o__Pelagibacterales|f__Pelagibacterales_unclassified|g__GGB48995|s__GGB48995_SGB67868|t__SGB67868	2|1224|28211|54526|||	1	k__Bacteria|p__Proteobacteria|c__Alphaproteobacteria|o__Pelagibacterales|f__Pelagibacterales_unclassified:1	2|1224|28211|54526|:1
SGB	67869	1	0	GCA_902604695	-	GCA_902604695	uSGB	Other	k__Bacteria|p__Proteobacteria|c__CFGB47031|o__OFGB47031|f__FGB47031|g__GGB48996|s__GGB48996_SGB67869|t__SGB67869	2|1224|||||	3	k__Bacteria|p__Proteobacteria:3	2|1224:3
SGB	67870	1	0	GCA_902572695	-	GCA_902572695	uSGB	Genus	k__Bacteria|p__Proteobacteria|c__Alphaproteobacteria|o__Pelagibacterales|f__Pelagibacteraceae|g__Pelagibacteraceae_unclassified|s__Pelagibacteraceae_unclassified_SGB67870|t__SGB67870	2|1224|28211|54526|1655514||	1	k__Bacteria|p__Proteobacteria|c__Alphaproteobacteria|o__Pelagibacterales|f__Pelagibacteraceae|g__Pelagibacteraceae_unclassified:1	2|1224|28211|54526|1655514|:1
SGB	67871	1	0	GCA_902626865	-	GCA_902626865	uSGB	Other	k__Bacteria|p__Proteobacteria|c__CFGB3941|o__OFGB3941|f__FGB3941|g__GGB48998|s__GGB48998_SGB67871|t__SGB67871	2|1224|||||	1	k__Bacteria|p__Proteobacteria:1	2|1224:1
SGB	67872	1	0	GCA_902581775	-	GCA_902581775	uSGB	Other	k__Bacteria|p__Proteobacteria|c__CFGB40387|o__OFGB40387|f__FGB40387|g__GGB48999|s__GGB48999_SGB67872|t__SGB67872	2|1224|||||	3	k__Bacteria|p__Proteobacteria:3	2|1224:3
SGB	67873	1	0	GCA_902582345	-	GCA_902582345	uSGB	Other	k__Bacteria|p__Proteobacteria|c__CFGB47035|o__OFGB47035|f__FGB47035|g__GGB49000|s__GGB49000_SGB67873|t__SGB67873	2|1224|||||	9	k__Bacteria|p__Proteobacteria:9	2|1224:9
SGB	67874	1	0	GCA_902553555	-	GCA_902553555	uSGB	Other	k__Bacteria|p__Proteobacteria|c__CFGB47035|o__OFGB47035|f__FGB47035|g__GGB49001|s__GGB49001_SGB67874|t__SGB67874	2|1224|||||	5	k__Bacteria|p__Proteobacteria:5	2|1224:5
SGB	67875	1	0	GCA_902629385	-	GCA_902629385	uSGB	Other	k__Bacteria|p__Proteobacteria|c__CFGB47035|o__OFGB47035|f__FGB47035|g__GGB49001|s__GGB49001_SGB67875|t__SGB67875	2|1224|||||	4	k__Bacteria|p__Proteobacteria:4	2|1224:4
SGB	67876	1	0	GCA_902530885	-	GCA_902530885	uSGB	Other	k__Bacteria|p__Proteobacteria|c__CFGB47035|o__OFGB47035|f__FGB47035|g__GGB49001|s__GGB49001_SGB67876|t__SGB67876	2|1224|||||	3	k__Bacteria|p__Proteobacteria:3	2|1224:3
SGB	67877	2	0	GCA_902528125,GCA_902605645	-	GCA_902528125	uSGB	Other	k__Bacteria|p__Proteobacteria|c__CFGB47035|o__OFGB47035|f__FGB47035|g__GGB49001|s__GGB49001_SGB67877|t__SGB67877	2|1224|||||	4	k__Bacteria|p__Proteobacteria:4	2|1224:4
SGB	67878	1	0	GCA_902524105	-	GCA_902524105	uSGB	Other	k__Bacteria|p__Proteobacteria|c__CFGB47035|o__OFGB47035|f__FGB47035|g__GGB49001|s__GGB49001_SGB67878|t__SGB67878	2|1224|||||	11	k__Bacteria|p__Proteobacteria:11	2|1224:11
SGB	67879	1	0	GCA_902580115	-	GCA_902580115	uSGB	Other	k__Bacteria|p__Proteobacteria|c__CFGB47035|o__OFGB47035|f__FGB47035|g__GGB49001|s__GGB49001_SGB67879|t__SGB67879	2|1224|||||	6	k__Bacteria|p__Proteobacteria:6	2|1224:6
SGB	67880	2	0	GCA_902539025,GCA_902561155	-	GCA_902539025	uSGB	Other	k__Bacteria|p__Proteobacteria|c__CFGB47035|o__OFGB47035|f__FGB47035|g__GGB49001|s__GGB49001_SGB67880|t__SGB67880	2|1224|||||	10	k__Bacteria|p__Proteobacteria:10	2|1224:10
SGB	67881	1	0	GCA_902530455	-	GCA_902530455	uSGB	Other	k__Bacteria|p__Proteobacteria|c__CFGB47035|o__OFGB47035|f__FGB47035|g__GGB49001|s__GGB49001_SGB67881|t__SGB67881	2|1224|||||	8	k__Bacteria|p__Proteobacteria:8	2|1224:8
SGB	67882	2	0	GCA_902579605,GCA_902599495	-	GCA_902579605	uSGB	Other	k__Bacteria|p__Proteobacteria|c__CFGB47035|o__OFGB47035|f__FGB47035|g__GGB49001|s__GGB49001_SGB67882|t__SGB67882	2|1224|||||	7	k__Bacteria|p__Proteobacteria:7	2|1224:7
SGB	67883	2	0	GCA_902549405,GCA_902596745	-	GCA_902549405	uSGB	Other	k__Bacteria|p__Proteobacteria|c__CFGB47035|o__OFGB47035|f__FGB47035|g__GGB49001|s__GGB49001_SGB67883|t__SGB67883	2|1224|||||	5	k__Bacteria|p__Proteobacteria:5	2|1224:5
SGB	67884	3	0	GCA_902554735,GCA_902587145,GCA_902595315	-	GCA_902554735	uSGB	Other	k__Bacteria|p__Proteobacteria|c__CFGB47035|o__OFGB47035|f__FGB47035|g__GGB49001|s__GGB49001_SGB67884|t__SGB67884	2|1224|||||	18	k__Bacteria|p__Proteobacteria:18	2|1224:18
SGB	67885	1	0	GCA_902628155	-	GCA_902628155	uSGB	Other	k__Bacteria|p__Proteobacteria|c__CFGB47035|o__OFGB47035|f__FGB47035|g__GGB49001|s__GGB49001_SGB67885|t__SGB67885	2|1224|||||	3	k__Bacteria|p__Proteobacteria:3	2|1224:3
SGB	67886	1	0	GCA_902552185	-	GCA_902552185	uSGB	Other	k__Bacteria|p__Proteobacteria|c__CFGB47035|o__OFGB47035|f__FGB47035|g__GGB49001|s__GGB49001_SGB67886|t__SGB67886	2|1224|||||	5	k__Bacteria|p__Proteobacteria:5	2|1224:5
SGB	67887	1	0	GCA_902620525	-	GCA_902620525	uSGB	Other	k__Bacteria|p__Proteobacteria|c__CFGB47035|o__OFGB47035|f__FGB47035|g__GGB49001|s__GGB49001_SGB67887|t__SGB67887	2|1224|||||	7	k__Bacteria|p__Proteobacteria:7	2|1224:7
SGB	67888	1	0	GCA_902573835	-	GCA_902573835	uSGB	Other	k__Bacteria|p__Proteobacteria|c__CFGB47035|o__OFGB47035|f__FGB47035|g__GGB49001|s__GGB49001_SGB67888|t__SGB67888	2|1224|||||	3	k__Bacteria|p__Proteobacteria:3	2|1224:3
SGB	67889	3	0	GCA_902601585,GCA_902616675,GCA_902617665	-	GCA_902616675	uSGB	Other	k__Bacteria|p__Proteobacteria|c__CFGB47035|o__OFGB47035|f__FGB47035|g__GGB49001|s__GGB49001_SGB67889|t__SGB67889	2|1224|||||	11	k__Bacteria|p__Proteobacteria:11	2|1224:11
SGB	67890	1	0	GCA_902574035	-	GCA_902574035	uSGB	Other	k__Bacteria|p__Proteobacteria|c__CFGB47035|o__OFGB47035|f__FGB47035|g__GGB49001|s__GGB49001_SGB67890|t__SGB67890	2|1224|||||	5	k__Bacteria|p__Proteobacteria:5	2|1224:5
SGB	67891	1	0	GCA_902633335	-	GCA_902633335	uSGB	Other	k__Bacteria|p__Proteobacteria|c__CFGB47035|o__OFGB47035|f__FGB47035|g__GGB49001|s__GGB49001_SGB67891|t__SGB67891	2|1224|||||	5	k__Bacteria|p__Proteobacteria:5	2|1224:5
SGB	67892	1	0	GCA_902568195	-	GCA_902568195	uSGB	Other	k__Bacteria|p__Proteobacteria|c__CFGB47035|o__OFGB47035|f__FGB47035|g__GGB49001|s__GGB49001_SGB67892|t__SGB67892	2|1224|||||	5	k__Bacteria|p__Proteobacteria:5	2|1224:5
SGB	67893	1	0	GCA_902582155	-	GCA_902582155	uSGB	Other	k__Bacteria|p__Proteobacteria|c__CFGB47035|o__OFGB47035|f__FGB47035|g__GGB49001|s__GGB49001_SGB67893|t__SGB67893	2|1224|||||	8	k__Bacteria|p__Proteobacteria:8	2|1224:8
SGB	67894	1	0	GCA_902577935	-	GCA_902577935	uSGB	Other	k__Bacteria|p__Proteobacteria|c__CFGB47035|o__OFGB47035|f__FGB47035|g__GGB49001|s__GGB49001_SGB67894|t__SGB67894	2|1224|||||	7	k__Bacteria|p__Proteobacteria:7	2|1224:7
SGB	67895	1	0	GCA_902634845	-	GCA_902634845	uSGB	Other	k__Bacteria|p__Proteobacteria|c__CFGB47035|o__OFGB47035|f__FGB47035|g__GGB49001|s__GGB49001_SGB67895|t__SGB67895	2|1224|||||	11	k__Bacteria|p__Proteobacteria:11	2|1224:11
SGB	67896	1	0	GCA_902604065	-	GCA_902604065	uSGB	Other	k__Bacteria|p__Proteobacteria|c__CFGB40387|o__OFGB40387|f__FGB40387|g__GGB49002|s__GGB49002_SGB67896|t__SGB67896	2|1224|||||	2	k__Bacteria|p__Proteobacteria:2	2|1224:2
SGB	67897	1	0	GCA_902550345	-	GCA_902550345	uSGB	Other	k__Bacteria|p__Proteobacteria|c__CFGB47035|o__OFGB47035|f__FGB47035|g__GGB49003|s__GGB49003_SGB67897|t__SGB67897	2|1224|||||	4	k__Bacteria|p__Proteobacteria:4	2|1224:4
SGB	67898	2	0	GCA_902524075,GCA_902525355	-	GCA_902524075	uSGB	Genus	k__Bacteria|p__Proteobacteria|c__Alphaproteobacteria|o__Pelagibacterales|f__Pelagibacterales_unclassified|g__Pelagibacterales_unclassified|s__Pelagibacterales_unclassified_SGB67898|t__SGB67898	2|1224|28211|54526|||	5	k__Bacteria|p__Proteobacteria|c__Alphaproteobacteria|o__Pelagibacterales|f__Pelagibacterales_unclassified|g__Pelagibacterales_unclassified:4,k__Bacteria|p__Proteobacteria|c__Alphaproteobacteria|o__Pelagibacterales|f__Pelagibacteraceae|g__Pelagibacteraceae_unclassified:1	2|1224|28211|54526||:4,2|1224|28211|54526|1655514|:1
SGB	67899	2	0	GCA_902526085,GCA_902547265	-	GCA_902547265	uSGB	Genus	k__Bacteria|p__Proteobacteria|c__Alphaproteobacteria|o__Pelagibacterales|f__Pelagibacterales_unclassified|g__Pelagibacterales_unclassified|s__Pelagibacterales_unclassified_SGB67899|t__SGB67899	2|1224|28211|54526|||	5	k__Bacteria|p__Proteobacteria|c__Alphaproteobacteria|o__Pelagibacterales|f__Pelagibacterales_unclassified|g__Pelagibacterales_unclassified:4,k__Bacteria|p__Proteobacteria|c__Alphaproteobacteria|o__Pelagibacterales|f__Pelagibacteraceae|g__Pelagibacteraceae_unclassified:1	2|1224|28211|54526||:4,2|1224|28211|54526|1655514|:1
SGB	67900	2	0	GCA_902555275,GCA_902601645	-	GCA_902601645	uSGB	Genus	k__Bacteria|p__Proteobacteria|c__Alphaproteobacteria|o__Pelagibacterales|f__Pelagibacterales_unclassified|g__Pelagibacterales_unclassified|s__Pelagibacterales_unclassified_SGB67900|t__SGB67900	2|1224|28211|54526|||	5	k__Bacteria|p__Proteobacteria|c__Alphaproteobacteria|o__Pelagibacterales|f__Pelagibacterales_unclassified|g__Pelagibacterales_unclassified:4,k__Bacteria|p__Proteobacteria|c__Alphaproteobacteria|o__Pelagibacterales|f__Pelagibacteraceae|g__Pelagibacteraceae_unclassified:1	2|1224|28211|54526||:4,2|1224|28211|54526|1655514|:1
SGB	67901	6	0	GCA_902530875,GCA_902555395,GCA_902555585,GCA_902575795,GCA_902577025,GCA_902622785	-	GCA_902555585	uSGB	Genus	k__Bacteria|p__Proteobacteria|c__Alphaproteobacteria|o__Pelagibacterales|f__Pelagibacterales_unclassified|g__Pelagibacterales_unclassified|s__Pelagibacterales_unclassified_SGB67901|t__SGB67901	2|1224|28211|54526|||	5	k__Bacteria|p__Proteobacteria|c__Alphaproteobacteria|o__Pelagibacterales|f__Pelagibacterales_unclassified|g__Pelagibacterales_unclassified:4,k__Bacteria|p__Proteobacteria|c__Alphaproteobacteria|o__Pelagibacterales|f__Pelagibacteraceae|g__Pelagibacteraceae_unclassified:1	2|1224|28211|54526||:4,2|1224|28211|54526|1655514|:1
SGB	67902	2	0	GCA_902520285,GCA_902579465	-	GCA_902520285	uSGB	Genus	k__Bacteria|p__Proteobacteria|c__Alphaproteobacteria|o__Pelagibacterales|f__Pelagibacterales_unclassified|g__Pelagibacterales_unclassified|s__Pelagibacterales_unclassified_SGB67902|t__SGB67902	2|1224|28211|54526|||	5	k__Bacteria|p__Proteobacteria|c__Alphaproteobacteria|o__Pelagibacterales|f__Pelagibacterales_unclassified|g__Pelagibacterales_unclassified:4,k__Bacteria|p__Proteobacteria|c__Alphaproteobacteria|o__Pelagibacterales|f__Pelagibacteraceae|g__Pelagibacteraceae_unclassified:1	2|1224|28211|54526||:4,2|1224|28211|54526|1655514|:1
SGB	67903	3	0	GCA_902613635,GCA_902613775,GCA_902614055	-	GCA_902613775	uSGB	Genus	k__Bacteria|p__Proteobacteria|c__Alphaproteobacteria|o__Pelagibacterales|f__Pelagibacterales_unclassified|g__Pelagibacterales_unclassified|s__Pelagibacterales_unclassified_SGB67903|t__SGB67903	2|1224|28211|54526|||	5	k__Bacteria|p__Proteobacteria|c__Alphaproteobacteria|o__Pelagibacterales|f__Pelagibacterales_unclassified|g__Pelagibacterales_unclassified:4,k__Bacteria|p__Proteobacteria|c__Alphaproteobacteria|o__Pelagibacterales|f__Pelagibacteraceae|g__Pelagibacteraceae_unclassified:1	2|1224|28211|54526||:4,2|1224|28211|54526|1655514|:1
SGB	67904	1	0	GCA_902575955	-	GCA_902575955	uSGB	Genus	k__Bacteria|p__Proteobacteria|c__Alphaproteobacteria|o__Pelagibacterales|f__Pelagibacterales_unclassified|g__Pelagibacterales_unclassified|s__Pelagibacterales_unclassified_SGB67904|t__SGB67904	2|1224|28211|54526|||	5	k__Bacteria|p__Proteobacteria|c__Alphaproteobacteria|o__Pelagibacterales|f__Pelagibacterales_unclassified|g__Pelagibacterales_unclassified:4,k__Bacteria|p__Proteobacteria|c__Alphaproteobacteria|o__Pelagibacterales|f__Pelagibacteraceae|g__Pelagibacteraceae_unclassified:1	2|1224|28211|54526||:4,2|1224|28211|54526|1655514|:1
SGB	67905	1	0	GCA_902566315	-	GCA_902566315	uSGB	Genus	k__Bacteria|p__Proteobacteria|c__Alphaproteobacteria|o__Pelagibacterales|f__Pelagibacterales_unclassified|g__Pelagibacterales_unclassified|s__Pelagibacterales_unclassified_SGB67905|t__SGB67905	2|1224|28211|54526|||	5	k__Bacteria|p__Proteobacteria|c__Alphaproteobacteria|o__Pelagibacterales|f__Pelagibacterales_unclassified|g__Pelagibacterales_unclassified:4,k__Bacteria|p__Proteobacteria|c__Alphaproteobacteria|o__Pelagibacterales|f__Pelagibacteraceae|g__Pelagibacteraceae_unclassified:1	2|1224|28211|54526||:4,2|1224|28211|54526|1655514|:1
SGB	67906	1	0	GCA_902622815	-	GCA_902622815	uSGB	Genus	k__Bacteria|p__Proteobacteria|c__Alphaproteobacteria|o__Pelagibacterales|f__Pelagibacterales_unclassified|g__Pelagibacterales_unclassified|s__Pelagibacterales_unclassified_SGB67906|t__SGB67906	2|1224|28211|54526|||	5	k__Bacteria|p__Proteobacteria|c__Alphaproteobacteria|o__Pelagibacterales|f__Pelagibacterales_unclassified|g__Pelagibacterales_unclassified:4,k__Bacteria|p__Proteobacteria|c__Alphaproteobacteria|o__Pelagibacterales|f__Pelagibacteraceae|g__Pelagibacteraceae_unclassified:1	2|1224|28211|54526||:4,2|1224|28211|54526|1655514|:1
SGB	67907	1	0	GCA_902608845	-	GCA_902608845	uSGB	Genus	k__Bacteria|p__Proteobacteria|c__Alphaproteobacteria|o__Pelagibacterales|f__Pelagibacterales_unclassified|g__Pelagibacterales_unclassified|s__Pelagibacterales_unclassified_SGB67907|t__SGB67907	2|1224|28211|54526|||	5	k__Bacteria|p__Proteobacteria|c__Alphaproteobacteria|o__Pelagibacterales|f__Pelagibacterales_unclassified|g__Pelagibacterales_unclassified:4,k__Bacteria|p__Proteobacteria|c__Alphaproteobacteria|o__Pelagibacterales|f__Pelagibacteraceae|g__Pelagibacteraceae_unclassified:1	2|1224|28211|54526||:4,2|1224|28211|54526|1655514|:1
SGB	67908	1	0	GCA_902563435	-	GCA_902563435	uSGB	Genus	k__Bacteria|p__Proteobacteria|c__Alphaproteobacteria|o__Pelagibacterales|f__Pelagibacterales_unclassified|g__Pelagibacterales_unclassified|s__Pelagibacterales_unclassified_SGB67908|t__SGB67908	2|1224|28211|54526|||	5	k__Bacteria|p__Proteobacteria|c__Alphaproteobacteria|o__Pelagibacterales|f__Pelagibacterales_unclassified|g__Pelagibacterales_unclassified:4,k__Bacteria|p__Proteobacteria|c__Alphaproteobacteria|o__Pelagibacterales|f__Pelagibacteraceae|g__Pelagibacteraceae_unclassified:1	2|1224|28211|54526||:4,2|1224|28211|54526|1655514|:1
SGB	67909	1	0	GCA_902582765	-	GCA_902582765	uSGB	Genus	k__Bacteria|p__Proteobacteria|c__Alphaproteobacteria|o__Pelagibacterales|f__Pelagibacterales_unclassified|g__Pelagibacterales_unclassified|s__Pelagibacterales_unclassified_SGB67909|t__SGB67909	2|1224|28211|54526|||	5	k__Bacteria|p__Proteobacteria|c__Alphaproteobacteria|o__Pelagibacterales|f__Pelagibacterales_unclassified|g__Pelagibacterales_unclassified:4,k__Bacteria|p__Proteobacteria|c__Alphaproteobacteria|o__Pelagibacterales|f__Pelagibacteraceae|g__Pelagibacteraceae_unclassified:1	2|1224|28211|54526||:4,2|1224|28211|54526|1655514|:1
SGB	67910	1	0	GCA_902603475	-	GCA_902603475	uSGB	Genus	k__Bacteria|p__Proteobacteria|c__Alphaproteobacteria|o__Pelagibacterales|f__Pelagibacterales_unclassified|g__Pelagibacterales_unclassified|s__Pelagibacterales_unclassified_SGB67910|t__SGB67910	2|1224|28211|54526|||	5	k__Bacteria|p__Proteobacteria|c__Alphaproteobacteria|o__Pelagibacterales|f__Pelagibacterales_unclassified|g__Pelagibacterales_unclassified:4,k__Bacteria|p__Proteobacteria|c__Alphaproteobacteria|o__Pelagibacterales|f__Pelagibacteraceae|g__Pelagibacteraceae_unclassified:1	2|1224|28211|54526||:4,2|1224|28211|54526|1655514|:1
SGB	67911	1	0	GCA_902604245	-	GCA_902604245	uSGB	Genus	k__Bacteria|p__Proteobacteria|c__Alphaproteobacteria|o__Pelagibacterales|f__Pelagibacterales_unclassified|g__Pelagibacterales_unclassified|s__Pelagibacterales_unclassified_SGB67911|t__SGB67911	2|1224|28211|54526|||	5	k__Bacteria|p__Proteobacteria|c__Alphaproteobacteria|o__Pelagibacterales|f__Pelagibacterales_unclassified|g__Pelagibacterales_unclassified:4,k__Bacteria|p__Proteobacteria|c__Alphaproteobacteria|o__Pelagibacterales|f__Pelagibacteraceae|g__Pelagibacteraceae_unclassified:1	2|1224|28211|54526||:4,2|1224|28211|54526|1655514|:1
SGB	67912	1	0	GCA_902552755	-	GCA_902552755	uSGB	Genus	k__Bacteria|p__Proteobacteria|c__Alphaproteobacteria|o__Pelagibacterales|f__Pelagibacterales_unclassified|g__Pelagibacterales_unclassified|s__Pelagibacterales_unclassified_SGB67912|t__SGB67912	2|1224|28211|54526|||	5	k__Bacteria|p__Proteobacteria|c__Alphaproteobacteria|o__Pelagibacterales|f__Pelagibacterales_unclassified|g__Pelagibacterales_unclassified:4,k__Bacteria|p__Proteobacteria|c__Alphaproteobacteria|o__Pelagibacterales|f__Pelagibacteraceae|g__Pelagibacteraceae_unclassified:1	2|1224|28211|54526||:4,2|1224|28211|54526|1655514|:1
SGB	67913	1	0	GCA_902585265	-	GCA_902585265	uSGB	Genus	k__Bacteria|p__Proteobacteria|c__Alphaproteobacteria|o__Pelagibacterales|f__Pelagibacterales_unclassified|g__Pelagibacterales_unclassified|s__Pelagibacterales_unclassified_SGB67913|t__SGB67913	2|1224|28211|54526|||	5	k__Bacteria|p__Proteobacteria|c__Alphaproteobacteria|o__Pelagibacterales|f__Pelagibacterales_unclassified|g__Pelagibacterales_unclassified:4,k__Bacteria|p__Proteobacteria|c__Alphaproteobacteria|o__Pelagibacterales|f__Pelagibacteraceae|g__Pelagibacteraceae_unclassified:1	2|1224|28211|54526||:4,2|1224|28211|54526|1655514|:1
SGB	67914	1	0	GCA_902552245	-	GCA_902552245	uSGB	Genus	k__Bacteria|p__Proteobacteria|c__Alphaproteobacteria|o__Pelagibacterales|f__Pelagibacterales_unclassified|g__Pelagibacterales_unclassified|s__Pelagibacterales_unclassified_SGB67914|t__SGB67914	2|1224|28211|54526|||	5	k__Bacteria|p__Proteobacteria|c__Alphaproteobacteria|o__Pelagibacterales|f__Pelagibacterales_unclassified|g__Pelagibacterales_unclassified:4,k__Bacteria|p__Proteobacteria|c__Alphaproteobacteria|o__Pelagibacterales|f__Pelagibacteraceae|g__Pelagibacteraceae_unclassified:1	2|1224|28211|54526||:4,2|1224|28211|54526|1655514|:1
SGB	67915	1	0	GCA_902591775	-	GCA_902591775	uSGB	Genus	k__Bacteria|p__Proteobacteria|c__Alphaproteobacteria|o__Pelagibacterales|f__Pelagibacterales_unclassified|g__Pelagibacterales_unclassified|s__Pelagibacterales_unclassified_SGB67915|t__SGB67915	2|1224|28211|54526|||	5	k__Bacteria|p__Proteobacteria|c__Alphaproteobacteria|o__Pelagibacterales|f__Pelagibacterales_unclassified|g__Pelagibacterales_unclassified:4,k__Bacteria|p__Proteobacteria|c__Alphaproteobacteria|o__Pelagibacterales|f__Pelagibacteraceae|g__Pelagibacteraceae_unclassified:1	2|1224|28211|54526||:4,2|1224|28211|54526|1655514|:1
SGB	67916	1	0	GCA_902543405	-	GCA_902543405	uSGB	Genus	k__Bacteria|p__Proteobacteria|c__Alphaproteobacteria|o__Pelagibacterales|f__Pelagibacterales_unclassified|g__Pelagibacterales_unclassified|s__Pelagibacterales_unclassified_SGB67916|t__SGB67916	2|1224|28211|54526|||	5	k__Bacteria|p__Proteobacteria|c__Alphaproteobacteria|o__Pelagibacterales|f__Pelagibacterales_unclassified|g__Pelagibacterales_unclassified:4,k__Bacteria|p__Proteobacteria|c__Alphaproteobacteria|o__Pelagibacterales|f__Pelagibacteraceae|g__Pelagibacteraceae_unclassified:1	2|1224|28211|54526||:4,2|1224|28211|54526|1655514|:1
SGB	67917	1	0	GCA_902609675	-	GCA_902609675	uSGB	Genus	k__Bacteria|p__Proteobacteria|c__Alphaproteobacteria|o__Pelagibacterales|f__Pelagibacterales_unclassified|g__Pelagibacterales_unclassified|s__Pelagibacterales_unclassified_SGB67917|t__SGB67917	2|1224|28211|54526|||	5	k__Bacteria|p__Proteobacteria|c__Alphaproteobacteria|o__Pelagibacterales|f__Pelagibacterales_unclassified|g__Pelagibacterales_unclassified:4,k__Bacteria|p__Proteobacteria|c__Alphaproteobacteria|o__Pelagibacterales|f__Pelagibacteraceae|g__Pelagibacteraceae_unclassified:1	2|1224|28211|54526||:4,2|1224|28211|54526|1655514|:1
SGB	67918	1	0	GCA_902589395	-	GCA_902589395	uSGB	Genus	k__Bacteria|p__Proteobacteria|c__Alphaproteobacteria|o__Pelagibacterales|f__Pelagibacterales_unclassified|g__Pelagibacterales_unclassified|s__Pelagibacterales_unclassified_SGB67918|t__SGB67918	2|1224|28211|54526|||	5	k__Bacteria|p__Proteobacteria|c__Alphaproteobacteria|o__Pelagibacterales|f__Pelagibacterales_unclassified|g__Pelagibacterales_unclassified:4,k__Bacteria|p__Proteobacteria|c__Alphaproteobacteria|o__Pelagibacterales|f__Pelagibacteraceae|g__Pelagibacteraceae_unclassified:1	2|1224|28211|54526||:4,2|1224|28211|54526|1655514|:1
SGB	67919	1	0	GCA_902520695	-	GCA_902520695	uSGB	Genus	k__Bacteria|p__Proteobacteria|c__Alphaproteobacteria|o__Pelagibacterales|f__Pelagibacterales_unclassified|g__Pelagibacterales_unclassified|s__Pelagibacterales_unclassified_SGB67919|t__SGB67919	2|1224|28211|54526|||	5	k__Bacteria|p__Proteobacteria|c__Alphaproteobacteria|o__Pelagibacterales|f__Pelagibacterales_unclassified|g__Pelagibacterales_unclassified:4,k__Bacteria|p__Proteobacteria|c__Alphaproteobacteria|o__Pelagibacterales|f__Pelagibacteraceae|g__Pelagibacteraceae_unclassified:1	2|1224|28211|54526||:4,2|1224|28211|54526|1655514|:1
SGB	67920	1	0	GCA_902636075	-	GCA_902636075	uSGB	Genus	k__Bacteria|p__Proteobacteria|c__Alphaproteobacteria|o__Pelagibacterales|f__Pelagibacterales_unclassified|g__Pelagibacterales_unclassified|s__Pelagibacterales_unclassified_SGB67920|t__SGB67920	2|1224|28211|54526|||	5	k__Bacteria|p__Proteobacteria|c__Alphaproteobacteria|o__Pelagibacterales|f__Pelagibacterales_unclassified|g__Pelagibacterales_unclassified:4,k__Bacteria|p__Proteobacteria|c__Alphaproteobacteria|o__Pelagibacterales|f__Pelagibacteraceae|g__Pelagibacteraceae_unclassified:1	2|1224|28211|54526||:4,2|1224|28211|54526|1655514|:1
SGB	67921	1	0	GCA_902583075	-	GCA_902583075	uSGB	Genus	k__Bacteria|p__Proteobacteria|c__Alphaproteobacteria|o__Pelagibacterales|f__Pelagibacterales_unclassified|g__Pelagibacterales_unclassified|s__Pelagibacterales_unclassified_SGB67921|t__SGB67921	2|1224|28211|54526|||	5	k__Bacteria|p__Proteobacteria|c__Alphaproteobacteria|o__Pelagibacterales|f__Pelagibacterales_unclassified|g__Pelagibacterales_unclassified:4,k__Bacteria|p__Proteobacteria|c__Alphaproteobacteria|o__Pelagibacterales|f__Pelagibacteraceae|g__Pelagibacteraceae_unclassified:1	2|1224|28211|54526||:4,2|1224|28211|54526|1655514|:1
SGB	67922	1	0	GCA_902567335	-	GCA_902567335	uSGB	Genus	k__Bacteria|p__Proteobacteria|c__Alphaproteobacteria|o__Pelagibacterales|f__Pelagibacterales_unclassified|g__Pelagibacterales_unclassified|s__Pelagibacterales_unclassified_SGB67922|t__SGB67922	2|1224|28211|54526|||	5	k__Bacteria|p__Proteobacteria|c__Alphaproteobacteria|o__Pelagibacterales|f__Pelagibacterales_unclassified|g__Pelagibacterales_unclassified:4,k__Bacteria|p__Proteobacteria|c__Alphaproteobacteria|o__Pelagibacterales|f__Pelagibacteraceae|g__Pelagibacteraceae_unclassified:1	2|1224|28211|54526||:4,2|1224|28211|54526|1655514|:1
SGB	67923	1	0	GCA_902570125	-	GCA_902570125	uSGB	Genus	k__Bacteria|p__Proteobacteria|c__Alphaproteobacteria|o__Pelagibacterales|f__Pelagibacterales_unclassified|g__Pelagibacterales_unclassified|s__Pelagibacterales_unclassified_SGB67923|t__SGB67923	2|1224|28211|54526|||	5	k__Bacteria|p__Proteobacteria|c__Alphaproteobacteria|o__Pelagibacterales|f__Pelagibacterales_unclassified|g__Pelagibacterales_unclassified:4,k__Bacteria|p__Proteobacteria|c__Alphaproteobacteria|o__Pelagibacterales|f__Pelagibacteraceae|g__Pelagibacteraceae_unclassified:1	2|1224|28211|54526||:4,2|1224|28211|54526|1655514|:1
SGB	67924	1	0	GCA_902583895	-	GCA_902583895	uSGB	Genus	k__Bacteria|p__Proteobacteria|c__Alphaproteobacteria|o__Pelagibacterales|f__Pelagibacterales_unclassified|g__Pelagibacterales_unclassified|s__Pelagibacterales_unclassified_SGB67924|t__SGB67924	2|1224|28211|54526|||	5	k__Bacteria|p__Proteobacteria|c__Alphaproteobacteria|o__Pelagibacterales|f__Pelagibacterales_unclassified|g__Pelagibacterales_unclassified:4,k__Bacteria|p__Proteobacteria|c__Alphaproteobacteria|o__Pelagibacterales|f__Pelagibacteraceae|g__Pelagibacteraceae_unclassified:1	2|1224|28211|54526||:4,2|1224|28211|54526|1655514|:1
SGB	67925	2	0	GCA_902600825,GCA_902617895	-	GCA_902600825	uSGB	Genus	k__Bacteria|p__Proteobacteria|c__Alphaproteobacteria|o__Pelagibacterales|f__Pelagibacterales_unclassified|g__Pelagibacterales_unclassified|s__Pelagibacterales_unclassified_SGB67925|t__SGB67925	2|1224|28211|54526|||	5	k__Bacteria|p__Proteobacteria|c__Alphaproteobacteria|o__Pelagibacterales|f__Pelagibacterales_unclassified|g__Pelagibacterales_unclassified:4,k__Bacteria|p__Proteobacteria|c__Alphaproteobacteria|o__Pelagibacterales|f__Pelagibacteraceae|g__Pelagibacteraceae_unclassified:1	2|1224|28211|54526||:4,2|1224|28211|54526|1655514|:1
SGB	67926	1	0	GCA_902564955	-	GCA_902564955	uSGB	Genus	k__Bacteria|p__Proteobacteria|c__Alphaproteobacteria|o__Pelagibacterales|f__Pelagibacterales_unclassified|g__Pelagibacterales_unclassified|s__Pelagibacterales_unclassified_SGB67926|t__SGB67926	2|1224|28211|54526|||	5	k__Bacteria|p__Proteobacteria|c__Alphaproteobacteria|o__Pelagibacterales|f__Pelagibacterales_unclassified|g__Pelagibacterales_unclassified:4,k__Bacteria|p__Proteobacteria|c__Alphaproteobacteria|o__Pelagibacterales|f__Pelagibacteraceae|g__Pelagibacteraceae_unclassified:1	2|1224|28211|54526||:4,2|1224|28211|54526|1655514|:1
SGB	67927	1	0	GCA_902527215	-	GCA_902527215	uSGB	Genus	k__Bacteria|p__Proteobacteria|c__Alphaproteobacteria|o__Pelagibacterales|f__Pelagibacterales_unclassified|g__Pelagibacterales_unclassified|s__Pelagibacterales_unclassified_SGB67927|t__SGB67927	2|1224|28211|54526|||	5	k__Bacteria|p__Proteobacteria|c__Alphaproteobacteria|o__Pelagibacterales|f__Pelagibacterales_unclassified|g__Pelagibacterales_unclassified:4,k__Bacteria|p__Proteobacteria|c__Alphaproteobacteria|o__Pelagibacterales|f__Pelagibacteraceae|g__Pelagibacteraceae_unclassified:1	2|1224|28211|54526||:4,2|1224|28211|54526|1655514|:1
SGB	67928	1	0	GCA_902569245	-	GCA_902569245	uSGB	Genus	k__Bacteria|p__Proteobacteria|c__Alphaproteobacteria|o__Pelagibacterales|f__Pelagibacterales_unclassified|g__Pelagibacterales_unclassified|s__Pelagibacterales_unclassified_SGB67928|t__SGB67928	2|1224|28211|54526|||	5	k__Bacteria|p__Proteobacteria|c__Alphaproteobacteria|o__Pelagibacterales|f__Pelagibacterales_unclassified|g__Pelagibacterales_unclassified:4,k__Bacteria|p__Proteobacteria|c__Alphaproteobacteria|o__Pelagibacterales|f__Pelagibacteraceae|g__Pelagibacteraceae_unclassified:1	2|1224|28211|54526||:4,2|1224|28211|54526|1655514|:1
SGB	67929	1	0	GCA_902576395	-	GCA_902576395	uSGB	Genus	k__Bacteria|p__Proteobacteria|c__Alphaproteobacteria|o__Pelagibacterales|f__Pelagibacterales_unclassified|g__Pelagibacterales_unclassified|s__Pelagibacterales_unclassified_SGB67929|t__SGB67929	2|1224|28211|54526|||	5	k__Bacteria|p__Proteobacteria|c__Alphaproteobacteria|o__Pelagibacterales|f__Pelagibacterales_unclassified|g__Pelagibacterales_unclassified:4,k__Bacteria|p__Proteobacteria|c__Alphaproteobacteria|o__Pelagibacterales|f__Pelagibacteraceae|g__Pelagibacteraceae_unclassified:1	2|1224|28211|54526||:4,2|1224|28211|54526|1655514|:1
SGB	67930	1	0	GCA_902535275	-	GCA_902535275	uSGB	Genus	k__Bacteria|p__Proteobacteria|c__Alphaproteobacteria|o__Pelagibacterales|f__Pelagibacterales_unclassified|g__Pelagibacterales_unclassified|s__Pelagibacterales_unclassified_SGB67930|t__SGB67930	2|1224|28211|54526|||	5	k__Bacteria|p__Proteobacteria|c__Alphaproteobacteria|o__Pelagibacterales|f__Pelagibacterales_unclassified|g__Pelagibacterales_unclassified:4,k__Bacteria|p__Proteobacteria|c__Alphaproteobacteria|o__Pelagibacterales|f__Pelagibacteraceae|g__Pelagibacteraceae_unclassified:1	2|1224|28211|54526||:4,2|1224|28211|54526|1655514|:1
SGB	67931	1	0	GCA_902604975	-	GCA_902604975	uSGB	Genus	k__Bacteria|p__Proteobacteria|c__Alphaproteobacteria|o__Pelagibacterales|f__Pelagibacterales_unclassified|g__Pelagibacterales_unclassified|s__Pelagibacterales_unclassified_SGB67931|t__SGB67931	2|1224|28211|54526|||	5	k__Bacteria|p__Proteobacteria|c__Alphaproteobacteria|o__Pelagibacterales|f__Pelagibacterales_unclassified|g__Pelagibacterales_unclassified:4,k__Bacteria|p__Proteobacteria|c__Alphaproteobacteria|o__Pelagibacterales|f__Pelagibacteraceae|g__Pelagibacteraceae_unclassified:1	2|1224|28211|54526||:4,2|1224|28211|54526|1655514|:1
SGB	67932	1	0	GCA_902570545	-	GCA_902570545	uSGB	Genus	k__Bacteria|p__Proteobacteria|c__Alphaproteobacteria|o__Pelagibacterales|f__Pelagibacterales_unclassified|g__Pelagibacterales_unclassified|s__Pelagibacterales_unclassified_SGB67932|t__SGB67932	2|1224|28211|54526|||	5	k__Bacteria|p__Proteobacteria|c__Alphaproteobacteria|o__Pelagibacterales|f__Pelagibacterales_unclassified|g__Pelagibacterales_unclassified:4,k__Bacteria|p__Proteobacteria|c__Alphaproteobacteria|o__Pelagibacterales|f__Pelagibacteraceae|g__Pelagibacteraceae_unclassified:1	2|1224|28211|54526||:4,2|1224|28211|54526|1655514|:1
SGB	67933	1	0	GCA_902604795	-	GCA_902604795	uSGB	Genus	k__Bacteria|p__Proteobacteria|c__Alphaproteobacteria|o__Pelagibacterales|f__Pelagibacterales_unclassified|g__Pelagibacterales_unclassified|s__Pelagibacterales_unclassified_SGB67933|t__SGB67933	2|1224|28211|54526|||	5	k__Bacteria|p__Proteobacteria|c__Alphaproteobacteria|o__Pelagibacterales|f__Pelagibacterales_unclassified|g__Pelagibacterales_unclassified:4,k__Bacteria|p__Proteobacteria|c__Alphaproteobacteria|o__Pelagibacterales|f__Pelagibacteraceae|g__Pelagibacteraceae_unclassified:1	2|1224|28211|54526||:4,2|1224|28211|54526|1655514|:1
SGB	67934	1	0	GCA_902527265	-	GCA_902527265	uSGB	Genus	k__Bacteria|p__Proteobacteria|c__Alphaproteobacteria|o__Pelagibacterales|f__Pelagibacterales_unclassified|g__Pelagibacterales_unclassified|s__Pelagibacterales_unclassified_SGB67934|t__SGB67934	2|1224|28211|54526|||	5	k__Bacteria|p__Proteobacteria|c__Alphaproteobacteria|o__Pelagibacterales|f__Pelagibacterales_unclassified|g__Pelagibacterales_unclassified:4,k__Bacteria|p__Proteobacteria|c__Alphaproteobacteria|o__Pelagibacterales|f__Pelagibacteraceae|g__Pelagibacteraceae_unclassified:1	2|1224|28211|54526||:4,2|1224|28211|54526|1655514|:1
SGB	67935	1	0	GCA_902611465	-	GCA_902611465	uSGB	Genus	k__Bacteria|p__Proteobacteria|c__Alphaproteobacteria|o__Pelagibacterales|f__Pelagibacterales_unclassified|g__Pelagibacterales_unclassified|s__Pelagibacterales_unclassified_SGB67935|t__SGB67935	2|1224|28211|54526|||	5	k__Bacteria|p__Proteobacteria|c__Alphaproteobacteria|o__Pelagibacterales|f__Pelagibacterales_unclassified|g__Pelagibacterales_unclassified:4,k__Bacteria|p__Proteobacteria|c__Alphaproteobacteria|o__Pelagibacterales|f__Pelagibacteraceae|g__Pelagibacteraceae_unclassified:1	2|1224|28211|54526||:4,2|1224|28211|54526|1655514|:1
SGB	67936	1	0	GCA_902594335	-	GCA_902594335	uSGB	Genus	k__Bacteria|p__Proteobacteria|c__Alphaproteobacteria|o__Pelagibacterales|f__Pelagibacterales_unclassified|g__Pelagibacterales_unclassified|s__Pelagibacterales_unclassified_SGB67936|t__SGB67936	2|1224|28211|54526|||	5	k__Bacteria|p__Proteobacteria|c__Alphaproteobacteria|o__Pelagibacterales|f__Pelagibacterales_unclassified|g__Pelagibacterales_unclassified:4,k__Bacteria|p__Proteobacteria|c__Alphaproteobacteria|o__Pelagibacterales|f__Pelagibacteraceae|g__Pelagibacteraceae_unclassified:1	2|1224|28211|54526||:4,2|1224|28211|54526|1655514|:1
SGB	67937	1	0	GCA_902616685	-	GCA_902616685	uSGB	Genus	k__Bacteria|p__Proteobacteria|c__Alphaproteobacteria|o__Pelagibacterales|f__Pelagibacterales_unclassified|g__Pelagibacterales_unclassified|s__Pelagibacterales_unclassified_SGB67937|t__SGB67937	2|1224|28211|54526|||	5	k__Bacteria|p__Proteobacteria|c__Alphaproteobacteria|o__Pelagibacterales|f__Pelagibacterales_unclassified|g__Pelagibacterales_unclassified:4,k__Bacteria|p__Proteobacteria|c__Alphaproteobacteria|o__Pelagibacterales|f__Pelagibacteraceae|g__Pelagibacteraceae_unclassified:1	2|1224|28211|54526||:4,2|1224|28211|54526|1655514|:1
SGB	67938	1	0	GCA_902543075	-	GCA_902543075	uSGB	Genus	k__Bacteria|p__Proteobacteria|c__Alphaproteobacteria|o__Pelagibacterales|f__Pelagibacterales_unclassified|g__Pelagibacterales_unclassified|s__Pelagibacterales_unclassified_SGB67938|t__SGB67938	2|1224|28211|54526|||	5	k__Bacteria|p__Proteobacteria|c__Alphaproteobacteria|o__Pelagibacterales|f__Pelagibacterales_unclassified|g__Pelagibacterales_unclassified:4,k__Bacteria|p__Proteobacteria|c__Alphaproteobacteria|o__Pelagibacterales|f__Pelagibacteraceae|g__Pelagibacteraceae_unclassified:1	2|1224|28211|54526||:4,2|1224|28211|54526|1655514|:1
SGB	67939	1	0	GCA_902527405	-	GCA_902527405	uSGB	Genus	k__Bacteria|p__Proteobacteria|c__Alphaproteobacteria|o__Pelagibacterales|f__Pelagibacterales_unclassified|g__Pelagibacterales_unclassified|s__Pelagibacterales_unclassified_SGB67939|t__SGB67939	2|1224|28211|54526|||	5	k__Bacteria|p__Proteobacteria|c__Alphaproteobacteria|o__Pelagibacterales|f__Pelagibacterales_unclassified|g__Pelagibacterales_unclassified:4,k__Bacteria|p__Proteobacteria|c__Alphaproteobacteria|o__Pelagibacterales|f__Pelagibacteraceae|g__Pelagibacteraceae_unclassified:1	2|1224|28211|54526||:4,2|1224|28211|54526|1655514|:1
SGB	67940	1	0	GCA_902528135	-	GCA_902528135	uSGB	Genus	k__Bacteria|p__Proteobacteria|c__Alphaproteobacteria|o__Pelagibacterales|f__Pelagibacterales_unclassified|g__Pelagibacterales_unclassified|s__Pelagibacterales_unclassified_SGB67940|t__SGB67940	2|1224|28211|54526|||	5	k__Bacteria|p__Proteobacteria|c__Alphaproteobacteria|o__Pelagibacterales|f__Pelagibacterales_unclassified|g__Pelagibacterales_unclassified:4,k__Bacteria|p__Proteobacteria|c__Alphaproteobacteria|o__Pelagibacterales|f__Pelagibacteraceae|g__Pelagibacteraceae_unclassified:1	2|1224|28211|54526||:4,2|1224|28211|54526|1655514|:1
SGB	67941	1	0	GCA_902571975	-	GCA_902571975	uSGB	Genus	k__Bacteria|p__Proteobacteria|c__Alphaproteobacteria|o__Pelagibacterales|f__Pelagibacterales_unclassified|g__Pelagibacterales_unclassified|s__Pelagibacterales_unclassified_SGB67941|t__SGB67941	2|1224|28211|54526|||	5	k__Bacteria|p__Proteobacteria|c__Alphaproteobacteria|o__Pelagibacterales|f__Pelagibacterales_unclassified|g__Pelagibacterales_unclassified:4,k__Bacteria|p__Proteobacteria|c__Alphaproteobacteria|o__Pelagibacterales|f__Pelagibacteraceae|g__Pelagibacteraceae_unclassified:1	2|1224|28211|54526||:4,2|1224|28211|54526|1655514|:1
SGB	67942	1	0	GCA_902605865	-	GCA_902605865	uSGB	Genus	k__Bacteria|p__Proteobacteria|c__Alphaproteobacteria|o__Pelagibacterales|f__Pelagibacterales_unclassified|g__Pelagibacterales_unclassified|s__Pelagibacterales_unclassified_SGB67942|t__SGB67942	2|1224|28211|54526|||	5	k__Bacteria|p__Proteobacteria|c__Alphaproteobacteria|o__Pelagibacterales|f__Pelagibacterales_unclassified|g__Pelagibacterales_unclassified:4,k__Bacteria|p__Proteobacteria|c__Alphaproteobacteria|o__Pelagibacterales|f__Pelagibacteraceae|g__Pelagibacteraceae_unclassified:1	2|1224|28211|54526||:4,2|1224|28211|54526|1655514|:1
SGB	67943	1	0	GCA_902524115	-	GCA_902524115	uSGB	Genus	k__Bacteria|p__Proteobacteria|c__Alphaproteobacteria|o__Pelagibacterales|f__Pelagibacterales_unclassified|g__Pelagibacterales_unclassified|s__Pelagibacterales_unclassified_SGB67943|t__SGB67943	2|1224|28211|54526|||	5	k__Bacteria|p__Proteobacteria|c__Alphaproteobacteria|o__Pelagibacterales|f__Pelagibacterales_unclassified|g__Pelagibacterales_unclassified:4,k__Bacteria|p__Proteobacteria|c__Alphaproteobacteria|o__Pelagibacterales|f__Pelagibacteraceae|g__Pelagibacteraceae_unclassified:1	2|1224|28211|54526||:4,2|1224|28211|54526|1655514|:1
SGB	67944	1	0	GCA_902604565	-	GCA_902604565	uSGB	Genus	k__Bacteria|p__Proteobacteria|c__Alphaproteobacteria|o__Pelagibacterales|f__Pelagibacterales_unclassified|g__Pelagibacterales_unclassified|s__Pelagibacterales_unclassified_SGB67944|t__SGB67944	2|1224|28211|54526|||	5	k__Bacteria|p__Proteobacteria|c__Alphaproteobacteria|o__Pelagibacterales|f__Pelagibacterales_unclassified|g__Pelagibacterales_unclassified:4,k__Bacteria|p__Proteobacteria|c__Alphaproteobacteria|o__Pelagibacterales|f__Pelagibacteraceae|g__Pelagibacteraceae_unclassified:1	2|1224|28211|54526||:4,2|1224|28211|54526|1655514|:1
SGB	67945	1	0	GCA_902516395	-	GCA_902516395	uSGB	Genus	k__Bacteria|p__Proteobacteria|c__Alphaproteobacteria|o__Pelagibacterales|f__Pelagibacterales_unclassified|g__Pelagibacterales_unclassified|s__Pelagibacterales_unclassified_SGB67945|t__SGB67945	2|1224|28211|54526|||	5	k__Bacteria|p__Proteobacteria|c__Alphaproteobacteria|o__Pelagibacterales|f__Pelagibacterales_unclassified|g__Pelagibacterales_unclassified:4,k__Bacteria|p__Proteobacteria|c__Alphaproteobacteria|o__Pelagibacterales|f__Pelagibacteraceae|g__Pelagibacteraceae_unclassified:1	2|1224|28211|54526||:4,2|1224|28211|54526|1655514|:1
SGB	67946	1	0	GCA_902522365	-	GCA_902522365	uSGB	Genus	k__Bacteria|p__Proteobacteria|c__Alphaproteobacteria|o__Pelagibacterales|f__Pelagibacterales_unclassified|g__Pelagibacterales_unclassified|s__Pelagibacterales_unclassified_SGB67946|t__SGB67946	2|1224|28211|54526|||	5	k__Bacteria|p__Proteobacteria|c__Alphaproteobacteria|o__Pelagibacterales|f__Pelagibacterales_unclassified|g__Pelagibacterales_unclassified:4,k__Bacteria|p__Proteobacteria|c__Alphaproteobacteria|o__Pelagibacterales|f__Pelagibacteraceae|g__Pelagibacteraceae_unclassified:1	2|1224|28211|54526||:4,2|1224|28211|54526|1655514|:1
SGB	67947	1	0	GCA_902517495	-	GCA_902517495	uSGB	Genus	k__Bacteria|p__Proteobacteria|c__Alphaproteobacteria|o__Pelagibacterales|f__Pelagibacterales_unclassified|g__Pelagibacterales_unclassified|s__Pelagibacterales_unclassified_SGB67947|t__SGB67947	2|1224|28211|54526|||	5	k__Bacteria|p__Proteobacteria|c__Alphaproteobacteria|o__Pelagibacterales|f__Pelagibacterales_unclassified|g__Pelagibacterales_unclassified:4,k__Bacteria|p__Proteobacteria|c__Alphaproteobacteria|o__Pelagibacterales|f__Pelagibacteraceae|g__Pelagibacteraceae_unclassified:1	2|1224|28211|54526||:4,2|1224|28211|54526|1655514|:1
SGB	67948	1	0	GCA_902592715	-	GCA_902592715	uSGB	Genus	k__Bacteria|p__Proteobacteria|c__Alphaproteobacteria|o__Pelagibacterales|f__Pelagibacterales_unclassified|g__Pelagibacterales_unclassified|s__Pelagibacterales_unclassified_SGB67948|t__SGB67948	2|1224|28211|54526|||	5	k__Bacteria|p__Proteobacteria|c__Alphaproteobacteria|o__Pelagibacterales|f__Pelagibacterales_unclassified|g__Pelagibacterales_unclassified:4,k__Bacteria|p__Proteobacteria|c__Alphaproteobacteria|o__Pelagibacterales|f__Pelagibacteraceae|g__Pelagibacteraceae_unclassified:1	2|1224|28211|54526||:4,2|1224|28211|54526|1655514|:1
SGB	67949	1	0	GCA_902609535	-	GCA_902609535	uSGB	Genus	k__Bacteria|p__Proteobacteria|c__Alphaproteobacteria|o__Pelagibacterales|f__Pelagibacterales_unclassified|g__Pelagibacterales_unclassified|s__Pelagibacterales_unclassified_SGB67949|t__SGB67949	2|1224|28211|54526|||	5	k__Bacteria|p__Proteobacteria|c__Alphaproteobacteria|o__Pelagibacterales|f__Pelagibacterales_unclassified|g__Pelagibacterales_unclassified:4,k__Bacteria|p__Proteobacteria|c__Alphaproteobacteria|o__Pelagibacterales|f__Pelagibacteraceae|g__Pelagibacteraceae_unclassified:1	2|1224|28211|54526||:4,2|1224|28211|54526|1655514|:1
SGB	67950	1	0	GCA_902524635	-	GCA_902524635	uSGB	Genus	k__Bacteria|p__Proteobacteria|c__Alphaproteobacteria|o__Pelagibacterales|f__Pelagibacterales_unclassified|g__Pelagibacterales_unclassified|s__Pelagibacterales_unclassified_SGB67950|t__SGB67950	2|1224|28211|54526|||	5	k__Bacteria|p__Proteobacteria|c__Alphaproteobacteria|o__Pelagibacterales|f__Pelagibacterales_unclassified|g__Pelagibacterales_unclassified:4,k__Bacteria|p__Proteobacteria|c__Alphaproteobacteria|o__Pelagibacterales|f__Pelagibacteraceae|g__Pelagibacteraceae_unclassified:1	2|1224|28211|54526||:4,2|1224|28211|54526|1655514|:1
SGB	67951	10	1	GCA_902527005,GCA_902540855,GCA_902551815,GCA_902567045,GCA_902573205,GCA_902578165,GCA_902581435,GCA_902582725,GCA_902586055,GCA_902590545	GCA_014654125	GCA_902567045	kSGB	Species	k__Bacteria|p__Proteobacteria|c__Alphaproteobacteria|o__Pelagibacterales|f__Pelagibacterales_unclassified|g__Pelagibacterales_unclassified|s__Pelagibacterales_bacterium_SAG_MED16|t__SGB67951	2|1224|28211|54526|||2760019	1	k__Bacteria|p__Proteobacteria|c__Alphaproteobacteria|o__Pelagibacterales|f__Pelagibacterales_unclassified|g__Pelagibacterales_unclassified|s__Pelagibacterales_bacterium_SAG_MED16:1	2|1224|28211|54526|||2760019:1
SGB	67952	1	0	GCA_902530025	-	GCA_902530025	uSGB	Genus	k__Bacteria|p__Proteobacteria|c__Alphaproteobacteria|o__Pelagibacterales|f__Pelagibacterales_unclassified|g__Pelagibacterales_unclassified|s__Pelagibacterales_unclassified_SGB67952|t__SGB67952	2|1224|28211|54526|||	5	k__Bacteria|p__Proteobacteria|c__Alphaproteobacteria|o__Pelagibacterales|f__Pelagibacterales_unclassified|g__Pelagibacterales_unclassified:4,k__Bacteria|p__Proteobacteria|c__Alphaproteobacteria|o__Pelagibacterales|f__Pelagibacteraceae|g__Pelagibacteraceae_unclassified:1	2|1224|28211|54526||:4,2|1224|28211|54526|1655514|:1
SGB	67953	1	0	GCA_902596915	-	GCA_902596915	uSGB	Genus	k__Bacteria|p__Proteobacteria|c__Alphaproteobacteria|o__Pelagibacterales|f__Pelagibacterales_unclassified|g__Pelagibacterales_unclassified|s__Pelagibacterales_unclassified_SGB67953|t__SGB67953	2|1224|28211|54526|||	5	k__Bacteria|p__Proteobacteria|c__Alphaproteobacteria|o__Pelagibacterales|f__Pelagibacterales_unclassified|g__Pelagibacterales_unclassified:4,k__Bacteria|p__Proteobacteria|c__Alphaproteobacteria|o__Pelagibacterales|f__Pelagibacteraceae|g__Pelagibacteraceae_unclassified:1	2|1224|28211|54526||:4,2|1224|28211|54526|1655514|:1
SGB	67954	1	0	GCA_902518235	-	GCA_902518235	uSGB	Genus	k__Bacteria|p__Proteobacteria|c__Alphaproteobacteria|o__Pelagibacterales|f__Pelagibacterales_unclassified|g__Pelagibacterales_unclassified|s__Pelagibacterales_unclassified_SGB67954|t__SGB67954	2|1224|28211|54526|||	5	k__Bacteria|p__Proteobacteria|c__Alphaproteobacteria|o__Pelagibacterales|f__Pelagibacterales_unclassified|g__Pelagibacterales_unclassified:4,k__Bacteria|p__Proteobacteria|c__Alphaproteobacteria|o__Pelagibacterales|f__Pelagibacteraceae|g__Pelagibacteraceae_unclassified:1	2|1224|28211|54526||:4,2|1224|28211|54526|1655514|:1
SGB	67955	1	0	GCA_902519455	-	GCA_902519455	uSGB	Genus	k__Bacteria|p__Proteobacteria|c__Alphaproteobacteria|o__Pelagibacterales|f__Pelagibacterales_unclassified|g__Pelagibacterales_unclassified|s__Pelagibacterales_unclassified_SGB67955|t__SGB67955	2|1224|28211|54526|||	5	k__Bacteria|p__Proteobacteria|c__Alphaproteobacteria|o__Pelagibacterales|f__Pelagibacterales_unclassified|g__Pelagibacterales_unclassified:4,k__Bacteria|p__Proteobacteria|c__Alphaproteobacteria|o__Pelagibacterales|f__Pelagibacteraceae|g__Pelagibacteraceae_unclassified:1	2|1224|28211|54526||:4,2|1224|28211|54526|1655514|:1
SGB	67956	1	0	GCA_902635575	-	GCA_902635575	uSGB	Genus	k__Bacteria|p__Proteobacteria|c__Alphaproteobacteria|o__Pelagibacterales|f__Pelagibacterales_unclassified|g__Pelagibacterales_unclassified|s__Pelagibacterales_unclassified_SGB67956|t__SGB67956	2|1224|28211|54526|||	5	k__Bacteria|p__Proteobacteria|c__Alphaproteobacteria|o__Pelagibacterales|f__Pelagibacterales_unclassified|g__Pelagibacterales_unclassified:4,k__Bacteria|p__Proteobacteria|c__Alphaproteobacteria|o__Pelagibacterales|f__Pelagibacteraceae|g__Pelagibacteraceae_unclassified:1	2|1224|28211|54526||:4,2|1224|28211|54526|1655514|:1
SGB	67957	1	0	GCA_902603305	-	GCA_902603305	uSGB	Genus	k__Bacteria|p__Proteobacteria|c__Alphaproteobacteria|o__Pelagibacterales|f__Pelagibacteraceae|g__Pelagibacteraceae_unclassified|s__Pelagibacteraceae_unclassified_SGB67957|t__SGB67957	2|1224|28211|54526|1655514||	1	k__Bacteria|p__Proteobacteria|c__Alphaproteobacteria|o__Pelagibacterales|f__Pelagibacteraceae|g__Pelagibacteraceae_unclassified:1	2|1224|28211|54526|1655514|:1
SGB	67958	1	0	GCA_902531455	-	GCA_902531455	uSGB	Genus	k__Bacteria|p__Proteobacteria|c__Alphaproteobacteria|o__Pelagibacterales|f__Pelagibacterales_unclassified|g__Pelagibacterales_unclassified|s__Pelagibacterales_unclassified_SGB67958|t__SGB67958	2|1224|28211|54526|||	5	k__Bacteria|p__Proteobacteria|c__Alphaproteobacteria|o__Pelagibacterales|f__Pelagibacterales_unclassified|g__Pelagibacterales_unclassified:4,k__Bacteria|p__Proteobacteria|c__Alphaproteobacteria|o__Pelagibacterales|f__Pelagibacteraceae|g__Pelagibacteraceae_unclassified:1	2|1224|28211|54526||:4,2|1224|28211|54526|1655514|:1
SGB	67959	8	0	GCA_902523175,GCA_902536815,GCA_902553955,GCA_902561765,GCA_902569655,GCA_902570465,GCA_902614435,GCA_902634015	-	GCA_902570465	uSGB	Genus	k__Bacteria|p__Proteobacteria|c__Alphaproteobacteria|o__Pelagibacterales|f__Pelagibacteraceae|g__Pelagibacteraceae_unclassified|s__Pelagibacteraceae_unclassified_SGB67959|t__SGB67959	2|1224|28211|54526|1655514||	1	k__Bacteria|p__Proteobacteria|c__Alphaproteobacteria|o__Pelagibacterales|f__Pelagibacteraceae|g__Pelagibacteraceae_unclassified:1	2|1224|28211|54526|1655514|:1
SGB	67960	2	0	GCA_902562645,GCA_902564515	-	GCA_902564515	uSGB	Genus	k__Bacteria|p__Proteobacteria|c__Alphaproteobacteria|o__Pelagibacterales|f__Pelagibacteraceae|g__Pelagibacteraceae_unclassified|s__Pelagibacteraceae_unclassified_SGB67960|t__SGB67960	2|1224|28211|54526|1655514||	1	k__Bacteria|p__Proteobacteria|c__Alphaproteobacteria|o__Pelagibacterales|f__Pelagibacteraceae|g__Pelagibacteraceae_unclassified:1	2|1224|28211|54526|1655514|:1
SGB	67961	1	0	GCA_902576555	-	GCA_902576555	uSGB	Genus	k__Bacteria|p__Proteobacteria|c__Alphaproteobacteria|o__Pelagibacterales|f__Pelagibacteraceae|g__Pelagibacteraceae_unclassified|s__Pelagibacteraceae_unclassified_SGB67961|t__SGB67961	2|1224|28211|54526|1655514||	1	k__Bacteria|p__Proteobacteria|c__Alphaproteobacteria|o__Pelagibacterales|f__Pelagibacteraceae|g__Pelagibacteraceae_unclassified:1	2|1224|28211|54526|1655514|:1
SGB	67962	1	0	GCA_902533545	-	GCA_902533545	uSGB	Genus	k__Bacteria|p__Proteobacteria|c__Alphaproteobacteria|o__Pelagibacterales|f__Pelagibacteraceae|g__Pelagibacteraceae_unclassified|s__Pelagibacteraceae_unclassified_SGB67962|t__SGB67962	2|1224|28211|54526|1655514||	1	k__Bacteria|p__Proteobacteria|c__Alphaproteobacteria|o__Pelagibacterales|f__Pelagibacteraceae|g__Pelagibacteraceae_unclassified:1	2|1224|28211|54526|1655514|:1
SGB	67963	1	0	GCA_902549785	-	GCA_902549785	uSGB	Genus	k__Bacteria|p__Proteobacteria|c__Alphaproteobacteria|o__Pelagibacterales|f__Pelagibacteraceae|g__Pelagibacteraceae_unclassified|s__Pelagibacteraceae_unclassified_SGB67963|t__SGB67963	2|1224|28211|54526|1655514||	1	k__Bacteria|p__Proteobacteria|c__Alphaproteobacteria|o__Pelagibacterales|f__Pelagibacteraceae|g__Pelagibacteraceae_unclassified:1	2|1224|28211|54526|1655514|:1
SGB	67964	1	0	GCA_902522525	-	GCA_902522525	uSGB	Genus	k__Bacteria|p__Proteobacteria|c__Alphaproteobacteria|o__Pelagibacterales|f__Pelagibacteraceae|g__Pelagibacteraceae_unclassified|s__Pelagibacteraceae_unclassified_SGB67964|t__SGB67964	2|1224|28211|54526|1655514||	1	k__Bacteria|p__Proteobacteria|c__Alphaproteobacteria|o__Pelagibacterales|f__Pelagibacteraceae|g__Pelagibacteraceae_unclassified:1	2|1224|28211|54526|1655514|:1
SGB	67965	1	0	GCA_902621275	-	GCA_902621275	uSGB	Genus	k__Bacteria|p__Proteobacteria|c__Alphaproteobacteria|o__Pelagibacterales|f__Pelagibacteraceae|g__Pelagibacteraceae_unclassified|s__Pelagibacteraceae_unclassified_SGB67965|t__SGB67965	2|1224|28211|54526|1655514||	1	k__Bacteria|p__Proteobacteria|c__Alphaproteobacteria|o__Pelagibacterales|f__Pelagibacteraceae|g__Pelagibacteraceae_unclassified:1	2|1224|28211|54526|1655514|:1
SGB	67966	1	0	GCA_902527935	-	GCA_902527935	uSGB	Genus	k__Bacteria|p__Proteobacteria|c__Alphaproteobacteria|o__Pelagibacterales|f__Pelagibacteraceae|g__Pelagibacteraceae_unclassified|s__Pelagibacteraceae_unclassified_SGB67966|t__SGB67966	2|1224|28211|54526|1655514||	1	k__Bacteria|p__Proteobacteria|c__Alphaproteobacteria|o__Pelagibacterales|f__Pelagibacteraceae|g__Pelagibacteraceae_unclassified:1	2|1224|28211|54526|1655514|:1
SGB	67967	1	0	GCA_902596675	-	GCA_902596675	uSGB	Genus	k__Bacteria|p__Proteobacteria|c__Alphaproteobacteria|o__Pelagibacterales|f__Pelagibacteraceae|g__Pelagibacteraceae_unclassified|s__Pelagibacteraceae_unclassified_SGB67967|t__SGB67967	2|1224|28211|54526|1655514||	1	k__Bacteria|p__Proteobacteria|c__Alphaproteobacteria|o__Pelagibacterales|f__Pelagibacteraceae|g__Pelagibacteraceae_unclassified:1	2|1224|28211|54526|1655514|:1
SGB	67968	1	0	GCA_902599665	-	GCA_902599665	uSGB	Genus	k__Bacteria|p__Proteobacteria|c__Alphaproteobacteria|o__Pelagibacterales|f__Pelagibacteraceae|g__Pelagibacteraceae_unclassified|s__Pelagibacteraceae_unclassified_SGB67968|t__SGB67968	2|1224|28211|54526|1655514||	1	k__Bacteria|p__Proteobacteria|c__Alphaproteobacteria|o__Pelagibacterales|f__Pelagibacteraceae|g__Pelagibacteraceae_unclassified:1	2|1224|28211|54526|1655514|:1
SGB	67969	2	0	GCA_902536975,GCA_902589145	-	GCA_902536975	uSGB	Genus	k__Bacteria|p__Proteobacteria|c__Alphaproteobacteria|o__Pelagibacterales|f__Pelagibacteraceae|g__Pelagibacteraceae_unclassified|s__Pelagibacteraceae_unclassified_SGB67969|t__SGB67969	2|1224|28211|54526|1655514||	1	k__Bacteria|p__Proteobacteria|c__Alphaproteobacteria|o__Pelagibacterales|f__Pelagibacteraceae|g__Pelagibacteraceae_unclassified:1	2|1224|28211|54526|1655514|:1
SGB	67970	2	0	GCA_902517905,GCA_902577075	-	GCA_902517905	uSGB	Genus	k__Bacteria|p__Proteobacteria|c__Alphaproteobacteria|o__Pelagibacterales|f__Pelagibacteraceae|g__Pelagibacteraceae_unclassified|s__Pelagibacteraceae_unclassified_SGB67970|t__SGB67970	2|1224|28211|54526|1655514||	1	k__Bacteria|p__Proteobacteria|c__Alphaproteobacteria|o__Pelagibacterales|f__Pelagibacteraceae|g__Pelagibacteraceae_unclassified:1	2|1224|28211|54526|1655514|:1
SGB	67971	2	0	GCA_902520375,GCA_902600205	-	GCA_902520375	uSGB	Genus	k__Bacteria|p__Proteobacteria|c__Alphaproteobacteria|o__Pelagibacterales|f__Pelagibacteraceae|g__Pelagibacteraceae_unclassified|s__Pelagibacteraceae_unclassified_SGB67971|t__SGB67971	2|1224|28211|54526|1655514||	1	k__Bacteria|p__Proteobacteria|c__Alphaproteobacteria|o__Pelagibacterales|f__Pelagibacteraceae|g__Pelagibacteraceae_unclassified:1	2|1224|28211|54526|1655514|:1
SGB	67972	2	0	GCA_902551985,GCA_902575245	-	GCA_902575245	uSGB	Genus	k__Bacteria|p__Proteobacteria|c__Alphaproteobacteria|o__Pelagibacterales|f__Pelagibacteraceae|g__Pelagibacteraceae_unclassified|s__Pelagibacteraceae_unclassified_SGB67972|t__SGB67972	2|1224|28211|54526|1655514||	1	k__Bacteria|p__Proteobacteria|c__Alphaproteobacteria|o__Pelagibacterales|f__Pelagibacteraceae|g__Pelagibacteraceae_unclassified:1	2|1224|28211|54526|1655514|:1
SGB	67973	2	0	GCA_902519065,GCA_902599955	-	GCA_902599955	uSGB	Genus	k__Bacteria|p__Proteobacteria|c__Alphaproteobacteria|o__Pelagibacterales|f__Pelagibacteraceae|g__Pelagibacteraceae_unclassified|s__Pelagibacteraceae_unclassified_SGB67973|t__SGB67973	2|1224|28211|54526|1655514||	1	k__Bacteria|p__Proteobacteria|c__Alphaproteobacteria|o__Pelagibacterales|f__Pelagibacteraceae|g__Pelagibacteraceae_unclassified:1	2|1224|28211|54526|1655514|:1
SGB	67974	7	0	GCA_902529605,GCA_902538795,GCA_902540555,GCA_902560585,GCA_902563825,GCA_902597335,GCA_902611265	-	GCA_902560585	uSGB	Genus	k__Bacteria|p__Proteobacteria|c__Alphaproteobacteria|o__Pelagibacterales|f__Pelagibacteraceae|g__Pelagibacteraceae_unclassified|s__Pelagibacteraceae_unclassified_SGB67974|t__SGB67974	2|1224|28211|54526|1655514||	1	k__Bacteria|p__Proteobacteria|c__Alphaproteobacteria|o__Pelagibacterales|f__Pelagibacteraceae|g__Pelagibacteraceae_unclassified:1	2|1224|28211|54526|1655514|:1
SGB	67975	2	0	GCA_902584995,GCA_902586425	-	GCA_902586425	uSGB	Genus	k__Bacteria|p__Proteobacteria|c__Alphaproteobacteria|o__Pelagibacterales|f__Pelagibacteraceae|g__Pelagibacteraceae_unclassified|s__Pelagibacteraceae_unclassified_SGB67975|t__SGB67975	2|1224|28211|54526|1655514||	1	k__Bacteria|p__Proteobacteria|c__Alphaproteobacteria|o__Pelagibacterales|f__Pelagibacteraceae|g__Pelagibacteraceae_unclassified:1	2|1224|28211|54526|1655514|:1
SGB	67976	4	0	GCA_902541335,GCA_902556535,GCA_902612575,GCA_902623985	-	GCA_902623985	uSGB	Genus	k__Bacteria|p__Proteobacteria|c__Alphaproteobacteria|o__Pelagibacterales|f__Pelagibacteraceae|g__Pelagibacteraceae_unclassified|s__Pelagibacteraceae_unclassified_SGB67976|t__SGB67976	2|1224|28211|54526|1655514||	1	k__Bacteria|p__Proteobacteria|c__Alphaproteobacteria|o__Pelagibacterales|f__Pelagibacteraceae|g__Pelagibacteraceae_unclassified:1	2|1224|28211|54526|1655514|:1
SGB	67977	2	0	GCA_902581585,GCA_902587505	-	GCA_902587505	uSGB	Genus	k__Bacteria|p__Proteobacteria|c__Alphaproteobacteria|o__Pelagibacterales|f__Pelagibacteraceae|g__Pelagibacteraceae_unclassified|s__Pelagibacteraceae_unclassified_SGB67977|t__SGB67977	2|1224|28211|54526|1655514||	1	k__Bacteria|p__Proteobacteria|c__Alphaproteobacteria|o__Pelagibacterales|f__Pelagibacteraceae|g__Pelagibacteraceae_unclassified:1	2|1224|28211|54526|1655514|:1
SGB	67978	1	0	GCA_902537555	-	GCA_902537555	uSGB	Genus	k__Bacteria|p__Proteobacteria|c__Alphaproteobacteria|o__Pelagibacterales|f__Pelagibacteraceae|g__Pelagibacteraceae_unclassified|s__Pelagibacteraceae_unclassified_SGB67978|t__SGB67978	2|1224|28211|54526|1655514||	1	k__Bacteria|p__Proteobacteria|c__Alphaproteobacteria|o__Pelagibacterales|f__Pelagibacteraceae|g__Pelagibacteraceae_unclassified:1	2|1224|28211|54526|1655514|:1
SGB	67979	1	0	GCA_902580945	-	GCA_902580945	uSGB	Genus	k__Bacteria|p__Proteobacteria|c__Alphaproteobacteria|o__Pelagibacterales|f__Pelagibacteraceae|g__Pelagibacteraceae_unclassified|s__Pelagibacteraceae_unclassified_SGB67979|t__SGB67979	2|1224|28211|54526|1655514||	1	k__Bacteria|p__Proteobacteria|c__Alphaproteobacteria|o__Pelagibacterales|f__Pelagibacteraceae|g__Pelagibacteraceae_unclassified:1	2|1224|28211|54526|1655514|:1
SGB	67980	3	0	GCA_902526815,GCA_902558435,GCA_902634535	-	GCA_902558435	uSGB	Genus	k__Bacteria|p__Proteobacteria|c__Alphaproteobacteria|o__Pelagibacterales|f__Pelagibacteraceae|g__Pelagibacteraceae_unclassified|s__Pelagibacteraceae_unclassified_SGB67980|t__SGB67980	2|1224|28211|54526|1655514||	1	k__Bacteria|p__Proteobacteria|c__Alphaproteobacteria|o__Pelagibacterales|f__Pelagibacteraceae|g__Pelagibacteraceae_unclassified:1	2|1224|28211|54526|1655514|:1
SGB	67981	1	0	GCA_902545035	-	GCA_902545035	uSGB	Genus	k__Bacteria|p__Proteobacteria|c__Alphaproteobacteria|o__Pelagibacterales|f__Pelagibacteraceae|g__Pelagibacteraceae_unclassified|s__Pelagibacteraceae_unclassified_SGB67981|t__SGB67981	2|1224|28211|54526|1655514||	1	k__Bacteria|p__Proteobacteria|c__Alphaproteobacteria|o__Pelagibacterales|f__Pelagibacteraceae|g__Pelagibacteraceae_unclassified:1	2|1224|28211|54526|1655514|:1
SGB	67982	1	0	GCA_902577285	-	GCA_902577285	uSGB	Genus	k__Bacteria|p__Proteobacteria|c__Alphaproteobacteria|o__Pelagibacterales|f__Pelagibacteraceae|g__Pelagibacteraceae_unclassified|s__Pelagibacteraceae_unclassified_SGB67982|t__SGB67982	2|1224|28211|54526|1655514||	1	k__Bacteria|p__Proteobacteria|c__Alphaproteobacteria|o__Pelagibacterales|f__Pelagibacteraceae|g__Pelagibacteraceae_unclassified:1	2|1224|28211|54526|1655514|:1
SGB	67983	2	0	GCA_902547535,GCA_902561315	-	GCA_902561315	uSGB	Genus	k__Bacteria|p__Proteobacteria|c__Alphaproteobacteria|o__Pelagibacterales|f__Pelagibacteraceae|g__Pelagibacteraceae_unclassified|s__Pelagibacteraceae_unclassified_SGB67983|t__SGB67983	2|1224|28211|54526|1655514||	1	k__Bacteria|p__Proteobacteria|c__Alphaproteobacteria|o__Pelagibacterales|f__Pelagibacteraceae|g__Pelagibacteraceae_unclassified:1	2|1224|28211|54526|1655514|:1
SGB	67984	2	0	GCA_902529785,GCA_902534935	-	GCA_902529785	uSGB	Genus	k__Bacteria|p__Proteobacteria|c__Alphaproteobacteria|o__Pelagibacterales|f__Pelagibacteraceae|g__Pelagibacteraceae_unclassified|s__Pelagibacteraceae_unclassified_SGB67984|t__SGB67984	2|1224|28211|54526|1655514||	1	k__Bacteria|p__Proteobacteria|c__Alphaproteobacteria|o__Pelagibacterales|f__Pelagibacteraceae|g__Pelagibacteraceae_unclassified:1	2|1224|28211|54526|1655514|:1
SGB	67985	2	0	GCA_902552505,GCA_902594675	-	GCA_902552505	uSGB	Genus	k__Bacteria|p__Proteobacteria|c__Alphaproteobacteria|o__Pelagibacterales|f__Pelagibacteraceae|g__Pelagibacteraceae_unclassified|s__Pelagibacteraceae_unclassified_SGB67985|t__SGB67985	2|1224|28211|54526|1655514||	1	k__Bacteria|p__Proteobacteria|c__Alphaproteobacteria|o__Pelagibacterales|f__Pelagibacteraceae|g__Pelagibacteraceae_unclassified:1	2|1224|28211|54526|1655514|:1
SGB	67986	2	0	GCA_902534465,GCA_902545635	-	GCA_902534465	uSGB	Genus	k__Bacteria|p__Proteobacteria|c__Alphaproteobacteria|o__Pelagibacterales|f__Pelagibacteraceae|g__Pelagibacteraceae_unclassified|s__Pelagibacteraceae_unclassified_SGB67986|t__SGB67986	2|1224|28211|54526|1655514||	1	k__Bacteria|p__Proteobacteria|c__Alphaproteobacteria|o__Pelagibacterales|f__Pelagibacteraceae|g__Pelagibacteraceae_unclassified:1	2|1224|28211|54526|1655514|:1
SGB	67987	1	0	GCA_902581405	-	GCA_902581405	uSGB	Genus	k__Bacteria|p__Proteobacteria|c__Alphaproteobacteria|o__Pelagibacterales|f__Pelagibacteraceae|g__Pelagibacteraceae_unclassified|s__Pelagibacteraceae_unclassified_SGB67987|t__SGB67987	2|1224|28211|54526|1655514||	1	k__Bacteria|p__Proteobacteria|c__Alphaproteobacteria|o__Pelagibacterales|f__Pelagibacteraceae|g__Pelagibacteraceae_unclassified:1	2|1224|28211|54526|1655514|:1
SGB	67988	1	0	GCA_902523985	-	GCA_902523985	uSGB	Genus	k__Bacteria|p__Proteobacteria|c__Alphaproteobacteria|o__Pelagibacterales|f__Pelagibacteraceae|g__Pelagibacteraceae_unclassified|s__Pelagibacteraceae_unclassified_SGB67988|t__SGB67988	2|1224|28211|54526|1655514||	1	k__Bacteria|p__Proteobacteria|c__Alphaproteobacteria|o__Pelagibacterales|f__Pelagibacteraceae|g__Pelagibacteraceae_unclassified:1	2|1224|28211|54526|1655514|:1
SGB	67989	1	0	GCA_902580535	-	GCA_902580535	uSGB	Genus	k__Bacteria|p__Proteobacteria|c__Alphaproteobacteria|o__Pelagibacterales|f__Pelagibacteraceae|g__Pelagibacteraceae_unclassified|s__Pelagibacteraceae_unclassified_SGB67989|t__SGB67989	2|1224|28211|54526|1655514||	1	k__Bacteria|p__Proteobacteria|c__Alphaproteobacteria|o__Pelagibacterales|f__Pelagibacteraceae|g__Pelagibacteraceae_unclassified:1	2|1224|28211|54526|1655514|:1
SGB	67990	1	0	GCA_902635335	-	GCA_902635335	uSGB	Genus	k__Bacteria|p__Proteobacteria|c__Alphaproteobacteria|o__Pelagibacterales|f__Pelagibacterales_unclassified|g__Pelagibacterales_unclassified|s__Pelagibacterales_unclassified_SGB67990|t__SGB67990	2|1224|28211|54526|||	5	k__Bacteria|p__Proteobacteria|c__Alphaproteobacteria|o__Pelagibacterales|f__Pelagibacterales_unclassified|g__Pelagibacterales_unclassified:4,k__Bacteria|p__Proteobacteria|c__Alphaproteobacteria|o__Pelagibacterales|f__Pelagibacteraceae|g__Pelagibacteraceae_unclassified:1	2|1224|28211|54526||:4,2|1224|28211|54526|1655514|:1
SGB	67991	1	0	GCA_902524995	-	GCA_902524995	uSGB	Genus	k__Bacteria|p__Proteobacteria|c__Alphaproteobacteria|o__Pelagibacterales|f__Pelagibacteraceae|g__Pelagibacteraceae_unclassified|s__Pelagibacteraceae_unclassified_SGB67991|t__SGB67991	2|1224|28211|54526|1655514||	1	k__Bacteria|p__Proteobacteria|c__Alphaproteobacteria|o__Pelagibacterales|f__Pelagibacteraceae|g__Pelagibacteraceae_unclassified:1	2|1224|28211|54526|1655514|:1
SGB	67992	1	0	GCA_902525935	-	GCA_902525935	uSGB	Genus	k__Bacteria|p__Proteobacteria|c__Alphaproteobacteria|o__Pelagibacterales|f__Pelagibacteraceae|g__Pelagibacteraceae_unclassified|s__Pelagibacteraceae_unclassified_SGB67992|t__SGB67992	2|1224|28211|54526|1655514||	1	k__Bacteria|p__Proteobacteria|c__Alphaproteobacteria|o__Pelagibacterales|f__Pelagibacteraceae|g__Pelagibacteraceae_unclassified:1	2|1224|28211|54526|1655514|:1
SGB	67993	1	0	GCA_902624535	-	GCA_902624535	uSGB	Genus	k__Bacteria|p__Proteobacteria|c__Alphaproteobacteria|o__Pelagibacterales|f__Pelagibacteraceae|g__Pelagibacteraceae_unclassified|s__Pelagibacteraceae_unclassified_SGB67993|t__SGB67993	2|1224|28211|54526|1655514||	1	k__Bacteria|p__Proteobacteria|c__Alphaproteobacteria|o__Pelagibacterales|f__Pelagibacteraceae|g__Pelagibacteraceae_unclassified:1	2|1224|28211|54526|1655514|:1
SGB	67994	1	0	GCA_902630065	-	GCA_902630065	uSGB	Genus	k__Bacteria|p__Proteobacteria|c__Alphaproteobacteria|o__Pelagibacterales|f__Pelagibacteraceae|g__Pelagibacteraceae_unclassified|s__Pelagibacteraceae_unclassified_SGB67994|t__SGB67994	2|1224|28211|54526|1655514||	1	k__Bacteria|p__Proteobacteria|c__Alphaproteobacteria|o__Pelagibacterales|f__Pelagibacteraceae|g__Pelagibacteraceae_unclassified:1	2|1224|28211|54526|1655514|:1
SGB	67995	1	0	GCA_902630275	-	GCA_902630275	uSGB	Genus	k__Bacteria|p__Proteobacteria|c__Alphaproteobacteria|o__Pelagibacterales|f__Pelagibacteraceae|g__Pelagibacteraceae_unclassified|s__Pelagibacteraceae_unclassified_SGB67995|t__SGB67995	2|1224|28211|54526|1655514||	1	k__Bacteria|p__Proteobacteria|c__Alphaproteobacteria|o__Pelagibacterales|f__Pelagibacteraceae|g__Pelagibacteraceae_unclassified:1	2|1224|28211|54526|1655514|:1
SGB	67996	1	0	GCA_902603045	-	GCA_902603045	uSGB	Genus	k__Bacteria|p__Proteobacteria|c__Alphaproteobacteria|o__Pelagibacterales|f__Pelagibacteraceae|g__Pelagibacteraceae_unclassified|s__Pelagibacteraceae_unclassified_SGB67996|t__SGB67996	2|1224|28211|54526|1655514||	1	k__Bacteria|p__Proteobacteria|c__Alphaproteobacteria|o__Pelagibacterales|f__Pelagibacteraceae|g__Pelagibacteraceae_unclassified:1	2|1224|28211|54526|1655514|:1
SGB	67997	1	0	GCA_902603725	-	GCA_902603725	uSGB	Genus	k__Bacteria|p__Proteobacteria|c__Alphaproteobacteria|o__Pelagibacterales|f__Pelagibacteraceae|g__Pelagibacteraceae_unclassified|s__Pelagibacteraceae_unclassified_SGB67997|t__SGB67997	2|1224|28211|54526|1655514||	1	k__Bacteria|p__Proteobacteria|c__Alphaproteobacteria|o__Pelagibacterales|f__Pelagibacteraceae|g__Pelagibacteraceae_unclassified:1	2|1224|28211|54526|1655514|:1
SGB	67998	1	0	GCA_902576815	-	GCA_902576815	uSGB	Genus	k__Bacteria|p__Proteobacteria|c__Alphaproteobacteria|o__Pelagibacterales|f__Pelagibacteraceae|g__Pelagibacteraceae_unclassified|s__Pelagibacteraceae_unclassified_SGB67998|t__SGB67998	2|1224|28211|54526|1655514||	1	k__Bacteria|p__Proteobacteria|c__Alphaproteobacteria|o__Pelagibacterales|f__Pelagibacteraceae|g__Pelagibacteraceae_unclassified:1	2|1224|28211|54526|1655514|:1
SGB	67999	1	0	GCA_902601895	-	GCA_902601895	uSGB	Genus	k__Bacteria|p__Proteobacteria|c__Alphaproteobacteria|o__Pelagibacterales|f__Pelagibacteraceae|g__Pelagibacteraceae_unclassified|s__Pelagibacteraceae_unclassified_SGB67999|t__SGB67999	2|1224|28211|54526|1655514||	1	k__Bacteria|p__Proteobacteria|c__Alphaproteobacteria|o__Pelagibacterales|f__Pelagibacteraceae|g__Pelagibacteraceae_unclassified:1	2|1224|28211|54526|1655514|:1
SGB	68000	1	0	GCA_902545165	-	GCA_902545165	uSGB	Genus	k__Bacteria|p__Proteobacteria|c__Alphaproteobacteria|o__Pelagibacterales|f__Pelagibacteraceae|g__Pelagibacteraceae_unclassified|s__Pelagibacteraceae_unclassified_SGB68000|t__SGB68000	2|1224|28211|54526|1655514||	1	k__Bacteria|p__Proteobacteria|c__Alphaproteobacteria|o__Pelagibacterales|f__Pelagibacteraceae|g__Pelagibacteraceae_unclassified:1	2|1224|28211|54526|1655514|:1
SGB	68001	1	0	GCA_902577335	-	GCA_902577335	uSGB	Genus	k__Bacteria|p__Proteobacteria|c__Alphaproteobacteria|o__Pelagibacterales|f__Pelagibacteraceae|g__Pelagibacteraceae_unclassified|s__Pelagibacteraceae_unclassified_SGB68001|t__SGB68001	2|1224|28211|54526|1655514||	1	k__Bacteria|p__Proteobacteria|c__Alphaproteobacteria|o__Pelagibacterales|f__Pelagibacteraceae|g__Pelagibacteraceae_unclassified:1	2|1224|28211|54526|1655514|:1
SGB	68002	1	0	GCA_902532895	-	GCA_902532895	uSGB	Genus	k__Bacteria|p__Proteobacteria|c__Alphaproteobacteria|o__Pelagibacterales|f__Pelagibacteraceae|g__Pelagibacteraceae_unclassified|s__Pelagibacteraceae_unclassified_SGB68002|t__SGB68002	2|1224|28211|54526|1655514||	1	k__Bacteria|p__Proteobacteria|c__Alphaproteobacteria|o__Pelagibacterales|f__Pelagibacteraceae|g__Pelagibacteraceae_unclassified:1	2|1224|28211|54526|1655514|:1
SGB	68003	1	0	GCA_902549715	-	GCA_902549715	uSGB	Genus	k__Bacteria|p__Proteobacteria|c__Alphaproteobacteria|o__Pelagibacterales|f__Pelagibacteraceae|g__Pelagibacteraceae_unclassified|s__Pelagibacteraceae_unclassified_SGB68003|t__SGB68003	2|1224|28211|54526|1655514||	1	k__Bacteria|p__Proteobacteria|c__Alphaproteobacteria|o__Pelagibacterales|f__Pelagibacteraceae|g__Pelagibacteraceae_unclassified:1	2|1224|28211|54526|1655514|:1
SGB	68004	2	0	GCA_902535195,GCA_902536925	-	GCA_902536925	uSGB	Genus	k__Bacteria|p__Proteobacteria|c__Alphaproteobacteria|o__Pelagibacterales|f__Pelagibacteraceae|g__Pelagibacteraceae_unclassified|s__Pelagibacteraceae_unclassified_SGB68004|t__SGB68004	2|1224|28211|54526|1655514||	1	k__Bacteria|p__Proteobacteria|c__Alphaproteobacteria|o__Pelagibacterales|f__Pelagibacteraceae|g__Pelagibacteraceae_unclassified:1	2|1224|28211|54526|1655514|:1
SGB	68005	2	0	GCA_902527745,GCA_902539195	-	GCA_902527745	uSGB	Genus	k__Bacteria|p__Proteobacteria|c__Alphaproteobacteria|o__Pelagibacterales|f__Pelagibacteraceae|g__Pelagibacteraceae_unclassified|s__Pelagibacteraceae_unclassified_SGB68005|t__SGB68005	2|1224|28211|54526|1655514||	1	k__Bacteria|p__Proteobacteria|c__Alphaproteobacteria|o__Pelagibacterales|f__Pelagibacteraceae|g__Pelagibacteraceae_unclassified:1	2|1224|28211|54526|1655514|:1
SGB	68006	2	0	GCA_902586085,GCA_902596555	-	GCA_902586085	uSGB	Genus	k__Bacteria|p__Proteobacteria|c__Alphaproteobacteria|o__Pelagibacterales|f__Pelagibacteraceae|g__Pelagibacteraceae_unclassified|s__Pelagibacteraceae_unclassified_SGB68006|t__SGB68006	2|1224|28211|54526|1655514||	1	k__Bacteria|p__Proteobacteria|c__Alphaproteobacteria|o__Pelagibacterales|f__Pelagibacteraceae|g__Pelagibacteraceae_unclassified:1	2|1224|28211|54526|1655514|:1
SGB	68007	1	0	GCA_902545065	-	GCA_902545065	uSGB	Genus	k__Bacteria|p__Proteobacteria|c__Alphaproteobacteria|o__Pelagibacterales|f__Pelagibacteraceae|g__Pelagibacteraceae_unclassified|s__Pelagibacteraceae_unclassified_SGB68007|t__SGB68007	2|1224|28211|54526|1655514||	1	k__Bacteria|p__Proteobacteria|c__Alphaproteobacteria|o__Pelagibacterales|f__Pelagibacteraceae|g__Pelagibacteraceae_unclassified:1	2|1224|28211|54526|1655514|:1
SGB	68008	1	0	GCA_902567675	-	GCA_902567675	uSGB	Genus	k__Bacteria|p__Proteobacteria|c__Alphaproteobacteria|o__Pelagibacterales|f__Pelagibacteraceae|g__Pelagibacteraceae_unclassified|s__Pelagibacteraceae_unclassified_SGB68008|t__SGB68008	2|1224|28211|54526|1655514||	1	k__Bacteria|p__Proteobacteria|c__Alphaproteobacteria|o__Pelagibacterales|f__Pelagibacteraceae|g__Pelagibacteraceae_unclassified:1	2|1224|28211|54526|1655514|:1
SGB	68009	1	0	GCA_902574015	-	GCA_902574015	uSGB	Genus	k__Bacteria|p__Proteobacteria|c__Alphaproteobacteria|o__Pelagibacterales|f__Pelagibacteraceae|g__Pelagibacteraceae_unclassified|s__Pelagibacteraceae_unclassified_SGB68009|t__SGB68009	2|1224|28211|54526|1655514||	1	k__Bacteria|p__Proteobacteria|c__Alphaproteobacteria|o__Pelagibacterales|f__Pelagibacteraceae|g__Pelagibacteraceae_unclassified:1	2|1224|28211|54526|1655514|:1
SGB	68010	1	0	GCA_902528825	-	GCA_902528825	uSGB	Genus	k__Bacteria|p__Proteobacteria|c__Alphaproteobacteria|o__Pelagibacterales|f__Pelagibacteraceae|g__Pelagibacteraceae_unclassified|s__Pelagibacteraceae_unclassified_SGB68010|t__SGB68010	2|1224|28211|54526|1655514||	1	k__Bacteria|p__Proteobacteria|c__Alphaproteobacteria|o__Pelagibacterales|f__Pelagibacteraceae|g__Pelagibacteraceae_unclassified:1	2|1224|28211|54526|1655514|:1
SGB	68011	1	0	GCA_902533775	-	GCA_902533775	uSGB	Genus	k__Bacteria|p__Proteobacteria|c__Alphaproteobacteria|o__Pelagibacterales|f__Pelagibacteraceae|g__Pelagibacteraceae_unclassified|s__Pelagibacteraceae_unclassified_SGB68011|t__SGB68011	2|1224|28211|54526|1655514||	1	k__Bacteria|p__Proteobacteria|c__Alphaproteobacteria|o__Pelagibacterales|f__Pelagibacteraceae|g__Pelagibacteraceae_unclassified:1	2|1224|28211|54526|1655514|:1
SGB	68012	2	0	GCA_902542235,GCA_902573375	-	GCA_902573375	uSGB	Genus	k__Bacteria|p__Proteobacteria|c__Alphaproteobacteria|o__Pelagibacterales|f__Pelagibacteraceae|g__Pelagibacteraceae_unclassified|s__Pelagibacteraceae_unclassified_SGB68012|t__SGB68012	2|1224|28211|54526|1655514||	1	k__Bacteria|p__Proteobacteria|c__Alphaproteobacteria|o__Pelagibacterales|f__Pelagibacteraceae|g__Pelagibacteraceae_unclassified:1	2|1224|28211|54526|1655514|:1
SGB	68013	2	0	GCA_902526375,GCA_902542425	-	GCA_902526375	uSGB	Genus	k__Bacteria|p__Proteobacteria|c__Alphaproteobacteria|o__Pelagibacterales|f__Pelagibacteraceae|g__Pelagibacteraceae_unclassified|s__Pelagibacteraceae_unclassified_SGB68013|t__SGB68013	2|1224|28211|54526|1655514||	1	k__Bacteria|p__Proteobacteria|c__Alphaproteobacteria|o__Pelagibacterales|f__Pelagibacteraceae|g__Pelagibacteraceae_unclassified:1	2|1224|28211|54526|1655514|:1
SGB	68014	4	0	GCA_902541935,GCA_902544625,GCA_902584525,GCA_902623495	-	GCA_902623495	uSGB	Genus	k__Bacteria|p__Proteobacteria|c__Alphaproteobacteria|o__Pelagibacterales|f__Pelagibacteraceae|g__Pelagibacteraceae_unclassified|s__Pelagibacteraceae_unclassified_SGB68014|t__SGB68014	2|1224|28211|54526|1655514||	1	k__Bacteria|p__Proteobacteria|c__Alphaproteobacteria|o__Pelagibacterales|f__Pelagibacteraceae|g__Pelagibacteraceae_unclassified:1	2|1224|28211|54526|1655514|:1
SGB	68015	3	0	GCA_902567805,GCA_902576475,GCA_902598655	-	GCA_902598655	uSGB	Genus	k__Bacteria|p__Proteobacteria|c__Alphaproteobacteria|o__Pelagibacterales|f__Pelagibacteraceae|g__Pelagibacteraceae_unclassified|s__Pelagibacteraceae_unclassified_SGB68015|t__SGB68015	2|1224|28211|54526|1655514||	1	k__Bacteria|p__Proteobacteria|c__Alphaproteobacteria|o__Pelagibacterales|f__Pelagibacteraceae|g__Pelagibacteraceae_unclassified:1	2|1224|28211|54526|1655514|:1
SGB	68016	6	0	GCA_902549995,GCA_902577585,GCA_902578355,GCA_902594705,GCA_902602065,GCA_902622695	-	GCA_902594705	uSGB	Genus	k__Bacteria|p__Proteobacteria|c__Alphaproteobacteria|o__Pelagibacterales|f__Pelagibacteraceae|g__Pelagibacteraceae_unclassified|s__Pelagibacteraceae_unclassified_SGB68016|t__SGB68016	2|1224|28211|54526|1655514||	1	k__Bacteria|p__Proteobacteria|c__Alphaproteobacteria|o__Pelagibacterales|f__Pelagibacteraceae|g__Pelagibacteraceae_unclassified:1	2|1224|28211|54526|1655514|:1
SGB	68017	1	0	GCA_902519325	-	GCA_902519325	uSGB	Genus	k__Bacteria|p__Proteobacteria|c__Alphaproteobacteria|o__Pelagibacterales|f__Pelagibacteraceae|g__Pelagibacteraceae_unclassified|s__Pelagibacteraceae_unclassified_SGB68017|t__SGB68017	2|1224|28211|54526|1655514||	1	k__Bacteria|p__Proteobacteria|c__Alphaproteobacteria|o__Pelagibacterales|f__Pelagibacteraceae|g__Pelagibacteraceae_unclassified:1	2|1224|28211|54526|1655514|:1
SGB	68018	2	0	GCA_902537055,GCA_902543055	-	GCA_902543055	uSGB	Genus	k__Bacteria|p__Proteobacteria|c__Alphaproteobacteria|o__Pelagibacterales|f__Pelagibacteraceae|g__Pelagibacteraceae_unclassified|s__Pelagibacteraceae_unclassified_SGB68018|t__SGB68018	2|1224|28211|54526|1655514||	1	k__Bacteria|p__Proteobacteria|c__Alphaproteobacteria|o__Pelagibacterales|f__Pelagibacteraceae|g__Pelagibacteraceae_unclassified:1	2|1224|28211|54526|1655514|:1
SGB	68019	2	0	GCA_902543715,GCA_902555065	-	GCA_902543715	uSGB	Genus	k__Bacteria|p__Proteobacteria|c__Alphaproteobacteria|o__Pelagibacterales|f__Pelagibacteraceae|g__Pelagibacteraceae_unclassified|s__Pelagibacteraceae_unclassified_SGB68019|t__SGB68019	2|1224|28211|54526|1655514||	1	k__Bacteria|p__Proteobacteria|c__Alphaproteobacteria|o__Pelagibacterales|f__Pelagibacteraceae|g__Pelagibacteraceae_unclassified:1	2|1224|28211|54526|1655514|:1
SGB	68020	4	0	GCA_902518165,GCA_902549935,GCA_902586225,GCA_902586335	-	GCA_902518165	uSGB	Genus	k__Bacteria|p__Proteobacteria|c__Alphaproteobacteria|o__Pelagibacterales|f__Pelagibacteraceae|g__Pelagibacteraceae_unclassified|s__Pelagibacteraceae_unclassified_SGB68020|t__SGB68020	2|1224|28211|54526|1655514||	1	k__Bacteria|p__Proteobacteria|c__Alphaproteobacteria|o__Pelagibacterales|f__Pelagibacteraceae|g__Pelagibacteraceae_unclassified:1	2|1224|28211|54526|1655514|:1
SGB	68021	1	0	GCA_902559605	-	GCA_902559605	uSGB	Genus	k__Bacteria|p__Proteobacteria|c__Alphaproteobacteria|o__Pelagibacterales|f__Pelagibacteraceae|g__Pelagibacteraceae_unclassified|s__Pelagibacteraceae_unclassified_SGB68021|t__SGB68021	2|1224|28211|54526|1655514||	1	k__Bacteria|p__Proteobacteria|c__Alphaproteobacteria|o__Pelagibacterales|f__Pelagibacteraceae|g__Pelagibacteraceae_unclassified:1	2|1224|28211|54526|1655514|:1
SGB	68022	1	0	GCA_902599485	-	GCA_902599485	uSGB	Genus	k__Bacteria|p__Proteobacteria|c__Alphaproteobacteria|o__Pelagibacterales|f__Pelagibacteraceae|g__Pelagibacteraceae_unclassified|s__Pelagibacteraceae_unclassified_SGB68022|t__SGB68022	2|1224|28211|54526|1655514||	1	k__Bacteria|p__Proteobacteria|c__Alphaproteobacteria|o__Pelagibacterales|f__Pelagibacteraceae|g__Pelagibacteraceae_unclassified:1	2|1224|28211|54526|1655514|:1
SGB	68023	3	0	GCA_902518585,GCA_902555555,GCA_902557055	-	GCA_902557055	uSGB	Genus	k__Bacteria|p__Proteobacteria|c__Alphaproteobacteria|o__Pelagibacterales|f__Pelagibacteraceae|g__Pelagibacteraceae_unclassified|s__Pelagibacteraceae_unclassified_SGB68023|t__SGB68023	2|1224|28211|54526|1655514||	1	k__Bacteria|p__Proteobacteria|c__Alphaproteobacteria|o__Pelagibacterales|f__Pelagibacteraceae|g__Pelagibacteraceae_unclassified:1	2|1224|28211|54526|1655514|:1
SGB	68024	2	0	GCA_902521075,GCA_902593465	-	GCA_902593465	uSGB	Genus	k__Bacteria|p__Proteobacteria|c__Alphaproteobacteria|o__Pelagibacterales|f__Pelagibacteraceae|g__Pelagibacteraceae_unclassified|s__Pelagibacteraceae_unclassified_SGB68024|t__SGB68024	2|1224|28211|54526|1655514||	1	k__Bacteria|p__Proteobacteria|c__Alphaproteobacteria|o__Pelagibacterales|f__Pelagibacteraceae|g__Pelagibacteraceae_unclassified:1	2|1224|28211|54526|1655514|:1
SGB	68025	1	0	GCA_902540725	-	GCA_902540725	uSGB	Genus	k__Bacteria|p__Proteobacteria|c__Alphaproteobacteria|o__Pelagibacterales|f__Pelagibacteraceae|g__Pelagibacteraceae_unclassified|s__Pelagibacteraceae_unclassified_SGB68025|t__SGB68025	2|1224|28211|54526|1655514||	1	k__Bacteria|p__Proteobacteria|c__Alphaproteobacteria|o__Pelagibacterales|f__Pelagibacteraceae|g__Pelagibacteraceae_unclassified:1	2|1224|28211|54526|1655514|:1
SGB	68026	3	0	GCA_902532805,GCA_902573095,GCA_902614975	-	GCA_902532805	uSGB	Genus	k__Bacteria|p__Proteobacteria|c__Alphaproteobacteria|o__Pelagibacterales|f__Pelagibacteraceae|g__Pelagibacteraceae_unclassified|s__Pelagibacteraceae_unclassified_SGB68026|t__SGB68026	2|1224|28211|54526|1655514||	1	k__Bacteria|p__Proteobacteria|c__Alphaproteobacteria|o__Pelagibacterales|f__Pelagibacteraceae|g__Pelagibacteraceae_unclassified:1	2|1224|28211|54526|1655514|:1
SGB	68027	3	0	GCA_902519255,GCA_902534025,GCA_902619505	-	GCA_902534025	uSGB	Genus	k__Bacteria|p__Proteobacteria|c__Alphaproteobacteria|o__Pelagibacterales|f__Pelagibacteraceae|g__Pelagibacteraceae_unclassified|s__Pelagibacteraceae_unclassified_SGB68027|t__SGB68027	2|1224|28211|54526|1655514||	1	k__Bacteria|p__Proteobacteria|c__Alphaproteobacteria|o__Pelagibacterales|f__Pelagibacteraceae|g__Pelagibacteraceae_unclassified:1	2|1224|28211|54526|1655514|:1
SGB	68028	1	0	GCA_902595635	-	GCA_902595635	uSGB	Genus	k__Bacteria|p__Proteobacteria|c__Alphaproteobacteria|o__Pelagibacterales|f__Pelagibacteraceae|g__Pelagibacteraceae_unclassified|s__Pelagibacteraceae_unclassified_SGB68028|t__SGB68028	2|1224|28211|54526|1655514||	1	k__Bacteria|p__Proteobacteria|c__Alphaproteobacteria|o__Pelagibacterales|f__Pelagibacteraceae|g__Pelagibacteraceae_unclassified:1	2|1224|28211|54526|1655514|:1
SGB	68029	1	0	GCA_902627365	-	GCA_902627365	uSGB	Genus	k__Bacteria|p__Proteobacteria|c__Alphaproteobacteria|o__Pelagibacterales|f__Pelagibacteraceae|g__Pelagibacteraceae_unclassified|s__Pelagibacteraceae_unclassified_SGB68029|t__SGB68029	2|1224|28211|54526|1655514||	1	k__Bacteria|p__Proteobacteria|c__Alphaproteobacteria|o__Pelagibacterales|f__Pelagibacteraceae|g__Pelagibacteraceae_unclassified:1	2|1224|28211|54526|1655514|:1
SGB	68030	2	0	GCA_902530445,GCA_902574685	-	GCA_902530445	uSGB	Genus	k__Bacteria|p__Proteobacteria|c__Alphaproteobacteria|o__Pelagibacterales|f__Pelagibacteraceae|g__Pelagibacteraceae_unclassified|s__Pelagibacteraceae_unclassified_SGB68030|t__SGB68030	2|1224|28211|54526|1655514||	1	k__Bacteria|p__Proteobacteria|c__Alphaproteobacteria|o__Pelagibacterales|f__Pelagibacteraceae|g__Pelagibacteraceae_unclassified:1	2|1224|28211|54526|1655514|:1
SGB	68031	2	0	GCA_902600925,GCA_902618565	-	GCA_902618565	uSGB	Genus	k__Bacteria|p__Proteobacteria|c__Alphaproteobacteria|o__Pelagibacterales|f__Pelagibacteraceae|g__Pelagibacteraceae_unclassified|s__Pelagibacteraceae_unclassified_SGB68031|t__SGB68031	2|1224|28211|54526|1655514||	1	k__Bacteria|p__Proteobacteria|c__Alphaproteobacteria|o__Pelagibacterales|f__Pelagibacteraceae|g__Pelagibacteraceae_unclassified:1	2|1224|28211|54526|1655514|:1
SGB	68032	3	0	GCA_902567545,GCA_902613065,GCA_902621235	-	GCA_902613065	uSGB	Genus	k__Bacteria|p__Proteobacteria|c__Alphaproteobacteria|o__Pelagibacterales|f__Pelagibacteraceae|g__Pelagibacteraceae_unclassified|s__Pelagibacteraceae_unclassified_SGB68032|t__SGB68032	2|1224|28211|54526|1655514||	1	k__Bacteria|p__Proteobacteria|c__Alphaproteobacteria|o__Pelagibacterales|f__Pelagibacteraceae|g__Pelagibacteraceae_unclassified:1	2|1224|28211|54526|1655514|:1
SGB	68033	1	0	GCA_902545405	-	GCA_902545405	uSGB	Genus	k__Bacteria|p__Proteobacteria|c__Alphaproteobacteria|o__Pelagibacterales|f__Pelagibacteraceae|g__Pelagibacteraceae_unclassified|s__Pelagibacteraceae_unclassified_SGB68033|t__SGB68033	2|1224|28211|54526|1655514||	1	k__Bacteria|p__Proteobacteria|c__Alphaproteobacteria|o__Pelagibacterales|f__Pelagibacteraceae|g__Pelagibacteraceae_unclassified:1	2|1224|28211|54526|1655514|:1
SGB	68034	1	0	GCA_902540745	-	GCA_902540745	uSGB	Genus	k__Bacteria|p__Proteobacteria|c__Alphaproteobacteria|o__Pelagibacterales|f__Pelagibacteraceae|g__Pelagibacteraceae_unclassified|s__Pelagibacteraceae_unclassified_SGB68034|t__SGB68034	2|1224|28211|54526|1655514||	1	k__Bacteria|p__Proteobacteria|c__Alphaproteobacteria|o__Pelagibacterales|f__Pelagibacteraceae|g__Pelagibacteraceae_unclassified:1	2|1224|28211|54526|1655514|:1
SGB	68035	1	0	GCA_902541285	-	GCA_902541285	uSGB	Genus	k__Bacteria|p__Proteobacteria|c__Alphaproteobacteria|o__Pelagibacterales|f__Pelagibacteraceae|g__Pelagibacteraceae_unclassified|s__Pelagibacteraceae_unclassified_SGB68035|t__SGB68035	2|1224|28211|54526|1655514||	1	k__Bacteria|p__Proteobacteria|c__Alphaproteobacteria|o__Pelagibacterales|f__Pelagibacteraceae|g__Pelagibacteraceae_unclassified:1	2|1224|28211|54526|1655514|:1
SGB	68036	1	0	GCA_902609705	-	GCA_902609705	uSGB	Genus	k__Bacteria|p__Proteobacteria|c__Alphaproteobacteria|o__Pelagibacterales|f__Pelagibacteraceae|g__Pelagibacteraceae_unclassified|s__Pelagibacteraceae_unclassified_SGB68036|t__SGB68036	2|1224|28211|54526|1655514||	1	k__Bacteria|p__Proteobacteria|c__Alphaproteobacteria|o__Pelagibacterales|f__Pelagibacteraceae|g__Pelagibacteraceae_unclassified:1	2|1224|28211|54526|1655514|:1
SGB	68037	4	0	GCA_902535235,GCA_902570695,GCA_902591215,GCA_902633865	-	GCA_902570695	uSGB	Genus	k__Bacteria|p__Proteobacteria|c__Alphaproteobacteria|o__Pelagibacterales|f__Pelagibacteraceae|g__Pelagibacteraceae_unclassified|s__Pelagibacteraceae_unclassified_SGB68037|t__SGB68037	2|1224|28211|54526|1655514||	1	k__Bacteria|p__Proteobacteria|c__Alphaproteobacteria|o__Pelagibacterales|f__Pelagibacteraceae|g__Pelagibacteraceae_unclassified:1	2|1224|28211|54526|1655514|:1
SGB	68038	2	0	GCA_902576975,GCA_902596975	-	GCA_902576975	uSGB	Genus	k__Bacteria|p__Proteobacteria|c__Alphaproteobacteria|o__Pelagibacterales|f__Pelagibacteraceae|g__Pelagibacteraceae_unclassified|s__Pelagibacteraceae_unclassified_SGB68038|t__SGB68038	2|1224|28211|54526|1655514||	1	k__Bacteria|p__Proteobacteria|c__Alphaproteobacteria|o__Pelagibacterales|f__Pelagibacteraceae|g__Pelagibacteraceae_unclassified:1	2|1224|28211|54526|1655514|:1
SGB	68039	3	0	GCA_902532525,GCA_902564385,GCA_902576785	-	GCA_902564385	uSGB	Genus	k__Bacteria|p__Proteobacteria|c__Alphaproteobacteria|o__Pelagibacterales|f__Pelagibacteraceae|g__Pelagibacteraceae_unclassified|s__Pelagibacteraceae_unclassified_SGB68039|t__SGB68039	2|1224|28211|54526|1655514||	1	k__Bacteria|p__Proteobacteria|c__Alphaproteobacteria|o__Pelagibacterales|f__Pelagibacteraceae|g__Pelagibacteraceae_unclassified:1	2|1224|28211|54526|1655514|:1
SGB	68040	2	0	GCA_902542975,GCA_902554985	-	GCA_902542975	uSGB	Genus	k__Bacteria|p__Proteobacteria|c__Alphaproteobacteria|o__Pelagibacterales|f__Pelagibacteraceae|g__Pelagibacteraceae_unclassified|s__Pelagibacteraceae_unclassified_SGB68040|t__SGB68040	2|1224|28211|54526|1655514||	1	k__Bacteria|p__Proteobacteria|c__Alphaproteobacteria|o__Pelagibacterales|f__Pelagibacteraceae|g__Pelagibacteraceae_unclassified:1	2|1224|28211|54526|1655514|:1
SGB	68041	1	0	GCA_902617975	-	GCA_902617975	uSGB	Genus	k__Bacteria|p__Proteobacteria|c__Alphaproteobacteria|o__Pelagibacterales|f__Pelagibacteraceae|g__Pelagibacteraceae_unclassified|s__Pelagibacteraceae_unclassified_SGB68041|t__SGB68041	2|1224|28211|54526|1655514||	1	k__Bacteria|p__Proteobacteria|c__Alphaproteobacteria|o__Pelagibacterales|f__Pelagibacteraceae|g__Pelagibacteraceae_unclassified:1	2|1224|28211|54526|1655514|:1
SGB	68042	2	0	GCA_902586795,GCA_902611845	-	GCA_902586795	uSGB	Genus	k__Bacteria|p__Proteobacteria|c__Alphaproteobacteria|o__Pelagibacterales|f__Pelagibacteraceae|g__Pelagibacteraceae_unclassified|s__Pelagibacteraceae_unclassified_SGB68042|t__SGB68042	2|1224|28211|54526|1655514||	1	k__Bacteria|p__Proteobacteria|c__Alphaproteobacteria|o__Pelagibacterales|f__Pelagibacteraceae|g__Pelagibacteraceae_unclassified:1	2|1224|28211|54526|1655514|:1
SGB	68043	1	0	GCA_902612605	-	GCA_902612605	uSGB	Genus	k__Bacteria|p__Proteobacteria|c__Alphaproteobacteria|o__Pelagibacterales|f__Pelagibacteraceae|g__Pelagibacteraceae_unclassified|s__Pelagibacteraceae_unclassified_SGB68043|t__SGB68043	2|1224|28211|54526|1655514||	1	k__Bacteria|p__Proteobacteria|c__Alphaproteobacteria|o__Pelagibacterales|f__Pelagibacteraceae|g__Pelagibacteraceae_unclassified:1	2|1224|28211|54526|1655514|:1
SGB	68044	1	0	GCA_902598015	-	GCA_902598015	uSGB	Genus	k__Bacteria|p__Proteobacteria|c__Alphaproteobacteria|o__Pelagibacterales|f__Pelagibacteraceae|g__Pelagibacteraceae_unclassified|s__Pelagibacteraceae_unclassified_SGB68044|t__SGB68044	2|1224|28211|54526|1655514||	1	k__Bacteria|p__Proteobacteria|c__Alphaproteobacteria|o__Pelagibacterales|f__Pelagibacteraceae|g__Pelagibacteraceae_unclassified:1	2|1224|28211|54526|1655514|:1
SGB	68045	1	0	GCA_902613935	-	GCA_902613935	uSGB	Genus	k__Bacteria|p__Proteobacteria|c__Alphaproteobacteria|o__Pelagibacterales|f__Pelagibacteraceae|g__Pelagibacteraceae_unclassified|s__Pelagibacteraceae_unclassified_SGB68045|t__SGB68045	2|1224|28211|54526|1655514||	1	k__Bacteria|p__Proteobacteria|c__Alphaproteobacteria|o__Pelagibacterales|f__Pelagibacteraceae|g__Pelagibacteraceae_unclassified:1	2|1224|28211|54526|1655514|:1
SGB	68046	1	0	GCA_902580505	-	GCA_902580505	uSGB	Genus	k__Bacteria|p__Proteobacteria|c__Alphaproteobacteria|o__Pelagibacterales|f__Pelagibacteraceae|g__Pelagibacteraceae_unclassified|s__Pelagibacteraceae_unclassified_SGB68046|t__SGB68046	2|1224|28211|54526|1655514||	1	k__Bacteria|p__Proteobacteria|c__Alphaproteobacteria|o__Pelagibacterales|f__Pelagibacteraceae|g__Pelagibacteraceae_unclassified:1	2|1224|28211|54526|1655514|:1
SGB	68047	1	0	GCA_902615045	-	GCA_902615045	uSGB	Genus	k__Bacteria|p__Proteobacteria|c__Alphaproteobacteria|o__Pelagibacterales|f__Pelagibacteraceae|g__Pelagibacteraceae_unclassified|s__Pelagibacteraceae_unclassified_SGB68047|t__SGB68047	2|1224|28211|54526|1655514||	1	k__Bacteria|p__Proteobacteria|c__Alphaproteobacteria|o__Pelagibacterales|f__Pelagibacteraceae|g__Pelagibacteraceae_unclassified:1	2|1224|28211|54526|1655514|:1
SGB	68048	1	0	GCA_902576115	-	GCA_902576115	uSGB	Genus	k__Bacteria|p__Proteobacteria|c__Alphaproteobacteria|o__Pelagibacterales|f__Pelagibacteraceae|g__Pelagibacteraceae_unclassified|s__Pelagibacteraceae_unclassified_SGB68048|t__SGB68048	2|1224|28211|54526|1655514||	1	k__Bacteria|p__Proteobacteria|c__Alphaproteobacteria|o__Pelagibacterales|f__Pelagibacteraceae|g__Pelagibacteraceae_unclassified:1	2|1224|28211|54526|1655514|:1
SGB	68049	3	0	GCA_902575895,GCA_902577115,GCA_902618205	-	GCA_902618205	uSGB	Genus	k__Bacteria|p__Proteobacteria|c__Alphaproteobacteria|o__Pelagibacterales|f__Pelagibacteraceae|g__Pelagibacteraceae_unclassified|s__Pelagibacteraceae_unclassified_SGB68049|t__SGB68049	2|1224|28211|54526|1655514||	1	k__Bacteria|p__Proteobacteria|c__Alphaproteobacteria|o__Pelagibacterales|f__Pelagibacteraceae|g__Pelagibacteraceae_unclassified:1	2|1224|28211|54526|1655514|:1
SGB	68050	3	0	GCA_902569065,GCA_902586025,GCA_902616655	-	GCA_902569065	uSGB	Genus	k__Bacteria|p__Proteobacteria|c__Alphaproteobacteria|o__Pelagibacterales|f__Pelagibacteraceae|g__Pelagibacteraceae_unclassified|s__Pelagibacteraceae_unclassified_SGB68050|t__SGB68050	2|1224|28211|54526|1655514||	1	k__Bacteria|p__Proteobacteria|c__Alphaproteobacteria|o__Pelagibacterales|f__Pelagibacteraceae|g__Pelagibacteraceae_unclassified:1	2|1224|28211|54526|1655514|:1
SGB	68051	1	0	GCA_902575835	-	GCA_902575835	uSGB	Genus	k__Bacteria|p__Proteobacteria|c__Alphaproteobacteria|o__Pelagibacterales|f__Pelagibacteraceae|g__Pelagibacteraceae_unclassified|s__Pelagibacteraceae_unclassified_SGB68051|t__SGB68051	2|1224|28211|54526|1655514||	1	k__Bacteria|p__Proteobacteria|c__Alphaproteobacteria|o__Pelagibacterales|f__Pelagibacteraceae|g__Pelagibacteraceae_unclassified:1	2|1224|28211|54526|1655514|:1
SGB	68052	5	0	GCA_902519015,GCA_902539835,GCA_902568145,GCA_902601055,GCA_902616245	-	GCA_902616245	uSGB	Genus	k__Bacteria|p__Proteobacteria|c__Alphaproteobacteria|o__Pelagibacterales|f__Pelagibacteraceae|g__Pelagibacteraceae_unclassified|s__Pelagibacteraceae_unclassified_SGB68052|t__SGB68052	2|1224|28211|54526|1655514||	1	k__Bacteria|p__Proteobacteria|c__Alphaproteobacteria|o__Pelagibacterales|f__Pelagibacteraceae|g__Pelagibacteraceae_unclassified:1	2|1224|28211|54526|1655514|:1
SGB	68053	1	0	GCA_902589315	-	GCA_902589315	uSGB	Genus	k__Bacteria|p__Proteobacteria|c__Alphaproteobacteria|o__Pelagibacterales|f__Pelagibacteraceae|g__Pelagibacteraceae_unclassified|s__Pelagibacteraceae_unclassified_SGB68053|t__SGB68053	2|1224|28211|54526|1655514||	1	k__Bacteria|p__Proteobacteria|c__Alphaproteobacteria|o__Pelagibacterales|f__Pelagibacteraceae|g__Pelagibacteraceae_unclassified:1	2|1224|28211|54526|1655514|:1
SGB	68054	1	0	GCA_902595465	-	GCA_902595465	uSGB	Genus	k__Bacteria|p__Proteobacteria|c__Alphaproteobacteria|o__Pelagibacterales|f__Pelagibacteraceae|g__Pelagibacteraceae_unclassified|s__Pelagibacteraceae_unclassified_SGB68054|t__SGB68054	2|1224|28211|54526|1655514||	1	k__Bacteria|p__Proteobacteria|c__Alphaproteobacteria|o__Pelagibacterales|f__Pelagibacteraceae|g__Pelagibacteraceae_unclassified:1	2|1224|28211|54526|1655514|:1
SGB	68055	2	0	GCA_902588305,GCA_902595815	-	GCA_902595815	uSGB	Genus	k__Bacteria|p__Proteobacteria|c__Alphaproteobacteria|o__Pelagibacterales|f__Pelagibacteraceae|g__Pelagibacteraceae_unclassified|s__Pelagibacteraceae_unclassified_SGB68055|t__SGB68055	2|1224|28211|54526|1655514||	1	k__Bacteria|p__Proteobacteria|c__Alphaproteobacteria|o__Pelagibacterales|f__Pelagibacteraceae|g__Pelagibacteraceae_unclassified:1	2|1224|28211|54526|1655514|:1
SGB	68056	1	0	GCA_902589135	-	GCA_902589135	uSGB	Genus	k__Bacteria|p__Proteobacteria|c__Alphaproteobacteria|o__Pelagibacterales|f__Pelagibacteraceae|g__Pelagibacteraceae_unclassified|s__Pelagibacteraceae_unclassified_SGB68056|t__SGB68056	2|1224|28211|54526|1655514||	1	k__Bacteria|p__Proteobacteria|c__Alphaproteobacteria|o__Pelagibacterales|f__Pelagibacteraceae|g__Pelagibacteraceae_unclassified:1	2|1224|28211|54526|1655514|:1
SGB	68057	5	0	GCA_902536225,GCA_902579855,GCA_902584205,GCA_902600835,GCA_902633125	-	GCA_902584205	uSGB	Genus	k__Bacteria|p__Proteobacteria|c__Alphaproteobacteria|o__Pelagibacterales|f__Pelagibacteraceae|g__Pelagibacteraceae_unclassified|s__Pelagibacteraceae_unclassified_SGB68057|t__SGB68057	2|1224|28211|54526|1655514||	1	k__Bacteria|p__Proteobacteria|c__Alphaproteobacteria|o__Pelagibacterales|f__Pelagibacteraceae|g__Pelagibacteraceae_unclassified:1	2|1224|28211|54526|1655514|:1
SGB	68058	2	0	GCA_902577305,GCA_902610085	-	GCA_902577305	uSGB	Genus	k__Bacteria|p__Proteobacteria|c__Alphaproteobacteria|o__Pelagibacterales|f__Pelagibacteraceae|g__Pelagibacteraceae_unclassified|s__Pelagibacteraceae_unclassified_SGB68058|t__SGB68058	2|1224|28211|54526|1655514||	1	k__Bacteria|p__Proteobacteria|c__Alphaproteobacteria|o__Pelagibacterales|f__Pelagibacteraceae|g__Pelagibacteraceae_unclassified:1	2|1224|28211|54526|1655514|:1
SGB	68060	1	0	GCA_902538295	-	GCA_902538295	uSGB	Genus	k__Bacteria|p__Proteobacteria|c__Alphaproteobacteria|o__Pelagibacterales|f__Pelagibacteraceae|g__Pelagibacteraceae_unclassified|s__Pelagibacteraceae_unclassified_SGB68060|t__SGB68060	2|1224|28211|54526|1655514||	1	k__Bacteria|p__Proteobacteria|c__Alphaproteobacteria|o__Pelagibacterales|f__Pelagibacteraceae|g__Pelagibacteraceae_unclassified:1	2|1224|28211|54526|1655514|:1
SGB	68061	1	0	GCA_902591825	-	GCA_902591825	uSGB	Genus	k__Bacteria|p__Proteobacteria|c__Alphaproteobacteria|o__Pelagibacterales|f__Pelagibacteraceae|g__Pelagibacteraceae_unclassified|s__Pelagibacteraceae_unclassified_SGB68061|t__SGB68061	2|1224|28211|54526|1655514||	1	k__Bacteria|p__Proteobacteria|c__Alphaproteobacteria|o__Pelagibacterales|f__Pelagibacteraceae|g__Pelagibacteraceae_unclassified:1	2|1224|28211|54526|1655514|:1
SGB	68062	3	0	GCA_902519695,GCA_902578425,GCA_902614545	-	GCA_902519695	uSGB	Genus	k__Bacteria|p__Proteobacteria|c__Alphaproteobacteria|o__Pelagibacterales|f__Pelagibacteraceae|g__Pelagibacteraceae_unclassified|s__Pelagibacteraceae_unclassified_SGB68062|t__SGB68062	2|1224|28211|54526|1655514||	1	k__Bacteria|p__Proteobacteria|c__Alphaproteobacteria|o__Pelagibacterales|f__Pelagibacteraceae|g__Pelagibacteraceae_unclassified:1	2|1224|28211|54526|1655514|:1
SGB	68063	1	0	GCA_902535625	-	GCA_902535625	uSGB	Genus	k__Bacteria|p__Proteobacteria|c__Alphaproteobacteria|o__Pelagibacterales|f__Pelagibacteraceae|g__Pelagibacteraceae_unclassified|s__Pelagibacteraceae_unclassified_SGB68063|t__SGB68063	2|1224|28211|54526|1655514||	1	k__Bacteria|p__Proteobacteria|c__Alphaproteobacteria|o__Pelagibacterales|f__Pelagibacteraceae|g__Pelagibacteraceae_unclassified:1	2|1224|28211|54526|1655514|:1
SGB	68064	1	0	GCA_902611175	-	GCA_902611175	uSGB	Genus	k__Bacteria|p__Proteobacteria|c__Alphaproteobacteria|o__Pelagibacterales|f__Pelagibacteraceae|g__Pelagibacteraceae_unclassified|s__Pelagibacteraceae_unclassified_SGB68064|t__SGB68064	2|1224|28211|54526|1655514||	1	k__Bacteria|p__Proteobacteria|c__Alphaproteobacteria|o__Pelagibacterales|f__Pelagibacteraceae|g__Pelagibacteraceae_unclassified:1	2|1224|28211|54526|1655514|:1
SGB	68065	1	0	GCA_902588975	-	GCA_902588975	uSGB	Genus	k__Bacteria|p__Proteobacteria|c__Alphaproteobacteria|o__Pelagibacterales|f__Pelagibacteraceae|g__Pelagibacteraceae_unclassified|s__Pelagibacteraceae_unclassified_SGB68065|t__SGB68065	2|1224|28211|54526|1655514||	1	k__Bacteria|p__Proteobacteria|c__Alphaproteobacteria|o__Pelagibacterales|f__Pelagibacteraceae|g__Pelagibacteraceae_unclassified:1	2|1224|28211|54526|1655514|:1
SGB	68066	1	0	GCA_902592965	-	GCA_902592965	uSGB	Genus	k__Bacteria|p__Proteobacteria|c__Alphaproteobacteria|o__Pelagibacterales|f__Pelagibacteraceae|g__Pelagibacteraceae_unclassified|s__Pelagibacteraceae_unclassified_SGB68066|t__SGB68066	2|1224|28211|54526|1655514||	1	k__Bacteria|p__Proteobacteria|c__Alphaproteobacteria|o__Pelagibacterales|f__Pelagibacteraceae|g__Pelagibacteraceae_unclassified:1	2|1224|28211|54526|1655514|:1
SGB	68067	1	0	GCA_902538525	-	GCA_902538525	uSGB	Genus	k__Bacteria|p__Proteobacteria|c__Alphaproteobacteria|o__Pelagibacterales|f__Pelagibacteraceae|g__Pelagibacteraceae_unclassified|s__Pelagibacteraceae_unclassified_SGB68067|t__SGB68067	2|1224|28211|54526|1655514||	1	k__Bacteria|p__Proteobacteria|c__Alphaproteobacteria|o__Pelagibacterales|f__Pelagibacteraceae|g__Pelagibacteraceae_unclassified:1	2|1224|28211|54526|1655514|:1
SGB	68068	1	0	GCA_902539575	-	GCA_902539575	uSGB	Genus	k__Bacteria|p__Proteobacteria|c__Alphaproteobacteria|o__Pelagibacterales|f__Pelagibacteraceae|g__Pelagibacteraceae_unclassified|s__Pelagibacteraceae_unclassified_SGB68068|t__SGB68068	2|1224|28211|54526|1655514||	1	k__Bacteria|p__Proteobacteria|c__Alphaproteobacteria|o__Pelagibacterales|f__Pelagibacteraceae|g__Pelagibacteraceae_unclassified:1	2|1224|28211|54526|1655514|:1
SGB	68069	1	0	GCA_902633295	-	GCA_902633295	uSGB	Genus	k__Bacteria|p__Proteobacteria|c__Alphaproteobacteria|o__Pelagibacterales|f__Pelagibacteraceae|g__Pelagibacteraceae_unclassified|s__Pelagibacteraceae_unclassified_SGB68069|t__SGB68069	2|1224|28211|54526|1655514||	1	k__Bacteria|p__Proteobacteria|c__Alphaproteobacteria|o__Pelagibacterales|f__Pelagibacteraceae|g__Pelagibacteraceae_unclassified:1	2|1224|28211|54526|1655514|:1
SGB	68070	1	0	GCA_902599425	-	GCA_902599425	uSGB	Genus	k__Bacteria|p__Proteobacteria|c__Alphaproteobacteria|o__Pelagibacterales|f__Pelagibacteraceae|g__Pelagibacteraceae_unclassified|s__Pelagibacteraceae_unclassified_SGB68070|t__SGB68070	2|1224|28211|54526|1655514||	1	k__Bacteria|p__Proteobacteria|c__Alphaproteobacteria|o__Pelagibacterales|f__Pelagibacteraceae|g__Pelagibacteraceae_unclassified:1	2|1224|28211|54526|1655514|:1
SGB	68071	1	0	GCA_902572225	-	GCA_902572225	uSGB	Genus	k__Bacteria|p__Proteobacteria|c__Alphaproteobacteria|o__Pelagibacterales|f__Pelagibacteraceae|g__Pelagibacteraceae_unclassified|s__Pelagibacteraceae_unclassified_SGB68071|t__SGB68071	2|1224|28211|54526|1655514||	1	k__Bacteria|p__Proteobacteria|c__Alphaproteobacteria|o__Pelagibacterales|f__Pelagibacteraceae|g__Pelagibacteraceae_unclassified:1	2|1224|28211|54526|1655514|:1
SGB	68072	1	0	GCA_902606275	-	GCA_902606275	uSGB	Genus	k__Bacteria|p__Proteobacteria|c__Alphaproteobacteria|o__Pelagibacterales|f__Pelagibacteraceae|g__Pelagibacteraceae_unclassified|s__Pelagibacteraceae_unclassified_SGB68072|t__SGB68072	2|1224|28211|54526|1655514||	1	k__Bacteria|p__Proteobacteria|c__Alphaproteobacteria|o__Pelagibacterales|f__Pelagibacteraceae|g__Pelagibacteraceae_unclassified:1	2|1224|28211|54526|1655514|:1
SGB	68073	1	0	GCA_902577875	-	GCA_902577875	uSGB	Genus	k__Bacteria|p__Proteobacteria|c__Alphaproteobacteria|o__Pelagibacterales|f__Pelagibacteraceae|g__Pelagibacteraceae_unclassified|s__Pelagibacteraceae_unclassified_SGB68073|t__SGB68073	2|1224|28211|54526|1655514||	1	k__Bacteria|p__Proteobacteria|c__Alphaproteobacteria|o__Pelagibacterales|f__Pelagibacteraceae|g__Pelagibacteraceae_unclassified:1	2|1224|28211|54526|1655514|:1
SGB	68074	1	0	GCA_902540545	-	GCA_902540545	uSGB	Genus	k__Bacteria|p__Proteobacteria|c__Alphaproteobacteria|o__Pelagibacterales|f__Pelagibacteraceae|g__Pelagibacteraceae_unclassified|s__Pelagibacteraceae_unclassified_SGB68074|t__SGB68074	2|1224|28211|54526|1655514||	1	k__Bacteria|p__Proteobacteria|c__Alphaproteobacteria|o__Pelagibacterales|f__Pelagibacteraceae|g__Pelagibacteraceae_unclassified:1	2|1224|28211|54526|1655514|:1
SGB	68075	1	0	GCA_902601825	-	GCA_902601825	uSGB	Genus	k__Bacteria|p__Proteobacteria|c__Alphaproteobacteria|o__Pelagibacterales|f__Pelagibacteraceae|g__Pelagibacteraceae_unclassified|s__Pelagibacteraceae_unclassified_SGB68075|t__SGB68075	2|1224|28211|54526|1655514||	1	k__Bacteria|p__Proteobacteria|c__Alphaproteobacteria|o__Pelagibacterales|f__Pelagibacteraceae|g__Pelagibacteraceae_unclassified:1	2|1224|28211|54526|1655514|:1
SGB	68076	1	0	GCA_902525295	-	GCA_902525295	uSGB	Genus	k__Bacteria|p__Proteobacteria|c__Alphaproteobacteria|o__Pelagibacterales|f__Pelagibacteraceae|g__Pelagibacteraceae_unclassified|s__Pelagibacteraceae_unclassified_SGB68076|t__SGB68076	2|1224|28211|54526|1655514||	1	k__Bacteria|p__Proteobacteria|c__Alphaproteobacteria|o__Pelagibacterales|f__Pelagibacteraceae|g__Pelagibacteraceae_unclassified:1	2|1224|28211|54526|1655514|:1
SGB	68077	1	0	GCA_902515965	-	GCA_902515965	uSGB	Genus	k__Bacteria|p__Proteobacteria|c__Alphaproteobacteria|o__Pelagibacterales|f__Pelagibacteraceae|g__Pelagibacteraceae_unclassified|s__Pelagibacteraceae_unclassified_SGB68077|t__SGB68077	2|1224|28211|54526|1655514||	1	k__Bacteria|p__Proteobacteria|c__Alphaproteobacteria|o__Pelagibacterales|f__Pelagibacteraceae|g__Pelagibacteraceae_unclassified:1	2|1224|28211|54526|1655514|:1
SGB	68078	3	0	GCA_902623315,GCA_902624565,GCA_902625715	-	GCA_902624565	uSGB	Genus	k__Bacteria|p__Proteobacteria|c__Alphaproteobacteria|o__Pelagibacterales|f__Pelagibacteraceae|g__Candidatus_Pelagibacter|s__Candidatus_Pelagibacter_SGB68078|t__SGB68078	2|1224|28211|54526|1655514|198251|	2	k__Bacteria|p__Proteobacteria|c__Alphaproteobacteria|o__Pelagibacterales|f__Pelagibacteraceae|g__Candidatus_Pelagibacter:2	2|1224|28211|54526|1655514|198251:2
SGB	68079	2	0	GCA_902538815,GCA_902592445	-	GCA_902538815	uSGB	Genus	k__Bacteria|p__Proteobacteria|c__Alphaproteobacteria|o__Pelagibacterales|f__Pelagibacteraceae|g__Candidatus_Pelagibacter|s__Candidatus_Pelagibacter_SGB68079|t__SGB68079	2|1224|28211|54526|1655514|198251|	2	k__Bacteria|p__Proteobacteria|c__Alphaproteobacteria|o__Pelagibacterales|f__Pelagibacteraceae|g__Candidatus_Pelagibacter:2	2|1224|28211|54526|1655514|198251:2
SGB	68080	2	0	GCA_902595045,GCA_902634935	-	GCA_902634935	uSGB	Genus	k__Bacteria|p__Proteobacteria|c__Alphaproteobacteria|o__Pelagibacterales|f__Pelagibacteraceae|g__Candidatus_Pelagibacter|s__Candidatus_Pelagibacter_SGB68080|t__SGB68080	2|1224|28211|54526|1655514|198251|	2	k__Bacteria|p__Proteobacteria|c__Alphaproteobacteria|o__Pelagibacterales|f__Pelagibacteraceae|g__Candidatus_Pelagibacter:2	2|1224|28211|54526|1655514|198251:2
SGB	68081	2	0	GCA_902616205,GCA_902616365	-	GCA_902616365	uSGB	Genus	k__Bacteria|p__Proteobacteria|c__Alphaproteobacteria|o__Pelagibacterales|f__Pelagibacteraceae|g__Candidatus_Pelagibacter|s__Candidatus_Pelagibacter_SGB68081|t__SGB68081	2|1224|28211|54526|1655514|198251|	2	k__Bacteria|p__Proteobacteria|c__Alphaproteobacteria|o__Pelagibacterales|f__Pelagibacteraceae|g__Candidatus_Pelagibacter:2	2|1224|28211|54526|1655514|198251:2
SGB	68082	4	0	GCA_902528455,GCA_902536585,GCA_902596565,GCA_902634885	-	GCA_902596565	uSGB	Genus	k__Bacteria|p__Proteobacteria|c__Alphaproteobacteria|o__Pelagibacterales|f__Pelagibacteraceae|g__Candidatus_Pelagibacter|s__Candidatus_Pelagibacter_SGB68082|t__SGB68082	2|1224|28211|54526|1655514|198251|	2	k__Bacteria|p__Proteobacteria|c__Alphaproteobacteria|o__Pelagibacterales|f__Pelagibacteraceae|g__Candidatus_Pelagibacter:2	2|1224|28211|54526|1655514|198251:2
SGB	68083	1	0	GCA_902601315	-	GCA_902601315	uSGB	Genus	k__Bacteria|p__Proteobacteria|c__Alphaproteobacteria|o__Pelagibacterales|f__Pelagibacteraceae|g__Candidatus_Pelagibacter|s__Candidatus_Pelagibacter_SGB68083|t__SGB68083	2|1224|28211|54526|1655514|198251|	2	k__Bacteria|p__Proteobacteria|c__Alphaproteobacteria|o__Pelagibacterales|f__Pelagibacteraceae|g__Candidatus_Pelagibacter:2	2|1224|28211|54526|1655514|198251:2
SGB	68084	1	0	GCA_902593005	-	GCA_902593005	uSGB	Genus	k__Bacteria|p__Proteobacteria|c__Alphaproteobacteria|o__Pelagibacterales|f__Pelagibacteraceae|g__Candidatus_Pelagibacter|s__Candidatus_Pelagibacter_SGB68084|t__SGB68084	2|1224|28211|54526|1655514|198251|	2	k__Bacteria|p__Proteobacteria|c__Alphaproteobacteria|o__Pelagibacterales|f__Pelagibacteraceae|g__Candidatus_Pelagibacter:2	2|1224|28211|54526|1655514|198251:2
SGB	68085	1	0	GCA_902601045	-	GCA_902601045	uSGB	Genus	k__Bacteria|p__Proteobacteria|c__Alphaproteobacteria|o__Pelagibacterales|f__Pelagibacteraceae|g__Candidatus_Pelagibacter|s__Candidatus_Pelagibacter_SGB68085|t__SGB68085	2|1224|28211|54526|1655514|198251|	2	k__Bacteria|p__Proteobacteria|c__Alphaproteobacteria|o__Pelagibacterales|f__Pelagibacteraceae|g__Candidatus_Pelagibacter:2	2|1224|28211|54526|1655514|198251:2
SGB	68086	1	0	GCA_902568805	-	GCA_902568805	uSGB	Genus	k__Bacteria|p__Proteobacteria|c__Alphaproteobacteria|o__Pelagibacterales|f__Pelagibacteraceae|g__Candidatus_Pelagibacter|s__Candidatus_Pelagibacter_SGB68086|t__SGB68086	2|1224|28211|54526|1655514|198251|	2	k__Bacteria|p__Proteobacteria|c__Alphaproteobacteria|o__Pelagibacterales|f__Pelagibacteraceae|g__Candidatus_Pelagibacter:2	2|1224|28211|54526|1655514|198251:2
SGB	68087	3	0	GCA_902546765,GCA_902579025,GCA_902595135	-	GCA_902595135	uSGB	Genus	k__Bacteria|p__Proteobacteria|c__Alphaproteobacteria|o__Pelagibacterales|f__Pelagibacteraceae|g__Candidatus_Pelagibacter|s__Candidatus_Pelagibacter_SGB68087|t__SGB68087	2|1224|28211|54526|1655514|198251|	2	k__Bacteria|p__Proteobacteria|c__Alphaproteobacteria|o__Pelagibacterales|f__Pelagibacteraceae|g__Candidatus_Pelagibacter:2	2|1224|28211|54526|1655514|198251:2
SGB	68088	1	0	GCA_902614125	-	GCA_902614125	uSGB	Genus	k__Bacteria|p__Proteobacteria|c__Alphaproteobacteria|o__Pelagibacterales|f__Pelagibacteraceae|g__Candidatus_Pelagibacter|s__Candidatus_Pelagibacter_SGB68088|t__SGB68088	2|1224|28211|54526|1655514|198251|	2	k__Bacteria|p__Proteobacteria|c__Alphaproteobacteria|o__Pelagibacterales|f__Pelagibacteraceae|g__Candidatus_Pelagibacter:2	2|1224|28211|54526|1655514|198251:2
SGB	68089	1	0	GCA_902603665	-	GCA_902603665	uSGB	Genus	k__Bacteria|p__Proteobacteria|c__Alphaproteobacteria|o__Pelagibacterales|f__Pelagibacteraceae|g__Candidatus_Pelagibacter|s__Candidatus_Pelagibacter_SGB68089|t__SGB68089	2|1224|28211|54526|1655514|198251|	2	k__Bacteria|p__Proteobacteria|c__Alphaproteobacteria|o__Pelagibacterales|f__Pelagibacteraceae|g__Candidatus_Pelagibacter:2	2|1224|28211|54526|1655514|198251:2
SGB	68090	1	0	GCA_902582735	-	GCA_902582735	uSGB	Genus	k__Bacteria|p__Proteobacteria|c__Alphaproteobacteria|o__Pelagibacterales|f__Pelagibacteraceae|g__Candidatus_Pelagibacter|s__Candidatus_Pelagibacter_SGB68090|t__SGB68090	2|1224|28211|54526|1655514|198251|	2	k__Bacteria|p__Proteobacteria|c__Alphaproteobacteria|o__Pelagibacterales|f__Pelagibacteraceae|g__Candidatus_Pelagibacter:2	2|1224|28211|54526|1655514|198251:2
SGB	68091	1	0	GCA_902519335	-	GCA_902519335	uSGB	Other	k__Bacteria|p__Proteobacteria|c__CFGB3940|o__OFGB3940|f__FGB3940|g__GGB47014|s__GGB47014_SGB68091|t__SGB68091	2|1224|||||	3	k__Bacteria|p__Proteobacteria:3	2|1224:3
SGB	68092	1	0	GCA_902629555	-	GCA_902629555	uSGB	Other	k__Bacteria|p__Proteobacteria|c__CFGB3940|o__OFGB3940|f__FGB3940|g__GGB47014|s__GGB47014_SGB68092|t__SGB68092	2|1224|||||	2	k__Bacteria|p__Proteobacteria:2	2|1224:2
SGB	68093	1	0	GCA_902573385	-	GCA_902573385	uSGB	Other	k__Bacteria|p__Proteobacteria|c__CFGB47023|o__OFGB47023|f__FGB47023|g__GGB49009|s__GGB49009_SGB68093|t__SGB68093	2|1224|||||	2	k__Bacteria|p__Proteobacteria:2	2|1224:2
SGB	68094	1	0	GCA_902606815	-	GCA_902606815	uSGB	Other	k__Bacteria|p__Proteobacteria|c__CFGB47021|o__OFGB47021|f__FGB47021|g__GGB49010|s__GGB49010_SGB68094|t__SGB68094	2|1224|||||	9	k__Bacteria|p__Proteobacteria:9	2|1224:9
SGB	68095	1	0	GCA_902572155	-	GCA_902572155	uSGB	Other	k__Bacteria|p__Proteobacteria|c__CFGB14452|o__OFGB14452|f__FGB14452|g__GGB39829|s__GGB39829_SGB68095|t__SGB68095	2|1224|||||	10	k__Bacteria|p__Proteobacteria:10	2|1224:10
SGB	68096	1	0	GCA_902600855	-	GCA_902600855	uSGB	Other	k__Bacteria|p__Proteobacteria|c__CFGB39829|o__OFGB39829|f__FGB39829|g__GGB49011|s__GGB49011_SGB68096|t__SGB68096	2|1224|||||	7	k__Bacteria|p__Proteobacteria:7	2|1224:7
SGB	68097	1	0	GCA_902516435	-	GCA_902516435	uSGB	Genus	k__Bacteria|p__Proteobacteria|c__Alphaproteobacteria|o__Pelagibacterales|f__Pelagibacterales_unclassified|g__Pelagibacterales_unclassified|s__Pelagibacterales_unclassified_SGB68097|t__SGB68097	2|1224|28211|54526|||	1	k__Bacteria|p__Proteobacteria|c__Alphaproteobacteria|o__Pelagibacterales|f__Pelagibacterales_unclassified|g__Pelagibacterales_unclassified:1	2|1224|28211|54526||:1
SGB	68098	1	0	GCA_902557585	-	GCA_902557585	uSGB	Genus	k__Bacteria|p__Proteobacteria|c__Alphaproteobacteria|o__Pelagibacterales|f__Pelagibacterales_unclassified|g__Pelagibacterales_unclassified|s__Pelagibacterales_unclassified_SGB68098|t__SGB68098	2|1224|28211|54526|||	1	k__Bacteria|p__Proteobacteria|c__Alphaproteobacteria|o__Pelagibacterales|f__Pelagibacterales_unclassified|g__Pelagibacterales_unclassified:1	2|1224|28211|54526||:1
SGB	68099	1	0	GCA_902526115	-	GCA_902526115	uSGB	Genus	k__Bacteria|p__Proteobacteria|c__Alphaproteobacteria|o__Pelagibacterales|f__Pelagibacterales_unclassified|g__Pelagibacterales_unclassified|s__Pelagibacterales_unclassified_SGB68099|t__SGB68099	2|1224|28211|54526|||	1	k__Bacteria|p__Proteobacteria|c__Alphaproteobacteria|o__Pelagibacterales|f__Pelagibacterales_unclassified|g__Pelagibacterales_unclassified:1	2|1224|28211|54526||:1
SGB	68100	1	0	GCA_902514905	-	GCA_902514905	uSGB	Genus	k__Bacteria|p__Proteobacteria|c__Alphaproteobacteria|o__Pelagibacterales|f__Pelagibacterales_unclassified|g__Pelagibacterales_unclassified|s__Pelagibacterales_unclassified_SGB68100|t__SGB68100	2|1224|28211|54526|||	1	k__Bacteria|p__Proteobacteria|c__Alphaproteobacteria|o__Pelagibacterales|f__Pelagibacterales_unclassified|g__Pelagibacterales_unclassified:1	2|1224|28211|54526||:1
SGB	68101	5	0	GCA_902539735,GCA_902541625,GCA_902579385,GCA_902592025,GCA_902599995	-	GCA_902592025	uSGB	Genus	k__Bacteria|p__Proteobacteria|c__Alphaproteobacteria|o__Pelagibacterales|f__Pelagibacterales_unclassified|g__Pelagibacterales_unclassified|s__Pelagibacterales_unclassified_SGB68101|t__SGB68101	2|1224|28211|54526|||	9	k__Bacteria|p__Proteobacteria|c__Alphaproteobacteria|o__Pelagibacterales|f__Pelagibacterales_unclassified|g__Pelagibacterales_unclassified:7,k__Bacteria|p__Proteobacteria|c__Alphaproteobacteria|o__Pelagibacterales|f__Pelagibacteraceae|g__Pelagibacteraceae_unclassified:2	2|1224|28211|54526||:7,2|1224|28211|54526|1655514|:2
SGB	68102	2	0	GCA_902590915,GCA_902598205	-	GCA_902598205	uSGB	Genus	k__Bacteria|p__Proteobacteria|c__Alphaproteobacteria|o__Pelagibacterales|f__Pelagibacterales_unclassified|g__Pelagibacterales_unclassified|s__Pelagibacterales_unclassified_SGB68102|t__SGB68102	2|1224|28211|54526|||	9	k__Bacteria|p__Proteobacteria|c__Alphaproteobacteria|o__Pelagibacterales|f__Pelagibacterales_unclassified|g__Pelagibacterales_unclassified:7,k__Bacteria|p__Proteobacteria|c__Alphaproteobacteria|o__Pelagibacterales|f__Pelagibacteraceae|g__Pelagibacteraceae_unclassified:2	2|1224|28211|54526||:7,2|1224|28211|54526|1655514|:2
SGB	68103	4	0	GCA_902539165,GCA_902555265,GCA_902560175,GCA_902619775	-	GCA_902539165	uSGB	Genus	k__Bacteria|p__Proteobacteria|c__Alphaproteobacteria|o__Pelagibacterales|f__Pelagibacterales_unclassified|g__Pelagibacterales_unclassified|s__Pelagibacterales_unclassified_SGB68103|t__SGB68103	2|1224|28211|54526|||	9	k__Bacteria|p__Proteobacteria|c__Alphaproteobacteria|o__Pelagibacterales|f__Pelagibacterales_unclassified|g__Pelagibacterales_unclassified:7,k__Bacteria|p__Proteobacteria|c__Alphaproteobacteria|o__Pelagibacterales|f__Pelagibacteraceae|g__Pelagibacteraceae_unclassified:2	2|1224|28211|54526||:7,2|1224|28211|54526|1655514|:2
SGB	68104	1	0	GCA_902543645	-	GCA_902543645	uSGB	Genus	k__Bacteria|p__Proteobacteria|c__Alphaproteobacteria|o__Pelagibacterales|f__Pelagibacterales_unclassified|g__Pelagibacterales_unclassified|s__Pelagibacterales_unclassified_SGB68104|t__SGB68104	2|1224|28211|54526|||	1	k__Bacteria|p__Proteobacteria|c__Alphaproteobacteria|o__Pelagibacterales|f__Pelagibacterales_unclassified|g__Pelagibacterales_unclassified:1	2|1224|28211|54526||:1
SGB	68105	1	0	GCA_902554105	-	GCA_902554105	uSGB	Genus	k__Bacteria|p__Proteobacteria|c__Alphaproteobacteria|o__Pelagibacterales|f__Pelagibacterales_unclassified|g__Pelagibacterales_unclassified|s__Pelagibacterales_unclassified_SGB68105|t__SGB68105	2|1224|28211|54526|||	1	k__Bacteria|p__Proteobacteria|c__Alphaproteobacteria|o__Pelagibacterales|f__Pelagibacterales_unclassified|g__Pelagibacterales_unclassified:1	2|1224|28211|54526||:1
SGB	68107	2	1	GCA_902569935,GCA_902596445	GCA_014654485	GCA_014654485	kSGB	Species	k__Bacteria|p__Proteobacteria|c__Alphaproteobacteria|o__Pelagibacterales|f__Pelagibacterales_unclassified|g__Pelagibacterales_unclassified|s__Pelagibacterales_bacterium_SAG_MED02|t__SGB68107	2|1224|28211|54526|||2760005	1	k__Bacteria|p__Proteobacteria|c__Alphaproteobacteria|o__Pelagibacterales|f__Pelagibacterales_unclassified|g__Pelagibacterales_unclassified|s__Pelagibacterales_bacterium_SAG_MED02:1	2|1224|28211|54526|||2760005:1
SGB	68108	3	0	GCA_902540595,GCA_902617055,GCA_902620485	-	GCA_902540595	uSGB	Genus	k__Bacteria|p__Proteobacteria|c__Alphaproteobacteria|o__Pelagibacterales|f__Pelagibacterales_unclassified|g__Pelagibacterales_unclassified|s__Pelagibacterales_unclassified_SGB68108|t__SGB68108	2|1224|28211|54526|||	9	k__Bacteria|p__Proteobacteria|c__Alphaproteobacteria|o__Pelagibacterales|f__Pelagibacterales_unclassified|g__Pelagibacterales_unclassified:7,k__Bacteria|p__Proteobacteria|c__Alphaproteobacteria|o__Pelagibacterales|f__Pelagibacteraceae|g__Pelagibacteraceae_unclassified:2	2|1224|28211|54526||:7,2|1224|28211|54526|1655514|:2
SGB	68109	2	0	GCA_902584295,GCA_902633825	-	GCA_902584295	uSGB	Genus	k__Bacteria|p__Proteobacteria|c__Alphaproteobacteria|o__Pelagibacterales|f__Pelagibacterales_unclassified|g__Pelagibacterales_unclassified|s__Pelagibacterales_unclassified_SGB68109|t__SGB68109	2|1224|28211|54526|||	1	k__Bacteria|p__Proteobacteria|c__Alphaproteobacteria|o__Pelagibacterales|f__Pelagibacterales_unclassified|g__Pelagibacterales_unclassified:1	2|1224|28211|54526||:1
SGB	68110	2	0	GCA_902549055,GCA_902617695	-	GCA_902617695	uSGB	Genus	k__Bacteria|p__Proteobacteria|c__Alphaproteobacteria|o__Pelagibacterales|f__Pelagibacterales_unclassified|g__Pelagibacterales_unclassified|s__Pelagibacterales_unclassified_SGB68110|t__SGB68110	2|1224|28211|54526|||	1	k__Bacteria|p__Proteobacteria|c__Alphaproteobacteria|o__Pelagibacterales|f__Pelagibacterales_unclassified|g__Pelagibacterales_unclassified:1	2|1224|28211|54526||:1
SGB	68112	1	0	GCA_902544115	-	GCA_902544115	uSGB	Genus	k__Bacteria|p__Proteobacteria|c__Alphaproteobacteria|o__Pelagibacterales|f__Pelagibacterales_unclassified|g__Pelagibacterales_unclassified|s__Pelagibacterales_unclassified_SGB68112|t__SGB68112	2|1224|28211|54526|||	1	k__Bacteria|p__Proteobacteria|c__Alphaproteobacteria|o__Pelagibacterales|f__Pelagibacterales_unclassified|g__Pelagibacterales_unclassified:1	2|1224|28211|54526||:1
SGB	68113	1	0	GCA_902561095	-	GCA_902561095	uSGB	Genus	k__Bacteria|p__Proteobacteria|c__Alphaproteobacteria|o__Pelagibacterales|f__Pelagibacterales_unclassified|g__Pelagibacterales_unclassified|s__Pelagibacterales_unclassified_SGB68113|t__SGB68113	2|1224|28211|54526|||	9	k__Bacteria|p__Proteobacteria|c__Alphaproteobacteria|o__Pelagibacterales|f__Pelagibacterales_unclassified|g__Pelagibacterales_unclassified:7,k__Bacteria|p__Proteobacteria|c__Alphaproteobacteria|o__Pelagibacterales|f__Pelagibacteraceae|g__Pelagibacteraceae_unclassified:2	2|1224|28211|54526||:7,2|1224|28211|54526|1655514|:2
SGB	68114	1	0	GCA_902604355	-	GCA_902604355	uSGB	Genus	k__Bacteria|p__Proteobacteria|c__Alphaproteobacteria|o__Pelagibacterales|f__Pelagibacterales_unclassified|g__Pelagibacterales_unclassified|s__Pelagibacterales_unclassified_SGB68114|t__SGB68114	2|1224|28211|54526|||	1	k__Bacteria|p__Proteobacteria|c__Alphaproteobacteria|o__Pelagibacterales|f__Pelagibacterales_unclassified|g__Pelagibacterales_unclassified:1	2|1224|28211|54526||:1
SGB	68115	1	0	GCA_902579355	-	GCA_902579355	uSGB	Genus	k__Bacteria|p__Proteobacteria|c__Alphaproteobacteria|o__Pelagibacterales|f__Pelagibacterales_unclassified|g__Pelagibacterales_unclassified|s__Pelagibacterales_unclassified_SGB68115|t__SGB68115	2|1224|28211|54526|||	9	k__Bacteria|p__Proteobacteria|c__Alphaproteobacteria|o__Pelagibacterales|f__Pelagibacterales_unclassified|g__Pelagibacterales_unclassified:7,k__Bacteria|p__Proteobacteria|c__Alphaproteobacteria|o__Pelagibacterales|f__Pelagibacteraceae|g__Pelagibacteraceae_unclassified:2	2|1224|28211|54526||:7,2|1224|28211|54526|1655514|:2
SGB	68116	1	0	GCA_902536575	-	GCA_902536575	uSGB	Genus	k__Bacteria|p__Proteobacteria|c__Alphaproteobacteria|o__Pelagibacterales|f__Pelagibacterales_unclassified|g__Pelagibacterales_unclassified|s__Pelagibacterales_unclassified_SGB68116|t__SGB68116	2|1224|28211|54526|||	1	k__Bacteria|p__Proteobacteria|c__Alphaproteobacteria|o__Pelagibacterales|f__Pelagibacterales_unclassified|g__Pelagibacterales_unclassified:1	2|1224|28211|54526||:1
SGB	68117	1	0	GCA_902604175	-	GCA_902604175	uSGB	Genus	k__Bacteria|p__Proteobacteria|c__Alphaproteobacteria|o__Pelagibacterales|f__Pelagibacterales_unclassified|g__Pelagibacterales_unclassified|s__Pelagibacterales_unclassified_SGB68117|t__SGB68117	2|1224|28211|54526|||	1	k__Bacteria|p__Proteobacteria|c__Alphaproteobacteria|o__Pelagibacterales|f__Pelagibacterales_unclassified|g__Pelagibacterales_unclassified:1	2|1224|28211|54526||:1
SGB	68118	1	0	GCA_902578255	-	GCA_902578255	uSGB	Genus	k__Bacteria|p__Proteobacteria|c__Alphaproteobacteria|o__Pelagibacterales|f__Pelagibacterales_unclassified|g__Pelagibacterales_unclassified|s__Pelagibacterales_unclassified_SGB68118|t__SGB68118	2|1224|28211|54526|||	9	k__Bacteria|p__Proteobacteria|c__Alphaproteobacteria|o__Pelagibacterales|f__Pelagibacterales_unclassified|g__Pelagibacterales_unclassified:7,k__Bacteria|p__Proteobacteria|c__Alphaproteobacteria|o__Pelagibacterales|f__Pelagibacteraceae|g__Pelagibacteraceae_unclassified:2	2|1224|28211|54526||:7,2|1224|28211|54526|1655514|:2
SGB	68119	1	0	GCA_902601785	-	GCA_902601785	uSGB	Genus	k__Bacteria|p__Proteobacteria|c__Alphaproteobacteria|o__Pelagibacterales|f__Pelagibacterales_unclassified|g__Pelagibacterales_unclassified|s__Pelagibacterales_unclassified_SGB68119|t__SGB68119	2|1224|28211|54526|||	9	k__Bacteria|p__Proteobacteria|c__Alphaproteobacteria|o__Pelagibacterales|f__Pelagibacterales_unclassified|g__Pelagibacterales_unclassified:7,k__Bacteria|p__Proteobacteria|c__Alphaproteobacteria|o__Pelagibacterales|f__Pelagibacteraceae|g__Pelagibacteraceae_unclassified:2	2|1224|28211|54526||:7,2|1224|28211|54526|1655514|:2
SGB	68120	1	0	GCA_902526405	-	GCA_902526405	uSGB	Genus	k__Bacteria|p__Proteobacteria|c__Alphaproteobacteria|o__Pelagibacterales|f__Pelagibacterales_unclassified|g__Pelagibacterales_unclassified|s__Pelagibacterales_unclassified_SGB68120|t__SGB68120	2|1224|28211|54526|||	1	k__Bacteria|p__Proteobacteria|c__Alphaproteobacteria|o__Pelagibacterales|f__Pelagibacterales_unclassified|g__Pelagibacterales_unclassified:1	2|1224|28211|54526||:1
SGB	68121	1	0	GCA_902526595	-	GCA_902526595	uSGB	Genus	k__Bacteria|p__Proteobacteria|c__Alphaproteobacteria|o__Pelagibacterales|f__Pelagibacterales_unclassified|g__Pelagibacterales_unclassified|s__Pelagibacterales_unclassified_SGB68121|t__SGB68121	2|1224|28211|54526|||	9	k__Bacteria|p__Proteobacteria|c__Alphaproteobacteria|o__Pelagibacterales|f__Pelagibacterales_unclassified|g__Pelagibacterales_unclassified:7,k__Bacteria|p__Proteobacteria|c__Alphaproteobacteria|o__Pelagibacterales|f__Pelagibacteraceae|g__Pelagibacteraceae_unclassified:2	2|1224|28211|54526||:7,2|1224|28211|54526|1655514|:2
SGB	68122	1	0	GCA_902583635	-	GCA_902583635	uSGB	Genus	k__Bacteria|p__Proteobacteria|c__Alphaproteobacteria|o__Pelagibacterales|f__Pelagibacterales_unclassified|g__Pelagibacterales_unclassified|s__Pelagibacterales_unclassified_SGB68122|t__SGB68122	2|1224|28211|54526|||	9	k__Bacteria|p__Proteobacteria|c__Alphaproteobacteria|o__Pelagibacterales|f__Pelagibacterales_unclassified|g__Pelagibacterales_unclassified:7,k__Bacteria|p__Proteobacteria|c__Alphaproteobacteria|o__Pelagibacterales|f__Pelagibacteraceae|g__Pelagibacteraceae_unclassified:2	2|1224|28211|54526||:7,2|1224|28211|54526|1655514|:2
SGB	68123	1	0	GCA_902583295	-	GCA_902583295	uSGB	Genus	k__Bacteria|p__Proteobacteria|c__Alphaproteobacteria|o__Pelagibacterales|f__Pelagibacterales_unclassified|g__Pelagibacterales_unclassified|s__Pelagibacterales_unclassified_SGB68123|t__SGB68123	2|1224|28211|54526|||	9	k__Bacteria|p__Proteobacteria|c__Alphaproteobacteria|o__Pelagibacterales|f__Pelagibacterales_unclassified|g__Pelagibacterales_unclassified:7,k__Bacteria|p__Proteobacteria|c__Alphaproteobacteria|o__Pelagibacterales|f__Pelagibacteraceae|g__Pelagibacteraceae_unclassified:2	2|1224|28211|54526||:7,2|1224|28211|54526|1655514|:2
SGB	68124	1	0	GCA_902605605	-	GCA_902605605	uSGB	Genus	k__Bacteria|p__Proteobacteria|c__Alphaproteobacteria|o__Pelagibacterales|f__Pelagibacterales_unclassified|g__Pelagibacterales_unclassified|s__Pelagibacterales_unclassified_SGB68124|t__SGB68124	2|1224|28211|54526|||	1	k__Bacteria|p__Proteobacteria|c__Alphaproteobacteria|o__Pelagibacterales|f__Pelagibacterales_unclassified|g__Pelagibacterales_unclassified:1	2|1224|28211|54526||:1
SGB	68125	1	0	GCA_902523545	-	GCA_902523545	uSGB	Genus	k__Bacteria|p__Proteobacteria|c__Alphaproteobacteria|o__Pelagibacterales|f__Pelagibacterales_unclassified|g__Pelagibacterales_unclassified|s__Pelagibacterales_unclassified_SGB68125|t__SGB68125	2|1224|28211|54526|||	1	k__Bacteria|p__Proteobacteria|c__Alphaproteobacteria|o__Pelagibacterales|f__Pelagibacterales_unclassified|g__Pelagibacterales_unclassified:1	2|1224|28211|54526||:1
SGB	68126	1	0	GCA_902608985	-	GCA_902608985	uSGB	Genus	k__Bacteria|p__Proteobacteria|c__Alphaproteobacteria|o__Pelagibacterales|f__Pelagibacterales_unclassified|g__Pelagibacterales_unclassified|s__Pelagibacterales_unclassified_SGB68126|t__SGB68126	2|1224|28211|54526|||	9	k__Bacteria|p__Proteobacteria|c__Alphaproteobacteria|o__Pelagibacterales|f__Pelagibacterales_unclassified|g__Pelagibacterales_unclassified:7,k__Bacteria|p__Proteobacteria|c__Alphaproteobacteria|o__Pelagibacterales|f__Pelagibacteraceae|g__Pelagibacteraceae_unclassified:2	2|1224|28211|54526||:7,2|1224|28211|54526|1655514|:2
SGB	68127	2	0	GCA_902557265,GCA_902622795	-	GCA_902622795	uSGB	Genus	k__Bacteria|p__Proteobacteria|c__Alphaproteobacteria|o__Pelagibacterales|f__Pelagibacterales_unclassified|g__Pelagibacterales_unclassified|s__Pelagibacterales_unclassified_SGB68127|t__SGB68127	2|1224|28211|54526|||	9	k__Bacteria|p__Proteobacteria|c__Alphaproteobacteria|o__Pelagibacterales|f__Pelagibacterales_unclassified|g__Pelagibacterales_unclassified:7,k__Bacteria|p__Proteobacteria|c__Alphaproteobacteria|o__Pelagibacterales|f__Pelagibacteraceae|g__Pelagibacteraceae_unclassified:2	2|1224|28211|54526||:7,2|1224|28211|54526|1655514|:2
SGB	68128	1	0	GCA_902604525	-	GCA_902604525	uSGB	Genus	k__Bacteria|p__Proteobacteria|c__Alphaproteobacteria|o__Pelagibacterales|f__Pelagibacterales_unclassified|g__Pelagibacterales_unclassified|s__Pelagibacterales_unclassified_SGB68128|t__SGB68128	2|1224|28211|54526|||	9	k__Bacteria|p__Proteobacteria|c__Alphaproteobacteria|o__Pelagibacterales|f__Pelagibacterales_unclassified|g__Pelagibacterales_unclassified:7,k__Bacteria|p__Proteobacteria|c__Alphaproteobacteria|o__Pelagibacterales|f__Pelagibacteraceae|g__Pelagibacteraceae_unclassified:2	2|1224|28211|54526||:7,2|1224|28211|54526|1655514|:2
SGB	68129	2	0	GCA_902613855,GCA_902634205	-	GCA_902634205	uSGB	Genus	k__Bacteria|p__Proteobacteria|c__Alphaproteobacteria|o__Pelagibacterales|f__Pelagibacterales_unclassified|g__Pelagibacterales_unclassified|s__Pelagibacterales_unclassified_SGB68129|t__SGB68129	2|1224|28211|54526|||	9	k__Bacteria|p__Proteobacteria|c__Alphaproteobacteria|o__Pelagibacterales|f__Pelagibacterales_unclassified|g__Pelagibacterales_unclassified:7,k__Bacteria|p__Proteobacteria|c__Alphaproteobacteria|o__Pelagibacterales|f__Pelagibacteraceae|g__Pelagibacteraceae_unclassified:2	2|1224|28211|54526||:7,2|1224|28211|54526|1655514|:2
SGB	68130	1	0	GCA_902543535	-	GCA_902543535	uSGB	Genus	k__Bacteria|p__Proteobacteria|c__Alphaproteobacteria|o__Pelagibacterales|f__Pelagibacterales_unclassified|g__Pelagibacterales_unclassified|s__Pelagibacterales_unclassified_SGB68130|t__SGB68130	2|1224|28211|54526|||	9	k__Bacteria|p__Proteobacteria|c__Alphaproteobacteria|o__Pelagibacterales|f__Pelagibacterales_unclassified|g__Pelagibacterales_unclassified:7,k__Bacteria|p__Proteobacteria|c__Alphaproteobacteria|o__Pelagibacterales|f__Pelagibacteraceae|g__Pelagibacteraceae_unclassified:2	2|1224|28211|54526||:7,2|1224|28211|54526|1655514|:2
SGB	68131	1	0	GCA_902587685	-	GCA_902587685	uSGB	Genus	k__Bacteria|p__Proteobacteria|c__Alphaproteobacteria|o__Pelagibacterales|f__Pelagibacterales_unclassified|g__Pelagibacterales_unclassified|s__Pelagibacterales_unclassified_SGB68131|t__SGB68131	2|1224|28211|54526|||	9	k__Bacteria|p__Proteobacteria|c__Alphaproteobacteria|o__Pelagibacterales|f__Pelagibacterales_unclassified|g__Pelagibacterales_unclassified:7,k__Bacteria|p__Proteobacteria|c__Alphaproteobacteria|o__Pelagibacterales|f__Pelagibacteraceae|g__Pelagibacteraceae_unclassified:2	2|1224|28211|54526||:7,2|1224|28211|54526|1655514|:2
SGB	68132	1	0	GCA_902520645	-	GCA_902520645	uSGB	Genus	k__Bacteria|p__Proteobacteria|c__Alphaproteobacteria|o__Pelagibacterales|f__Pelagibacterales_unclassified|g__Pelagibacterales_unclassified|s__Pelagibacterales_unclassified_SGB68132|t__SGB68132	2|1224|28211|54526|||	1	k__Bacteria|p__Proteobacteria|c__Alphaproteobacteria|o__Pelagibacterales|f__Pelagibacterales_unclassified|g__Pelagibacterales_unclassified:1	2|1224|28211|54526||:1
SGB	68133	1	0	GCA_902605705	-	GCA_902605705	uSGB	Genus	k__Bacteria|p__Proteobacteria|c__Alphaproteobacteria|o__Pelagibacterales|f__Pelagibacterales_unclassified|g__Pelagibacterales_unclassified|s__Pelagibacterales_unclassified_SGB68133|t__SGB68133	2|1224|28211|54526|||	1	k__Bacteria|p__Proteobacteria|c__Alphaproteobacteria|o__Pelagibacterales|f__Pelagibacterales_unclassified|g__Pelagibacterales_unclassified:1	2|1224|28211|54526||:1
SGB	68134	2	0	GCA_902605185,GCA_902610295	-	GCA_902605185	uSGB	Genus	k__Bacteria|p__Proteobacteria|c__Alphaproteobacteria|o__Pelagibacterales|f__Pelagibacterales_unclassified|g__Pelagibacterales_unclassified|s__Pelagibacterales_unclassified_SGB68134|t__SGB68134	2|1224|28211|54526|||	1	k__Bacteria|p__Proteobacteria|c__Alphaproteobacteria|o__Pelagibacterales|f__Pelagibacterales_unclassified|g__Pelagibacterales_unclassified:1	2|1224|28211|54526||:1
SGB	68135	1	0	GCA_902515625	-	GCA_902515625	uSGB	Genus	k__Bacteria|p__Proteobacteria|c__Alphaproteobacteria|o__Pelagibacterales|f__Pelagibacterales_unclassified|g__Pelagibacterales_unclassified|s__Pelagibacterales_unclassified_SGB68135|t__SGB68135	2|1224|28211|54526|||	1	k__Bacteria|p__Proteobacteria|c__Alphaproteobacteria|o__Pelagibacterales|f__Pelagibacterales_unclassified|g__Pelagibacterales_unclassified:1	2|1224|28211|54526||:1
SGB	68136	1	0	GCA_902606645	-	GCA_902606645	uSGB	Genus	k__Bacteria|p__Proteobacteria|c__Alphaproteobacteria|o__Pelagibacterales|f__Pelagibacterales_unclassified|g__Pelagibacterales_unclassified|s__Pelagibacterales_unclassified_SGB68136|t__SGB68136	2|1224|28211|54526|||	1	k__Bacteria|p__Proteobacteria|c__Alphaproteobacteria|o__Pelagibacterales|f__Pelagibacterales_unclassified|g__Pelagibacterales_unclassified:1	2|1224|28211|54526||:1
SGB	68137	1	0	GCA_902516175	-	GCA_902516175	uSGB	Genus	k__Bacteria|p__Proteobacteria|c__Alphaproteobacteria|o__Pelagibacterales|f__Pelagibacterales_unclassified|g__Pelagibacterales_unclassified|s__Pelagibacterales_unclassified_SGB68137|t__SGB68137	2|1224|28211|54526|||	1	k__Bacteria|p__Proteobacteria|c__Alphaproteobacteria|o__Pelagibacterales|f__Pelagibacterales_unclassified|g__Pelagibacterales_unclassified:1	2|1224|28211|54526||:1
SGB	68138	1	0	GCA_902517175	-	GCA_902517175	uSGB	Genus	k__Bacteria|p__Proteobacteria|c__Alphaproteobacteria|o__Pelagibacterales|f__Pelagibacterales_unclassified|g__Pelagibacterales_unclassified|s__Pelagibacterales_unclassified_SGB68138|t__SGB68138	2|1224|28211|54526|||	1	k__Bacteria|p__Proteobacteria|c__Alphaproteobacteria|o__Pelagibacterales|f__Pelagibacterales_unclassified|g__Pelagibacterales_unclassified:1	2|1224|28211|54526||:1
SGB	68139	1	0	GCA_902570535	-	GCA_902570535	uSGB	Genus	k__Bacteria|p__Proteobacteria|c__Alphaproteobacteria|o__Pelagibacterales|f__Pelagibacterales_unclassified|g__Pelagibacterales_unclassified|s__Pelagibacterales_unclassified_SGB68139|t__SGB68139	2|1224|28211|54526|||	1	k__Bacteria|p__Proteobacteria|c__Alphaproteobacteria|o__Pelagibacterales|f__Pelagibacterales_unclassified|g__Pelagibacterales_unclassified:1	2|1224|28211|54526||:1
SGB	68140	1	0	GCA_902601515	-	GCA_902601515	uSGB	Genus	k__Bacteria|p__Proteobacteria|c__Alphaproteobacteria|o__Pelagibacterales|f__Pelagibacterales_unclassified|g__Pelagibacterales_unclassified|s__Pelagibacterales_unclassified_SGB68140|t__SGB68140	2|1224|28211|54526|||	1	k__Bacteria|p__Proteobacteria|c__Alphaproteobacteria|o__Pelagibacterales|f__Pelagibacterales_unclassified|g__Pelagibacterales_unclassified:1	2|1224|28211|54526||:1
SGB	68141	1	0	GCA_902514665	-	GCA_902514665	uSGB	Genus	k__Bacteria|p__Proteobacteria|c__Alphaproteobacteria|o__Pelagibacterales|f__Pelagibacterales_unclassified|g__Pelagibacterales_unclassified|s__Pelagibacterales_unclassified_SGB68141|t__SGB68141	2|1224|28211|54526|||	1	k__Bacteria|p__Proteobacteria|c__Alphaproteobacteria|o__Pelagibacterales|f__Pelagibacterales_unclassified|g__Pelagibacterales_unclassified:1	2|1224|28211|54526||:1
SGB	68142	1	0	GCA_902528505	-	GCA_902528505	uSGB	Genus	k__Bacteria|p__Proteobacteria|c__Alphaproteobacteria|o__Pelagibacterales|f__Pelagibacterales_unclassified|g__Pelagibacterales_unclassified|s__Pelagibacterales_unclassified_SGB68142|t__SGB68142	2|1224|28211|54526|||	1	k__Bacteria|p__Proteobacteria|c__Alphaproteobacteria|o__Pelagibacterales|f__Pelagibacterales_unclassified|g__Pelagibacterales_unclassified:1	2|1224|28211|54526||:1
SGB	68143	2	0	GCA_902553725,GCA_902619945	-	GCA_902619945	uSGB	Genus	k__Bacteria|p__Proteobacteria|c__Alphaproteobacteria|o__Pelagibacterales|f__Pelagibacterales_unclassified|g__Pelagibacterales_unclassified|s__Pelagibacterales_unclassified_SGB68143|t__SGB68143	2|1224|28211|54526|||	1	k__Bacteria|p__Proteobacteria|c__Alphaproteobacteria|o__Pelagibacterales|f__Pelagibacterales_unclassified|g__Pelagibacterales_unclassified:1	2|1224|28211|54526||:1
SGB	68144	1	0	GCA_902606105	-	GCA_902606105	uSGB	Genus	k__Bacteria|p__Proteobacteria|c__Alphaproteobacteria|o__Pelagibacterales|f__Pelagibacterales_unclassified|g__Pelagibacterales_unclassified|s__Pelagibacterales_unclassified_SGB68144|t__SGB68144	2|1224|28211|54526|||	9	k__Bacteria|p__Proteobacteria|c__Alphaproteobacteria|o__Pelagibacterales|f__Pelagibacterales_unclassified|g__Pelagibacterales_unclassified:7,k__Bacteria|p__Proteobacteria|c__Alphaproteobacteria|o__Pelagibacterales|f__Pelagibacteraceae|g__Pelagibacteraceae_unclassified:2	2|1224|28211|54526||:7,2|1224|28211|54526|1655514|:2
SGB	68145	1	0	GCA_902617825	-	GCA_902617825	uSGB	Genus	k__Bacteria|p__Proteobacteria|c__Alphaproteobacteria|o__Pelagibacterales|f__Pelagibacterales_unclassified|g__Pelagibacterales_unclassified|s__Pelagibacterales_unclassified_SGB68145|t__SGB68145	2|1224|28211|54526|||	9	k__Bacteria|p__Proteobacteria|c__Alphaproteobacteria|o__Pelagibacterales|f__Pelagibacterales_unclassified|g__Pelagibacterales_unclassified:7,k__Bacteria|p__Proteobacteria|c__Alphaproteobacteria|o__Pelagibacterales|f__Pelagibacteraceae|g__Pelagibacteraceae_unclassified:2	2|1224|28211|54526||:7,2|1224|28211|54526|1655514|:2
SGB	68146	1	0	GCA_902525665	-	GCA_902525665	uSGB	Genus	k__Bacteria|p__Proteobacteria|c__Alphaproteobacteria|o__Pelagibacterales|f__Pelagibacterales_unclassified|g__Pelagibacterales_unclassified|s__Pelagibacterales_unclassified_SGB68146|t__SGB68146	2|1224|28211|54526|||	9	k__Bacteria|p__Proteobacteria|c__Alphaproteobacteria|o__Pelagibacterales|f__Pelagibacterales_unclassified|g__Pelagibacterales_unclassified:7,k__Bacteria|p__Proteobacteria|c__Alphaproteobacteria|o__Pelagibacterales|f__Pelagibacteraceae|g__Pelagibacteraceae_unclassified:2	2|1224|28211|54526||:7,2|1224|28211|54526|1655514|:2
SGB	68147	1	0	GCA_902537575	-	GCA_902537575	uSGB	Genus	k__Bacteria|p__Proteobacteria|c__Alphaproteobacteria|o__Pelagibacterales|f__Pelagibacterales_unclassified|g__Pelagibacterales_unclassified|s__Pelagibacterales_unclassified_SGB68147|t__SGB68147	2|1224|28211|54526|||	1	k__Bacteria|p__Proteobacteria|c__Alphaproteobacteria|o__Pelagibacterales|f__Pelagibacterales_unclassified|g__Pelagibacterales_unclassified:1	2|1224|28211|54526||:1
SGB	68148	1	0	GCA_902526325	-	GCA_902526325	uSGB	Genus	k__Bacteria|p__Proteobacteria|c__Alphaproteobacteria|o__Pelagibacterales|f__Pelagibacterales_unclassified|g__Pelagibacterales_unclassified|s__Pelagibacterales_unclassified_SGB68148|t__SGB68148	2|1224|28211|54526|||	1	k__Bacteria|p__Proteobacteria|c__Alphaproteobacteria|o__Pelagibacterales|f__Pelagibacterales_unclassified|g__Pelagibacterales_unclassified:1	2|1224|28211|54526||:1
SGB	68149	1	0	GCA_902529135	-	GCA_902529135	uSGB	Genus	k__Bacteria|p__Proteobacteria|c__Alphaproteobacteria|o__Pelagibacterales|f__Pelagibacterales_unclassified|g__Pelagibacterales_unclassified|s__Pelagibacterales_unclassified_SGB68149|t__SGB68149	2|1224|28211|54526|||	1	k__Bacteria|p__Proteobacteria|c__Alphaproteobacteria|o__Pelagibacterales|f__Pelagibacterales_unclassified|g__Pelagibacterales_unclassified:1	2|1224|28211|54526||:1
SGB	68150	1	0	GCA_902514755	-	GCA_902514755	uSGB	Genus	k__Bacteria|p__Proteobacteria|c__Alphaproteobacteria|o__Pelagibacterales|f__Pelagibacteraceae|g__Candidatus_Pelagibacter|s__Candidatus_Pelagibacter_SGB68150|t__SGB68150	2|1224|28211|54526|1655514|198251|	5	k__Bacteria|p__Proteobacteria|c__Alphaproteobacteria|o__Pelagibacterales|f__Pelagibacteraceae|g__Candidatus_Pelagibacter:3,k__Bacteria|p__Proteobacteria|c__Alphaproteobacteria|o__Pelagibacterales|f__Pelagibacteraceae|g__Pelagibacteraceae_unclassified:1,k__Bacteria|p__Proteobacteria|c__Alphaproteobacteria|o__Pelagibacterales|f__Pelagibacterales_unclassified|g__Pelagibacterales_unclassified:1	2|1224|28211|54526|1655514|198251:3,2|1224|28211|54526|1655514|:1,2|1224|28211|54526||:1
SGB	68151	1	0	GCA_902515485	-	GCA_902515485	uSGB	Genus	k__Bacteria|p__Proteobacteria|c__Alphaproteobacteria|o__Pelagibacterales|f__Pelagibacteraceae|g__Candidatus_Pelagibacter|s__Candidatus_Pelagibacter_SGB68151|t__SGB68151	2|1224|28211|54526|1655514|198251|	5	k__Bacteria|p__Proteobacteria|c__Alphaproteobacteria|o__Pelagibacterales|f__Pelagibacteraceae|g__Candidatus_Pelagibacter:3,k__Bacteria|p__Proteobacteria|c__Alphaproteobacteria|o__Pelagibacterales|f__Pelagibacteraceae|g__Pelagibacteraceae_unclassified:1,k__Bacteria|p__Proteobacteria|c__Alphaproteobacteria|o__Pelagibacterales|f__Pelagibacterales_unclassified|g__Pelagibacterales_unclassified:1	2|1224|28211|54526|1655514|198251:3,2|1224|28211|54526|1655514|:1,2|1224|28211|54526||:1
SGB	68152	2	0	GCA_902537545,GCA_902571125	-	GCA_902571125	uSGB	Genus	k__Bacteria|p__Proteobacteria|c__Alphaproteobacteria|o__Pelagibacterales|f__Pelagibacteraceae|g__Candidatus_Pelagibacter|s__Candidatus_Pelagibacter_SGB68152|t__SGB68152	2|1224|28211|54526|1655514|198251|	5	k__Bacteria|p__Proteobacteria|c__Alphaproteobacteria|o__Pelagibacterales|f__Pelagibacteraceae|g__Candidatus_Pelagibacter:3,k__Bacteria|p__Proteobacteria|c__Alphaproteobacteria|o__Pelagibacterales|f__Pelagibacteraceae|g__Pelagibacteraceae_unclassified:1,k__Bacteria|p__Proteobacteria|c__Alphaproteobacteria|o__Pelagibacterales|f__Pelagibacterales_unclassified|g__Pelagibacterales_unclassified:1	2|1224|28211|54526|1655514|198251:3,2|1224|28211|54526|1655514|:1,2|1224|28211|54526||:1
SGB	68153	1	0	GCA_902595535	-	GCA_902595535	uSGB	Genus	k__Bacteria|p__Proteobacteria|c__Alphaproteobacteria|o__Pelagibacterales|f__Pelagibacteraceae|g__Candidatus_Pelagibacter|s__Candidatus_Pelagibacter_SGB68153|t__SGB68153	2|1224|28211|54526|1655514|198251|	5	k__Bacteria|p__Proteobacteria|c__Alphaproteobacteria|o__Pelagibacterales|f__Pelagibacteraceae|g__Candidatus_Pelagibacter:3,k__Bacteria|p__Proteobacteria|c__Alphaproteobacteria|o__Pelagibacterales|f__Pelagibacteraceae|g__Pelagibacteraceae_unclassified:1,k__Bacteria|p__Proteobacteria|c__Alphaproteobacteria|o__Pelagibacterales|f__Pelagibacterales_unclassified|g__Pelagibacterales_unclassified:1	2|1224|28211|54526|1655514|198251:3,2|1224|28211|54526|1655514|:1,2|1224|28211|54526||:1
SGB	68154	1	0	GCA_902513955	-	GCA_902513955	uSGB	Genus	k__Bacteria|p__Proteobacteria|c__Alphaproteobacteria|o__Pelagibacterales|f__Pelagibacteraceae|g__Pelagibacteraceae_unclassified|s__Pelagibacteraceae_unclassified_SGB68154|t__SGB68154	2|1224|28211|54526|1655514||	1	k__Bacteria|p__Proteobacteria|c__Alphaproteobacteria|o__Pelagibacterales|f__Pelagibacteraceae|g__Pelagibacteraceae_unclassified:1	2|1224|28211|54526|1655514|:1
SGB	68155	1	0	GCA_902514155	-	GCA_902514155	uSGB	Genus	k__Bacteria|p__Proteobacteria|c__Alphaproteobacteria|o__Pelagibacterales|f__Pelagibacteraceae|g__Pelagibacteraceae_unclassified|s__Pelagibacteraceae_unclassified_SGB68155|t__SGB68155	2|1224|28211|54526|1655514||	1	k__Bacteria|p__Proteobacteria|c__Alphaproteobacteria|o__Pelagibacterales|f__Pelagibacteraceae|g__Pelagibacteraceae_unclassified:1	2|1224|28211|54526|1655514|:1
SGB	68156	1	0	GCA_902591185	-	GCA_902591185	uSGB	Other	k__Bacteria|p__Proteobacteria|c__CFGB35832|o__OFGB35832|f__FGB35832|g__GGB49014|s__GGB49014_SGB68156|t__SGB68156	2|1224|||||	1	k__Bacteria|p__Proteobacteria:1	2|1224:1
SGB	68157	1	0	GCA_902510695	-	GCA_902510695	uSGB	Genus	k__Bacteria|p__Proteobacteria|c__Alphaproteobacteria|o__Pelagibacterales|f__Pelagibacterales_unclassified|g__Pelagibacterales_unclassified|s__Pelagibacterales_unclassified_SGB68157|t__SGB68157	2|1224|28211|54526|||	6	k__Bacteria|p__Proteobacteria|c__Alphaproteobacteria|o__Pelagibacterales|f__Pelagibacterales_unclassified|g__Pelagibacterales_unclassified:4,k__Bacteria|p__Proteobacteria|c__Alphaproteobacteria|o__Pelagibacterales|f__Pelagibacteraceae|g__Pelagibacteraceae_unclassified:2	2|1224|28211|54526||:4,2|1224|28211|54526|1655514|:2
SGB	68158	1	0	GCA_902512735	-	GCA_902512735	uSGB	Genus	k__Bacteria|p__Proteobacteria|c__Alphaproteobacteria|o__Pelagibacterales|f__Pelagibacterales_unclassified|g__Pelagibacterales_unclassified|s__Pelagibacterales_unclassified_SGB68158|t__SGB68158	2|1224|28211|54526|||	6	k__Bacteria|p__Proteobacteria|c__Alphaproteobacteria|o__Pelagibacterales|f__Pelagibacterales_unclassified|g__Pelagibacterales_unclassified:4,k__Bacteria|p__Proteobacteria|c__Alphaproteobacteria|o__Pelagibacterales|f__Pelagibacteraceae|g__Pelagibacteraceae_unclassified:2	2|1224|28211|54526||:4,2|1224|28211|54526|1655514|:2
SGB	68159	1	0	GCA_902512765	-	GCA_902512765	uSGB	Genus	k__Bacteria|p__Proteobacteria|c__Alphaproteobacteria|o__Pelagibacterales|f__Pelagibacterales_unclassified|g__Pelagibacterales_unclassified|s__Pelagibacterales_unclassified_SGB68159|t__SGB68159	2|1224|28211|54526|||	6	k__Bacteria|p__Proteobacteria|c__Alphaproteobacteria|o__Pelagibacterales|f__Pelagibacterales_unclassified|g__Pelagibacterales_unclassified:4,k__Bacteria|p__Proteobacteria|c__Alphaproteobacteria|o__Pelagibacterales|f__Pelagibacteraceae|g__Pelagibacteraceae_unclassified:2	2|1224|28211|54526||:4,2|1224|28211|54526|1655514|:2
SGB	68160	1	0	GCA_902510725	-	GCA_902510725	uSGB	Genus	k__Bacteria|p__Proteobacteria|c__Alphaproteobacteria|o__Pelagibacterales|f__Pelagibacterales_unclassified|g__Pelagibacterales_unclassified|s__Pelagibacterales_unclassified_SGB68160|t__SGB68160	2|1224|28211|54526|||	6	k__Bacteria|p__Proteobacteria|c__Alphaproteobacteria|o__Pelagibacterales|f__Pelagibacterales_unclassified|g__Pelagibacterales_unclassified:4,k__Bacteria|p__Proteobacteria|c__Alphaproteobacteria|o__Pelagibacterales|f__Pelagibacteraceae|g__Pelagibacteraceae_unclassified:2	2|1224|28211|54526||:4,2|1224|28211|54526|1655514|:2
SGB	68161	1	0	GCA_902511185	-	GCA_902511185	uSGB	Genus	k__Bacteria|p__Proteobacteria|c__Alphaproteobacteria|o__Pelagibacterales|f__Pelagibacterales_unclassified|g__Pelagibacterales_unclassified|s__Pelagibacterales_unclassified_SGB68161|t__SGB68161	2|1224|28211|54526|||	6	k__Bacteria|p__Proteobacteria|c__Alphaproteobacteria|o__Pelagibacterales|f__Pelagibacterales_unclassified|g__Pelagibacterales_unclassified:4,k__Bacteria|p__Proteobacteria|c__Alphaproteobacteria|o__Pelagibacterales|f__Pelagibacteraceae|g__Pelagibacteraceae_unclassified:2	2|1224|28211|54526||:4,2|1224|28211|54526|1655514|:2
SGB	68162	1	0	GCA_902511215	-	GCA_902511215	uSGB	Genus	k__Bacteria|p__Proteobacteria|c__Alphaproteobacteria|o__Pelagibacterales|f__Pelagibacteraceae|g__Pelagibacteraceae_unclassified|s__Pelagibacteraceae_unclassified_SGB68162|t__SGB68162	2|1224|28211|54526|1655514||	1	k__Bacteria|p__Proteobacteria|c__Alphaproteobacteria|o__Pelagibacterales|f__Pelagibacteraceae|g__Pelagibacteraceae_unclassified:1	2|1224|28211|54526|1655514|:1
SGB	68163	1	0	GCA_902514745	-	GCA_902514745	uSGB	Genus	k__Bacteria|p__Proteobacteria|c__Alphaproteobacteria|o__Pelagibacterales|f__Pelagibacteraceae|g__Pelagibacteraceae_unclassified|s__Pelagibacteraceae_unclassified_SGB68163|t__SGB68163	2|1224|28211|54526|1655514||	1	k__Bacteria|p__Proteobacteria|c__Alphaproteobacteria|o__Pelagibacterales|f__Pelagibacteraceae|g__Pelagibacteraceae_unclassified:1	2|1224|28211|54526|1655514|:1
SGB	68164	1	0	GCA_902558795	-	GCA_902558795	uSGB	Genus	k__Bacteria|p__Proteobacteria|c__Alphaproteobacteria|o__Pelagibacterales|f__Pelagibacterales_unclassified|g__Pelagibacterales_unclassified|s__Pelagibacterales_unclassified_SGB68164|t__SGB68164	2|1224|28211|54526|||	6	k__Bacteria|p__Proteobacteria|c__Alphaproteobacteria|o__Pelagibacterales|f__Pelagibacterales_unclassified|g__Pelagibacterales_unclassified:4,k__Bacteria|p__Proteobacteria|c__Alphaproteobacteria|o__Pelagibacterales|f__Pelagibacteraceae|g__Pelagibacteraceae_unclassified:2	2|1224|28211|54526||:4,2|1224|28211|54526|1655514|:2
SGB	68165	1	0	GCA_902559105	-	GCA_902559105	uSGB	Genus	k__Bacteria|p__Proteobacteria|c__Alphaproteobacteria|o__Pelagibacterales|f__Pelagibacterales_unclassified|g__Pelagibacterales_unclassified|s__Pelagibacterales_unclassified_SGB68165|t__SGB68165	2|1224|28211|54526|||	6	k__Bacteria|p__Proteobacteria|c__Alphaproteobacteria|o__Pelagibacterales|f__Pelagibacterales_unclassified|g__Pelagibacterales_unclassified:4,k__Bacteria|p__Proteobacteria|c__Alphaproteobacteria|o__Pelagibacterales|f__Pelagibacteraceae|g__Pelagibacteraceae_unclassified:2	2|1224|28211|54526||:4,2|1224|28211|54526|1655514|:2
SGB	68166	1	0	GCA_902560015	-	GCA_902560015	uSGB	Genus	k__Bacteria|p__Proteobacteria|c__Alphaproteobacteria|o__Pelagibacterales|f__Pelagibacterales_unclassified|g__Pelagibacterales_unclassified|s__Pelagibacterales_unclassified_SGB68166|t__SGB68166	2|1224|28211|54526|||	6	k__Bacteria|p__Proteobacteria|c__Alphaproteobacteria|o__Pelagibacterales|f__Pelagibacterales_unclassified|g__Pelagibacterales_unclassified:4,k__Bacteria|p__Proteobacteria|c__Alphaproteobacteria|o__Pelagibacterales|f__Pelagibacteraceae|g__Pelagibacteraceae_unclassified:2	2|1224|28211|54526||:4,2|1224|28211|54526|1655514|:2
SGB	68167	1	0	GCA_902515255	-	GCA_902515255	uSGB	Other	k__Bacteria|p__Proteobacteria|c__CFGB38779|o__OFGB38779|f__FGB38779|g__GGB49016|s__GGB49016_SGB68167|t__SGB68167	2|1224|||||	1	k__Bacteria|p__Proteobacteria:1	2|1224:1
SGB	68168	1	0	GCA_902604375	-	GCA_902604375	uSGB	Genus	k__Bacteria|p__Proteobacteria|c__Alphaproteobacteria|o__Pelagibacterales|f__Pelagibacterales_unclassified|g__Pelagibacterales_unclassified|s__Pelagibacterales_unclassified_SGB68168|t__SGB68168	2|1224|28211|54526|||	6	k__Bacteria|p__Proteobacteria|c__Alphaproteobacteria|o__Pelagibacterales|f__Pelagibacterales_unclassified|g__Pelagibacterales_unclassified:4,k__Bacteria|p__Proteobacteria|c__Alphaproteobacteria|o__Pelagibacterales|f__Pelagibacteraceae|g__Pelagibacteraceae_unclassified:2	2|1224|28211|54526||:4,2|1224|28211|54526|1655514|:2
SGB	68169	1	0	GCA_902595745	-	GCA_902595745	uSGB	Other	k__Bacteria|p__Proteobacteria|c__CFGB38779|o__OFGB38779|f__FGB38779|g__GGB49016|s__GGB49016_SGB68169|t__SGB68169	2|1224|||||	2	k__Bacteria|p__Proteobacteria:2	2|1224:2
SGB	68170	2	0	GCA_902556065,GCA_902572465	-	GCA_902572465	uSGB	Genus	k__Bacteria|p__Proteobacteria|c__Alphaproteobacteria|o__Pelagibacterales|f__Pelagibacteraceae|g__Pelagibacteraceae_unclassified|s__Pelagibacteraceae_unclassified_SGB68170|t__SGB68170	2|1224|28211|54526|1655514||	1	k__Bacteria|p__Proteobacteria|c__Alphaproteobacteria|o__Pelagibacterales|f__Pelagibacteraceae|g__Pelagibacteraceae_unclassified:1	2|1224|28211|54526|1655514|:1
SGB	68171	1	0	GCA_902613195	-	GCA_902613195	uSGB	Genus	k__Bacteria|p__Proteobacteria|c__Alphaproteobacteria|o__Pelagibacterales|f__Pelagibacteraceae|g__Pelagibacteraceae_unclassified|s__Pelagibacteraceae_unclassified_SGB68171|t__SGB68171	2|1224|28211|54526|1655514||	1	k__Bacteria|p__Proteobacteria|c__Alphaproteobacteria|o__Pelagibacterales|f__Pelagibacteraceae|g__Pelagibacteraceae_unclassified:1	2|1224|28211|54526|1655514|:1
SGB	68172	3	0	GCA_902555435,GCA_902560805,GCA_902594715	-	GCA_902555435	uSGB	Genus	k__Bacteria|p__Proteobacteria|c__Alphaproteobacteria|o__Pelagibacterales|f__Pelagibacteraceae|g__Pelagibacteraceae_unclassified|s__Pelagibacteraceae_unclassified_SGB68172|t__SGB68172	2|1224|28211|54526|1655514||	1	k__Bacteria|p__Proteobacteria|c__Alphaproteobacteria|o__Pelagibacterales|f__Pelagibacteraceae|g__Pelagibacteraceae_unclassified:1	2|1224|28211|54526|1655514|:1
SGB	68173	1	0	GCA_902588925	-	GCA_902588925	uSGB	Genus	k__Bacteria|p__Proteobacteria|c__Alphaproteobacteria|o__Pelagibacterales|f__Pelagibacteraceae|g__Pelagibacteraceae_unclassified|s__Pelagibacteraceae_unclassified_SGB68173|t__SGB68173	2|1224|28211|54526|1655514||	1	k__Bacteria|p__Proteobacteria|c__Alphaproteobacteria|o__Pelagibacterales|f__Pelagibacteraceae|g__Pelagibacteraceae_unclassified:1	2|1224|28211|54526|1655514|:1
SGB	68174	1	0	GCA_902531065	-	GCA_902531065	uSGB	Genus	k__Bacteria|p__Proteobacteria|c__Alphaproteobacteria|o__Pelagibacterales|f__Pelagibacteraceae|g__Pelagibacteraceae_unclassified|s__Pelagibacteraceae_unclassified_SGB68174|t__SGB68174	2|1224|28211|54526|1655514||	1	k__Bacteria|p__Proteobacteria|c__Alphaproteobacteria|o__Pelagibacterales|f__Pelagibacteraceae|g__Pelagibacteraceae_unclassified:1	2|1224|28211|54526|1655514|:1
SGB	68175	1	0	GCA_902554405	-	GCA_902554405	uSGB	Genus	k__Bacteria|p__Proteobacteria|c__Alphaproteobacteria|o__Pelagibacterales|f__Pelagibacteraceae|g__Pelagibacteraceae_unclassified|s__Pelagibacteraceae_unclassified_SGB68175|t__SGB68175	2|1224|28211|54526|1655514||	1	k__Bacteria|p__Proteobacteria|c__Alphaproteobacteria|o__Pelagibacterales|f__Pelagibacteraceae|g__Pelagibacteraceae_unclassified:1	2|1224|28211|54526|1655514|:1
SGB	68176	1	0	GCA_902595105	-	GCA_902595105	uSGB	Genus	k__Bacteria|p__Proteobacteria|c__Alphaproteobacteria|o__Pelagibacterales|f__Pelagibacteraceae|g__Pelagibacteraceae_unclassified|s__Pelagibacteraceae_unclassified_SGB68176|t__SGB68176	2|1224|28211|54526|1655514||	1	k__Bacteria|p__Proteobacteria|c__Alphaproteobacteria|o__Pelagibacterales|f__Pelagibacteraceae|g__Pelagibacteraceae_unclassified:1	2|1224|28211|54526|1655514|:1
SGB	68177	1	0	GCA_902537905	-	GCA_902537905	uSGB	Genus	k__Bacteria|p__Proteobacteria|c__Alphaproteobacteria|o__Pelagibacterales|f__Pelagibacteraceae|g__Pelagibacteraceae_unclassified|s__Pelagibacteraceae_unclassified_SGB68177|t__SGB68177	2|1224|28211|54526|1655514||	1	k__Bacteria|p__Proteobacteria|c__Alphaproteobacteria|o__Pelagibacterales|f__Pelagibacteraceae|g__Pelagibacteraceae_unclassified:1	2|1224|28211|54526|1655514|:1
SGB	68178	1	0	GCA_902588855	-	GCA_902588855	uSGB	Genus	k__Bacteria|p__Proteobacteria|c__Alphaproteobacteria|o__Pelagibacterales|f__Pelagibacteraceae|g__Pelagibacteraceae_unclassified|s__Pelagibacteraceae_unclassified_SGB68178|t__SGB68178	2|1224|28211|54526|1655514||	1	k__Bacteria|p__Proteobacteria|c__Alphaproteobacteria|o__Pelagibacterales|f__Pelagibacteraceae|g__Pelagibacteraceae_unclassified:1	2|1224|28211|54526|1655514|:1
SGB	68179	1	0	GCA_902556545	-	GCA_902556545	uSGB	Genus	k__Bacteria|p__Proteobacteria|c__Alphaproteobacteria|o__Pelagibacterales|f__Pelagibacteraceae|g__Pelagibacteraceae_unclassified|s__Pelagibacteraceae_unclassified_SGB68179|t__SGB68179	2|1224|28211|54526|1655514||	1	k__Bacteria|p__Proteobacteria|c__Alphaproteobacteria|o__Pelagibacterales|f__Pelagibacteraceae|g__Pelagibacteraceae_unclassified:1	2|1224|28211|54526|1655514|:1
SGB	68180	1	0	GCA_902578175	-	GCA_902578175	uSGB	Genus	k__Bacteria|p__Proteobacteria|c__Alphaproteobacteria|o__Pelagibacterales|f__Pelagibacteraceae|g__Pelagibacteraceae_unclassified|s__Pelagibacteraceae_unclassified_SGB68180|t__SGB68180	2|1224|28211|54526|1655514||	1	k__Bacteria|p__Proteobacteria|c__Alphaproteobacteria|o__Pelagibacterales|f__Pelagibacteraceae|g__Pelagibacteraceae_unclassified:1	2|1224|28211|54526|1655514|:1
SGB	68181	5	0	GCA_902533445,GCA_902554565,GCA_902554755,GCA_902594645,GCA_902611685	-	GCA_902533445	uSGB	Genus	k__Bacteria|p__Proteobacteria|c__Alphaproteobacteria|o__Pelagibacterales|f__Pelagibacteraceae|g__Candidatus_Pelagibacter|s__Candidatus_Pelagibacter_SGB68181|t__SGB68181	2|1224|28211|54526|1655514|198251|	1	k__Bacteria|p__Proteobacteria|c__Alphaproteobacteria|o__Pelagibacterales|f__Pelagibacteraceae|g__Candidatus_Pelagibacter:1	2|1224|28211|54526|1655514|198251:1
SGB	68182	1	0	GCA_902570835	-	GCA_902570835	uSGB	Genus	k__Bacteria|p__Proteobacteria|c__Alphaproteobacteria|o__Pelagibacterales|f__Pelagibacteraceae|g__Candidatus_Pelagibacter|s__Candidatus_Pelagibacter_SGB68182|t__SGB68182	2|1224|28211|54526|1655514|198251|	1	k__Bacteria|p__Proteobacteria|c__Alphaproteobacteria|o__Pelagibacterales|f__Pelagibacteraceae|g__Candidatus_Pelagibacter:1	2|1224|28211|54526|1655514|198251:1
SGB	68183	1	0	GCA_902543515	-	GCA_902543515	uSGB	Genus	k__Bacteria|p__Proteobacteria|c__Alphaproteobacteria|o__Pelagibacterales|f__Pelagibacteraceae|g__Candidatus_Pelagibacter|s__Candidatus_Pelagibacter_SGB68183|t__SGB68183	2|1224|28211|54526|1655514|198251|	1	k__Bacteria|p__Proteobacteria|c__Alphaproteobacteria|o__Pelagibacterales|f__Pelagibacteraceae|g__Candidatus_Pelagibacter:1	2|1224|28211|54526|1655514|198251:1
SGB	68184	2	0	GCA_902520475,GCA_902610855	-	GCA_902520475	uSGB	Genus	k__Bacteria|p__Proteobacteria|c__Alphaproteobacteria|o__Pelagibacterales|f__Pelagibacteraceae|g__Candidatus_Pelagibacter|s__Candidatus_Pelagibacter_SGB68184|t__SGB68184	2|1224|28211|54526|1655514|198251|	1	k__Bacteria|p__Proteobacteria|c__Alphaproteobacteria|o__Pelagibacterales|f__Pelagibacteraceae|g__Candidatus_Pelagibacter:1	2|1224|28211|54526|1655514|198251:1
SGB	68185	1	0	GCA_902548405	-	GCA_902548405	uSGB	Genus	k__Bacteria|p__Proteobacteria|c__Alphaproteobacteria|o__Pelagibacterales|f__Pelagibacteraceae|g__Candidatus_Pelagibacter|s__Candidatus_Pelagibacter_SGB68185|t__SGB68185	2|1224|28211|54526|1655514|198251|	1	k__Bacteria|p__Proteobacteria|c__Alphaproteobacteria|o__Pelagibacterales|f__Pelagibacteraceae|g__Candidatus_Pelagibacter:1	2|1224|28211|54526|1655514|198251:1
SGB	68186	1	0	GCA_902574155	-	GCA_902574155	uSGB	Genus	k__Bacteria|p__Proteobacteria|c__Alphaproteobacteria|o__Pelagibacterales|f__Pelagibacteraceae|g__Candidatus_Pelagibacter|s__Candidatus_Pelagibacter_SGB68186|t__SGB68186	2|1224|28211|54526|1655514|198251|	1	k__Bacteria|p__Proteobacteria|c__Alphaproteobacteria|o__Pelagibacterales|f__Pelagibacteraceae|g__Candidatus_Pelagibacter:1	2|1224|28211|54526|1655514|198251:1
SGB	68187	1	0	GCA_902546145	-	GCA_902546145	uSGB	Genus	k__Bacteria|p__Proteobacteria|c__Alphaproteobacteria|o__Pelagibacterales|f__Pelagibacteraceae|g__Candidatus_Pelagibacter|s__Candidatus_Pelagibacter_SGB68187|t__SGB68187	2|1224|28211|54526|1655514|198251|	1	k__Bacteria|p__Proteobacteria|c__Alphaproteobacteria|o__Pelagibacterales|f__Pelagibacteraceae|g__Candidatus_Pelagibacter:1	2|1224|28211|54526|1655514|198251:1
SGB	68188	1	0	GCA_902587835	-	GCA_902587835	uSGB	Genus	k__Bacteria|p__Proteobacteria|c__Alphaproteobacteria|o__Pelagibacterales|f__Pelagibacteraceae|g__Candidatus_Pelagibacter|s__Candidatus_Pelagibacter_SGB68188|t__SGB68188	2|1224|28211|54526|1655514|198251|	1	k__Bacteria|p__Proteobacteria|c__Alphaproteobacteria|o__Pelagibacterales|f__Pelagibacteraceae|g__Candidatus_Pelagibacter:1	2|1224|28211|54526|1655514|198251:1
SGB	68189	1	0	GCA_902628525	-	GCA_902628525	uSGB	Family	k__Bacteria|p__Proteobacteria|c__Alphaproteobacteria|o__Pelagibacterales|f__Pelagibacterales_unclassified|g__GGB49018|s__GGB49018_SGB68189|t__SGB68189	2|1224|28211|54526|||	1	k__Bacteria|p__Proteobacteria|c__Alphaproteobacteria|o__Pelagibacterales|f__Pelagibacterales_unclassified:1	2|1224|28211|54526|:1
SGB	68190	1	0	GCA_902630255	-	GCA_902630255	uSGB	Genus	k__Bacteria|p__Proteobacteria|c__Alphaproteobacteria|o__Pelagibacterales|f__Pelagibacteraceae|g__Candidatus_Pelagibacter|s__Candidatus_Pelagibacter_SGB68190|t__SGB68190	2|1224|28211|54526|1655514|198251|	5	k__Bacteria|p__Proteobacteria|c__Alphaproteobacteria|o__Pelagibacterales|f__Pelagibacteraceae|g__Candidatus_Pelagibacter:5	2|1224|28211|54526|1655514|198251:5
SGB	68191	1	0	GCA_902591535	-	GCA_902591535	uSGB	Genus	k__Bacteria|p__Proteobacteria|c__Alphaproteobacteria|o__Pelagibacterales|f__Pelagibacteraceae|g__Pelagibacteraceae_unclassified|s__Pelagibacteraceae_unclassified_SGB68191|t__SGB68191	2|1224|28211|54526|1655514||	1	k__Bacteria|p__Proteobacteria|c__Alphaproteobacteria|o__Pelagibacterales|f__Pelagibacteraceae|g__Pelagibacteraceae_unclassified:1	2|1224|28211|54526|1655514|:1
SGB	68192	1	0	GCA_902592785	-	GCA_902592785	uSGB	Genus	k__Bacteria|p__Proteobacteria|c__Alphaproteobacteria|o__Pelagibacterales|f__Pelagibacteraceae|g__Pelagibacteraceae_unclassified|s__Pelagibacteraceae_unclassified_SGB68192|t__SGB68192	2|1224|28211|54526|1655514||	1	k__Bacteria|p__Proteobacteria|c__Alphaproteobacteria|o__Pelagibacterales|f__Pelagibacteraceae|g__Pelagibacteraceae_unclassified:1	2|1224|28211|54526|1655514|:1
SGB	68193	1	0	GCA_902559075	-	GCA_902559075	uSGB	Genus	k__Bacteria|p__Proteobacteria|c__Alphaproteobacteria|o__Pelagibacterales|f__Pelagibacteraceae|g__Pelagibacteraceae_unclassified|s__Pelagibacteraceae_unclassified_SGB68193|t__SGB68193	2|1224|28211|54526|1655514||	1	k__Bacteria|p__Proteobacteria|c__Alphaproteobacteria|o__Pelagibacterales|f__Pelagibacteraceae|g__Pelagibacteraceae_unclassified:1	2|1224|28211|54526|1655514|:1
SGB	68194	1	0	GCA_902630405	-	GCA_902630405	uSGB	Genus	k__Bacteria|p__Proteobacteria|c__Alphaproteobacteria|o__Pelagibacterales|f__Pelagibacteraceae|g__Pelagibacteraceae_unclassified|s__Pelagibacteraceae_unclassified_SGB68194|t__SGB68194	2|1224|28211|54526|1655514||	1	k__Bacteria|p__Proteobacteria|c__Alphaproteobacteria|o__Pelagibacterales|f__Pelagibacteraceae|g__Pelagibacteraceae_unclassified:1	2|1224|28211|54526|1655514|:1
SGB	68195	1	0	GCA_902595485	-	GCA_902595485	uSGB	Genus	k__Bacteria|p__Proteobacteria|c__Alphaproteobacteria|o__Pelagibacterales|f__Pelagibacteraceae|g__Pelagibacteraceae_unclassified|s__Pelagibacteraceae_unclassified_SGB68195|t__SGB68195	2|1224|28211|54526|1655514||	1	k__Bacteria|p__Proteobacteria|c__Alphaproteobacteria|o__Pelagibacterales|f__Pelagibacteraceae|g__Pelagibacteraceae_unclassified:1	2|1224|28211|54526|1655514|:1
SGB	68196	1	0	GCA_902555535	-	GCA_902555535	uSGB	Genus	k__Bacteria|p__Proteobacteria|c__Alphaproteobacteria|o__Pelagibacterales|f__Pelagibacteraceae|g__Pelagibacteraceae_unclassified|s__Pelagibacteraceae_unclassified_SGB68196|t__SGB68196	2|1224|28211|54526|1655514||	1	k__Bacteria|p__Proteobacteria|c__Alphaproteobacteria|o__Pelagibacterales|f__Pelagibacteraceae|g__Pelagibacteraceae_unclassified:1	2|1224|28211|54526|1655514|:1
SGB	68197	1	0	GCA_902595795	-	GCA_902595795	uSGB	Genus	k__Bacteria|p__Proteobacteria|c__Alphaproteobacteria|o__Pelagibacterales|f__Pelagibacteraceae|g__Pelagibacteraceae_unclassified|s__Pelagibacteraceae_unclassified_SGB68197|t__SGB68197	2|1224|28211|54526|1655514||	1	k__Bacteria|p__Proteobacteria|c__Alphaproteobacteria|o__Pelagibacterales|f__Pelagibacteraceae|g__Pelagibacteraceae_unclassified:1	2|1224|28211|54526|1655514|:1
SGB	68198	3	0	GCA_902555675,GCA_902589455,GCA_902589545	-	GCA_902589455	uSGB	Genus	k__Bacteria|p__Proteobacteria|c__Alphaproteobacteria|o__Pelagibacterales|f__Pelagibacteraceae|g__Pelagibacteraceae_unclassified|s__Pelagibacteraceae_unclassified_SGB68198|t__SGB68198	2|1224|28211|54526|1655514||	1	k__Bacteria|p__Proteobacteria|c__Alphaproteobacteria|o__Pelagibacterales|f__Pelagibacteraceae|g__Pelagibacteraceae_unclassified:1	2|1224|28211|54526|1655514|:1
SGB	68199	1	0	GCA_902635665	-	GCA_902635665	uSGB	Genus	k__Bacteria|p__Proteobacteria|c__Alphaproteobacteria|o__Pelagibacterales|f__Pelagibacteraceae|g__Pelagibacteraceae_unclassified|s__Pelagibacteraceae_unclassified_SGB68199|t__SGB68199	2|1224|28211|54526|1655514||	1	k__Bacteria|p__Proteobacteria|c__Alphaproteobacteria|o__Pelagibacterales|f__Pelagibacteraceae|g__Pelagibacteraceae_unclassified:1	2|1224|28211|54526|1655514|:1
SGB	68200	2	0	GCA_902564785,GCA_902567985	-	GCA_902567985	uSGB	Genus	k__Bacteria|p__Proteobacteria|c__Alphaproteobacteria|o__Pelagibacterales|f__Pelagibacteraceae|g__Pelagibacteraceae_unclassified|s__Pelagibacteraceae_unclassified_SGB68200|t__SGB68200	2|1224|28211|54526|1655514||	1	k__Bacteria|p__Proteobacteria|c__Alphaproteobacteria|o__Pelagibacterales|f__Pelagibacteraceae|g__Pelagibacteraceae_unclassified:1	2|1224|28211|54526|1655514|:1
SGB	68201	1	0	GCA_902573295	-	GCA_902573295	uSGB	Genus	k__Bacteria|p__Proteobacteria|c__Alphaproteobacteria|o__Pelagibacterales|f__Pelagibacteraceae|g__Candidatus_Pelagibacter|s__Candidatus_Pelagibacter_SGB68201|t__SGB68201	2|1224|28211|54526|1655514|198251|	5	k__Bacteria|p__Proteobacteria|c__Alphaproteobacteria|o__Pelagibacterales|f__Pelagibacteraceae|g__Candidatus_Pelagibacter:5	2|1224|28211|54526|1655514|198251:5
SGB	68202	1	0	GCA_902595475	-	GCA_902595475	uSGB	Genus	k__Bacteria|p__Proteobacteria|c__Alphaproteobacteria|o__Pelagibacterales|f__Pelagibacteraceae|g__Pelagibacteraceae_unclassified|s__Pelagibacteraceae_unclassified_SGB68202|t__SGB68202	2|1224|28211|54526|1655514||	1	k__Bacteria|p__Proteobacteria|c__Alphaproteobacteria|o__Pelagibacterales|f__Pelagibacteraceae|g__Pelagibacteraceae_unclassified:1	2|1224|28211|54526|1655514|:1
SGB	68203	1	0	GCA_902596185	-	GCA_902596185	uSGB	Genus	k__Bacteria|p__Proteobacteria|c__Alphaproteobacteria|o__Pelagibacterales|f__Pelagibacteraceae|g__Pelagibacteraceae_unclassified|s__Pelagibacteraceae_unclassified_SGB68203|t__SGB68203	2|1224|28211|54526|1655514||	1	k__Bacteria|p__Proteobacteria|c__Alphaproteobacteria|o__Pelagibacterales|f__Pelagibacteraceae|g__Pelagibacteraceae_unclassified:1	2|1224|28211|54526|1655514|:1
SGB	68204	2	0	GCA_902589725,GCA_902591955	-	GCA_902591955	uSGB	Genus	k__Bacteria|p__Proteobacteria|c__Alphaproteobacteria|o__Pelagibacterales|f__Pelagibacteraceae|g__Pelagibacteraceae_unclassified|s__Pelagibacteraceae_unclassified_SGB68204|t__SGB68204	2|1224|28211|54526|1655514||	1	k__Bacteria|p__Proteobacteria|c__Alphaproteobacteria|o__Pelagibacterales|f__Pelagibacteraceae|g__Pelagibacteraceae_unclassified:1	2|1224|28211|54526|1655514|:1
SGB	68205	2	0	GCA_902542855,GCA_902558525	-	GCA_902542855	uSGB	Genus	k__Bacteria|p__Proteobacteria|c__Alphaproteobacteria|o__Pelagibacterales|f__Pelagibacteraceae|g__Pelagibacteraceae_unclassified|s__Pelagibacteraceae_unclassified_SGB68205|t__SGB68205	2|1224|28211|54526|1655514||	1	k__Bacteria|p__Proteobacteria|c__Alphaproteobacteria|o__Pelagibacterales|f__Pelagibacteraceae|g__Pelagibacteraceae_unclassified:1	2|1224|28211|54526|1655514|:1
SGB	68206	2	0	GCA_902540875,GCA_902586485	-	GCA_902540875	uSGB	Genus	k__Bacteria|p__Proteobacteria|c__Alphaproteobacteria|o__Pelagibacterales|f__Pelagibacteraceae|g__Pelagibacteraceae_unclassified|s__Pelagibacteraceae_unclassified_SGB68206|t__SGB68206	2|1224|28211|54526|1655514||	1	k__Bacteria|p__Proteobacteria|c__Alphaproteobacteria|o__Pelagibacterales|f__Pelagibacteraceae|g__Pelagibacteraceae_unclassified:1	2|1224|28211|54526|1655514|:1
SGB	68207	1	0	GCA_902578325	-	GCA_902578325	uSGB	Genus	k__Bacteria|p__Proteobacteria|c__Alphaproteobacteria|o__Pelagibacterales|f__Pelagibacteraceae|g__Pelagibacteraceae_unclassified|s__Pelagibacteraceae_unclassified_SGB68207|t__SGB68207	2|1224|28211|54526|1655514||	1	k__Bacteria|p__Proteobacteria|c__Alphaproteobacteria|o__Pelagibacterales|f__Pelagibacteraceae|g__Pelagibacteraceae_unclassified:1	2|1224|28211|54526|1655514|:1
SGB	68208	1	0	GCA_902621415	-	GCA_902621415	uSGB	Genus	k__Bacteria|p__Proteobacteria|c__Alphaproteobacteria|o__Pelagibacterales|f__Pelagibacteraceae|g__Pelagibacteraceae_unclassified|s__Pelagibacteraceae_unclassified_SGB68208|t__SGB68208	2|1224|28211|54526|1655514||	1	k__Bacteria|p__Proteobacteria|c__Alphaproteobacteria|o__Pelagibacterales|f__Pelagibacteraceae|g__Pelagibacteraceae_unclassified:1	2|1224|28211|54526|1655514|:1
SGB	68209	1	0	GCA_902564285	-	GCA_902564285	uSGB	Genus	k__Bacteria|p__Proteobacteria|c__Alphaproteobacteria|o__Pelagibacterales|f__Pelagibacteraceae|g__Pelagibacteraceae_unclassified|s__Pelagibacteraceae_unclassified_SGB68209|t__SGB68209	2|1224|28211|54526|1655514||	1	k__Bacteria|p__Proteobacteria|c__Alphaproteobacteria|o__Pelagibacterales|f__Pelagibacteraceae|g__Pelagibacteraceae_unclassified:1	2|1224|28211|54526|1655514|:1
SGB	68210	1	0	GCA_902597555	-	GCA_902597555	uSGB	Genus	k__Bacteria|p__Proteobacteria|c__Alphaproteobacteria|o__Pelagibacterales|f__Pelagibacteraceae|g__Pelagibacteraceae_unclassified|s__Pelagibacteraceae_unclassified_SGB68210|t__SGB68210	2|1224|28211|54526|1655514||	1	k__Bacteria|p__Proteobacteria|c__Alphaproteobacteria|o__Pelagibacterales|f__Pelagibacteraceae|g__Pelagibacteraceae_unclassified:1	2|1224|28211|54526|1655514|:1
SGB	68211	2	0	GCA_902546085,GCA_902587755	-	GCA_902546085	uSGB	Genus	k__Bacteria|p__Proteobacteria|c__Alphaproteobacteria|o__Pelagibacterales|f__Pelagibacteraceae|g__Pelagibacteraceae_unclassified|s__Pelagibacteraceae_unclassified_SGB68211|t__SGB68211	2|1224|28211|54526|1655514||	1	k__Bacteria|p__Proteobacteria|c__Alphaproteobacteria|o__Pelagibacterales|f__Pelagibacteraceae|g__Pelagibacteraceae_unclassified:1	2|1224|28211|54526|1655514|:1
SGB	68212	1	0	GCA_902538255	-	GCA_902538255	uSGB	Genus	k__Bacteria|p__Proteobacteria|c__Alphaproteobacteria|o__Pelagibacterales|f__Pelagibacteraceae|g__Pelagibacteraceae_unclassified|s__Pelagibacteraceae_unclassified_SGB68212|t__SGB68212	2|1224|28211|54526|1655514||	1	k__Bacteria|p__Proteobacteria|c__Alphaproteobacteria|o__Pelagibacterales|f__Pelagibacteraceae|g__Pelagibacteraceae_unclassified:1	2|1224|28211|54526|1655514|:1
SGB	68213	1	0	GCA_902571955	-	GCA_902571955	uSGB	Genus	k__Bacteria|p__Proteobacteria|c__Alphaproteobacteria|o__Pelagibacterales|f__Pelagibacteraceae|g__Pelagibacteraceae_unclassified|s__Pelagibacteraceae_unclassified_SGB68213|t__SGB68213	2|1224|28211|54526|1655514||	1	k__Bacteria|p__Proteobacteria|c__Alphaproteobacteria|o__Pelagibacterales|f__Pelagibacteraceae|g__Pelagibacteraceae_unclassified:1	2|1224|28211|54526|1655514|:1
SGB	68214	3	0	GCA_902522115,GCA_902528895,GCA_902599105	-	GCA_902599105	uSGB	Genus	k__Bacteria|p__Proteobacteria|c__Alphaproteobacteria|o__Pelagibacterales|f__Pelagibacteraceae|g__Pelagibacteraceae_unclassified|s__Pelagibacteraceae_unclassified_SGB68214|t__SGB68214	2|1224|28211|54526|1655514||	1	k__Bacteria|p__Proteobacteria|c__Alphaproteobacteria|o__Pelagibacterales|f__Pelagibacteraceae|g__Pelagibacteraceae_unclassified:1	2|1224|28211|54526|1655514|:1
SGB	68215	2	0	GCA_902529645,GCA_902537345	-	GCA_902537345	uSGB	Genus	k__Bacteria|p__Proteobacteria|c__Alphaproteobacteria|o__Pelagibacterales|f__Pelagibacteraceae|g__Pelagibacteraceae_unclassified|s__Pelagibacteraceae_unclassified_SGB68215|t__SGB68215	2|1224|28211|54526|1655514||	1	k__Bacteria|p__Proteobacteria|c__Alphaproteobacteria|o__Pelagibacterales|f__Pelagibacteraceae|g__Pelagibacteraceae_unclassified:1	2|1224|28211|54526|1655514|:1
SGB	68216	1	0	GCA_902587355	-	GCA_902587355	uSGB	Genus	k__Bacteria|p__Proteobacteria|c__Alphaproteobacteria|o__Pelagibacterales|f__Pelagibacteraceae|g__Pelagibacteraceae_unclassified|s__Pelagibacteraceae_unclassified_SGB68216|t__SGB68216	2|1224|28211|54526|1655514||	1	k__Bacteria|p__Proteobacteria|c__Alphaproteobacteria|o__Pelagibacterales|f__Pelagibacteraceae|g__Pelagibacteraceae_unclassified:1	2|1224|28211|54526|1655514|:1
SGB	68217	1	0	GCA_902602325	-	GCA_902602325	uSGB	Genus	k__Bacteria|p__Proteobacteria|c__Alphaproteobacteria|o__Pelagibacterales|f__Pelagibacteraceae|g__Pelagibacteraceae_unclassified|s__Pelagibacteraceae_unclassified_SGB68217|t__SGB68217	2|1224|28211|54526|1655514||	1	k__Bacteria|p__Proteobacteria|c__Alphaproteobacteria|o__Pelagibacterales|f__Pelagibacteraceae|g__Pelagibacteraceae_unclassified:1	2|1224|28211|54526|1655514|:1
SGB	68218	1	0	GCA_902566705	-	GCA_902566705	uSGB	Genus	k__Bacteria|p__Proteobacteria|c__Alphaproteobacteria|o__Pelagibacterales|f__Pelagibacteraceae|g__Pelagibacteraceae_unclassified|s__Pelagibacteraceae_unclassified_SGB68218|t__SGB68218	2|1224|28211|54526|1655514||	1	k__Bacteria|p__Proteobacteria|c__Alphaproteobacteria|o__Pelagibacterales|f__Pelagibacteraceae|g__Pelagibacteraceae_unclassified:1	2|1224|28211|54526|1655514|:1
SGB	68219	1	0	GCA_902635865	-	GCA_902635865	uSGB	Genus	k__Bacteria|p__Proteobacteria|c__Alphaproteobacteria|o__Pelagibacterales|f__Pelagibacteraceae|g__Pelagibacteraceae_unclassified|s__Pelagibacteraceae_unclassified_SGB68219|t__SGB68219	2|1224|28211|54526|1655514||	1	k__Bacteria|p__Proteobacteria|c__Alphaproteobacteria|o__Pelagibacterales|f__Pelagibacteraceae|g__Pelagibacteraceae_unclassified:1	2|1224|28211|54526|1655514|:1
SGB	68220	1	0	GCA_902585425	-	GCA_902585425	uSGB	Genus	k__Bacteria|p__Proteobacteria|c__Alphaproteobacteria|o__Pelagibacterales|f__Pelagibacteraceae|g__Pelagibacteraceae_unclassified|s__Pelagibacteraceae_unclassified_SGB68220|t__SGB68220	2|1224|28211|54526|1655514||	1	k__Bacteria|p__Proteobacteria|c__Alphaproteobacteria|o__Pelagibacterales|f__Pelagibacteraceae|g__Pelagibacteraceae_unclassified:1	2|1224|28211|54526|1655514|:1
SGB	68221	1	0	GCA_902522385	-	GCA_902522385	uSGB	Genus	k__Bacteria|p__Proteobacteria|c__Alphaproteobacteria|o__Pelagibacterales|f__Pelagibacteraceae|g__Pelagibacteraceae_unclassified|s__Pelagibacteraceae_unclassified_SGB68221|t__SGB68221	2|1224|28211|54526|1655514||	1	k__Bacteria|p__Proteobacteria|c__Alphaproteobacteria|o__Pelagibacterales|f__Pelagibacteraceae|g__Pelagibacteraceae_unclassified:1	2|1224|28211|54526|1655514|:1
SGB	68222	1	0	GCA_902525565	-	GCA_902525565	uSGB	Genus	k__Bacteria|p__Proteobacteria|c__Alphaproteobacteria|o__Pelagibacterales|f__Pelagibacteraceae|g__Pelagibacteraceae_unclassified|s__Pelagibacteraceae_unclassified_SGB68222|t__SGB68222	2|1224|28211|54526|1655514||	1	k__Bacteria|p__Proteobacteria|c__Alphaproteobacteria|o__Pelagibacterales|f__Pelagibacteraceae|g__Pelagibacteraceae_unclassified:1	2|1224|28211|54526|1655514|:1
SGB	68223	1	0	GCA_902616165	-	GCA_902616165	uSGB	Genus	k__Bacteria|p__Proteobacteria|c__Alphaproteobacteria|o__Pelagibacterales|f__Pelagibacteraceae|g__Pelagibacteraceae_unclassified|s__Pelagibacteraceae_unclassified_SGB68223|t__SGB68223	2|1224|28211|54526|1655514||	1	k__Bacteria|p__Proteobacteria|c__Alphaproteobacteria|o__Pelagibacterales|f__Pelagibacteraceae|g__Pelagibacteraceae_unclassified:1	2|1224|28211|54526|1655514|:1
SGB	68224	1	0	GCA_902575845	-	GCA_902575845	uSGB	Genus	k__Bacteria|p__Proteobacteria|c__Alphaproteobacteria|o__Pelagibacterales|f__Pelagibacteraceae|g__Pelagibacteraceae_unclassified|s__Pelagibacteraceae_unclassified_SGB68224|t__SGB68224	2|1224|28211|54526|1655514||	1	k__Bacteria|p__Proteobacteria|c__Alphaproteobacteria|o__Pelagibacterales|f__Pelagibacteraceae|g__Pelagibacteraceae_unclassified:1	2|1224|28211|54526|1655514|:1
SGB	68225	1	0	GCA_902576435	-	GCA_902576435	uSGB	Genus	k__Bacteria|p__Proteobacteria|c__Alphaproteobacteria|o__Pelagibacterales|f__Pelagibacteraceae|g__Pelagibacteraceae_unclassified|s__Pelagibacteraceae_unclassified_SGB68225|t__SGB68225	2|1224|28211|54526|1655514||	1	k__Bacteria|p__Proteobacteria|c__Alphaproteobacteria|o__Pelagibacterales|f__Pelagibacteraceae|g__Pelagibacteraceae_unclassified:1	2|1224|28211|54526|1655514|:1
SGB	68226	1	0	GCA_902532645	-	GCA_902532645	uSGB	Genus	k__Bacteria|p__Proteobacteria|c__Alphaproteobacteria|o__Pelagibacterales|f__Pelagibacteraceae|g__Pelagibacteraceae_unclassified|s__Pelagibacteraceae_unclassified_SGB68226|t__SGB68226	2|1224|28211|54526|1655514||	1	k__Bacteria|p__Proteobacteria|c__Alphaproteobacteria|o__Pelagibacterales|f__Pelagibacteraceae|g__Pelagibacteraceae_unclassified:1	2|1224|28211|54526|1655514|:1
SGB	68227	1	0	GCA_902611405	-	GCA_902611405	uSGB	Genus	k__Bacteria|p__Proteobacteria|c__Alphaproteobacteria|o__Pelagibacterales|f__Pelagibacteraceae|g__Pelagibacteraceae_unclassified|s__Pelagibacteraceae_unclassified_SGB68227|t__SGB68227	2|1224|28211|54526|1655514||	1	k__Bacteria|p__Proteobacteria|c__Alphaproteobacteria|o__Pelagibacterales|f__Pelagibacteraceae|g__Pelagibacteraceae_unclassified:1	2|1224|28211|54526|1655514|:1
SGB	68228	2	0	GCA_902565365,GCA_902581605	-	GCA_902565365	uSGB	Genus	k__Bacteria|p__Proteobacteria|c__Alphaproteobacteria|o__Pelagibacterales|f__Pelagibacteraceae|g__Pelagibacteraceae_unclassified|s__Pelagibacteraceae_unclassified_SGB68228|t__SGB68228	2|1224|28211|54526|1655514||	1	k__Bacteria|p__Proteobacteria|c__Alphaproteobacteria|o__Pelagibacterales|f__Pelagibacteraceae|g__Pelagibacteraceae_unclassified:1	2|1224|28211|54526|1655514|:1
SGB	68229	1	0	GCA_902596375	-	GCA_902596375	uSGB	Genus	k__Bacteria|p__Proteobacteria|c__Alphaproteobacteria|o__Pelagibacterales|f__Pelagibacteraceae|g__Pelagibacteraceae_unclassified|s__Pelagibacteraceae_unclassified_SGB68229|t__SGB68229	2|1224|28211|54526|1655514||	1	k__Bacteria|p__Proteobacteria|c__Alphaproteobacteria|o__Pelagibacterales|f__Pelagibacteraceae|g__Pelagibacteraceae_unclassified:1	2|1224|28211|54526|1655514|:1
SGB	68230	2	0	GCA_902618695,GCA_902635415	-	GCA_902635415	uSGB	Genus	k__Bacteria|p__Proteobacteria|c__Alphaproteobacteria|o__Pelagibacterales|f__Pelagibacteraceae|g__Pelagibacteraceae_unclassified|s__Pelagibacteraceae_unclassified_SGB68230|t__SGB68230	2|1224|28211|54526|1655514||	1	k__Bacteria|p__Proteobacteria|c__Alphaproteobacteria|o__Pelagibacterales|f__Pelagibacteraceae|g__Pelagibacteraceae_unclassified:1	2|1224|28211|54526|1655514|:1
SGB	68231	2	0	GCA_902532515,GCA_902541745	-	GCA_902532515	uSGB	Genus	k__Bacteria|p__Proteobacteria|c__Alphaproteobacteria|o__Pelagibacterales|f__Pelagibacteraceae|g__Pelagibacteraceae_unclassified|s__Pelagibacteraceae_unclassified_SGB68231|t__SGB68231	2|1224|28211|54526|1655514||	1	k__Bacteria|p__Proteobacteria|c__Alphaproteobacteria|o__Pelagibacterales|f__Pelagibacteraceae|g__Pelagibacteraceae_unclassified:1	2|1224|28211|54526|1655514|:1
SGB	68232	1	0	GCA_902518575	-	GCA_902518575	uSGB	Genus	k__Bacteria|p__Proteobacteria|c__Alphaproteobacteria|o__Pelagibacterales|f__Pelagibacteraceae|g__Pelagibacteraceae_unclassified|s__Pelagibacteraceae_unclassified_SGB68232|t__SGB68232	2|1224|28211|54526|1655514||	1	k__Bacteria|p__Proteobacteria|c__Alphaproteobacteria|o__Pelagibacterales|f__Pelagibacteraceae|g__Pelagibacteraceae_unclassified:1	2|1224|28211|54526|1655514|:1
SGB	68233	1	0	GCA_902633935	-	GCA_902633935	uSGB	Genus	k__Bacteria|p__Proteobacteria|c__Alphaproteobacteria|o__Pelagibacterales|f__Pelagibacteraceae|g__Pelagibacteraceae_unclassified|s__Pelagibacteraceae_unclassified_SGB68233|t__SGB68233	2|1224|28211|54526|1655514||	1	k__Bacteria|p__Proteobacteria|c__Alphaproteobacteria|o__Pelagibacterales|f__Pelagibacteraceae|g__Pelagibacteraceae_unclassified:1	2|1224|28211|54526|1655514|:1
SGB	68234	4	0	GCA_902553745,GCA_902570645,GCA_902614555,GCA_902633985	-	GCA_902570645	uSGB	Genus	k__Bacteria|p__Proteobacteria|c__Alphaproteobacteria|o__Pelagibacterales|f__Pelagibacteraceae|g__Pelagibacteraceae_unclassified|s__Pelagibacteraceae_unclassified_SGB68234|t__SGB68234	2|1224|28211|54526|1655514||	1	k__Bacteria|p__Proteobacteria|c__Alphaproteobacteria|o__Pelagibacterales|f__Pelagibacteraceae|g__Pelagibacteraceae_unclassified:1	2|1224|28211|54526|1655514|:1
SGB	68235	1	0	GCA_902593285	-	GCA_902593285	uSGB	Genus	k__Bacteria|p__Proteobacteria|c__Alphaproteobacteria|o__Pelagibacterales|f__Pelagibacteraceae|g__Pelagibacteraceae_unclassified|s__Pelagibacteraceae_unclassified_SGB68235|t__SGB68235	2|1224|28211|54526|1655514||	1	k__Bacteria|p__Proteobacteria|c__Alphaproteobacteria|o__Pelagibacterales|f__Pelagibacteraceae|g__Pelagibacteraceae_unclassified:1	2|1224|28211|54526|1655514|:1
SGB	68236	2	0	GCA_902545555,GCA_902596285	-	GCA_902596285	uSGB	Genus	k__Bacteria|p__Proteobacteria|c__Alphaproteobacteria|o__Pelagibacterales|f__Pelagibacteraceae|g__Pelagibacteraceae_unclassified|s__Pelagibacteraceae_unclassified_SGB68236|t__SGB68236	2|1224|28211|54526|1655514||	1	k__Bacteria|p__Proteobacteria|c__Alphaproteobacteria|o__Pelagibacterales|f__Pelagibacteraceae|g__Pelagibacteraceae_unclassified:1	2|1224|28211|54526|1655514|:1
SGB	68237	1	0	GCA_902566155	-	GCA_902566155	uSGB	Genus	k__Bacteria|p__Proteobacteria|c__Alphaproteobacteria|o__Pelagibacterales|f__Pelagibacteraceae|g__Pelagibacteraceae_unclassified|s__Pelagibacteraceae_unclassified_SGB68237|t__SGB68237	2|1224|28211|54526|1655514||	1	k__Bacteria|p__Proteobacteria|c__Alphaproteobacteria|o__Pelagibacterales|f__Pelagibacteraceae|g__Pelagibacteraceae_unclassified:1	2|1224|28211|54526|1655514|:1
SGB	68238	1	0	GCA_902588065	-	GCA_902588065	uSGB	Genus	k__Bacteria|p__Proteobacteria|c__Alphaproteobacteria|o__Pelagibacterales|f__Pelagibacteraceae|g__Pelagibacteraceae_unclassified|s__Pelagibacteraceae_unclassified_SGB68238|t__SGB68238	2|1224|28211|54526|1655514||	1	k__Bacteria|p__Proteobacteria|c__Alphaproteobacteria|o__Pelagibacterales|f__Pelagibacteraceae|g__Pelagibacteraceae_unclassified:1	2|1224|28211|54526|1655514|:1
SGB	68239	1	0	GCA_902581825	-	GCA_902581825	uSGB	Genus	k__Bacteria|p__Proteobacteria|c__Alphaproteobacteria|o__Pelagibacterales|f__Pelagibacteraceae|g__Pelagibacteraceae_unclassified|s__Pelagibacteraceae_unclassified_SGB68239|t__SGB68239	2|1224|28211|54526|1655514||	1	k__Bacteria|p__Proteobacteria|c__Alphaproteobacteria|o__Pelagibacterales|f__Pelagibacteraceae|g__Pelagibacteraceae_unclassified:1	2|1224|28211|54526|1655514|:1
SGB	68240	1	0	GCA_902521675	-	GCA_902521675	uSGB	Genus	k__Bacteria|p__Proteobacteria|c__Alphaproteobacteria|o__Pelagibacterales|f__Pelagibacteraceae|g__Pelagibacteraceae_unclassified|s__Pelagibacteraceae_unclassified_SGB68240|t__SGB68240	2|1224|28211|54526|1655514||	1	k__Bacteria|p__Proteobacteria|c__Alphaproteobacteria|o__Pelagibacterales|f__Pelagibacteraceae|g__Pelagibacteraceae_unclassified:1	2|1224|28211|54526|1655514|:1
SGB	68241	1	0	GCA_902536005	-	GCA_902536005	uSGB	Genus	k__Bacteria|p__Proteobacteria|c__Alphaproteobacteria|o__Pelagibacterales|f__Pelagibacteraceae|g__Pelagibacteraceae_unclassified|s__Pelagibacteraceae_unclassified_SGB68241|t__SGB68241	2|1224|28211|54526|1655514||	1	k__Bacteria|p__Proteobacteria|c__Alphaproteobacteria|o__Pelagibacterales|f__Pelagibacteraceae|g__Pelagibacteraceae_unclassified:1	2|1224|28211|54526|1655514|:1
SGB	68242	1	0	GCA_902595005	-	GCA_902595005	uSGB	Genus	k__Bacteria|p__Proteobacteria|c__Alphaproteobacteria|o__Pelagibacterales|f__Pelagibacteraceae|g__Pelagibacteraceae_unclassified|s__Pelagibacteraceae_unclassified_SGB68242|t__SGB68242	2|1224|28211|54526|1655514||	1	k__Bacteria|p__Proteobacteria|c__Alphaproteobacteria|o__Pelagibacterales|f__Pelagibacteraceae|g__Pelagibacteraceae_unclassified:1	2|1224|28211|54526|1655514|:1
SGB	68243	1	0	GCA_902635595	-	GCA_902635595	uSGB	Genus	k__Bacteria|p__Proteobacteria|c__Alphaproteobacteria|o__Pelagibacterales|f__Pelagibacteraceae|g__Pelagibacteraceae_unclassified|s__Pelagibacteraceae_unclassified_SGB68243|t__SGB68243	2|1224|28211|54526|1655514||	1	k__Bacteria|p__Proteobacteria|c__Alphaproteobacteria|o__Pelagibacterales|f__Pelagibacteraceae|g__Pelagibacteraceae_unclassified:1	2|1224|28211|54526|1655514|:1
SGB	68244	1	0	GCA_902591695	-	GCA_902591695	uSGB	Genus	k__Bacteria|p__Proteobacteria|c__Alphaproteobacteria|o__Pelagibacterales|f__Pelagibacteraceae|g__Pelagibacteraceae_unclassified|s__Pelagibacteraceae_unclassified_SGB68244|t__SGB68244	2|1224|28211|54526|1655514||	1	k__Bacteria|p__Proteobacteria|c__Alphaproteobacteria|o__Pelagibacterales|f__Pelagibacteraceae|g__Pelagibacteraceae_unclassified:1	2|1224|28211|54526|1655514|:1
SGB	68245	1	0	GCA_902624015	-	GCA_902624015	uSGB	Genus	k__Bacteria|p__Proteobacteria|c__Alphaproteobacteria|o__Pelagibacterales|f__Pelagibacteraceae|g__Pelagibacteraceae_unclassified|s__Pelagibacteraceae_unclassified_SGB68245|t__SGB68245	2|1224|28211|54526|1655514||	1	k__Bacteria|p__Proteobacteria|c__Alphaproteobacteria|o__Pelagibacterales|f__Pelagibacteraceae|g__Pelagibacteraceae_unclassified:1	2|1224|28211|54526|1655514|:1
SGB	68246	1	0	GCA_902559395	-	GCA_902559395	uSGB	Genus	k__Bacteria|p__Proteobacteria|c__Alphaproteobacteria|o__Pelagibacterales|f__Pelagibacteraceae|g__Pelagibacteraceae_unclassified|s__Pelagibacteraceae_unclassified_SGB68246|t__SGB68246	2|1224|28211|54526|1655514||	1	k__Bacteria|p__Proteobacteria|c__Alphaproteobacteria|o__Pelagibacterales|f__Pelagibacteraceae|g__Pelagibacteraceae_unclassified:1	2|1224|28211|54526|1655514|:1
SGB	68247	1	0	GCA_902574215	-	GCA_902574215	uSGB	Genus	k__Bacteria|p__Proteobacteria|c__Alphaproteobacteria|o__Pelagibacterales|f__Pelagibacteraceae|g__Pelagibacteraceae_unclassified|s__Pelagibacteraceae_unclassified_SGB68247|t__SGB68247	2|1224|28211|54526|1655514||	1	k__Bacteria|p__Proteobacteria|c__Alphaproteobacteria|o__Pelagibacterales|f__Pelagibacteraceae|g__Pelagibacteraceae_unclassified:1	2|1224|28211|54526|1655514|:1
SGB	68248	1	0	GCA_902558585	-	GCA_902558585	uSGB	Genus	k__Bacteria|p__Proteobacteria|c__Alphaproteobacteria|o__Pelagibacterales|f__Pelagibacteraceae|g__Pelagibacteraceae_unclassified|s__Pelagibacteraceae_unclassified_SGB68248|t__SGB68248	2|1224|28211|54526|1655514||	1	k__Bacteria|p__Proteobacteria|c__Alphaproteobacteria|o__Pelagibacterales|f__Pelagibacteraceae|g__Pelagibacteraceae_unclassified:1	2|1224|28211|54526|1655514|:1
SGB	68249	1	0	GCA_902592545	-	GCA_902592545	uSGB	Genus	k__Bacteria|p__Proteobacteria|c__Alphaproteobacteria|o__Pelagibacterales|f__Pelagibacteraceae|g__Pelagibacteraceae_unclassified|s__Pelagibacteraceae_unclassified_SGB68249|t__SGB68249	2|1224|28211|54526|1655514||	1	k__Bacteria|p__Proteobacteria|c__Alphaproteobacteria|o__Pelagibacterales|f__Pelagibacteraceae|g__Pelagibacteraceae_unclassified:1	2|1224|28211|54526|1655514|:1
SGB	68250	1	0	GCA_902588895	-	GCA_902588895	uSGB	Genus	k__Bacteria|p__Proteobacteria|c__Alphaproteobacteria|o__Pelagibacterales|f__Pelagibacteraceae|g__Pelagibacteraceae_unclassified|s__Pelagibacteraceae_unclassified_SGB68250|t__SGB68250	2|1224|28211|54526|1655514||	1	k__Bacteria|p__Proteobacteria|c__Alphaproteobacteria|o__Pelagibacterales|f__Pelagibacteraceae|g__Pelagibacteraceae_unclassified:1	2|1224|28211|54526|1655514|:1
SGB	68251	1	0	GCA_902592275	-	GCA_902592275	uSGB	Genus	k__Bacteria|p__Proteobacteria|c__Alphaproteobacteria|o__Pelagibacterales|f__Pelagibacteraceae|g__Pelagibacteraceae_unclassified|s__Pelagibacteraceae_unclassified_SGB68251|t__SGB68251	2|1224|28211|54526|1655514||	1	k__Bacteria|p__Proteobacteria|c__Alphaproteobacteria|o__Pelagibacterales|f__Pelagibacteraceae|g__Pelagibacteraceae_unclassified:1	2|1224|28211|54526|1655514|:1
SGB	68252	1	0	GCA_902593235	-	GCA_902593235	uSGB	Genus	k__Bacteria|p__Proteobacteria|c__Alphaproteobacteria|o__Pelagibacterales|f__Pelagibacteraceae|g__Pelagibacteraceae_unclassified|s__Pelagibacteraceae_unclassified_SGB68252|t__SGB68252	2|1224|28211|54526|1655514||	1	k__Bacteria|p__Proteobacteria|c__Alphaproteobacteria|o__Pelagibacterales|f__Pelagibacteraceae|g__Pelagibacteraceae_unclassified:1	2|1224|28211|54526|1655514|:1
SGB	68253	1	0	GCA_902593405	-	GCA_902593405	uSGB	Genus	k__Bacteria|p__Proteobacteria|c__Alphaproteobacteria|o__Pelagibacterales|f__Pelagibacteraceae|g__Pelagibacteraceae_unclassified|s__Pelagibacteraceae_unclassified_SGB68253|t__SGB68253	2|1224|28211|54526|1655514||	1	k__Bacteria|p__Proteobacteria|c__Alphaproteobacteria|o__Pelagibacterales|f__Pelagibacteraceae|g__Pelagibacteraceae_unclassified:1	2|1224|28211|54526|1655514|:1
SGB	68254	1	0	GCA_902561895	-	GCA_902561895	uSGB	Genus	k__Bacteria|p__Proteobacteria|c__Alphaproteobacteria|o__Pelagibacterales|f__Pelagibacteraceae|g__Pelagibacteraceae_unclassified|s__Pelagibacteraceae_unclassified_SGB68254|t__SGB68254	2|1224|28211|54526|1655514||	1	k__Bacteria|p__Proteobacteria|c__Alphaproteobacteria|o__Pelagibacterales|f__Pelagibacteraceae|g__Pelagibacteraceae_unclassified:1	2|1224|28211|54526|1655514|:1
SGB	68255	1	0	GCA_902572515	-	GCA_902572515	uSGB	Genus	k__Bacteria|p__Proteobacteria|c__Alphaproteobacteria|o__Pelagibacterales|f__Pelagibacteraceae|g__Pelagibacteraceae_unclassified|s__Pelagibacteraceae_unclassified_SGB68255|t__SGB68255	2|1224|28211|54526|1655514||	1	k__Bacteria|p__Proteobacteria|c__Alphaproteobacteria|o__Pelagibacterales|f__Pelagibacteraceae|g__Pelagibacteraceae_unclassified:1	2|1224|28211|54526|1655514|:1
SGB	68256	1	0	GCA_902554285	-	GCA_902554285	uSGB	Genus	k__Bacteria|p__Proteobacteria|c__Alphaproteobacteria|o__Pelagibacterales|f__Pelagibacteraceae|g__Pelagibacteraceae_unclassified|s__Pelagibacteraceae_unclassified_SGB68256|t__SGB68256	2|1224|28211|54526|1655514||	1	k__Bacteria|p__Proteobacteria|c__Alphaproteobacteria|o__Pelagibacterales|f__Pelagibacteraceae|g__Pelagibacteraceae_unclassified:1	2|1224|28211|54526|1655514|:1
SGB	68257	1	0	GCA_902524335	-	GCA_902524335	uSGB	Genus	k__Bacteria|p__Proteobacteria|c__Alphaproteobacteria|o__Pelagibacterales|f__Pelagibacteraceae|g__Pelagibacteraceae_unclassified|s__Pelagibacteraceae_unclassified_SGB68257|t__SGB68257	2|1224|28211|54526|1655514||	1	k__Bacteria|p__Proteobacteria|c__Alphaproteobacteria|o__Pelagibacterales|f__Pelagibacteraceae|g__Pelagibacteraceae_unclassified:1	2|1224|28211|54526|1655514|:1
SGB	68258	1	0	GCA_902559325	-	GCA_902559325	uSGB	Genus	k__Bacteria|p__Proteobacteria|c__Alphaproteobacteria|o__Pelagibacterales|f__Pelagibacteraceae|g__Pelagibacteraceae_unclassified|s__Pelagibacteraceae_unclassified_SGB68258|t__SGB68258	2|1224|28211|54526|1655514||	1	k__Bacteria|p__Proteobacteria|c__Alphaproteobacteria|o__Pelagibacterales|f__Pelagibacteraceae|g__Pelagibacteraceae_unclassified:1	2|1224|28211|54526|1655514|:1
SGB	68259	1	0	GCA_902559935	-	GCA_902559935	uSGB	Genus	k__Bacteria|p__Proteobacteria|c__Alphaproteobacteria|o__Pelagibacterales|f__Pelagibacteraceae|g__Pelagibacteraceae_unclassified|s__Pelagibacteraceae_unclassified_SGB68259|t__SGB68259	2|1224|28211|54526|1655514||	1	k__Bacteria|p__Proteobacteria|c__Alphaproteobacteria|o__Pelagibacterales|f__Pelagibacteraceae|g__Pelagibacteraceae_unclassified:1	2|1224|28211|54526|1655514|:1
SGB	68260	1	0	GCA_902571425	-	GCA_902571425	uSGB	Genus	k__Bacteria|p__Proteobacteria|c__Alphaproteobacteria|o__Pelagibacterales|f__Pelagibacteraceae|g__Pelagibacteraceae_unclassified|s__Pelagibacteraceae_unclassified_SGB68260|t__SGB68260	2|1224|28211|54526|1655514||	1	k__Bacteria|p__Proteobacteria|c__Alphaproteobacteria|o__Pelagibacterales|f__Pelagibacteraceae|g__Pelagibacteraceae_unclassified:1	2|1224|28211|54526|1655514|:1
SGB	68261	1	0	GCA_902565325	-	GCA_902565325	uSGB	Genus	k__Bacteria|p__Proteobacteria|c__Alphaproteobacteria|o__Pelagibacterales|f__Pelagibacteraceae|g__Pelagibacteraceae_unclassified|s__Pelagibacteraceae_unclassified_SGB68261|t__SGB68261	2|1224|28211|54526|1655514||	1	k__Bacteria|p__Proteobacteria|c__Alphaproteobacteria|o__Pelagibacterales|f__Pelagibacteraceae|g__Pelagibacteraceae_unclassified:1	2|1224|28211|54526|1655514|:1
SGB	68262	1	0	GCA_902618925	-	GCA_902618925	uSGB	Genus	k__Bacteria|p__Proteobacteria|c__Alphaproteobacteria|o__Pelagibacterales|f__Pelagibacteraceae|g__Pelagibacteraceae_unclassified|s__Pelagibacteraceae_unclassified_SGB68262|t__SGB68262	2|1224|28211|54526|1655514||	1	k__Bacteria|p__Proteobacteria|c__Alphaproteobacteria|o__Pelagibacterales|f__Pelagibacteraceae|g__Pelagibacteraceae_unclassified:1	2|1224|28211|54526|1655514|:1
SGB	68263	1	0	GCA_902604035	-	GCA_902604035	uSGB	Genus	k__Bacteria|p__Proteobacteria|c__Alphaproteobacteria|o__Pelagibacterales|f__Pelagibacteraceae|g__Pelagibacteraceae_unclassified|s__Pelagibacteraceae_unclassified_SGB68263|t__SGB68263	2|1224|28211|54526|1655514||	1	k__Bacteria|p__Proteobacteria|c__Alphaproteobacteria|o__Pelagibacterales|f__Pelagibacteraceae|g__Pelagibacteraceae_unclassified:1	2|1224|28211|54526|1655514|:1
SGB	68264	1	0	GCA_902614795	-	GCA_902614795	uSGB	Genus	k__Bacteria|p__Proteobacteria|c__Alphaproteobacteria|o__Pelagibacterales|f__Pelagibacteraceae|g__Pelagibacteraceae_unclassified|s__Pelagibacteraceae_unclassified_SGB68264|t__SGB68264	2|1224|28211|54526|1655514||	1	k__Bacteria|p__Proteobacteria|c__Alphaproteobacteria|o__Pelagibacterales|f__Pelagibacteraceae|g__Pelagibacteraceae_unclassified:1	2|1224|28211|54526|1655514|:1
SGB	68265	1	0	GCA_902557995	-	GCA_902557995	uSGB	Genus	k__Bacteria|p__Proteobacteria|c__Alphaproteobacteria|o__Pelagibacterales|f__Pelagibacteraceae|g__Pelagibacteraceae_unclassified|s__Pelagibacteraceae_unclassified_SGB68265|t__SGB68265	2|1224|28211|54526|1655514||	1	k__Bacteria|p__Proteobacteria|c__Alphaproteobacteria|o__Pelagibacterales|f__Pelagibacteraceae|g__Pelagibacteraceae_unclassified:1	2|1224|28211|54526|1655514|:1
SGB	68266	1	0	GCA_902597515	-	GCA_902597515	uSGB	Genus	k__Bacteria|p__Proteobacteria|c__Alphaproteobacteria|o__Pelagibacterales|f__Pelagibacteraceae|g__Pelagibacteraceae_unclassified|s__Pelagibacteraceae_unclassified_SGB68266|t__SGB68266	2|1224|28211|54526|1655514||	1	k__Bacteria|p__Proteobacteria|c__Alphaproteobacteria|o__Pelagibacterales|f__Pelagibacteraceae|g__Pelagibacteraceae_unclassified:1	2|1224|28211|54526|1655514|:1
SGB	68267	1	0	GCA_902595595	-	GCA_902595595	uSGB	Genus	k__Bacteria|p__Proteobacteria|c__Alphaproteobacteria|o__Pelagibacterales|f__Pelagibacteraceae|g__Pelagibacteraceae_unclassified|s__Pelagibacteraceae_unclassified_SGB68267|t__SGB68267	2|1224|28211|54526|1655514||	1	k__Bacteria|p__Proteobacteria|c__Alphaproteobacteria|o__Pelagibacterales|f__Pelagibacteraceae|g__Pelagibacteraceae_unclassified:1	2|1224|28211|54526|1655514|:1
SGB	68268	1	0	GCA_902616445	-	GCA_902616445	uSGB	Genus	k__Bacteria|p__Proteobacteria|c__Alphaproteobacteria|o__Pelagibacterales|f__Pelagibacteraceae|g__Pelagibacteraceae_unclassified|s__Pelagibacteraceae_unclassified_SGB68268|t__SGB68268	2|1224|28211|54526|1655514||	1	k__Bacteria|p__Proteobacteria|c__Alphaproteobacteria|o__Pelagibacterales|f__Pelagibacteraceae|g__Pelagibacteraceae_unclassified:1	2|1224|28211|54526|1655514|:1
SGB	68269	1	0	GCA_902558545	-	GCA_902558545	uSGB	Genus	k__Bacteria|p__Proteobacteria|c__Alphaproteobacteria|o__Pelagibacterales|f__Pelagibacteraceae|g__Pelagibacteraceae_unclassified|s__Pelagibacteraceae_unclassified_SGB68269|t__SGB68269	2|1224|28211|54526|1655514||	1	k__Bacteria|p__Proteobacteria|c__Alphaproteobacteria|o__Pelagibacterales|f__Pelagibacteraceae|g__Pelagibacteraceae_unclassified:1	2|1224|28211|54526|1655514|:1
SGB	68270	1	0	GCA_902615975	-	GCA_902615975	uSGB	Genus	k__Bacteria|p__Proteobacteria|c__Alphaproteobacteria|o__Pelagibacterales|f__Pelagibacteraceae|g__Pelagibacteraceae_unclassified|s__Pelagibacteraceae_unclassified_SGB68270|t__SGB68270	2|1224|28211|54526|1655514||	1	k__Bacteria|p__Proteobacteria|c__Alphaproteobacteria|o__Pelagibacterales|f__Pelagibacteraceae|g__Pelagibacteraceae_unclassified:1	2|1224|28211|54526|1655514|:1
SGB	68271	1	0	GCA_902555665	-	GCA_902555665	uSGB	Genus	k__Bacteria|p__Proteobacteria|c__Alphaproteobacteria|o__Pelagibacterales|f__Pelagibacteraceae|g__Pelagibacteraceae_unclassified|s__Pelagibacteraceae_unclassified_SGB68271|t__SGB68271	2|1224|28211|54526|1655514||	1	k__Bacteria|p__Proteobacteria|c__Alphaproteobacteria|o__Pelagibacterales|f__Pelagibacteraceae|g__Pelagibacteraceae_unclassified:1	2|1224|28211|54526|1655514|:1
SGB	68272	1	0	GCA_902523515	-	GCA_902523515	uSGB	Genus	k__Bacteria|p__Proteobacteria|c__Alphaproteobacteria|o__Pelagibacterales|f__Pelagibacteraceae|g__Pelagibacteraceae_unclassified|s__Pelagibacteraceae_unclassified_SGB68272|t__SGB68272	2|1224|28211|54526|1655514||	1	k__Bacteria|p__Proteobacteria|c__Alphaproteobacteria|o__Pelagibacterales|f__Pelagibacteraceae|g__Pelagibacteraceae_unclassified:1	2|1224|28211|54526|1655514|:1
SGB	68273	1	0	GCA_902598485	-	GCA_902598485	uSGB	Genus	k__Bacteria|p__Proteobacteria|c__Alphaproteobacteria|o__Pelagibacterales|f__Pelagibacteraceae|g__Pelagibacteraceae_unclassified|s__Pelagibacteraceae_unclassified_SGB68273|t__SGB68273	2|1224|28211|54526|1655514||	1	k__Bacteria|p__Proteobacteria|c__Alphaproteobacteria|o__Pelagibacterales|f__Pelagibacteraceae|g__Pelagibacteraceae_unclassified:1	2|1224|28211|54526|1655514|:1
SGB	68274	3	0	GCA_902528575,GCA_902548075,GCA_902617235	-	GCA_902617235	uSGB	Genus	k__Bacteria|p__Proteobacteria|c__Alphaproteobacteria|o__Pelagibacterales|f__Pelagibacteraceae|g__Pelagibacteraceae_unclassified|s__Pelagibacteraceae_unclassified_SGB68274|t__SGB68274	2|1224|28211|54526|1655514||	1	k__Bacteria|p__Proteobacteria|c__Alphaproteobacteria|o__Pelagibacterales|f__Pelagibacteraceae|g__Pelagibacteraceae_unclassified:1	2|1224|28211|54526|1655514|:1
SGB	68275	1	0	GCA_902521615	-	GCA_902521615	uSGB	Genus	k__Bacteria|p__Proteobacteria|c__Alphaproteobacteria|o__Pelagibacterales|f__Pelagibacteraceae|g__Pelagibacteraceae_unclassified|s__Pelagibacteraceae_unclassified_SGB68275|t__SGB68275	2|1224|28211|54526|1655514||	1	k__Bacteria|p__Proteobacteria|c__Alphaproteobacteria|o__Pelagibacterales|f__Pelagibacteraceae|g__Pelagibacteraceae_unclassified:1	2|1224|28211|54526|1655514|:1
SGB	68276	1	0	GCA_902588315	-	GCA_902588315	uSGB	Genus	k__Bacteria|p__Proteobacteria|c__Alphaproteobacteria|o__Pelagibacterales|f__Pelagibacteraceae|g__Pelagibacteraceae_unclassified|s__Pelagibacteraceae_unclassified_SGB68276|t__SGB68276	2|1224|28211|54526|1655514||	1	k__Bacteria|p__Proteobacteria|c__Alphaproteobacteria|o__Pelagibacterales|f__Pelagibacteraceae|g__Pelagibacteraceae_unclassified:1	2|1224|28211|54526|1655514|:1
SGB	68277	1	0	GCA_902599335	-	GCA_902599335	uSGB	Genus	k__Bacteria|p__Proteobacteria|c__Alphaproteobacteria|o__Pelagibacterales|f__Pelagibacteraceae|g__Pelagibacteraceae_unclassified|s__Pelagibacteraceae_unclassified_SGB68277|t__SGB68277	2|1224|28211|54526|1655514||	1	k__Bacteria|p__Proteobacteria|c__Alphaproteobacteria|o__Pelagibacterales|f__Pelagibacteraceae|g__Pelagibacteraceae_unclassified:1	2|1224|28211|54526|1655514|:1
SGB	68278	1	0	GCA_902590535	-	GCA_902590535	uSGB	Genus	k__Bacteria|p__Proteobacteria|c__Alphaproteobacteria|o__Pelagibacterales|f__Pelagibacteraceae|g__Pelagibacteraceae_unclassified|s__Pelagibacteraceae_unclassified_SGB68278|t__SGB68278	2|1224|28211|54526|1655514||	1	k__Bacteria|p__Proteobacteria|c__Alphaproteobacteria|o__Pelagibacterales|f__Pelagibacteraceae|g__Pelagibacteraceae_unclassified:1	2|1224|28211|54526|1655514|:1
SGB	68279	1	0	GCA_902619745	-	GCA_902619745	uSGB	Genus	k__Bacteria|p__Proteobacteria|c__Alphaproteobacteria|o__Pelagibacterales|f__Pelagibacteraceae|g__Pelagibacteraceae_unclassified|s__Pelagibacteraceae_unclassified_SGB68279|t__SGB68279	2|1224|28211|54526|1655514||	1	k__Bacteria|p__Proteobacteria|c__Alphaproteobacteria|o__Pelagibacterales|f__Pelagibacteraceae|g__Pelagibacteraceae_unclassified:1	2|1224|28211|54526|1655514|:1
SGB	68280	1	0	GCA_902558835	-	GCA_902558835	uSGB	Genus	k__Bacteria|p__Proteobacteria|c__Alphaproteobacteria|o__Pelagibacterales|f__Pelagibacteraceae|g__Pelagibacteraceae_unclassified|s__Pelagibacteraceae_unclassified_SGB68280|t__SGB68280	2|1224|28211|54526|1655514||	1	k__Bacteria|p__Proteobacteria|c__Alphaproteobacteria|o__Pelagibacterales|f__Pelagibacteraceae|g__Pelagibacteraceae_unclassified:1	2|1224|28211|54526|1655514|:1
SGB	68281	1	0	GCA_902581175	-	GCA_902581175	uSGB	Genus	k__Bacteria|p__Proteobacteria|c__Alphaproteobacteria|o__Pelagibacterales|f__Pelagibacteraceae|g__Pelagibacteraceae_unclassified|s__Pelagibacteraceae_unclassified_SGB68281|t__SGB68281	2|1224|28211|54526|1655514||	1	k__Bacteria|p__Proteobacteria|c__Alphaproteobacteria|o__Pelagibacterales|f__Pelagibacteraceae|g__Pelagibacteraceae_unclassified:1	2|1224|28211|54526|1655514|:1
SGB	68282	1	0	GCA_902527415	-	GCA_902527415	uSGB	Genus	k__Bacteria|p__Proteobacteria|c__Alphaproteobacteria|o__Pelagibacterales|f__Pelagibacteraceae|g__Pelagibacteraceae_unclassified|s__Pelagibacteraceae_unclassified_SGB68282|t__SGB68282	2|1224|28211|54526|1655514||	1	k__Bacteria|p__Proteobacteria|c__Alphaproteobacteria|o__Pelagibacterales|f__Pelagibacteraceae|g__Pelagibacteraceae_unclassified:1	2|1224|28211|54526|1655514|:1
SGB	68283	1	0	GCA_902596785	-	GCA_902596785	uSGB	Genus	k__Bacteria|p__Proteobacteria|c__Alphaproteobacteria|o__Pelagibacterales|f__Pelagibacteraceae|g__Pelagibacteraceae_unclassified|s__Pelagibacteraceae_unclassified_SGB68283|t__SGB68283	2|1224|28211|54526|1655514||	1	k__Bacteria|p__Proteobacteria|c__Alphaproteobacteria|o__Pelagibacterales|f__Pelagibacteraceae|g__Pelagibacteraceae_unclassified:1	2|1224|28211|54526|1655514|:1
SGB	68284	1	0	GCA_902557155	-	GCA_902557155	uSGB	Genus	k__Bacteria|p__Proteobacteria|c__Alphaproteobacteria|o__Pelagibacterales|f__Pelagibacteraceae|g__Pelagibacteraceae_unclassified|s__Pelagibacteraceae_unclassified_SGB68284|t__SGB68284	2|1224|28211|54526|1655514||	1	k__Bacteria|p__Proteobacteria|c__Alphaproteobacteria|o__Pelagibacterales|f__Pelagibacteraceae|g__Pelagibacteraceae_unclassified:1	2|1224|28211|54526|1655514|:1
SGB	68285	1	0	GCA_902635515	-	GCA_902635515	uSGB	Genus	k__Bacteria|p__Proteobacteria|c__Alphaproteobacteria|o__Pelagibacterales|f__Pelagibacteraceae|g__Pelagibacteraceae_unclassified|s__Pelagibacteraceae_unclassified_SGB68285|t__SGB68285	2|1224|28211|54526|1655514||	1	k__Bacteria|p__Proteobacteria|c__Alphaproteobacteria|o__Pelagibacterales|f__Pelagibacteraceae|g__Pelagibacteraceae_unclassified:1	2|1224|28211|54526|1655514|:1
SGB	68286	1	0	GCA_902592375	-	GCA_902592375	uSGB	Genus	k__Bacteria|p__Proteobacteria|c__Alphaproteobacteria|o__Pelagibacterales|f__Pelagibacteraceae|g__Pelagibacteraceae_unclassified|s__Pelagibacteraceae_unclassified_SGB68286|t__SGB68286	2|1224|28211|54526|1655514||	1	k__Bacteria|p__Proteobacteria|c__Alphaproteobacteria|o__Pelagibacterales|f__Pelagibacteraceae|g__Pelagibacteraceae_unclassified:1	2|1224|28211|54526|1655514|:1
SGB	68287	1	0	GCA_902571135	-	GCA_902571135	uSGB	Genus	k__Bacteria|p__Proteobacteria|c__Alphaproteobacteria|o__Pelagibacterales|f__Pelagibacteraceae|g__Pelagibacteraceae_unclassified|s__Pelagibacteraceae_unclassified_SGB68287|t__SGB68287	2|1224|28211|54526|1655514||	1	k__Bacteria|p__Proteobacteria|c__Alphaproteobacteria|o__Pelagibacterales|f__Pelagibacteraceae|g__Pelagibacteraceae_unclassified:1	2|1224|28211|54526|1655514|:1
SGB	68288	1	0	GCA_902594865	-	GCA_902594865	uSGB	Genus	k__Bacteria|p__Proteobacteria|c__Alphaproteobacteria|o__Pelagibacterales|f__Pelagibacteraceae|g__Pelagibacteraceae_unclassified|s__Pelagibacteraceae_unclassified_SGB68288|t__SGB68288	2|1224|28211|54526|1655514||	1	k__Bacteria|p__Proteobacteria|c__Alphaproteobacteria|o__Pelagibacterales|f__Pelagibacteraceae|g__Pelagibacteraceae_unclassified:1	2|1224|28211|54526|1655514|:1
SGB	68289	1	0	GCA_902573755	-	GCA_902573755	uSGB	Genus	k__Bacteria|p__Proteobacteria|c__Alphaproteobacteria|o__Pelagibacterales|f__Pelagibacteraceae|g__Pelagibacteraceae_unclassified|s__Pelagibacteraceae_unclassified_SGB68289|t__SGB68289	2|1224|28211|54526|1655514||	1	k__Bacteria|p__Proteobacteria|c__Alphaproteobacteria|o__Pelagibacterales|f__Pelagibacteraceae|g__Pelagibacteraceae_unclassified:1	2|1224|28211|54526|1655514|:1
SGB	68290	1	0	GCA_902617805	-	GCA_902617805	uSGB	Genus	k__Bacteria|p__Proteobacteria|c__Alphaproteobacteria|o__Pelagibacterales|f__Pelagibacteraceae|g__Pelagibacteraceae_unclassified|s__Pelagibacteraceae_unclassified_SGB68290|t__SGB68290	2|1224|28211|54526|1655514||	1	k__Bacteria|p__Proteobacteria|c__Alphaproteobacteria|o__Pelagibacterales|f__Pelagibacteraceae|g__Pelagibacteraceae_unclassified:1	2|1224|28211|54526|1655514|:1
SGB	68291	1	0	GCA_902538885	-	GCA_902538885	uSGB	Genus	k__Bacteria|p__Proteobacteria|c__Alphaproteobacteria|o__Pelagibacterales|f__Pelagibacteraceae|g__Pelagibacteraceae_unclassified|s__Pelagibacteraceae_unclassified_SGB68291|t__SGB68291	2|1224|28211|54526|1655514||	1	k__Bacteria|p__Proteobacteria|c__Alphaproteobacteria|o__Pelagibacterales|f__Pelagibacteraceae|g__Pelagibacteraceae_unclassified:1	2|1224|28211|54526|1655514|:1
SGB	68292	1	0	GCA_902594405	-	GCA_902594405	uSGB	Genus	k__Bacteria|p__Proteobacteria|c__Alphaproteobacteria|o__Pelagibacterales|f__Pelagibacteraceae|g__Pelagibacteraceae_unclassified|s__Pelagibacteraceae_unclassified_SGB68292|t__SGB68292	2|1224|28211|54526|1655514||	1	k__Bacteria|p__Proteobacteria|c__Alphaproteobacteria|o__Pelagibacterales|f__Pelagibacteraceae|g__Pelagibacteraceae_unclassified:1	2|1224|28211|54526|1655514|:1
SGB	68293	1	0	GCA_902555495	-	GCA_902555495	uSGB	Genus	k__Bacteria|p__Proteobacteria|c__Alphaproteobacteria|o__Pelagibacterales|f__Pelagibacteraceae|g__Candidatus_Pelagibacter|s__Candidatus_Pelagibacter_SGB68293|t__SGB68293	2|1224|28211|54526|1655514|198251|	5	k__Bacteria|p__Proteobacteria|c__Alphaproteobacteria|o__Pelagibacterales|f__Pelagibacteraceae|g__Candidatus_Pelagibacter:5	2|1224|28211|54526|1655514|198251:5
SGB	68294	1	0	GCA_902572775	-	GCA_902572775	uSGB	Genus	k__Bacteria|p__Proteobacteria|c__Alphaproteobacteria|o__Pelagibacterales|f__Pelagibacteraceae|g__Pelagibacteraceae_unclassified|s__Pelagibacteraceae_unclassified_SGB68294|t__SGB68294	2|1224|28211|54526|1655514||	1	k__Bacteria|p__Proteobacteria|c__Alphaproteobacteria|o__Pelagibacterales|f__Pelagibacteraceae|g__Pelagibacteraceae_unclassified:1	2|1224|28211|54526|1655514|:1
SGB	68295	1	0	GCA_902623415	-	GCA_902623415	uSGB	Genus	k__Bacteria|p__Proteobacteria|c__Alphaproteobacteria|o__Pelagibacterales|f__Pelagibacteraceae|g__Pelagibacteraceae_unclassified|s__Pelagibacteraceae_unclassified_SGB68295|t__SGB68295	2|1224|28211|54526|1655514||	1	k__Bacteria|p__Proteobacteria|c__Alphaproteobacteria|o__Pelagibacterales|f__Pelagibacteraceae|g__Pelagibacteraceae_unclassified:1	2|1224|28211|54526|1655514|:1
SGB	68296	1	0	GCA_902556235	-	GCA_902556235	uSGB	Genus	k__Bacteria|p__Proteobacteria|c__Alphaproteobacteria|o__Pelagibacterales|f__Pelagibacteraceae|g__Pelagibacteraceae_unclassified|s__Pelagibacteraceae_unclassified_SGB68296|t__SGB68296	2|1224|28211|54526|1655514||	1	k__Bacteria|p__Proteobacteria|c__Alphaproteobacteria|o__Pelagibacterales|f__Pelagibacteraceae|g__Pelagibacteraceae_unclassified:1	2|1224|28211|54526|1655514|:1
SGB	68297	1	0	GCA_902554745	-	GCA_902554745	uSGB	Genus	k__Bacteria|p__Proteobacteria|c__Alphaproteobacteria|o__Pelagibacterales|f__Pelagibacteraceae|g__Pelagibacteraceae_unclassified|s__Pelagibacteraceae_unclassified_SGB68297|t__SGB68297	2|1224|28211|54526|1655514||	1	k__Bacteria|p__Proteobacteria|c__Alphaproteobacteria|o__Pelagibacterales|f__Pelagibacteraceae|g__Pelagibacteraceae_unclassified:1	2|1224|28211|54526|1655514|:1
SGB	68298	1	0	GCA_902593445	-	GCA_902593445	uSGB	Genus	k__Bacteria|p__Proteobacteria|c__Alphaproteobacteria|o__Pelagibacterales|f__Pelagibacteraceae|g__Pelagibacteraceae_unclassified|s__Pelagibacteraceae_unclassified_SGB68298|t__SGB68298	2|1224|28211|54526|1655514||	1	k__Bacteria|p__Proteobacteria|c__Alphaproteobacteria|o__Pelagibacterales|f__Pelagibacteraceae|g__Pelagibacteraceae_unclassified:1	2|1224|28211|54526|1655514|:1
SGB	68299	1	0	GCA_902595885	-	GCA_902595885	uSGB	Genus	k__Bacteria|p__Proteobacteria|c__Alphaproteobacteria|o__Pelagibacterales|f__Pelagibacteraceae|g__Pelagibacteraceae_unclassified|s__Pelagibacteraceae_unclassified_SGB68299|t__SGB68299	2|1224|28211|54526|1655514||	1	k__Bacteria|p__Proteobacteria|c__Alphaproteobacteria|o__Pelagibacterales|f__Pelagibacteraceae|g__Pelagibacteraceae_unclassified:1	2|1224|28211|54526|1655514|:1
SGB	68300	1	0	GCA_902596355	-	GCA_902596355	uSGB	Genus	k__Bacteria|p__Proteobacteria|c__Alphaproteobacteria|o__Pelagibacterales|f__Pelagibacteraceae|g__Pelagibacteraceae_unclassified|s__Pelagibacteraceae_unclassified_SGB68300|t__SGB68300	2|1224|28211|54526|1655514||	1	k__Bacteria|p__Proteobacteria|c__Alphaproteobacteria|o__Pelagibacterales|f__Pelagibacteraceae|g__Pelagibacteraceae_unclassified:1	2|1224|28211|54526|1655514|:1
SGB	68301	1	0	GCA_902581925	-	GCA_902581925	uSGB	Genus	k__Bacteria|p__Proteobacteria|c__Alphaproteobacteria|o__Pelagibacterales|f__Pelagibacteraceae|g__Pelagibacteraceae_unclassified|s__Pelagibacteraceae_unclassified_SGB68301|t__SGB68301	2|1224|28211|54526|1655514||	1	k__Bacteria|p__Proteobacteria|c__Alphaproteobacteria|o__Pelagibacterales|f__Pelagibacteraceae|g__Pelagibacteraceae_unclassified:1	2|1224|28211|54526|1655514|:1
SGB	68302	1	0	GCA_902635845	-	GCA_902635845	uSGB	Genus	k__Bacteria|p__Proteobacteria|c__Alphaproteobacteria|o__Pelagibacterales|f__Pelagibacteraceae|g__Pelagibacteraceae_unclassified|s__Pelagibacteraceae_unclassified_SGB68302|t__SGB68302	2|1224|28211|54526|1655514||	1	k__Bacteria|p__Proteobacteria|c__Alphaproteobacteria|o__Pelagibacterales|f__Pelagibacteraceae|g__Pelagibacteraceae_unclassified:1	2|1224|28211|54526|1655514|:1
SGB	68303	1	0	GCA_902613755	-	GCA_902613755	uSGB	Genus	k__Bacteria|p__Proteobacteria|c__Alphaproteobacteria|o__Pelagibacterales|f__Pelagibacteraceae|g__Pelagibacteraceae_unclassified|s__Pelagibacteraceae_unclassified_SGB68303|t__SGB68303	2|1224|28211|54526|1655514||	1	k__Bacteria|p__Proteobacteria|c__Alphaproteobacteria|o__Pelagibacterales|f__Pelagibacteraceae|g__Pelagibacteraceae_unclassified:1	2|1224|28211|54526|1655514|:1
SGB	68304	1	0	GCA_902553675	-	GCA_902553675	uSGB	Genus	k__Bacteria|p__Proteobacteria|c__Alphaproteobacteria|o__Pelagibacterales|f__Pelagibacteraceae|g__Pelagibacteraceae_unclassified|s__Pelagibacteraceae_unclassified_SGB68304|t__SGB68304	2|1224|28211|54526|1655514||	1	k__Bacteria|p__Proteobacteria|c__Alphaproteobacteria|o__Pelagibacterales|f__Pelagibacteraceae|g__Pelagibacteraceae_unclassified:1	2|1224|28211|54526|1655514|:1
SGB	68305	1	0	GCA_902554795	-	GCA_902554795	uSGB	Genus	k__Bacteria|p__Proteobacteria|c__Alphaproteobacteria|o__Pelagibacterales|f__Pelagibacteraceae|g__Candidatus_Pelagibacter|s__Candidatus_Pelagibacter_SGB68305|t__SGB68305	2|1224|28211|54526|1655514|198251|	5	k__Bacteria|p__Proteobacteria|c__Alphaproteobacteria|o__Pelagibacterales|f__Pelagibacteraceae|g__Candidatus_Pelagibacter:5	2|1224|28211|54526|1655514|198251:5
SGB	68306	1	0	GCA_902594605	-	GCA_902594605	uSGB	Genus	k__Bacteria|p__Proteobacteria|c__Alphaproteobacteria|o__Pelagibacterales|f__Pelagibacteraceae|g__Pelagibacteraceae_unclassified|s__Pelagibacteraceae_unclassified_SGB68306|t__SGB68306	2|1224|28211|54526|1655514||	1	k__Bacteria|p__Proteobacteria|c__Alphaproteobacteria|o__Pelagibacterales|f__Pelagibacteraceae|g__Pelagibacteraceae_unclassified:1	2|1224|28211|54526|1655514|:1
SGB	68307	1	0	GCA_902556285	-	GCA_902556285	uSGB	Genus	k__Bacteria|p__Proteobacteria|c__Alphaproteobacteria|o__Pelagibacterales|f__Pelagibacteraceae|g__Pelagibacteraceae_unclassified|s__Pelagibacteraceae_unclassified_SGB68307|t__SGB68307	2|1224|28211|54526|1655514||	1	k__Bacteria|p__Proteobacteria|c__Alphaproteobacteria|o__Pelagibacterales|f__Pelagibacteraceae|g__Pelagibacteraceae_unclassified:1	2|1224|28211|54526|1655514|:1
SGB	68308	1	0	GCA_902604575	-	GCA_902604575	uSGB	Genus	k__Bacteria|p__Proteobacteria|c__Alphaproteobacteria|o__Pelagibacterales|f__Pelagibacteraceae|g__Pelagibacteraceae_unclassified|s__Pelagibacteraceae_unclassified_SGB68308|t__SGB68308	2|1224|28211|54526|1655514||	1	k__Bacteria|p__Proteobacteria|c__Alphaproteobacteria|o__Pelagibacterales|f__Pelagibacteraceae|g__Pelagibacteraceae_unclassified:1	2|1224|28211|54526|1655514|:1
SGB	68309	1	0	GCA_902604545	-	GCA_902604545	uSGB	Genus	k__Bacteria|p__Proteobacteria|c__Alphaproteobacteria|o__Pelagibacterales|f__Pelagibacteraceae|g__Pelagibacteraceae_unclassified|s__Pelagibacteraceae_unclassified_SGB68309|t__SGB68309	2|1224|28211|54526|1655514||	1	k__Bacteria|p__Proteobacteria|c__Alphaproteobacteria|o__Pelagibacterales|f__Pelagibacteraceae|g__Pelagibacteraceae_unclassified:1	2|1224|28211|54526|1655514|:1
SGB	68310	1	0	GCA_902595285	-	GCA_902595285	uSGB	Genus	k__Bacteria|p__Proteobacteria|c__Alphaproteobacteria|o__Pelagibacterales|f__Pelagibacteraceae|g__Pelagibacteraceae_unclassified|s__Pelagibacteraceae_unclassified_SGB68310|t__SGB68310	2|1224|28211|54526|1655514||	1	k__Bacteria|p__Proteobacteria|c__Alphaproteobacteria|o__Pelagibacterales|f__Pelagibacteraceae|g__Pelagibacteraceae_unclassified:1	2|1224|28211|54526|1655514|:1
SGB	68311	1	0	GCA_902592935	-	GCA_902592935	uSGB	Genus	k__Bacteria|p__Proteobacteria|c__Alphaproteobacteria|o__Pelagibacterales|f__Pelagibacteraceae|g__Pelagibacteraceae_unclassified|s__Pelagibacteraceae_unclassified_SGB68311|t__SGB68311	2|1224|28211|54526|1655514||	1	k__Bacteria|p__Proteobacteria|c__Alphaproteobacteria|o__Pelagibacterales|f__Pelagibacteraceae|g__Pelagibacteraceae_unclassified:1	2|1224|28211|54526|1655514|:1
SGB	68312	1	0	GCA_902609235	-	GCA_902609235	uSGB	Genus	k__Bacteria|p__Proteobacteria|c__Alphaproteobacteria|o__Pelagibacterales|f__Pelagibacteraceae|g__Pelagibacteraceae_unclassified|s__Pelagibacteraceae_unclassified_SGB68312|t__SGB68312	2|1224|28211|54526|1655514||	1	k__Bacteria|p__Proteobacteria|c__Alphaproteobacteria|o__Pelagibacterales|f__Pelagibacteraceae|g__Pelagibacteraceae_unclassified:1	2|1224|28211|54526|1655514|:1
SGB	68313	1	0	GCA_902591845	-	GCA_902591845	uSGB	Genus	k__Bacteria|p__Proteobacteria|c__Alphaproteobacteria|o__Pelagibacterales|f__Pelagibacteraceae|g__Pelagibacteraceae_unclassified|s__Pelagibacteraceae_unclassified_SGB68313|t__SGB68313	2|1224|28211|54526|1655514||	1	k__Bacteria|p__Proteobacteria|c__Alphaproteobacteria|o__Pelagibacterales|f__Pelagibacteraceae|g__Pelagibacteraceae_unclassified:1	2|1224|28211|54526|1655514|:1
SGB	68314	1	0	GCA_902600245	-	GCA_902600245	uSGB	Genus	k__Bacteria|p__Proteobacteria|c__Alphaproteobacteria|o__Pelagibacterales|f__Pelagibacteraceae|g__Pelagibacteraceae_unclassified|s__Pelagibacteraceae_unclassified_SGB68314|t__SGB68314	2|1224|28211|54526|1655514||	1	k__Bacteria|p__Proteobacteria|c__Alphaproteobacteria|o__Pelagibacterales|f__Pelagibacteraceae|g__Pelagibacteraceae_unclassified:1	2|1224|28211|54526|1655514|:1
SGB	68315	1	0	GCA_902591655	-	GCA_902591655	uSGB	Genus	k__Bacteria|p__Proteobacteria|c__Alphaproteobacteria|o__Pelagibacterales|f__Pelagibacteraceae|g__Pelagibacteraceae_unclassified|s__Pelagibacteraceae_unclassified_SGB68315|t__SGB68315	2|1224|28211|54526|1655514||	1	k__Bacteria|p__Proteobacteria|c__Alphaproteobacteria|o__Pelagibacterales|f__Pelagibacteraceae|g__Pelagibacteraceae_unclassified:1	2|1224|28211|54526|1655514|:1
SGB	68316	1	0	GCA_902623305	-	GCA_902623305	uSGB	Genus	k__Bacteria|p__Proteobacteria|c__Alphaproteobacteria|o__Pelagibacterales|f__Pelagibacteraceae|g__Pelagibacteraceae_unclassified|s__Pelagibacteraceae_unclassified_SGB68316|t__SGB68316	2|1224|28211|54526|1655514||	1	k__Bacteria|p__Proteobacteria|c__Alphaproteobacteria|o__Pelagibacterales|f__Pelagibacteraceae|g__Pelagibacteraceae_unclassified:1	2|1224|28211|54526|1655514|:1
SGB	68317	1	0	GCA_902626315	-	GCA_902626315	uSGB	Genus	k__Bacteria|p__Proteobacteria|c__Alphaproteobacteria|o__Pelagibacterales|f__Pelagibacteraceae|g__Pelagibacteraceae_unclassified|s__Pelagibacteraceae_unclassified_SGB68317|t__SGB68317	2|1224|28211|54526|1655514||	1	k__Bacteria|p__Proteobacteria|c__Alphaproteobacteria|o__Pelagibacterales|f__Pelagibacteraceae|g__Pelagibacteraceae_unclassified:1	2|1224|28211|54526|1655514|:1
SGB	68318	1	0	GCA_902622955	-	GCA_902622955	uSGB	Genus	k__Bacteria|p__Proteobacteria|c__Alphaproteobacteria|o__Pelagibacterales|f__Pelagibacteraceae|g__Candidatus_Pelagibacter|s__Candidatus_Pelagibacter_SGB68318|t__SGB68318	2|1224|28211|54526|1655514|198251|	5	k__Bacteria|p__Proteobacteria|c__Alphaproteobacteria|o__Pelagibacterales|f__Pelagibacteraceae|g__Candidatus_Pelagibacter:5	2|1224|28211|54526|1655514|198251:5
SGB	68319	1	0	GCA_902626945	-	GCA_902626945	uSGB	Genus	k__Bacteria|p__Proteobacteria|c__Alphaproteobacteria|o__Pelagibacterales|f__Pelagibacteraceae|g__Candidatus_Pelagibacter|s__Candidatus_Pelagibacter_SGB68319|t__SGB68319	2|1224|28211|54526|1655514|198251|	5	k__Bacteria|p__Proteobacteria|c__Alphaproteobacteria|o__Pelagibacterales|f__Pelagibacteraceae|g__Candidatus_Pelagibacter:5	2|1224|28211|54526|1655514|198251:5
SGB	68320	1	0	GCA_902628305	-	GCA_902628305	uSGB	Genus	k__Bacteria|p__Proteobacteria|c__Alphaproteobacteria|o__Pelagibacterales|f__Pelagibacteraceae|g__Candidatus_Pelagibacter|s__Candidatus_Pelagibacter_SGB68320|t__SGB68320	2|1224|28211|54526|1655514|198251|	5	k__Bacteria|p__Proteobacteria|c__Alphaproteobacteria|o__Pelagibacterales|f__Pelagibacteraceae|g__Candidatus_Pelagibacter:5	2|1224|28211|54526|1655514|198251:5
SGB	68321	1	0	GCA_902629935	-	GCA_902629935	uSGB	Genus	k__Bacteria|p__Proteobacteria|c__Alphaproteobacteria|o__Pelagibacterales|f__Pelagibacteraceae|g__Candidatus_Pelagibacter|s__Candidatus_Pelagibacter_SGB68321|t__SGB68321	2|1224|28211|54526|1655514|198251|	5	k__Bacteria|p__Proteobacteria|c__Alphaproteobacteria|o__Pelagibacterales|f__Pelagibacteraceae|g__Candidatus_Pelagibacter:5	2|1224|28211|54526|1655514|198251:5
SGB	68322	1	0	GCA_902628965	-	GCA_902628965	uSGB	Genus	k__Bacteria|p__Proteobacteria|c__Alphaproteobacteria|o__Pelagibacterales|f__Pelagibacteraceae|g__Candidatus_Pelagibacter|s__Candidatus_Pelagibacter_SGB68322|t__SGB68322	2|1224|28211|54526|1655514|198251|	5	k__Bacteria|p__Proteobacteria|c__Alphaproteobacteria|o__Pelagibacterales|f__Pelagibacteraceae|g__Candidatus_Pelagibacter:5	2|1224|28211|54526|1655514|198251:5
SGB	68323	1	0	GCA_902632545	-	GCA_902632545	uSGB	Genus	k__Bacteria|p__Proteobacteria|c__Alphaproteobacteria|o__Pelagibacterales|f__Pelagibacteraceae|g__Candidatus_Pelagibacter|s__Candidatus_Pelagibacter_SGB68323|t__SGB68323	2|1224|28211|54526|1655514|198251|	5	k__Bacteria|p__Proteobacteria|c__Alphaproteobacteria|o__Pelagibacterales|f__Pelagibacteraceae|g__Candidatus_Pelagibacter:5	2|1224|28211|54526|1655514|198251:5
SGB	68324	1	0	GCA_902629285	-	GCA_902629285	uSGB	Genus	k__Bacteria|p__Proteobacteria|c__Alphaproteobacteria|o__Pelagibacterales|f__Pelagibacteraceae|g__Candidatus_Pelagibacter|s__Candidatus_Pelagibacter_SGB68324|t__SGB68324	2|1224|28211|54526|1655514|198251|	5	k__Bacteria|p__Proteobacteria|c__Alphaproteobacteria|o__Pelagibacterales|f__Pelagibacteraceae|g__Candidatus_Pelagibacter:5	2|1224|28211|54526|1655514|198251:5
SGB	68325	1	0	GCA_902624235	-	GCA_902624235	uSGB	Genus	k__Bacteria|p__Proteobacteria|c__Alphaproteobacteria|o__Pelagibacterales|f__Pelagibacteraceae|g__Candidatus_Pelagibacter|s__Candidatus_Pelagibacter_SGB68325|t__SGB68325	2|1224|28211|54526|1655514|198251|	5	k__Bacteria|p__Proteobacteria|c__Alphaproteobacteria|o__Pelagibacterales|f__Pelagibacteraceae|g__Candidatus_Pelagibacter:5	2|1224|28211|54526|1655514|198251:5
SGB	68326	1	0	GCA_902626215	-	GCA_902626215	uSGB	Genus	k__Bacteria|p__Proteobacteria|c__Alphaproteobacteria|o__Pelagibacterales|f__Pelagibacteraceae|g__Candidatus_Pelagibacter|s__Candidatus_Pelagibacter_SGB68326|t__SGB68326	2|1224|28211|54526|1655514|198251|	5	k__Bacteria|p__Proteobacteria|c__Alphaproteobacteria|o__Pelagibacterales|f__Pelagibacteraceae|g__Candidatus_Pelagibacter:5	2|1224|28211|54526|1655514|198251:5
SGB	68327	1	0	GCA_902628275	-	GCA_902628275	uSGB	Genus	k__Bacteria|p__Proteobacteria|c__Alphaproteobacteria|o__Pelagibacterales|f__Pelagibacteraceae|g__Candidatus_Pelagibacter|s__Candidatus_Pelagibacter_SGB68327|t__SGB68327	2|1224|28211|54526|1655514|198251|	5	k__Bacteria|p__Proteobacteria|c__Alphaproteobacteria|o__Pelagibacterales|f__Pelagibacteraceae|g__Candidatus_Pelagibacter:5	2|1224|28211|54526|1655514|198251:5
SGB	68328	1	0	GCA_902623075	-	GCA_902623075	uSGB	Genus	k__Bacteria|p__Proteobacteria|c__Alphaproteobacteria|o__Pelagibacterales|f__Pelagibacteraceae|g__Candidatus_Pelagibacter|s__Candidatus_Pelagibacter_SGB68328|t__SGB68328	2|1224|28211|54526|1655514|198251|	5	k__Bacteria|p__Proteobacteria|c__Alphaproteobacteria|o__Pelagibacterales|f__Pelagibacteraceae|g__Candidatus_Pelagibacter:5	2|1224|28211|54526|1655514|198251:5
SGB	68329	1	0	GCA_902624585	-	GCA_902624585	uSGB	Genus	k__Bacteria|p__Proteobacteria|c__Alphaproteobacteria|o__Pelagibacterales|f__Pelagibacteraceae|g__Candidatus_Pelagibacter|s__Candidatus_Pelagibacter_SGB68329|t__SGB68329	2|1224|28211|54526|1655514|198251|	5	k__Bacteria|p__Proteobacteria|c__Alphaproteobacteria|o__Pelagibacterales|f__Pelagibacteraceae|g__Candidatus_Pelagibacter:5	2|1224|28211|54526|1655514|198251:5
SGB	68330	1	0	GCA_902629275	-	GCA_902629275	uSGB	Genus	k__Bacteria|p__Proteobacteria|c__Alphaproteobacteria|o__Pelagibacterales|f__Pelagibacteraceae|g__Candidatus_Pelagibacter|s__Candidatus_Pelagibacter_SGB68330|t__SGB68330	2|1224|28211|54526|1655514|198251|	5	k__Bacteria|p__Proteobacteria|c__Alphaproteobacteria|o__Pelagibacterales|f__Pelagibacteraceae|g__Candidatus_Pelagibacter:5	2|1224|28211|54526|1655514|198251:5
SGB	68331	1	0	GCA_902624045	-	GCA_902624045	uSGB	Genus	k__Bacteria|p__Proteobacteria|c__Alphaproteobacteria|o__Pelagibacterales|f__Pelagibacteraceae|g__Candidatus_Pelagibacter|s__Candidatus_Pelagibacter_SGB68331|t__SGB68331	2|1224|28211|54526|1655514|198251|	5	k__Bacteria|p__Proteobacteria|c__Alphaproteobacteria|o__Pelagibacterales|f__Pelagibacteraceae|g__Candidatus_Pelagibacter:5	2|1224|28211|54526|1655514|198251:5
SGB	68332	1	0	GCA_902627285	-	GCA_902627285	uSGB	Genus	k__Bacteria|p__Proteobacteria|c__Alphaproteobacteria|o__Pelagibacterales|f__Pelagibacteraceae|g__Candidatus_Pelagibacter|s__Candidatus_Pelagibacter_SGB68332|t__SGB68332	2|1224|28211|54526|1655514|198251|	5	k__Bacteria|p__Proteobacteria|c__Alphaproteobacteria|o__Pelagibacterales|f__Pelagibacteraceae|g__Candidatus_Pelagibacter:5	2|1224|28211|54526|1655514|198251:5
SGB	68333	1	0	GCA_902522725	-	GCA_902522725	uSGB	Genus	k__Bacteria|p__Proteobacteria|c__Alphaproteobacteria|o__Pelagibacterales|f__Pelagibacteraceae|g__Pelagibacteraceae_unclassified|s__Pelagibacteraceae_unclassified_SGB68333|t__SGB68333	2|1224|28211|54526|1655514||	1	k__Bacteria|p__Proteobacteria|c__Alphaproteobacteria|o__Pelagibacterales|f__Pelagibacteraceae|g__Pelagibacteraceae_unclassified:1	2|1224|28211|54526|1655514|:1
SGB	68334	1	0	GCA_902622655	-	GCA_902622655	uSGB	Genus	k__Bacteria|p__Proteobacteria|c__Alphaproteobacteria|o__Pelagibacterales|f__Pelagibacteraceae|g__Candidatus_Pelagibacter|s__Candidatus_Pelagibacter_SGB68334|t__SGB68334	2|1224|28211|54526|1655514|198251|	5	k__Bacteria|p__Proteobacteria|c__Alphaproteobacteria|o__Pelagibacterales|f__Pelagibacteraceae|g__Candidatus_Pelagibacter:5	2|1224|28211|54526|1655514|198251:5
SGB	68335	1	0	GCA_902627855	-	GCA_902627855	uSGB	Genus	k__Bacteria|p__Proteobacteria|c__Alphaproteobacteria|o__Pelagibacterales|f__Pelagibacteraceae|g__Candidatus_Pelagibacter|s__Candidatus_Pelagibacter_SGB68335|t__SGB68335	2|1224|28211|54526|1655514|198251|	5	k__Bacteria|p__Proteobacteria|c__Alphaproteobacteria|o__Pelagibacterales|f__Pelagibacteraceae|g__Candidatus_Pelagibacter:5	2|1224|28211|54526|1655514|198251:5
SGB	68336	1	0	GCA_902518685	-	GCA_902518685	uSGB	Genus	k__Bacteria|p__Proteobacteria|c__Alphaproteobacteria|o__Pelagibacterales|f__Pelagibacteraceae|g__Pelagibacteraceae_unclassified|s__Pelagibacteraceae_unclassified_SGB68336|t__SGB68336	2|1224|28211|54526|1655514||	2	k__Bacteria|p__Proteobacteria|c__Alphaproteobacteria|o__Pelagibacterales|f__Pelagibacteraceae|g__Pelagibacteraceae_unclassified:1,k__Bacteria|p__Proteobacteria|c__Alphaproteobacteria|o__Pelagibacterales|f__Pelagibacteraceae|g__Candidatus_Pelagibacter:1	2|1224|28211|54526|1655514|:1,2|1224|28211|54526|1655514|198251:1
SGB	68337	1	0	GCA_902517615	-	GCA_902517615	uSGB	Genus	k__Bacteria|p__Proteobacteria|c__Alphaproteobacteria|o__Pelagibacterales|f__Pelagibacteraceae|g__Pelagibacteraceae_unclassified|s__Pelagibacteraceae_unclassified_SGB68337|t__SGB68337	2|1224|28211|54526|1655514||	2	k__Bacteria|p__Proteobacteria|c__Alphaproteobacteria|o__Pelagibacterales|f__Pelagibacteraceae|g__Pelagibacteraceae_unclassified:1,k__Bacteria|p__Proteobacteria|c__Alphaproteobacteria|o__Pelagibacterales|f__Pelagibacteraceae|g__Candidatus_Pelagibacter:1	2|1224|28211|54526|1655514|:1,2|1224|28211|54526|1655514|198251:1
SGB	68338	1	0	GCA_902522915	-	GCA_902522915	uSGB	Other	k__Bacteria|p__Proteobacteria|c__CFGB35832|o__OFGB35832|f__FGB35832|g__GGB49020|s__GGB49020_SGB68338|t__SGB68338	2|1224|||||	4	k__Bacteria|p__Proteobacteria:4	2|1224:4
SGB	68339	1	0	GCA_902560225	-	GCA_902560225	uSGB	Other	k__Bacteria|p__Proteobacteria|c__CFGB35832|o__OFGB35832|f__FGB35832|g__GGB49020|s__GGB49020_SGB68339|t__SGB68339	2|1224|||||	13	k__Bacteria|p__Proteobacteria:13	2|1224:13
SGB	68340	3	0	GCA_902552325,GCA_902569265,GCA_902579105	-	GCA_902569265	uSGB	Other	k__Bacteria|p__Proteobacteria|c__CFGB14391|o__OFGB14391|f__FGB14391|g__GGB39590|s__GGB39590_SGB68340|t__SGB68340	2|1224|||||	27	k__Bacteria|p__Proteobacteria:27	2|1224:27
SGB	68341	1	0	GCA_902518315	-	GCA_902518315	uSGB	Other	k__Bacteria|p__Proteobacteria|c__CFGB39590|o__OFGB39590|f__FGB39590|g__GGB49021|s__GGB49021_SGB68341|t__SGB68341	2|1224|||||	17	k__Bacteria|p__Proteobacteria:17	2|1224:17
SGB	68342	1	0	GCA_902530335	-	GCA_902530335	uSGB	Other	k__Bacteria|p__Proteobacteria|c__CFGB39590|o__OFGB39590|f__FGB39590|g__GGB49021|s__GGB49021_SGB68342|t__SGB68342	2|1224|||||	9	k__Bacteria|p__Proteobacteria:9	2|1224:9
SGB	68343	1	0	GCA_902585735	-	GCA_902585735	uSGB	Other	k__Bacteria|p__Proteobacteria|c__CFGB39590|o__OFGB39590|f__FGB39590|g__GGB49021|s__GGB49021_SGB68343|t__SGB68343	2|1224|||||	4	k__Bacteria|p__Proteobacteria:4	2|1224:4
SGB	68344	1	0	GCA_902590225	-	GCA_902590225	uSGB	Other	k__Bacteria|p__Proteobacteria|c__CFGB14391|o__OFGB14391|f__FGB14391|g__GGB39590|s__GGB39590_SGB68344|t__SGB68344	2|1224|||||	11	k__Bacteria|p__Proteobacteria:11	2|1224:11
SGB	68345	1	0	GCA_902552705	-	GCA_902552705	uSGB	Family	k__Bacteria|p__Proteobacteria|c__Alphaproteobacteria|o__Pelagibacterales|f__Pelagibacterales_unclassified|g__GGB49022|s__GGB49022_SGB68345|t__SGB68345	2|1224|28211|54526|||	1	k__Bacteria|p__Proteobacteria|c__Alphaproteobacteria|o__Pelagibacterales|f__Pelagibacterales_unclassified:1	2|1224|28211|54526|:1
SGB	68346	1	0	GCA_902579985	-	GCA_902579985	uSGB	Family	k__Bacteria|p__Proteobacteria|c__Alphaproteobacteria|o__Pelagibacterales|f__Pelagibacterales_unclassified|g__GGB49022|s__GGB49022_SGB68346|t__SGB68346	2|1224|28211|54526|||	1	k__Bacteria|p__Proteobacteria|c__Alphaproteobacteria|o__Pelagibacterales|f__Pelagibacterales_unclassified:1	2|1224|28211|54526|:1
SGB	68347	1	0	GCA_902635545	-	GCA_902635545	uSGB	Family	k__Bacteria|p__Proteobacteria|c__Alphaproteobacteria|o__Pelagibacterales|f__Pelagibacterales_unclassified|g__GGB49023|s__GGB49023_SGB68347|t__SGB68347	2|1224|28211|54526|||	1	k__Bacteria|p__Proteobacteria|c__Alphaproteobacteria|o__Pelagibacterales|f__Pelagibacterales_unclassified:1	2|1224|28211|54526|:1
SGB	68348	1	0	GCA_902515175	-	GCA_902515175	uSGB	Family	k__Bacteria|p__Proteobacteria|c__Alphaproteobacteria|o__Pelagibacterales|f__Pelagibacterales_unclassified|g__GGB49024|s__GGB49024_SGB68348|t__SGB68348	2|1224|28211|54526|||	1	k__Bacteria|p__Proteobacteria|c__Alphaproteobacteria|o__Pelagibacterales|f__Pelagibacterales_unclassified:1	2|1224|28211|54526|:1
SGB	68349	1	0	GCA_902629585	-	GCA_902629585	uSGB	Family	k__Bacteria|p__Proteobacteria|c__Alphaproteobacteria|o__Pelagibacterales|f__Pelagibacterales_unclassified|g__GGB49024|s__GGB49024_SGB68349|t__SGB68349	2|1224|28211|54526|||	1	k__Bacteria|p__Proteobacteria|c__Alphaproteobacteria|o__Pelagibacterales|f__Pelagibacterales_unclassified:1	2|1224|28211|54526|:1
SGB	68350	1	0	GCA_902631385	-	GCA_902631385	uSGB	Other	k__Bacteria|p__Proteobacteria|c__CFGB19638|o__OFGB19638|f__FGB19638|g__GGB49025|s__GGB49025_SGB68350|t__SGB68350	2|1224|||||	1	k__Bacteria|p__Proteobacteria:1	2|1224:1
SGB	68351	1	0	GCA_902631915	-	GCA_902631915	uSGB	Other	k__Bacteria|p__Proteobacteria|c__CFGB19638|o__OFGB19638|f__FGB19638|g__GGB49025|s__GGB49025_SGB68351|t__SGB68351	2|1224|||||	3	k__Bacteria|p__Proteobacteria:3	2|1224:3
SGB	68352	1	0	GCA_902627935	-	GCA_902627935	uSGB	Other	k__Bacteria|p__Proteobacteria|c__CFGB38733|o__OFGB38733|f__FGB38733|g__GGB49026|s__GGB49026_SGB68352|t__SGB68352	2|1224|||||	3	k__Bacteria|p__Proteobacteria:3	2|1224:3
SGB	68353	1	0	GCA_902629575	-	GCA_902629575	uSGB	Other	k__Bacteria|p__Proteobacteria|c__CFGB38733|o__OFGB38733|f__FGB38733|g__GGB49026|s__GGB49026_SGB68353|t__SGB68353	2|1224|||||	3	k__Bacteria|p__Proteobacteria:3	2|1224:3
SGB	68354	2	0	GCA_902622805,GCA_902625795	-	GCA_902625795	uSGB	Other	k__Bacteria|p__Proteobacteria|c__CFGB19637|o__OFGB19637|f__FGB19637|g__GGB49027|s__GGB49027_SGB68354|t__SGB68354	2|1224|||||	17	k__Bacteria|p__Proteobacteria:17	2|1224:17
SGB	68355	1	0	GCA_902578775	-	GCA_902578775	uSGB	Other	k__Bacteria|p__Proteobacteria|c__CFGB19637|o__OFGB19637|f__FGB19637|g__GGB49027|s__GGB49027_SGB68355|t__SGB68355	2|1224|||||	1	k__Bacteria|p__Proteobacteria:1	2|1224:1
SGB	68356	1	0	GCA_902520685	-	GCA_902520685	uSGB	Family	k__Bacteria|p__Proteobacteria|c__Alphaproteobacteria|o__Pelagibacterales|f__Pelagibacterales_unclassified|g__GGB49028|s__GGB49028_SGB68356|t__SGB68356	2|1224|28211|54526|||	1	k__Bacteria|p__Proteobacteria|c__Alphaproteobacteria|o__Pelagibacterales|f__Pelagibacterales_unclassified:1	2|1224|28211|54526|:1
SGB	68357	1	0	GCA_902606445	-	GCA_902606445	uSGB	Family	k__Bacteria|p__Proteobacteria|c__Alphaproteobacteria|o__Pelagibacterales|f__Pelagibacterales_unclassified|g__GGB49028|s__GGB49028_SGB68357|t__SGB68357	2|1224|28211|54526|||	1	k__Bacteria|p__Proteobacteria|c__Alphaproteobacteria|o__Pelagibacterales|f__Pelagibacterales_unclassified:1	2|1224|28211|54526|:1
SGB	68358	1	0	GCA_902558205	-	GCA_902558205	uSGB	Family	k__Bacteria|p__Proteobacteria|c__Alphaproteobacteria|o__Pelagibacterales|f__Pelagibacterales_unclassified|g__GGB49028|s__GGB49028_SGB68358|t__SGB68358	2|1224|28211|54526|||	1	k__Bacteria|p__Proteobacteria|c__Alphaproteobacteria|o__Pelagibacterales|f__Pelagibacterales_unclassified:1	2|1224|28211|54526|:1
SGB	68359	1	0	GCA_902571235	-	GCA_902571235	uSGB	Family	k__Bacteria|p__Proteobacteria|c__Alphaproteobacteria|o__Pelagibacterales|f__Pelagibacterales_unclassified|g__GGB49028|s__GGB49028_SGB68359|t__SGB68359	2|1224|28211|54526|||	1	k__Bacteria|p__Proteobacteria|c__Alphaproteobacteria|o__Pelagibacterales|f__Pelagibacterales_unclassified:1	2|1224|28211|54526|:1
SGB	68360	1	0	GCA_902633845	-	GCA_902633845	uSGB	Family	k__Bacteria|p__Proteobacteria|c__Alphaproteobacteria|o__Pelagibacterales|f__Pelagibacterales_unclassified|g__GGB49028|s__GGB49028_SGB68360|t__SGB68360	2|1224|28211|54526|||	1	k__Bacteria|p__Proteobacteria|c__Alphaproteobacteria|o__Pelagibacterales|f__Pelagibacterales_unclassified:1	2|1224|28211|54526|:1
SGB	68361	1	0	GCA_902569975	-	GCA_902569975	uSGB	Other	k__Bacteria|p__Proteobacteria|c__CFGB19638|o__OFGB19638|f__FGB19638|g__GGB49029|s__GGB49029_SGB68361|t__SGB68361	2|1224|||||	3	k__Bacteria|p__Proteobacteria:3	2|1224:3
SGB	68362	1	0	GCA_902592285	-	GCA_902592285	uSGB	Other	k__Bacteria|p__Proteobacteria|c__CFGB19638|o__OFGB19638|f__FGB19638|g__GGB49029|s__GGB49029_SGB68362|t__SGB68362	2|1224|||||	2	k__Bacteria|p__Proteobacteria:2	2|1224:2
SGB	68363	1	0	GCA_902532565	-	GCA_902532565	uSGB	Other	k__Bacteria|p__Proteobacteria|c__CFGB19638|o__OFGB19638|f__FGB19638|g__GGB49029|s__GGB49029_SGB68363|t__SGB68363	2|1224|||||	2	k__Bacteria|p__Proteobacteria:2	2|1224:2
SGB	68364	2	0	GCA_902572705,GCA_902596045	-	GCA_902572705	uSGB	Other	k__Bacteria|p__Proteobacteria|c__CFGB39720|o__OFGB39720|f__FGB39720|g__GGB49030|s__GGB49030_SGB68364|t__SGB68364	2|1224|||||	4	k__Bacteria|p__Proteobacteria:4	2|1224:4
SGB	68365	1	0	GCA_902521255	-	GCA_902521255	uSGB	Other	k__Bacteria|p__Proteobacteria|c__CFGB39720|o__OFGB39720|f__FGB39720|g__GGB49030|s__GGB49030_SGB68365|t__SGB68365	2|1224|||||	2	k__Bacteria|p__Proteobacteria:2	2|1224:2
SGB	68366	1	0	GCA_902518195	-	GCA_902518195	uSGB	Other	k__Bacteria|p__Proteobacteria|c__CFGB39720|o__OFGB39720|f__FGB39720|g__GGB49030|s__GGB49030_SGB68366|t__SGB68366	2|1224|||||	3	k__Bacteria|p__Proteobacteria:3	2|1224:3
SGB	68367	1	0	GCA_902516065	-	GCA_902516065	uSGB	Other	k__Bacteria|p__Proteobacteria|c__CFGB39720|o__OFGB39720|f__FGB39720|g__GGB49030|s__GGB49030_SGB68367|t__SGB68367	2|1224|||||	2	k__Bacteria|p__Proteobacteria:2	2|1224:2
SGB	68368	1	0	GCA_902607945	-	GCA_902607945	uSGB	Other	k__Bacteria|p__Proteobacteria|c__CFGB39720|o__OFGB39720|f__FGB39720|g__GGB49030|s__GGB49030_SGB68368|t__SGB68368	2|1224|||||	3	k__Bacteria|p__Proteobacteria:3	2|1224:3
SGB	68369	1	0	GCA_902556125	-	GCA_902556125	uSGB	Other	k__Bacteria|p__Proteobacteria|c__CFGB39720|o__OFGB39720|f__FGB39720|g__GGB49030|s__GGB49030_SGB68369|t__SGB68369	2|1224|||||	4	k__Bacteria|p__Proteobacteria:4	2|1224:4
SGB	68370	1	0	GCA_902592325	-	GCA_902592325	uSGB	Other	k__Bacteria|p__Proteobacteria|c__CFGB39720|o__OFGB39720|f__FGB39720|g__GGB49030|s__GGB49030_SGB68370|t__SGB68370	2|1224|||||	4	k__Bacteria|p__Proteobacteria:4	2|1224:4
SGB	68371	1	0	GCA_902578525	-	GCA_902578525	uSGB	Other	k__Bacteria|p__Proteobacteria|c__CFGB19637|o__OFGB19637|f__FGB19637|g__GGB49031|s__GGB49031_SGB68371|t__SGB68371	2|1224|||||	7	k__Bacteria|p__Proteobacteria:7	2|1224:7
SGB	68372	1	0	GCA_902521805	-	GCA_902521805	uSGB	Other	k__Bacteria|p__Proteobacteria|c__CFGB19637|o__OFGB19637|f__FGB19637|g__GGB49032|s__GGB49032_SGB68372|t__SGB68372	2|1224|||||	12	k__Bacteria|p__Proteobacteria:12	2|1224:12
SGB	68373	1	0	GCA_902522895	-	GCA_902522895	uSGB	Other	k__Bacteria|p__Proteobacteria|c__CFGB39720|o__OFGB39720|f__FGB39720|g__GGB49033|s__GGB49033_SGB68373|t__SGB68373	2|1224|||||	1	k__Bacteria|p__Proteobacteria:1	2|1224:1
SGB	68374	1	0	GCA_902551435	-	GCA_902551435	uSGB	Family	k__Bacteria|p__Proteobacteria|c__Alphaproteobacteria|o__Pelagibacterales|f__Pelagibacterales_unclassified|g__GGB49034|s__GGB49034_SGB68374|t__SGB68374	2|1224|28211|54526|||	1	k__Bacteria|p__Proteobacteria|c__Alphaproteobacteria|o__Pelagibacterales|f__Pelagibacterales_unclassified:1	2|1224|28211|54526|:1
SGB	68375	1	0	GCA_902633535	-	GCA_902633535	uSGB	Genus	k__Bacteria|p__Proteobacteria|c__Alphaproteobacteria|o__Pelagibacterales|f__Pelagibacteraceae|g__Pelagibacteraceae_unclassified|s__Pelagibacteraceae_unclassified_SGB68375|t__SGB68375	2|1224|28211|54526|1655514||	1	k__Bacteria|p__Proteobacteria|c__Alphaproteobacteria|o__Pelagibacterales|f__Pelagibacteraceae|g__Pelagibacteraceae_unclassified:1	2|1224|28211|54526|1655514|:1
SGB	68376	1	0	GCA_902567645	-	GCA_902567645	uSGB	Family	k__Bacteria|p__Proteobacteria|c__Alphaproteobacteria|o__Pelagibacterales|f__Pelagibacterales_unclassified|g__GGB49036|s__GGB49036_SGB68376|t__SGB68376	2|1224|28211|54526|||	1	k__Bacteria|p__Proteobacteria|c__Alphaproteobacteria|o__Pelagibacterales|f__Pelagibacterales_unclassified:1	2|1224|28211|54526|:1
SGB	68377	1	0	GCA_902568875	-	GCA_902568875	uSGB	Family	k__Bacteria|p__Proteobacteria|c__Alphaproteobacteria|o__Pelagibacterales|f__Pelagibacterales_unclassified|g__GGB49036|s__GGB49036_SGB68377|t__SGB68377	2|1224|28211|54526|||	1	k__Bacteria|p__Proteobacteria|c__Alphaproteobacteria|o__Pelagibacterales|f__Pelagibacterales_unclassified:1	2|1224|28211|54526|:1
SGB	68378	1	0	GCA_902569285	-	GCA_902569285	uSGB	Family	k__Bacteria|p__Proteobacteria|c__Alphaproteobacteria|o__Pelagibacterales|f__Pelagibacterales_unclassified|g__GGB49036|s__GGB49036_SGB68378|t__SGB68378	2|1224|28211|54526|||	1	k__Bacteria|p__Proteobacteria|c__Alphaproteobacteria|o__Pelagibacterales|f__Pelagibacterales_unclassified:1	2|1224|28211|54526|:1
SGB	68379	2	0	GCA_902569055,GCA_902619645	-	GCA_902619645	uSGB	Other	k__Bacteria|p__Proteobacteria|c__CFGB19638|o__OFGB19638|f__FGB19638|g__GGB49037|s__GGB49037_SGB68379|t__SGB68379	2|1224|||||	2	k__Bacteria|p__Proteobacteria:2	2|1224:2
SGB	68380	2	0	GCA_902559635,GCA_902582125	-	GCA_902559635	uSGB	Other	k__Bacteria|p__Proteobacteria|c__CFGB19638|o__OFGB19638|f__FGB19638|g__GGB49037|s__GGB49037_SGB68380|t__SGB68380	2|1224|||||	2	k__Bacteria|p__Proteobacteria:2	2|1224:2
SGB	68381	1	0	GCA_902518595	-	GCA_902518595	uSGB	Other	k__Bacteria|p__Proteobacteria|c__CFGB19638|o__OFGB19638|f__FGB19638|g__GGB49037|s__GGB49037_SGB68381|t__SGB68381	2|1224|||||	1	k__Bacteria|p__Proteobacteria:1	2|1224:1
SGB	68382	1	0	GCA_902602105	-	GCA_902602105	uSGB	Family	k__Bacteria|p__Proteobacteria|c__Alphaproteobacteria|o__Pelagibacterales|f__Pelagibacterales_unclassified|g__GGB49038|s__GGB49038_SGB68382|t__SGB68382	2|1224|28211|54526|||	1	k__Bacteria|p__Proteobacteria|c__Alphaproteobacteria|o__Pelagibacterales|f__Pelagibacterales_unclassified:1	2|1224|28211|54526|:1
SGB	68383	1	0	GCA_902604005	-	GCA_902604005	uSGB	Family	k__Bacteria|p__Proteobacteria|c__Alphaproteobacteria|o__Pelagibacterales|f__Pelagibacterales_unclassified|g__GGB49039|s__GGB49039_SGB68383|t__SGB68383	2|1224|28211|54526|||	1	k__Bacteria|p__Proteobacteria|c__Alphaproteobacteria|o__Pelagibacterales|f__Pelagibacterales_unclassified:1	2|1224|28211|54526|:1
SGB	68384	1	0	GCA_902533075	-	GCA_902533075	uSGB	Family	k__Bacteria|p__Proteobacteria|c__Alphaproteobacteria|o__Pelagibacterales|f__Pelagibacterales_unclassified|g__GGB49040|s__GGB49040_SGB68384|t__SGB68384	2|1224|28211|54526|||	1	k__Bacteria|p__Proteobacteria|c__Alphaproteobacteria|o__Pelagibacterales|f__Pelagibacterales_unclassified:1	2|1224|28211|54526|:1
SGB	68385	1	0	GCA_902558505	-	GCA_902558505	uSGB	Genus	k__Bacteria|p__Proteobacteria|c__Alphaproteobacteria|o__Pelagibacterales|f__Pelagibacterales_unclassified|g__Pelagibacterales_unclassified|s__Pelagibacterales_unclassified_SGB68385|t__SGB68385	2|1224|28211|54526|||	1	k__Bacteria|p__Proteobacteria|c__Alphaproteobacteria|o__Pelagibacterales|f__Pelagibacterales_unclassified|g__Pelagibacterales_unclassified:1	2|1224|28211|54526||:1
SGB	68386	1	0	GCA_902573585	-	GCA_902573585	uSGB	Genus	k__Bacteria|p__Proteobacteria|c__Alphaproteobacteria|o__Pelagibacterales|f__Pelagibacterales_unclassified|g__Pelagibacterales_unclassified|s__Pelagibacterales_unclassified_SGB68386|t__SGB68386	2|1224|28211|54526|||	1	k__Bacteria|p__Proteobacteria|c__Alphaproteobacteria|o__Pelagibacterales|f__Pelagibacterales_unclassified|g__Pelagibacterales_unclassified:1	2|1224|28211|54526||:1
SGB	68387	1	0	GCA_902556265	-	GCA_902556265	uSGB	Genus	k__Bacteria|p__Proteobacteria|c__Alphaproteobacteria|o__Pelagibacterales|f__Pelagibacterales_unclassified|g__Pelagibacterales_unclassified|s__Pelagibacterales_unclassified_SGB68387|t__SGB68387	2|1224|28211|54526|||	1	k__Bacteria|p__Proteobacteria|c__Alphaproteobacteria|o__Pelagibacterales|f__Pelagibacterales_unclassified|g__Pelagibacterales_unclassified:1	2|1224|28211|54526||:1
SGB	68388	1	0	GCA_902514695	-	GCA_902514695	uSGB	Genus	k__Bacteria|p__Proteobacteria|c__Alphaproteobacteria|o__Pelagibacterales|f__Pelagibacteraceae|g__Pelagibacteraceae_unclassified|s__Pelagibacteraceae_unclassified_SGB68388|t__SGB68388	2|1224|28211|54526|1655514||	2	k__Bacteria|p__Proteobacteria|c__Alphaproteobacteria|o__Pelagibacterales|f__Pelagibacteraceae|g__Pelagibacteraceae_unclassified:1,k__Bacteria|p__Proteobacteria|c__Alphaproteobacteria|o__Pelagibacterales|f__Pelagibacterales_unclassified|g__Pelagibacterales_unclassified:1	2|1224|28211|54526|1655514|:1,2|1224|28211|54526||:1
SGB	68389	1	0	GCA_902603555	-	GCA_902603555	uSGB	Genus	k__Bacteria|p__Proteobacteria|c__Alphaproteobacteria|o__Pelagibacterales|f__Pelagibacteraceae|g__Pelagibacteraceae_unclassified|s__Pelagibacteraceae_unclassified_SGB68389|t__SGB68389	2|1224|28211|54526|1655514||	2	k__Bacteria|p__Proteobacteria|c__Alphaproteobacteria|o__Pelagibacterales|f__Pelagibacteraceae|g__Pelagibacteraceae_unclassified:1,k__Bacteria|p__Proteobacteria|c__Alphaproteobacteria|o__Pelagibacterales|f__Pelagibacterales_unclassified|g__Pelagibacterales_unclassified:1	2|1224|28211|54526|1655514|:1,2|1224|28211|54526||:1
SGB	68390	1	0	GCA_902555655	-	GCA_902555655	uSGB	Genus	k__Bacteria|p__Proteobacteria|c__Alphaproteobacteria|o__Pelagibacterales|f__Pelagibacteraceae|g__Pelagibacteraceae_unclassified|s__Pelagibacteraceae_unclassified_SGB68390|t__SGB68390	2|1224|28211|54526|1655514||	2	k__Bacteria|p__Proteobacteria|c__Alphaproteobacteria|o__Pelagibacterales|f__Pelagibacteraceae|g__Pelagibacteraceae_unclassified:1,k__Bacteria|p__Proteobacteria|c__Alphaproteobacteria|o__Pelagibacterales|f__Pelagibacterales_unclassified|g__Pelagibacterales_unclassified:1	2|1224|28211|54526|1655514|:1,2|1224|28211|54526||:1
SGB	68391	1	0	GCA_902554765	-	GCA_902554765	uSGB	Genus	k__Bacteria|p__Proteobacteria|c__Alphaproteobacteria|o__Pelagibacterales|f__Pelagibacterales_unclassified|g__Pelagibacterales_unclassified|s__Pelagibacterales_unclassified_SGB68391|t__SGB68391	2|1224|28211|54526|||	1	k__Bacteria|p__Proteobacteria|c__Alphaproteobacteria|o__Pelagibacterales|f__Pelagibacterales_unclassified|g__Pelagibacterales_unclassified:1	2|1224|28211|54526||:1
SGB	68392	1	0	GCA_902572005	-	GCA_902572005	uSGB	Family	k__Bacteria|p__Proteobacteria|c__Alphaproteobacteria|o__Pelagibacterales|f__Pelagibacterales_unclassified|g__GGB49044|s__GGB49044_SGB68392|t__SGB68392	2|1224|28211|54526|||	1	k__Bacteria|p__Proteobacteria|c__Alphaproteobacteria|o__Pelagibacterales|f__Pelagibacterales_unclassified:1	2|1224|28211|54526|:1
SGB	68393	1	0	GCA_902604605	-	GCA_902604605	uSGB	Family	k__Bacteria|p__Proteobacteria|c__Alphaproteobacteria|o__Pelagibacterales|f__Pelagibacterales_unclassified|g__GGB49045|s__GGB49045_SGB68393|t__SGB68393	2|1224|28211|54526|||	1	k__Bacteria|p__Proteobacteria|c__Alphaproteobacteria|o__Pelagibacterales|f__Pelagibacterales_unclassified:1	2|1224|28211|54526|:1
SGB	68394	1	0	GCA_902509725	-	GCA_902509725	uSGB	Family	k__Bacteria|p__Proteobacteria|c__Alphaproteobacteria|o__Pelagibacterales|f__Pelagibacterales_unclassified|g__GGB49046|s__GGB49046_SGB68394|t__SGB68394	2|1224|28211|54526|||	1	k__Bacteria|p__Proteobacteria|c__Alphaproteobacteria|o__Pelagibacterales|f__Pelagibacterales_unclassified:1	2|1224|28211|54526|:1
SGB	68395	1	0	GCA_902624185	-	GCA_902624185	uSGB	Family	k__Bacteria|p__Proteobacteria|c__Alphaproteobacteria|o__Pelagibacterales|f__Pelagibacterales_unclassified|g__GGB49047|s__GGB49047_SGB68395|t__SGB68395	2|1224|28211|54526|||	1	k__Bacteria|p__Proteobacteria|c__Alphaproteobacteria|o__Pelagibacterales|f__Pelagibacterales_unclassified:1	2|1224|28211|54526|:1
SGB	68396	1	0	GCA_902510495	-	GCA_902510495	uSGB	Family	k__Bacteria|p__Proteobacteria|c__Alphaproteobacteria|o__Pelagibacterales|f__Pelagibacterales_unclassified|g__GGB49048|s__GGB49048_SGB68396|t__SGB68396	2|1224|28211|54526|||	1	k__Bacteria|p__Proteobacteria|c__Alphaproteobacteria|o__Pelagibacterales|f__Pelagibacterales_unclassified:1	2|1224|28211|54526|:1
SGB	68397	1	0	GCA_902607135	-	GCA_902607135	uSGB	Family	k__Bacteria|p__Proteobacteria|c__Alphaproteobacteria|o__Pelagibacterales|f__Pelagibacterales_unclassified|g__GGB49049|s__GGB49049_SGB68397|t__SGB68397	2|1224|28211|54526|||	1	k__Bacteria|p__Proteobacteria|c__Alphaproteobacteria|o__Pelagibacterales|f__Pelagibacterales_unclassified:1	2|1224|28211|54526|:1
SGB	68398	1	0	GCA_902515195	-	GCA_902515195	uSGB	Family	k__Bacteria|p__Proteobacteria|c__Alphaproteobacteria|o__Pelagibacterales|f__Pelagibacterales_unclassified|g__GGB49050|s__GGB49050_SGB68398|t__SGB68398	2|1224|28211|54526|||	1	k__Bacteria|p__Proteobacteria|c__Alphaproteobacteria|o__Pelagibacterales|f__Pelagibacterales_unclassified:1	2|1224|28211|54526|:1
SGB	68399	2	0	GCA_902595125,GCA_902605005	-	GCA_902605005	uSGB	Other	k__Bacteria|p__Proteobacteria|c__CFGB3935|o__OFGB3935|f__FGB3935|g__GGB49051|s__GGB49051_SGB68399|t__SGB68399	2|1224|||||	8	k__Bacteria|p__Proteobacteria:8	2|1224:8
SGB	68400	1	0	GCA_902573705	-	GCA_902573705	uSGB	Other	k__Bacteria|p__Proteobacteria|c__CFGB3935|o__OFGB3935|f__FGB3935|g__GGB49051|s__GGB49051_SGB68400|t__SGB68400	2|1224|||||	2	k__Bacteria|p__Proteobacteria:2	2|1224:2
SGB	68401	1	0	GCA_902543345	-	GCA_902543345	uSGB	Other	k__Bacteria|p__Proteobacteria|c__CFGB3935|o__OFGB3935|f__FGB3935|g__GGB49051|s__GGB49051_SGB68401|t__SGB68401	2|1224|||||	1	k__Bacteria|p__Proteobacteria:1	2|1224:1
SGB	68402	1	0	GCA_902516465	-	GCA_902516465	uSGB	Family	k__Bacteria|p__Proteobacteria|c__Alphaproteobacteria|o__Pelagibacterales|f__Pelagibacterales_unclassified|g__GGB49052|s__GGB49052_SGB68402|t__SGB68402	2|1224|28211|54526|||	1	k__Bacteria|p__Proteobacteria|c__Alphaproteobacteria|o__Pelagibacterales|f__Pelagibacterales_unclassified:1	2|1224|28211|54526|:1
SGB	68403	1	0	GCA_902517455	-	GCA_902517455	uSGB	Family	k__Bacteria|p__Proteobacteria|c__Alphaproteobacteria|o__Pelagibacterales|f__Pelagibacterales_unclassified|g__GGB49052|s__GGB49052_SGB68403|t__SGB68403	2|1224|28211|54526|||	1	k__Bacteria|p__Proteobacteria|c__Alphaproteobacteria|o__Pelagibacterales|f__Pelagibacterales_unclassified:1	2|1224|28211|54526|:1
SGB	68404	3	0	GCA_902515205,GCA_902516565,GCA_902605285	-	GCA_902516565	uSGB	Family	k__Bacteria|p__Proteobacteria|c__Alphaproteobacteria|o__Pelagibacterales|f__Pelagibacterales_unclassified|g__GGB49052|s__GGB49052_SGB68404|t__SGB68404	2|1224|28211|54526|||	1	k__Bacteria|p__Proteobacteria|c__Alphaproteobacteria|o__Pelagibacterales|f__Pelagibacterales_unclassified:1	2|1224|28211|54526|:1
SGB	68405	1	0	GCA_902523395	-	GCA_902523395	uSGB	Family	k__Bacteria|p__Proteobacteria|c__Alphaproteobacteria|o__Pelagibacterales|f__Pelagibacterales_unclassified|g__GGB49052|s__GGB49052_SGB68405|t__SGB68405	2|1224|28211|54526|||	1	k__Bacteria|p__Proteobacteria|c__Alphaproteobacteria|o__Pelagibacterales|f__Pelagibacterales_unclassified:1	2|1224|28211|54526|:1
SGB	68406	2	0	GCA_902582385,GCA_902594945	-	GCA_902594945	uSGB	Family	k__Bacteria|p__Proteobacteria|c__Alphaproteobacteria|o__Pelagibacterales|f__Pelagibacterales_unclassified|g__GGB49053|s__GGB49053_SGB68406|t__SGB68406	2|1224|28211|54526|||	1	k__Bacteria|p__Proteobacteria|c__Alphaproteobacteria|o__Pelagibacterales|f__Pelagibacterales_unclassified:1	2|1224|28211|54526|:1
SGB	68407	1	0	GCA_902581695	-	GCA_902581695	uSGB	Family	k__Bacteria|p__Proteobacteria|c__Alphaproteobacteria|o__Pelagibacterales|f__Pelagibacterales_unclassified|g__GGB49053|s__GGB49053_SGB68407|t__SGB68407	2|1224|28211|54526|||	1	k__Bacteria|p__Proteobacteria|c__Alphaproteobacteria|o__Pelagibacterales|f__Pelagibacterales_unclassified:1	2|1224|28211|54526|:1
SGB	68408	1	0	GCA_902590025	-	GCA_902590025	uSGB	Family	k__Bacteria|p__Proteobacteria|c__Alphaproteobacteria|o__Pelagibacterales|f__Pelagibacterales_unclassified|g__GGB49053|s__GGB49053_SGB68408|t__SGB68408	2|1224|28211|54526|||	1	k__Bacteria|p__Proteobacteria|c__Alphaproteobacteria|o__Pelagibacterales|f__Pelagibacterales_unclassified:1	2|1224|28211|54526|:1
SGB	68409	3	0	GCA_902517355,GCA_902536055,GCA_902558815	-	GCA_902558815	uSGB	Family	k__Bacteria|p__Proteobacteria|c__Alphaproteobacteria|o__Pelagibacterales|f__Pelagibacterales_unclassified|g__GGB49053|s__GGB49053_SGB68409|t__SGB68409	2|1224|28211|54526|||	1	k__Bacteria|p__Proteobacteria|c__Alphaproteobacteria|o__Pelagibacterales|f__Pelagibacterales_unclassified:1	2|1224|28211|54526|:1
SGB	68410	4	0	GCA_902525025,GCA_902558705,GCA_902581125,GCA_902596115	-	GCA_902581125	uSGB	Family	k__Bacteria|p__Proteobacteria|c__Alphaproteobacteria|o__Pelagibacterales|f__Pelagibacterales_unclassified|g__GGB49053|s__GGB49053_SGB68410|t__SGB68410	2|1224|28211|54526|||	1	k__Bacteria|p__Proteobacteria|c__Alphaproteobacteria|o__Pelagibacterales|f__Pelagibacterales_unclassified:1	2|1224|28211|54526|:1
SGB	68411	2	0	GCA_902598825,GCA_902601935	-	GCA_902601935	uSGB	Family	k__Bacteria|p__Proteobacteria|c__Alphaproteobacteria|o__Pelagibacterales|f__Pelagibacterales_unclassified|g__GGB49053|s__GGB49053_SGB68411|t__SGB68411	2|1224|28211|54526|||	1	k__Bacteria|p__Proteobacteria|c__Alphaproteobacteria|o__Pelagibacterales|f__Pelagibacterales_unclassified:1	2|1224|28211|54526|:1
SGB	68412	1	0	GCA_902555515	-	GCA_902555515	uSGB	Family	k__Bacteria|p__Proteobacteria|c__Alphaproteobacteria|o__Pelagibacterales|f__Pelagibacterales_unclassified|g__GGB49053|s__GGB49053_SGB68412|t__SGB68412	2|1224|28211|54526|||	1	k__Bacteria|p__Proteobacteria|c__Alphaproteobacteria|o__Pelagibacterales|f__Pelagibacterales_unclassified:1	2|1224|28211|54526|:1
SGB	68415	1	0	GCA_902604685	-	GCA_902604685	uSGB	Family	k__Bacteria|p__Proteobacteria|c__Alphaproteobacteria|o__Pelagibacterales|f__Pelagibacterales_unclassified|g__GGB49053|s__GGB49053_SGB68415|t__SGB68415	2|1224|28211|54526|||	1	k__Bacteria|p__Proteobacteria|c__Alphaproteobacteria|o__Pelagibacterales|f__Pelagibacterales_unclassified:1	2|1224|28211|54526|:1
SGB	68416	1	0	GCA_902602935	-	GCA_902602935	uSGB	Family	k__Bacteria|p__Proteobacteria|c__Alphaproteobacteria|o__Pelagibacterales|f__Pelagibacterales_unclassified|g__GGB49053|s__GGB49053_SGB68416|t__SGB68416	2|1224|28211|54526|||	1	k__Bacteria|p__Proteobacteria|c__Alphaproteobacteria|o__Pelagibacterales|f__Pelagibacterales_unclassified:1	2|1224|28211|54526|:1
SGB	68417	1	0	GCA_902571925	-	GCA_902571925	uSGB	Other	k__Bacteria|p__Proteobacteria|c__CFGB3935|o__OFGB3935|f__FGB3935|g__GGB49054|s__GGB49054_SGB68417|t__SGB68417	2|1224|||||	4	k__Bacteria|p__Proteobacteria:4	2|1224:4
SGB	68418	1	0	GCA_902590865	-	GCA_902590865	uSGB	Other	k__Bacteria|p__Proteobacteria|c__CFGB3935|o__OFGB3935|f__FGB3935|g__GGB49054|s__GGB49054_SGB68418|t__SGB68418	2|1224|||||	5	k__Bacteria|p__Proteobacteria:5	2|1224:5
SGB	68419	1	0	GCA_902519375	-	GCA_902519375	uSGB	Other	k__Bacteria|p__Proteobacteria|c__CFGB3935|o__OFGB3935|f__FGB3935|g__GGB49054|s__GGB49054_SGB68419|t__SGB68419	2|1224|||||	4	k__Bacteria|p__Proteobacteria:4	2|1224:4
SGB	68420	1	0	GCA_902523615	-	GCA_902523615	uSGB	Other	k__Bacteria|p__Proteobacteria|c__CFGB34968|o__OFGB34968|f__FGB34968|g__GGB49055|s__GGB49055_SGB68420|t__SGB68420	2|1224|||||	4	k__Bacteria|p__Proteobacteria:4	2|1224:4
SGB	68421	1	0	GCA_902518835	-	GCA_902518835	uSGB	Family	k__Bacteria|p__Proteobacteria|c__Alphaproteobacteria|o__Pelagibacterales|f__Pelagibacterales_unclassified|g__GGB49056|s__GGB49056_SGB68421|t__SGB68421	2|1224|28211|54526|||	1	k__Bacteria|p__Proteobacteria|c__Alphaproteobacteria|o__Pelagibacterales|f__Pelagibacterales_unclassified:1	2|1224|28211|54526|:1
SGB	68422	1	0	GCA_902605995	-	GCA_902605995	uSGB	Family	k__Bacteria|p__Proteobacteria|c__Alphaproteobacteria|o__Pelagibacterales|f__Pelagibacterales_unclassified|g__GGB49056|s__GGB49056_SGB68422|t__SGB68422	2|1224|28211|54526|||	1	k__Bacteria|p__Proteobacteria|c__Alphaproteobacteria|o__Pelagibacterales|f__Pelagibacterales_unclassified:1	2|1224|28211|54526|:1
SGB	68423	1	0	GCA_902516345	-	GCA_902516345	uSGB	Family	k__Bacteria|p__Proteobacteria|c__Alphaproteobacteria|o__Pelagibacterales|f__Pelagibacterales_unclassified|g__GGB49056|s__GGB49056_SGB68423|t__SGB68423	2|1224|28211|54526|||	1	k__Bacteria|p__Proteobacteria|c__Alphaproteobacteria|o__Pelagibacterales|f__Pelagibacterales_unclassified:1	2|1224|28211|54526|:1
SGB	68424	3	0	GCA_902522265,GCA_902525625,GCA_902526275	-	GCA_902526275	uSGB	Other	k__Bacteria|p__Proteobacteria|c__CFGB37692|o__OFGB37692|f__FGB37692|g__GGB49057|s__GGB49057_SGB68424|t__SGB68424	2|1224|||||	8	k__Bacteria|p__Proteobacteria:8	2|1224:8
SGB	68425	1	0	GCA_902610685	-	GCA_902610685	uSGB	Other	k__Bacteria|p__Proteobacteria|c__CFGB37692|o__OFGB37692|f__FGB37692|g__GGB49057|s__GGB49057_SGB68425|t__SGB68425	2|1224|||||	2	k__Bacteria|p__Proteobacteria:2	2|1224:2
SGB	68426	3	0	GCA_902561625,GCA_902573605,GCA_902586495	-	GCA_902573605	uSGB	Other	k__Bacteria|p__Proteobacteria|c__CFGB37692|o__OFGB37692|f__FGB37692|g__GGB49057|s__GGB49057_SGB68426|t__SGB68426	2|1224|||||	7	k__Bacteria|p__Proteobacteria:7	2|1224:7
SGB	68427	1	0	GCA_902537895	-	GCA_902537895	uSGB	Other	k__Bacteria|p__Proteobacteria|c__CFGB37692|o__OFGB37692|f__FGB37692|g__GGB49057|s__GGB49057_SGB68427|t__SGB68427	2|1224|||||	3	k__Bacteria|p__Proteobacteria:3	2|1224:3
SGB	68428	1	0	GCA_902629135	-	GCA_902629135	uSGB	Other	k__Bacteria|p__Proteobacteria|c__CFGB37692|o__OFGB37692|f__FGB37692|g__GGB49057|s__GGB49057_SGB68428|t__SGB68428	2|1224|||||	3	k__Bacteria|p__Proteobacteria:3	2|1224:3
SGB	68429	1	0	GCA_902627275	-	GCA_902627275	uSGB	Other	k__Bacteria|p__Proteobacteria|c__CFGB37692|o__OFGB37692|f__FGB37692|g__GGB49057|s__GGB49057_SGB68429|t__SGB68429	2|1224|||||	4	k__Bacteria|p__Proteobacteria:4	2|1224:4
SGB	68430	2	0	GCA_902520325,GCA_902541315	-	GCA_902520325	uSGB	Other	k__Bacteria|p__Proteobacteria|c__CFGB37692|o__OFGB37692|f__FGB37692|g__GGB49057|s__GGB49057_SGB68430|t__SGB68430	2|1224|||||	6	k__Bacteria|p__Proteobacteria:6	2|1224:6
SGB	68431	2	0	GCA_902563555,GCA_902613215	-	GCA_902613215	uSGB	Other	k__Bacteria|p__Proteobacteria|c__CFGB37692|o__OFGB37692|f__FGB37692|g__GGB49057|s__GGB49057_SGB68431|t__SGB68431	2|1224|||||	5	k__Bacteria|p__Proteobacteria:5	2|1224:5
SGB	68432	1	0	GCA_902562825	-	GCA_902562825	uSGB	Other	k__Bacteria|p__Proteobacteria|c__CFGB37692|o__OFGB37692|f__FGB37692|g__GGB49057|s__GGB49057_SGB68432|t__SGB68432	2|1224|||||	3	k__Bacteria|p__Proteobacteria:3	2|1224:3
SGB	68433	7	0	GCA_902547025,GCA_902571255,GCA_902584985,GCA_902601125,GCA_902614325,GCA_902615935,GCA_902623215	-	GCA_902601125	uSGB	Other	k__Bacteria|p__Proteobacteria|c__CFGB37692|o__OFGB37692|f__FGB37692|g__GGB49057|s__GGB49057_SGB68433|t__SGB68433	2|1224|||||	12	k__Bacteria|p__Proteobacteria:12	2|1224:12
SGB	68434	1	0	GCA_902614355	-	GCA_902614355	uSGB	Other	k__Bacteria|p__Proteobacteria|c__CFGB37692|o__OFGB37692|f__FGB37692|g__GGB49057|s__GGB49057_SGB68434|t__SGB68434	2|1224|||||	1	k__Bacteria|p__Proteobacteria:1	2|1224:1
SGB	68435	1	0	GCA_902570915	-	GCA_902570915	uSGB	Other	k__Bacteria|p__Proteobacteria|c__CFGB37692|o__OFGB37692|f__FGB37692|g__GGB49057|s__GGB49057_SGB68435|t__SGB68435	2|1224|||||	3	k__Bacteria|p__Proteobacteria:3	2|1224:3
SGB	68436	2	0	GCA_902541055,GCA_902563065	-	GCA_902563065	uSGB	Other	k__Bacteria|p__Proteobacteria|c__CFGB37692|o__OFGB37692|f__FGB37692|g__GGB49057|s__GGB49057_SGB68436|t__SGB68436	2|1224|||||	7	k__Bacteria|p__Proteobacteria:7	2|1224:7
SGB	68437	1	0	GCA_902635745	-	GCA_902635745	uSGB	Other	k__Bacteria|p__Proteobacteria|c__CFGB37692|o__OFGB37692|f__FGB37692|g__GGB49057|s__GGB49057_SGB68437|t__SGB68437	2|1224|||||	3	k__Bacteria|p__Proteobacteria:3	2|1224:3
SGB	68438	2	0	GCA_902574775,GCA_902621345	-	GCA_902574775	uSGB	Other	k__Bacteria|p__Proteobacteria|c__CFGB37692|o__OFGB37692|f__FGB37692|g__GGB49057|s__GGB49057_SGB68438|t__SGB68438	2|1224|||||	5	k__Bacteria|p__Proteobacteria:5	2|1224:5
SGB	68439	2	0	GCA_902540785,GCA_902560945	-	GCA_902560945	uSGB	Other	k__Bacteria|p__Proteobacteria|c__CFGB37692|o__OFGB37692|f__FGB37692|g__GGB49057|s__GGB49057_SGB68439|t__SGB68439	2|1224|||||	7	k__Bacteria|p__Proteobacteria:7	2|1224:7
SGB	68440	6	0	GCA_902520675,GCA_902524345,GCA_902542605,GCA_902547435,GCA_902547495,GCA_902550595	-	GCA_902524345	uSGB	Other	k__Bacteria|p__Proteobacteria|c__CFGB37692|o__OFGB37692|f__FGB37692|g__GGB49057|s__GGB49057_SGB68440|t__SGB68440	2|1224|||||	13	k__Bacteria|p__Proteobacteria:13	2|1224:13
SGB	68441	4	0	GCA_902582455,GCA_902583885,GCA_902585725,GCA_902618485	-	GCA_902618485	uSGB	Other	k__Bacteria|p__Proteobacteria|c__CFGB37692|o__OFGB37692|f__FGB37692|g__GGB49057|s__GGB49057_SGB68441|t__SGB68441	2|1224|||||	11	k__Bacteria|p__Proteobacteria:11	2|1224:11
SGB	68442	1	0	GCA_902593825	-	GCA_902593825	uSGB	Other	k__Bacteria|p__Proteobacteria|c__CFGB37692|o__OFGB37692|f__FGB37692|g__GGB49057|s__GGB49057_SGB68442|t__SGB68442	2|1224|||||	3	k__Bacteria|p__Proteobacteria:3	2|1224:3
SGB	68443	2	0	GCA_902528885,GCA_902576335	-	GCA_902528885	uSGB	Other	k__Bacteria|p__Proteobacteria|c__CFGB37692|o__OFGB37692|f__FGB37692|g__GGB49057|s__GGB49057_SGB68443|t__SGB68443	2|1224|||||	6	k__Bacteria|p__Proteobacteria:6	2|1224:6
SGB	68444	2	0	GCA_902538495,GCA_902600515	-	GCA_902600515	uSGB	Other	k__Bacteria|p__Proteobacteria|c__CFGB37692|o__OFGB37692|f__FGB37692|g__GGB49057|s__GGB49057_SGB68444|t__SGB68444	2|1224|||||	5	k__Bacteria|p__Proteobacteria:5	2|1224:5
SGB	68445	3	0	GCA_902573675,GCA_902585885,GCA_902615145	-	GCA_902585885	uSGB	Other	k__Bacteria|p__Proteobacteria|c__CFGB37692|o__OFGB37692|f__FGB37692|g__GGB49057|s__GGB49057_SGB68445|t__SGB68445	2|1224|||||	8	k__Bacteria|p__Proteobacteria:8	2|1224:8
SGB	68446	3	0	GCA_902529315,GCA_902544135,GCA_902567075	-	GCA_902567075	uSGB	Other	k__Bacteria|p__Proteobacteria|c__CFGB37692|o__OFGB37692|f__FGB37692|g__GGB49057|s__GGB49057_SGB68446|t__SGB68446	2|1224|||||	9	k__Bacteria|p__Proteobacteria:9	2|1224:9
SGB	68447	2	0	GCA_902540025,GCA_902620465	-	GCA_902540025	uSGB	Other	k__Bacteria|p__Proteobacteria|c__CFGB37692|o__OFGB37692|f__FGB37692|g__GGB49057|s__GGB49057_SGB68447|t__SGB68447	2|1224|||||	7	k__Bacteria|p__Proteobacteria:7	2|1224:7
SGB	68448	1	0	GCA_902538745	-	GCA_902538745	uSGB	Other	k__Bacteria|p__Proteobacteria|c__CFGB37692|o__OFGB37692|f__FGB37692|g__GGB49057|s__GGB49057_SGB68448|t__SGB68448	2|1224|||||	3	k__Bacteria|p__Proteobacteria:3	2|1224:3
SGB	68449	1	0	GCA_902534575	-	GCA_902534575	uSGB	Other	k__Bacteria|p__Proteobacteria|c__CFGB37692|o__OFGB37692|f__FGB37692|g__GGB49057|s__GGB49057_SGB68449|t__SGB68449	2|1224|||||	1	k__Bacteria|p__Proteobacteria:1	2|1224:1
SGB	68450	1	0	GCA_902561015	-	GCA_902561015	uSGB	Other	k__Bacteria|p__Proteobacteria|c__CFGB37692|o__OFGB37692|f__FGB37692|g__GGB49057|s__GGB49057_SGB68450|t__SGB68450	2|1224|||||	2	k__Bacteria|p__Proteobacteria:2	2|1224:2
SGB	68451	1	0	GCA_902597575	-	GCA_902597575	uSGB	Other	k__Bacteria|p__Proteobacteria|c__CFGB37692|o__OFGB37692|f__FGB37692|g__GGB49057|s__GGB49057_SGB68451|t__SGB68451	2|1224|||||	2	k__Bacteria|p__Proteobacteria:2	2|1224:2
SGB	68452	1	0	GCA_902539145	-	GCA_902539145	uSGB	Other	k__Bacteria|p__Proteobacteria|c__CFGB37692|o__OFGB37692|f__FGB37692|g__GGB49057|s__GGB49057_SGB68452|t__SGB68452	2|1224|||||	3	k__Bacteria|p__Proteobacteria:3	2|1224:3
SGB	68453	1	0	GCA_902527635	-	GCA_902527635	uSGB	Other	k__Bacteria|p__Proteobacteria|c__CFGB37692|o__OFGB37692|f__FGB37692|g__GGB49057|s__GGB49057_SGB68453|t__SGB68453	2|1224|||||	3	k__Bacteria|p__Proteobacteria:3	2|1224:3
SGB	68454	1	0	GCA_902627045	-	GCA_902627045	uSGB	Other	k__Bacteria|p__Proteobacteria|c__CFGB37692|o__OFGB37692|f__FGB37692|g__GGB49057|s__GGB49057_SGB68454|t__SGB68454	2|1224|||||	3	k__Bacteria|p__Proteobacteria:3	2|1224:3
SGB	68455	2	0	GCA_902558225,GCA_902610485	-	GCA_902610485	uSGB	Other	k__Bacteria|p__Proteobacteria|c__CFGB3935|o__OFGB3935|f__FGB3935|g__GGB49058|s__GGB49058_SGB68455|t__SGB68455	2|1224|||||	2	k__Bacteria|p__Proteobacteria:2	2|1224:2
SGB	68456	5	0	GCA_902519945,GCA_902541075,GCA_902542095,GCA_902568935,GCA_902580755	-	GCA_902519945	uSGB	Genus	k__Bacteria|p__Proteobacteria|c__Alphaproteobacteria|o__Pelagibacterales|f__Pelagibacteraceae|g__Pelagibacteraceae_unclassified|s__Pelagibacteraceae_unclassified_SGB68456|t__SGB68456	2|1224|28211|54526|1655514||	1	k__Bacteria|p__Proteobacteria|c__Alphaproteobacteria|o__Pelagibacterales|f__Pelagibacteraceae|g__Pelagibacteraceae_unclassified:1	2|1224|28211|54526|1655514|:1
SGB	68457	1	0	GCA_902584095	-	GCA_902584095	uSGB	Other	k__Bacteria|p__Proteobacteria|c__CFGB3935|o__OFGB3935|f__FGB3935|g__GGB49058|s__GGB49058_SGB68457|t__SGB68457	2|1224|||||	1	k__Bacteria|p__Proteobacteria:1	2|1224:1
SGB	68458	1	0	GCA_902632875	-	GCA_902632875	uSGB	Other	k__Bacteria|p__Proteobacteria|c__CFGB3935|o__OFGB3935|f__FGB3935|g__GGB49058|s__GGB49058_SGB68458|t__SGB68458	2|1224|||||	4	k__Bacteria|p__Proteobacteria:4	2|1224:4
SGB	68459	3	0	GCA_902553795,GCA_902566535,GCA_902571915	-	GCA_902553795	uSGB	Genus	k__Bacteria|p__Proteobacteria|c__Alphaproteobacteria|o__Pelagibacterales|f__Pelagibacteraceae|g__Pelagibacteraceae_unclassified|s__Pelagibacteraceae_unclassified_SGB68459|t__SGB68459	2|1224|28211|54526|1655514||	1	k__Bacteria|p__Proteobacteria|c__Alphaproteobacteria|o__Pelagibacterales|f__Pelagibacteraceae|g__Pelagibacteraceae_unclassified:1	2|1224|28211|54526|1655514|:1
SGB	68460	1	0	GCA_902516695	-	GCA_902516695	uSGB	Genus	k__Bacteria|p__Proteobacteria|c__Alphaproteobacteria|o__Pelagibacterales|f__Pelagibacteraceae|g__Pelagibacteraceae_unclassified|s__Pelagibacteraceae_unclassified_SGB68460|t__SGB68460	2|1224|28211|54526|1655514||	1	k__Bacteria|p__Proteobacteria|c__Alphaproteobacteria|o__Pelagibacterales|f__Pelagibacteraceae|g__Pelagibacteraceae_unclassified:1	2|1224|28211|54526|1655514|:1
SGB	68461	1	0	GCA_902633515	-	GCA_902633515	uSGB	Genus	k__Bacteria|p__Proteobacteria|c__Alphaproteobacteria|o__Pelagibacterales|f__Pelagibacteraceae|g__Pelagibacteraceae_unclassified|s__Pelagibacteraceae_unclassified_SGB68461|t__SGB68461	2|1224|28211|54526|1655514||	1	k__Bacteria|p__Proteobacteria|c__Alphaproteobacteria|o__Pelagibacterales|f__Pelagibacteraceae|g__Pelagibacteraceae_unclassified:1	2|1224|28211|54526|1655514|:1
SGB	68462	1	0	GCA_902626645	-	GCA_902626645	uSGB	Genus	k__Bacteria|p__Proteobacteria|c__Alphaproteobacteria|o__Pelagibacterales|f__Pelagibacteraceae|g__Pelagibacteraceae_unclassified|s__Pelagibacteraceae_unclassified_SGB68462|t__SGB68462	2|1224|28211|54526|1655514||	1	k__Bacteria|p__Proteobacteria|c__Alphaproteobacteria|o__Pelagibacterales|f__Pelagibacteraceae|g__Pelagibacteraceae_unclassified:1	2|1224|28211|54526|1655514|:1
SGB	68463	1	0	GCA_902628565	-	GCA_902628565	uSGB	Genus	k__Bacteria|p__Proteobacteria|c__Alphaproteobacteria|o__Pelagibacterales|f__Pelagibacteraceae|g__Pelagibacteraceae_unclassified|s__Pelagibacteraceae_unclassified_SGB68463|t__SGB68463	2|1224|28211|54526|1655514||	1	k__Bacteria|p__Proteobacteria|c__Alphaproteobacteria|o__Pelagibacterales|f__Pelagibacteraceae|g__Pelagibacteraceae_unclassified:1	2|1224|28211|54526|1655514|:1
SGB	68464	1	0	GCA_902624315	-	GCA_902624315	uSGB	Genus	k__Bacteria|p__Proteobacteria|c__Alphaproteobacteria|o__Pelagibacterales|f__Pelagibacteraceae|g__Pelagibacteraceae_unclassified|s__Pelagibacteraceae_unclassified_SGB68464|t__SGB68464	2|1224|28211|54526|1655514||	1	k__Bacteria|p__Proteobacteria|c__Alphaproteobacteria|o__Pelagibacterales|f__Pelagibacteraceae|g__Pelagibacteraceae_unclassified:1	2|1224|28211|54526|1655514|:1
SGB	68465	1	0	GCA_902627805	-	GCA_902627805	uSGB	Genus	k__Bacteria|p__Proteobacteria|c__Alphaproteobacteria|o__Pelagibacterales|f__Pelagibacteraceae|g__Pelagibacteraceae_unclassified|s__Pelagibacteraceae_unclassified_SGB68465|t__SGB68465	2|1224|28211|54526|1655514||	1	k__Bacteria|p__Proteobacteria|c__Alphaproteobacteria|o__Pelagibacterales|f__Pelagibacteraceae|g__Pelagibacteraceae_unclassified:1	2|1224|28211|54526|1655514|:1
SGB	68466	1	0	GCA_902623035	-	GCA_902623035	uSGB	Genus	k__Bacteria|p__Proteobacteria|c__Alphaproteobacteria|o__Pelagibacterales|f__Pelagibacteraceae|g__Pelagibacteraceae_unclassified|s__Pelagibacteraceae_unclassified_SGB68466|t__SGB68466	2|1224|28211|54526|1655514||	1	k__Bacteria|p__Proteobacteria|c__Alphaproteobacteria|o__Pelagibacterales|f__Pelagibacteraceae|g__Pelagibacteraceae_unclassified:1	2|1224|28211|54526|1655514|:1
SGB	68467	1	0	GCA_902629015	-	GCA_902629015	uSGB	Genus	k__Bacteria|p__Proteobacteria|c__Alphaproteobacteria|o__Pelagibacterales|f__Pelagibacteraceae|g__Pelagibacteraceae_unclassified|s__Pelagibacteraceae_unclassified_SGB68467|t__SGB68467	2|1224|28211|54526|1655514||	1	k__Bacteria|p__Proteobacteria|c__Alphaproteobacteria|o__Pelagibacterales|f__Pelagibacteraceae|g__Pelagibacteraceae_unclassified:1	2|1224|28211|54526|1655514|:1
SGB	68468	1	0	GCA_902632705	-	GCA_902632705	uSGB	Genus	k__Bacteria|p__Proteobacteria|c__Alphaproteobacteria|o__Pelagibacterales|f__Pelagibacteraceae|g__Pelagibacteraceae_unclassified|s__Pelagibacteraceae_unclassified_SGB68468|t__SGB68468	2|1224|28211|54526|1655514||	1	k__Bacteria|p__Proteobacteria|c__Alphaproteobacteria|o__Pelagibacterales|f__Pelagibacteraceae|g__Pelagibacteraceae_unclassified:1	2|1224|28211|54526|1655514|:1
SGB	68469	1	0	GCA_902624465	-	GCA_902624465	uSGB	Genus	k__Bacteria|p__Proteobacteria|c__Alphaproteobacteria|o__Pelagibacterales|f__Pelagibacteraceae|g__Pelagibacteraceae_unclassified|s__Pelagibacteraceae_unclassified_SGB68469|t__SGB68469	2|1224|28211|54526|1655514||	1	k__Bacteria|p__Proteobacteria|c__Alphaproteobacteria|o__Pelagibacterales|f__Pelagibacteraceae|g__Pelagibacteraceae_unclassified:1	2|1224|28211|54526|1655514|:1
SGB	68470	1	0	GCA_902632665	-	GCA_902632665	uSGB	Genus	k__Bacteria|p__Proteobacteria|c__Alphaproteobacteria|o__Pelagibacterales|f__Pelagibacteraceae|g__Pelagibacteraceae_unclassified|s__Pelagibacteraceae_unclassified_SGB68470|t__SGB68470	2|1224|28211|54526|1655514||	1	k__Bacteria|p__Proteobacteria|c__Alphaproteobacteria|o__Pelagibacterales|f__Pelagibacteraceae|g__Pelagibacteraceae_unclassified:1	2|1224|28211|54526|1655514|:1
SGB	68471	1	0	GCA_902627745	-	GCA_902627745	uSGB	Genus	k__Bacteria|p__Proteobacteria|c__Alphaproteobacteria|o__Pelagibacterales|f__Pelagibacteraceae|g__Pelagibacteraceae_unclassified|s__Pelagibacteraceae_unclassified_SGB68471|t__SGB68471	2|1224|28211|54526|1655514||	1	k__Bacteria|p__Proteobacteria|c__Alphaproteobacteria|o__Pelagibacterales|f__Pelagibacteraceae|g__Pelagibacteraceae_unclassified:1	2|1224|28211|54526|1655514|:1
SGB	68472	1	0	GCA_902523585	-	GCA_902523585	uSGB	Genus	k__Bacteria|p__Proteobacteria|c__Alphaproteobacteria|o__Pelagibacterales|f__Pelagibacteraceae|g__Pelagibacteraceae_unclassified|s__Pelagibacteraceae_unclassified_SGB68472|t__SGB68472	2|1224|28211|54526|1655514||	1	k__Bacteria|p__Proteobacteria|c__Alphaproteobacteria|o__Pelagibacterales|f__Pelagibacteraceae|g__Pelagibacteraceae_unclassified:1	2|1224|28211|54526|1655514|:1
SGB	68473	1	0	GCA_902524865	-	GCA_902524865	uSGB	Genus	k__Bacteria|p__Proteobacteria|c__Alphaproteobacteria|o__Pelagibacterales|f__Pelagibacteraceae|g__Pelagibacteraceae_unclassified|s__Pelagibacteraceae_unclassified_SGB68473|t__SGB68473	2|1224|28211|54526|1655514||	1	k__Bacteria|p__Proteobacteria|c__Alphaproteobacteria|o__Pelagibacterales|f__Pelagibacteraceae|g__Pelagibacteraceae_unclassified:1	2|1224|28211|54526|1655514|:1
SGB	68474	11	0	GCA_902532355,GCA_902535415,GCA_902541505,GCA_902554065,GCA_902579505,GCA_902580025,GCA_902586125,GCA_902596315,GCA_902599815,GCA_902614755,GCA_902620885	-	GCA_902532355	uSGB	Genus	k__Bacteria|p__Proteobacteria|c__Alphaproteobacteria|o__Pelagibacterales|f__Pelagibacteraceae|g__Pelagibacteraceae_unclassified|s__Pelagibacteraceae_unclassified_SGB68474|t__SGB68474	2|1224|28211|54526|1655514||	1	k__Bacteria|p__Proteobacteria|c__Alphaproteobacteria|o__Pelagibacterales|f__Pelagibacteraceae|g__Pelagibacteraceae_unclassified:1	2|1224|28211|54526|1655514|:1
SGB	68475	1	0	GCA_902558845	-	GCA_902558845	uSGB	Genus	k__Bacteria|p__Proteobacteria|c__Alphaproteobacteria|o__Pelagibacterales|f__Pelagibacteraceae|g__Pelagibacteraceae_unclassified|s__Pelagibacteraceae_unclassified_SGB68475|t__SGB68475	2|1224|28211|54526|1655514||	1	k__Bacteria|p__Proteobacteria|c__Alphaproteobacteria|o__Pelagibacterales|f__Pelagibacteraceae|g__Pelagibacteraceae_unclassified:1	2|1224|28211|54526|1655514|:1
SGB	68476	1	0	GCA_902526925	-	GCA_902526925	uSGB	Genus	k__Bacteria|p__Proteobacteria|c__Alphaproteobacteria|o__Pelagibacterales|f__Pelagibacteraceae|g__Pelagibacteraceae_unclassified|s__Pelagibacteraceae_unclassified_SGB68476|t__SGB68476	2|1224|28211|54526|1655514||	1	k__Bacteria|p__Proteobacteria|c__Alphaproteobacteria|o__Pelagibacterales|f__Pelagibacteraceae|g__Pelagibacteraceae_unclassified:1	2|1224|28211|54526|1655514|:1
SGB	68477	1	0	GCA_902597695	-	GCA_902597695	uSGB	Genus	k__Bacteria|p__Proteobacteria|c__Alphaproteobacteria|o__Pelagibacterales|f__Pelagibacteraceae|g__Pelagibacteraceae_unclassified|s__Pelagibacteraceae_unclassified_SGB68477|t__SGB68477	2|1224|28211|54526|1655514||	1	k__Bacteria|p__Proteobacteria|c__Alphaproteobacteria|o__Pelagibacterales|f__Pelagibacteraceae|g__Pelagibacteraceae_unclassified:1	2|1224|28211|54526|1655514|:1
SGB	68478	1	0	GCA_902632935	-	GCA_902632935	uSGB	Genus	k__Bacteria|p__Proteobacteria|c__Alphaproteobacteria|o__Pelagibacterales|f__Pelagibacteraceae|g__Pelagibacteraceae_unclassified|s__Pelagibacteraceae_unclassified_SGB68478|t__SGB68478	2|1224|28211|54526|1655514||	1	k__Bacteria|p__Proteobacteria|c__Alphaproteobacteria|o__Pelagibacterales|f__Pelagibacteraceae|g__Pelagibacteraceae_unclassified:1	2|1224|28211|54526|1655514|:1
SGB	68479	1	0	GCA_902541515	-	GCA_902541515	uSGB	Genus	k__Bacteria|p__Proteobacteria|c__Alphaproteobacteria|o__Pelagibacterales|f__Pelagibacteraceae|g__Pelagibacteraceae_unclassified|s__Pelagibacteraceae_unclassified_SGB68479|t__SGB68479	2|1224|28211|54526|1655514||	1	k__Bacteria|p__Proteobacteria|c__Alphaproteobacteria|o__Pelagibacterales|f__Pelagibacteraceae|g__Pelagibacteraceae_unclassified:1	2|1224|28211|54526|1655514|:1
SGB	68480	1	0	GCA_902606065	-	GCA_902606065	uSGB	Genus	k__Bacteria|p__Proteobacteria|c__Alphaproteobacteria|o__Pelagibacterales|f__Pelagibacteraceae|g__Pelagibacteraceae_unclassified|s__Pelagibacteraceae_unclassified_SGB68480|t__SGB68480	2|1224|28211|54526|1655514||	1	k__Bacteria|p__Proteobacteria|c__Alphaproteobacteria|o__Pelagibacterales|f__Pelagibacteraceae|g__Pelagibacteraceae_unclassified:1	2|1224|28211|54526|1655514|:1
SGB	68481	1	0	GCA_902570605	-	GCA_902570605	uSGB	Genus	k__Bacteria|p__Proteobacteria|c__Alphaproteobacteria|o__Pelagibacterales|f__Pelagibacteraceae|g__Pelagibacteraceae_unclassified|s__Pelagibacteraceae_unclassified_SGB68481|t__SGB68481	2|1224|28211|54526|1655514||	1	k__Bacteria|p__Proteobacteria|c__Alphaproteobacteria|o__Pelagibacterales|f__Pelagibacteraceae|g__Pelagibacteraceae_unclassified:1	2|1224|28211|54526|1655514|:1
SGB	68482	1	0	GCA_902631255	-	GCA_902631255	uSGB	Genus	k__Bacteria|p__Proteobacteria|c__Alphaproteobacteria|o__Pelagibacterales|f__Pelagibacteraceae|g__Pelagibacteraceae_unclassified|s__Pelagibacteraceae_unclassified_SGB68482|t__SGB68482	2|1224|28211|54526|1655514||	1	k__Bacteria|p__Proteobacteria|c__Alphaproteobacteria|o__Pelagibacterales|f__Pelagibacteraceae|g__Pelagibacteraceae_unclassified:1	2|1224|28211|54526|1655514|:1
SGB	68483	1	0	GCA_902600765	-	GCA_902600765	uSGB	Genus	k__Bacteria|p__Proteobacteria|c__Alphaproteobacteria|o__Pelagibacterales|f__Pelagibacteraceae|g__Pelagibacteraceae_unclassified|s__Pelagibacteraceae_unclassified_SGB68483|t__SGB68483	2|1224|28211|54526|1655514||	1	k__Bacteria|p__Proteobacteria|c__Alphaproteobacteria|o__Pelagibacterales|f__Pelagibacteraceae|g__Pelagibacteraceae_unclassified:1	2|1224|28211|54526|1655514|:1
SGB	68484	2	0	GCA_902528645,GCA_902547085	-	GCA_902547085	uSGB	Genus	k__Bacteria|p__Proteobacteria|c__Alphaproteobacteria|o__Pelagibacterales|f__Pelagibacteraceae|g__Pelagibacteraceae_unclassified|s__Pelagibacteraceae_unclassified_SGB68484|t__SGB68484	2|1224|28211|54526|1655514||	1	k__Bacteria|p__Proteobacteria|c__Alphaproteobacteria|o__Pelagibacterales|f__Pelagibacteraceae|g__Pelagibacteraceae_unclassified:1	2|1224|28211|54526|1655514|:1
SGB	68485	1	0	GCA_902554995	-	GCA_902554995	uSGB	Genus	k__Bacteria|p__Proteobacteria|c__Alphaproteobacteria|o__Pelagibacterales|f__Pelagibacteraceae|g__Pelagibacteraceae_unclassified|s__Pelagibacteraceae_unclassified_SGB68485|t__SGB68485	2|1224|28211|54526|1655514||	1	k__Bacteria|p__Proteobacteria|c__Alphaproteobacteria|o__Pelagibacterales|f__Pelagibacteraceae|g__Pelagibacteraceae_unclassified:1	2|1224|28211|54526|1655514|:1
SGB	68486	5	0	GCA_902567455,GCA_902574055,GCA_902575045,GCA_902582605,GCA_902618235	-	GCA_902582605	uSGB	Genus	k__Bacteria|p__Proteobacteria|c__Alphaproteobacteria|o__Pelagibacterales|f__Pelagibacteraceae|g__Pelagibacteraceae_unclassified|s__Pelagibacteraceae_unclassified_SGB68486|t__SGB68486	2|1224|28211|54526|1655514||	1	k__Bacteria|p__Proteobacteria|c__Alphaproteobacteria|o__Pelagibacterales|f__Pelagibacteraceae|g__Pelagibacteraceae_unclassified:1	2|1224|28211|54526|1655514|:1
SGB	68487	2	0	GCA_902518155,GCA_902556295	-	GCA_902556295	uSGB	Genus	k__Bacteria|p__Proteobacteria|c__Alphaproteobacteria|o__Pelagibacterales|f__Pelagibacteraceae|g__Pelagibacteraceae_unclassified|s__Pelagibacteraceae_unclassified_SGB68487|t__SGB68487	2|1224|28211|54526|1655514||	1	k__Bacteria|p__Proteobacteria|c__Alphaproteobacteria|o__Pelagibacterales|f__Pelagibacteraceae|g__Pelagibacteraceae_unclassified:1	2|1224|28211|54526|1655514|:1
SGB	68488	1	0	GCA_902550055	-	GCA_902550055	uSGB	Genus	k__Bacteria|p__Proteobacteria|c__Alphaproteobacteria|o__Pelagibacterales|f__Pelagibacteraceae|g__Pelagibacteraceae_unclassified|s__Pelagibacteraceae_unclassified_SGB68488|t__SGB68488	2|1224|28211|54526|1655514||	1	k__Bacteria|p__Proteobacteria|c__Alphaproteobacteria|o__Pelagibacterales|f__Pelagibacteraceae|g__Pelagibacteraceae_unclassified:1	2|1224|28211|54526|1655514|:1
SGB	68489	4	0	GCA_902546455,GCA_902571625,GCA_902581805,GCA_902617965	-	GCA_902546455	uSGB	Genus	k__Bacteria|p__Proteobacteria|c__Alphaproteobacteria|o__Pelagibacterales|f__Pelagibacteraceae|g__Pelagibacteraceae_unclassified|s__Pelagibacteraceae_unclassified_SGB68489|t__SGB68489	2|1224|28211|54526|1655514||	1	k__Bacteria|p__Proteobacteria|c__Alphaproteobacteria|o__Pelagibacterales|f__Pelagibacteraceae|g__Pelagibacteraceae_unclassified:1	2|1224|28211|54526|1655514|:1
SGB	68490	3	0	GCA_902575545,GCA_902580835,GCA_902597675	-	GCA_902580835	uSGB	Genus	k__Bacteria|p__Proteobacteria|c__Alphaproteobacteria|o__Pelagibacterales|f__Pelagibacteraceae|g__Pelagibacteraceae_unclassified|s__Pelagibacteraceae_unclassified_SGB68490|t__SGB68490	2|1224|28211|54526|1655514||	1	k__Bacteria|p__Proteobacteria|c__Alphaproteobacteria|o__Pelagibacterales|f__Pelagibacteraceae|g__Pelagibacteraceae_unclassified:1	2|1224|28211|54526|1655514|:1
SGB	68491	3	0	GCA_902549425,GCA_902589985,GCA_902591425	-	GCA_902549425	uSGB	Genus	k__Bacteria|p__Proteobacteria|c__Alphaproteobacteria|o__Pelagibacterales|f__Pelagibacteraceae|g__Pelagibacteraceae_unclassified|s__Pelagibacteraceae_unclassified_SGB68491|t__SGB68491	2|1224|28211|54526|1655514||	1	k__Bacteria|p__Proteobacteria|c__Alphaproteobacteria|o__Pelagibacterales|f__Pelagibacteraceae|g__Pelagibacteraceae_unclassified:1	2|1224|28211|54526|1655514|:1
SGB	68492	3	0	GCA_902570075,GCA_902573485,GCA_902592155	-	GCA_902570075	uSGB	Genus	k__Bacteria|p__Proteobacteria|c__Alphaproteobacteria|o__Pelagibacterales|f__Pelagibacteraceae|g__Pelagibacteraceae_unclassified|s__Pelagibacteraceae_unclassified_SGB68492|t__SGB68492	2|1224|28211|54526|1655514||	1	k__Bacteria|p__Proteobacteria|c__Alphaproteobacteria|o__Pelagibacterales|f__Pelagibacteraceae|g__Pelagibacteraceae_unclassified:1	2|1224|28211|54526|1655514|:1
SGB	68493	3	0	GCA_902523275,GCA_902550425,GCA_902558445	-	GCA_902550425	uSGB	Genus	k__Bacteria|p__Proteobacteria|c__Alphaproteobacteria|o__Pelagibacterales|f__Pelagibacteraceae|g__Pelagibacteraceae_unclassified|s__Pelagibacteraceae_unclassified_SGB68493|t__SGB68493	2|1224|28211|54526|1655514||	1	k__Bacteria|p__Proteobacteria|c__Alphaproteobacteria|o__Pelagibacterales|f__Pelagibacteraceae|g__Pelagibacteraceae_unclassified:1	2|1224|28211|54526|1655514|:1
SGB	68494	1	0	GCA_902547665	-	GCA_902547665	uSGB	Genus	k__Bacteria|p__Proteobacteria|c__Alphaproteobacteria|o__Pelagibacterales|f__Pelagibacteraceae|g__Pelagibacteraceae_unclassified|s__Pelagibacteraceae_unclassified_SGB68494|t__SGB68494	2|1224|28211|54526|1655514||	1	k__Bacteria|p__Proteobacteria|c__Alphaproteobacteria|o__Pelagibacterales|f__Pelagibacteraceae|g__Pelagibacteraceae_unclassified:1	2|1224|28211|54526|1655514|:1
SGB	68495	1	0	GCA_902529095	-	GCA_902529095	uSGB	Genus	k__Bacteria|p__Proteobacteria|c__Alphaproteobacteria|o__Pelagibacterales|f__Pelagibacteraceae|g__Pelagibacteraceae_unclassified|s__Pelagibacteraceae_unclassified_SGB68495|t__SGB68495	2|1224|28211|54526|1655514||	1	k__Bacteria|p__Proteobacteria|c__Alphaproteobacteria|o__Pelagibacterales|f__Pelagibacteraceae|g__Pelagibacteraceae_unclassified:1	2|1224|28211|54526|1655514|:1
SGB	68496	2	0	GCA_902589765,GCA_902596435	-	GCA_902596435	uSGB	Genus	k__Bacteria|p__Proteobacteria|c__Alphaproteobacteria|o__Pelagibacterales|f__Pelagibacteraceae|g__Pelagibacteraceae_unclassified|s__Pelagibacteraceae_unclassified_SGB68496|t__SGB68496	2|1224|28211|54526|1655514||	1	k__Bacteria|p__Proteobacteria|c__Alphaproteobacteria|o__Pelagibacterales|f__Pelagibacteraceae|g__Pelagibacteraceae_unclassified:1	2|1224|28211|54526|1655514|:1
SGB	68497	2	0	GCA_902615425,GCA_902635565	-	GCA_902635565	uSGB	Genus	k__Bacteria|p__Proteobacteria|c__Alphaproteobacteria|o__Pelagibacterales|f__Pelagibacteraceae|g__Pelagibacteraceae_unclassified|s__Pelagibacteraceae_unclassified_SGB68497|t__SGB68497	2|1224|28211|54526|1655514||	1	k__Bacteria|p__Proteobacteria|c__Alphaproteobacteria|o__Pelagibacterales|f__Pelagibacteraceae|g__Pelagibacteraceae_unclassified:1	2|1224|28211|54526|1655514|:1
SGB	68498	1	0	GCA_902541675	-	GCA_902541675	uSGB	Genus	k__Bacteria|p__Proteobacteria|c__Alphaproteobacteria|o__Pelagibacterales|f__Pelagibacteraceae|g__Pelagibacteraceae_unclassified|s__Pelagibacteraceae_unclassified_SGB68498|t__SGB68498	2|1224|28211|54526|1655514||	1	k__Bacteria|p__Proteobacteria|c__Alphaproteobacteria|o__Pelagibacterales|f__Pelagibacteraceae|g__Pelagibacteraceae_unclassified:1	2|1224|28211|54526|1655514|:1
SGB	68499	1	0	GCA_902563395	-	GCA_902563395	uSGB	Genus	k__Bacteria|p__Proteobacteria|c__Alphaproteobacteria|o__Pelagibacterales|f__Pelagibacteraceae|g__Pelagibacteraceae_unclassified|s__Pelagibacteraceae_unclassified_SGB68499|t__SGB68499	2|1224|28211|54526|1655514||	1	k__Bacteria|p__Proteobacteria|c__Alphaproteobacteria|o__Pelagibacterales|f__Pelagibacteraceae|g__Pelagibacteraceae_unclassified:1	2|1224|28211|54526|1655514|:1
SGB	68500	1	0	GCA_902557745	-	GCA_902557745	uSGB	Genus	k__Bacteria|p__Proteobacteria|c__Alphaproteobacteria|o__Pelagibacterales|f__Pelagibacteraceae|g__Pelagibacteraceae_unclassified|s__Pelagibacteraceae_unclassified_SGB68500|t__SGB68500	2|1224|28211|54526|1655514||	1	k__Bacteria|p__Proteobacteria|c__Alphaproteobacteria|o__Pelagibacterales|f__Pelagibacteraceae|g__Pelagibacteraceae_unclassified:1	2|1224|28211|54526|1655514|:1
SGB	68501	1	0	GCA_902593065	-	GCA_902593065	uSGB	Genus	k__Bacteria|p__Proteobacteria|c__Alphaproteobacteria|o__Pelagibacterales|f__Pelagibacteraceae|g__Pelagibacteraceae_unclassified|s__Pelagibacteraceae_unclassified_SGB68501|t__SGB68501	2|1224|28211|54526|1655514||	1	k__Bacteria|p__Proteobacteria|c__Alphaproteobacteria|o__Pelagibacterales|f__Pelagibacteraceae|g__Pelagibacteraceae_unclassified:1	2|1224|28211|54526|1655514|:1
SGB	68502	3	0	GCA_902562885,GCA_902578105,GCA_902609615	-	GCA_902578105	uSGB	Genus	k__Bacteria|p__Proteobacteria|c__Alphaproteobacteria|o__Pelagibacterales|f__Pelagibacteraceae|g__Pelagibacteraceae_unclassified|s__Pelagibacteraceae_unclassified_SGB68502|t__SGB68502	2|1224|28211|54526|1655514||	1	k__Bacteria|p__Proteobacteria|c__Alphaproteobacteria|o__Pelagibacterales|f__Pelagibacteraceae|g__Pelagibacteraceae_unclassified:1	2|1224|28211|54526|1655514|:1
SGB	68503	2	0	GCA_902557505,GCA_902616025	-	GCA_902557505	uSGB	Genus	k__Bacteria|p__Proteobacteria|c__Alphaproteobacteria|o__Pelagibacterales|f__Pelagibacteraceae|g__Pelagibacteraceae_unclassified|s__Pelagibacteraceae_unclassified_SGB68503|t__SGB68503	2|1224|28211|54526|1655514||	1	k__Bacteria|p__Proteobacteria|c__Alphaproteobacteria|o__Pelagibacterales|f__Pelagibacteraceae|g__Pelagibacteraceae_unclassified:1	2|1224|28211|54526|1655514|:1
SGB	68504	2	0	GCA_902572745,GCA_902600645	-	GCA_902572745	uSGB	Genus	k__Bacteria|p__Proteobacteria|c__Alphaproteobacteria|o__Pelagibacterales|f__Pelagibacteraceae|g__Pelagibacteraceae_unclassified|s__Pelagibacteraceae_unclassified_SGB68504|t__SGB68504	2|1224|28211|54526|1655514||	1	k__Bacteria|p__Proteobacteria|c__Alphaproteobacteria|o__Pelagibacterales|f__Pelagibacteraceae|g__Pelagibacteraceae_unclassified:1	2|1224|28211|54526|1655514|:1
SGB	68505	2	0	GCA_902520215,GCA_902541785	-	GCA_902541785	uSGB	Genus	k__Bacteria|p__Proteobacteria|c__Alphaproteobacteria|o__Pelagibacterales|f__Pelagibacteraceae|g__Pelagibacteraceae_unclassified|s__Pelagibacteraceae_unclassified_SGB68505|t__SGB68505	2|1224|28211|54526|1655514||	1	k__Bacteria|p__Proteobacteria|c__Alphaproteobacteria|o__Pelagibacterales|f__Pelagibacteraceae|g__Pelagibacteraceae_unclassified:1	2|1224|28211|54526|1655514|:1
SGB	68507	1	0	GCA_902602295	-	GCA_902602295	uSGB	Genus	k__Bacteria|p__Proteobacteria|c__Alphaproteobacteria|o__Pelagibacterales|f__Pelagibacteraceae|g__Pelagibacteraceae_unclassified|s__Pelagibacteraceae_unclassified_SGB68507|t__SGB68507	2|1224|28211|54526|1655514||	1	k__Bacteria|p__Proteobacteria|c__Alphaproteobacteria|o__Pelagibacterales|f__Pelagibacteraceae|g__Pelagibacteraceae_unclassified:1	2|1224|28211|54526|1655514|:1
SGB	68508	3	0	GCA_902560185,GCA_902560695,GCA_902611635	-	GCA_902611635	uSGB	Genus	k__Bacteria|p__Proteobacteria|c__Alphaproteobacteria|o__Pelagibacterales|f__Pelagibacteraceae|g__Pelagibacteraceae_unclassified|s__Pelagibacteraceae_unclassified_SGB68508|t__SGB68508	2|1224|28211|54526|1655514||	1	k__Bacteria|p__Proteobacteria|c__Alphaproteobacteria|o__Pelagibacterales|f__Pelagibacteraceae|g__Pelagibacteraceae_unclassified:1	2|1224|28211|54526|1655514|:1
SGB	68509	1	0	GCA_902527865	-	GCA_902527865	uSGB	Genus	k__Bacteria|p__Proteobacteria|c__Alphaproteobacteria|o__Pelagibacterales|f__Pelagibacteraceae|g__Pelagibacteraceae_unclassified|s__Pelagibacteraceae_unclassified_SGB68509|t__SGB68509	2|1224|28211|54526|1655514||	1	k__Bacteria|p__Proteobacteria|c__Alphaproteobacteria|o__Pelagibacterales|f__Pelagibacteraceae|g__Pelagibacteraceae_unclassified:1	2|1224|28211|54526|1655514|:1
SGB	68510	1	0	GCA_902552805	-	GCA_902552805	uSGB	Genus	k__Bacteria|p__Proteobacteria|c__Alphaproteobacteria|o__Pelagibacterales|f__Pelagibacteraceae|g__Pelagibacteraceae_unclassified|s__Pelagibacteraceae_unclassified_SGB68510|t__SGB68510	2|1224|28211|54526|1655514||	1	k__Bacteria|p__Proteobacteria|c__Alphaproteobacteria|o__Pelagibacterales|f__Pelagibacteraceae|g__Pelagibacteraceae_unclassified:1	2|1224|28211|54526|1655514|:1
SGB	68511	1	0	GCA_902541925	-	GCA_902541925	uSGB	Genus	k__Bacteria|p__Proteobacteria|c__Alphaproteobacteria|o__Pelagibacterales|f__Pelagibacteraceae|g__Pelagibacteraceae_unclassified|s__Pelagibacteraceae_unclassified_SGB68511|t__SGB68511	2|1224|28211|54526|1655514||	1	k__Bacteria|p__Proteobacteria|c__Alphaproteobacteria|o__Pelagibacterales|f__Pelagibacteraceae|g__Pelagibacteraceae_unclassified:1	2|1224|28211|54526|1655514|:1
SGB	68512	1	0	GCA_902574345	-	GCA_902574345	uSGB	Genus	k__Bacteria|p__Proteobacteria|c__Alphaproteobacteria|o__Pelagibacterales|f__Pelagibacteraceae|g__Pelagibacteraceae_unclassified|s__Pelagibacteraceae_unclassified_SGB68512|t__SGB68512	2|1224|28211|54526|1655514||	1	k__Bacteria|p__Proteobacteria|c__Alphaproteobacteria|o__Pelagibacterales|f__Pelagibacteraceae|g__Pelagibacteraceae_unclassified:1	2|1224|28211|54526|1655514|:1
SGB	68513	1	0	GCA_902539005	-	GCA_902539005	uSGB	Genus	k__Bacteria|p__Proteobacteria|c__Alphaproteobacteria|o__Pelagibacterales|f__Pelagibacteraceae|g__Pelagibacteraceae_unclassified|s__Pelagibacteraceae_unclassified_SGB68513|t__SGB68513	2|1224|28211|54526|1655514||	1	k__Bacteria|p__Proteobacteria|c__Alphaproteobacteria|o__Pelagibacterales|f__Pelagibacteraceae|g__Pelagibacteraceae_unclassified:1	2|1224|28211|54526|1655514|:1
SGB	68514	1	0	GCA_902595785	-	GCA_902595785	uSGB	Genus	k__Bacteria|p__Proteobacteria|c__Alphaproteobacteria|o__Pelagibacterales|f__Pelagibacteraceae|g__Pelagibacteraceae_unclassified|s__Pelagibacteraceae_unclassified_SGB68514|t__SGB68514	2|1224|28211|54526|1655514||	1	k__Bacteria|p__Proteobacteria|c__Alphaproteobacteria|o__Pelagibacterales|f__Pelagibacteraceae|g__Pelagibacteraceae_unclassified:1	2|1224|28211|54526|1655514|:1
SGB	68515	1	0	GCA_902526955	-	GCA_902526955	uSGB	Genus	k__Bacteria|p__Proteobacteria|c__Alphaproteobacteria|o__Pelagibacterales|f__Pelagibacteraceae|g__Pelagibacteraceae_unclassified|s__Pelagibacteraceae_unclassified_SGB68515|t__SGB68515	2|1224|28211|54526|1655514||	1	k__Bacteria|p__Proteobacteria|c__Alphaproteobacteria|o__Pelagibacterales|f__Pelagibacteraceae|g__Pelagibacteraceae_unclassified:1	2|1224|28211|54526|1655514|:1
SGB	68516	1	0	GCA_902534375	-	GCA_902534375	uSGB	Genus	k__Bacteria|p__Proteobacteria|c__Alphaproteobacteria|o__Pelagibacterales|f__Pelagibacteraceae|g__Pelagibacteraceae_unclassified|s__Pelagibacteraceae_unclassified_SGB68516|t__SGB68516	2|1224|28211|54526|1655514||	1	k__Bacteria|p__Proteobacteria|c__Alphaproteobacteria|o__Pelagibacterales|f__Pelagibacteraceae|g__Pelagibacteraceae_unclassified:1	2|1224|28211|54526|1655514|:1
SGB	68517	1	0	GCA_902518185	-	GCA_902518185	uSGB	Other	k__Bacteria|p__Proteobacteria|c__CFGB37692|o__OFGB37692|f__FGB37692|g__GGB49060|s__GGB49060_SGB68517|t__SGB68517	2|1224|||||	3	k__Bacteria|p__Proteobacteria:3	2|1224:3
SGB	68518	1	0	GCA_902636165	-	GCA_902636165	uSGB	Other	k__Bacteria|p__Proteobacteria|c__CFGB37692|o__OFGB37692|f__FGB37692|g__GGB49061|s__GGB49061_SGB68518|t__SGB68518	2|1224|||||	2	k__Bacteria|p__Proteobacteria:2	2|1224:2
SGB	68519	3	0	GCA_902581095,GCA_902584695,GCA_902616645	-	GCA_902581095	uSGB	Other	k__Bacteria|p__Proteobacteria|c__CFGB3935|o__OFGB3935|f__FGB3935|g__GGB49062|s__GGB49062_SGB68519|t__SGB68519	2|1224|||||	6	k__Bacteria|p__Proteobacteria:6	2|1224:6
SGB	68520	5	0	GCA_902551675,GCA_902575785,GCA_902591025,GCA_902591125,GCA_902634235	-	GCA_902575785	uSGB	Other	k__Bacteria|p__Proteobacteria|c__CFGB3935|o__OFGB3935|f__FGB3935|g__GGB49063|s__GGB49063_SGB68520|t__SGB68520	2|1224|||||	5	k__Bacteria|p__Proteobacteria:5	2|1224:5
SGB	68521	1	0	GCA_902531395	-	GCA_902531395	uSGB	Other	k__Bacteria|p__Proteobacteria|c__CFGB3935|o__OFGB3935|f__FGB3935|g__GGB49063|s__GGB49063_SGB68521|t__SGB68521	2|1224|||||	1	k__Bacteria|p__Proteobacteria:1	2|1224:1
SGB	68522	2	0	GCA_902581735,GCA_902594395	-	GCA_902581735	uSGB	Genus	k__Bacteria|p__Proteobacteria|c__Alphaproteobacteria|o__Pelagibacterales|f__Pelagibacteraceae|g__Candidatus_Pelagibacter|s__Candidatus_Pelagibacter_SGB68522|t__SGB68522	2|1224|28211|54526|1655514|198251|	1	k__Bacteria|p__Proteobacteria|c__Alphaproteobacteria|o__Pelagibacterales|f__Pelagibacteraceae|g__Candidatus_Pelagibacter:1	2|1224|28211|54526|1655514|198251:1
SGB	68523	1	0	GCA_902592265	-	GCA_902592265	uSGB	Genus	k__Bacteria|p__Proteobacteria|c__Alphaproteobacteria|o__Pelagibacterales|f__Pelagibacteraceae|g__Candidatus_Pelagibacter|s__Candidatus_Pelagibacter_SGB68523|t__SGB68523	2|1224|28211|54526|1655514|198251|	1	k__Bacteria|p__Proteobacteria|c__Alphaproteobacteria|o__Pelagibacterales|f__Pelagibacteraceae|g__Candidatus_Pelagibacter:1	2|1224|28211|54526|1655514|198251:1
SGB	68524	1	0	GCA_902524015	-	GCA_902524015	uSGB	Genus	k__Bacteria|p__Proteobacteria|c__Alphaproteobacteria|o__Pelagibacterales|f__Pelagibacteraceae|g__Candidatus_Pelagibacter|s__Candidatus_Pelagibacter_SGB68524|t__SGB68524	2|1224|28211|54526|1655514|198251|	1	k__Bacteria|p__Proteobacteria|c__Alphaproteobacteria|o__Pelagibacterales|f__Pelagibacteraceae|g__Candidatus_Pelagibacter:1	2|1224|28211|54526|1655514|198251:1
SGB	68525	1	0	GCA_902568855	-	GCA_902568855	uSGB	Genus	k__Bacteria|p__Proteobacteria|c__Alphaproteobacteria|o__Pelagibacterales|f__Pelagibacteraceae|g__Candidatus_Pelagibacter|s__Candidatus_Pelagibacter_SGB68525|t__SGB68525	2|1224|28211|54526|1655514|198251|	1	k__Bacteria|p__Proteobacteria|c__Alphaproteobacteria|o__Pelagibacterales|f__Pelagibacteraceae|g__Candidatus_Pelagibacter:1	2|1224|28211|54526|1655514|198251:1
SGB	68526	2	0	GCA_902582845,GCA_902634295	-	GCA_902634295	uSGB	Genus	k__Bacteria|p__Proteobacteria|c__Alphaproteobacteria|o__Pelagibacterales|f__Pelagibacteraceae|g__Candidatus_Pelagibacter|s__Candidatus_Pelagibacter_SGB68526|t__SGB68526	2|1224|28211|54526|1655514|198251|	1	k__Bacteria|p__Proteobacteria|c__Alphaproteobacteria|o__Pelagibacterales|f__Pelagibacteraceae|g__Candidatus_Pelagibacter:1	2|1224|28211|54526|1655514|198251:1
SGB	68527	2	0	GCA_902580895,GCA_902592865	-	GCA_902592865	uSGB	Genus	k__Bacteria|p__Proteobacteria|c__Alphaproteobacteria|o__Pelagibacterales|f__Pelagibacteraceae|g__Candidatus_Pelagibacter|s__Candidatus_Pelagibacter_SGB68527|t__SGB68527	2|1224|28211|54526|1655514|198251|	1	k__Bacteria|p__Proteobacteria|c__Alphaproteobacteria|o__Pelagibacterales|f__Pelagibacteraceae|g__Candidatus_Pelagibacter:1	2|1224|28211|54526|1655514|198251:1
SGB	68528	1	0	GCA_902614455	-	GCA_902614455	uSGB	Genus	k__Bacteria|p__Proteobacteria|c__Alphaproteobacteria|o__Pelagibacterales|f__Pelagibacteraceae|g__Candidatus_Pelagibacter|s__Candidatus_Pelagibacter_SGB68528|t__SGB68528	2|1224|28211|54526|1655514|198251|	1	k__Bacteria|p__Proteobacteria|c__Alphaproteobacteria|o__Pelagibacterales|f__Pelagibacteraceae|g__Candidatus_Pelagibacter:1	2|1224|28211|54526|1655514|198251:1
SGB	68529	1	0	GCA_902554195	-	GCA_902554195	uSGB	Genus	k__Bacteria|p__Proteobacteria|c__Alphaproteobacteria|o__Pelagibacterales|f__Pelagibacteraceae|g__Candidatus_Pelagibacter|s__Candidatus_Pelagibacter_SGB68529|t__SGB68529	2|1224|28211|54526|1655514|198251|	1	k__Bacteria|p__Proteobacteria|c__Alphaproteobacteria|o__Pelagibacterales|f__Pelagibacteraceae|g__Candidatus_Pelagibacter:1	2|1224|28211|54526|1655514|198251:1
SGB	68530	1	0	GCA_902597725	-	GCA_902597725	uSGB	Genus	k__Bacteria|p__Proteobacteria|c__Alphaproteobacteria|o__Pelagibacterales|f__Pelagibacteraceae|g__Candidatus_Pelagibacter|s__Candidatus_Pelagibacter_SGB68530|t__SGB68530	2|1224|28211|54526|1655514|198251|	1	k__Bacteria|p__Proteobacteria|c__Alphaproteobacteria|o__Pelagibacterales|f__Pelagibacteraceae|g__Candidatus_Pelagibacter:1	2|1224|28211|54526|1655514|198251:1
SGB	68531	2	0	GCA_902571475,GCA_902572925	-	GCA_902572925	uSGB	Genus	k__Bacteria|p__Proteobacteria|c__Alphaproteobacteria|o__Pelagibacterales|f__Pelagibacteraceae|g__Candidatus_Pelagibacter|s__Candidatus_Pelagibacter_SGB68531|t__SGB68531	2|1224|28211|54526|1655514|198251|	1	k__Bacteria|p__Proteobacteria|c__Alphaproteobacteria|o__Pelagibacterales|f__Pelagibacteraceae|g__Candidatus_Pelagibacter:1	2|1224|28211|54526|1655514|198251:1
SGB	68532	2	0	GCA_902578855,GCA_902617625	-	GCA_902578855	uSGB	Genus	k__Bacteria|p__Proteobacteria|c__Alphaproteobacteria|o__Pelagibacterales|f__Pelagibacteraceae|g__Candidatus_Pelagibacter|s__Candidatus_Pelagibacter_SGB68532|t__SGB68532	2|1224|28211|54526|1655514|198251|	1	k__Bacteria|p__Proteobacteria|c__Alphaproteobacteria|o__Pelagibacterales|f__Pelagibacteraceae|g__Candidatus_Pelagibacter:1	2|1224|28211|54526|1655514|198251:1
SGB	68533	4	0	GCA_902537665,GCA_902574075,GCA_902596845,GCA_902635785	-	GCA_902596845	uSGB	Genus	k__Bacteria|p__Proteobacteria|c__Alphaproteobacteria|o__Pelagibacterales|f__Pelagibacteraceae|g__Candidatus_Pelagibacter|s__Candidatus_Pelagibacter_SGB68533|t__SGB68533	2|1224|28211|54526|1655514|198251|	1	k__Bacteria|p__Proteobacteria|c__Alphaproteobacteria|o__Pelagibacterales|f__Pelagibacteraceae|g__Candidatus_Pelagibacter:1	2|1224|28211|54526|1655514|198251:1
SGB	68534	2	0	GCA_902578265,GCA_902621155	-	GCA_902621155	uSGB	Genus	k__Bacteria|p__Proteobacteria|c__Alphaproteobacteria|o__Pelagibacterales|f__Pelagibacteraceae|g__Candidatus_Pelagibacter|s__Candidatus_Pelagibacter_SGB68534|t__SGB68534	2|1224|28211|54526|1655514|198251|	1	k__Bacteria|p__Proteobacteria|c__Alphaproteobacteria|o__Pelagibacterales|f__Pelagibacteraceae|g__Candidatus_Pelagibacter:1	2|1224|28211|54526|1655514|198251:1
SGB	68535	1	0	GCA_902614345	-	GCA_902614345	uSGB	Genus	k__Bacteria|p__Proteobacteria|c__Alphaproteobacteria|o__Pelagibacterales|f__Pelagibacteraceae|g__Candidatus_Pelagibacter|s__Candidatus_Pelagibacter_SGB68535|t__SGB68535	2|1224|28211|54526|1655514|198251|	1	k__Bacteria|p__Proteobacteria|c__Alphaproteobacteria|o__Pelagibacterales|f__Pelagibacteraceae|g__Candidatus_Pelagibacter:1	2|1224|28211|54526|1655514|198251:1
SGB	68536	2	0	GCA_902587155,GCA_902602395	-	GCA_902602395	uSGB	Genus	k__Bacteria|p__Proteobacteria|c__Alphaproteobacteria|o__Pelagibacterales|f__Pelagibacteraceae|g__Candidatus_Pelagibacter|s__Candidatus_Pelagibacter_SGB68536|t__SGB68536	2|1224|28211|54526|1655514|198251|	1	k__Bacteria|p__Proteobacteria|c__Alphaproteobacteria|o__Pelagibacterales|f__Pelagibacteraceae|g__Candidatus_Pelagibacter:1	2|1224|28211|54526|1655514|198251:1
SGB	68537	2	0	GCA_902557925,GCA_902573465	-	GCA_902557925	uSGB	Genus	k__Bacteria|p__Proteobacteria|c__Alphaproteobacteria|o__Pelagibacterales|f__Pelagibacteraceae|g__Candidatus_Pelagibacter|s__Candidatus_Pelagibacter_SGB68537|t__SGB68537	2|1224|28211|54526|1655514|198251|	1	k__Bacteria|p__Proteobacteria|c__Alphaproteobacteria|o__Pelagibacterales|f__Pelagibacteraceae|g__Candidatus_Pelagibacter:1	2|1224|28211|54526|1655514|198251:1
SGB	68538	1	0	GCA_902523895	-	GCA_902523895	uSGB	Genus	k__Bacteria|p__Proteobacteria|c__Alphaproteobacteria|o__Pelagibacterales|f__Pelagibacteraceae|g__Candidatus_Pelagibacter|s__Candidatus_Pelagibacter_SGB68538|t__SGB68538	2|1224|28211|54526|1655514|198251|	1	k__Bacteria|p__Proteobacteria|c__Alphaproteobacteria|o__Pelagibacterales|f__Pelagibacteraceae|g__Candidatus_Pelagibacter:1	2|1224|28211|54526|1655514|198251:1
SGB	68539	1	0	GCA_902580335	-	GCA_902580335	uSGB	Genus	k__Bacteria|p__Proteobacteria|c__Alphaproteobacteria|o__Pelagibacterales|f__Pelagibacteraceae|g__Candidatus_Pelagibacter|s__Candidatus_Pelagibacter_SGB68539|t__SGB68539	2|1224|28211|54526|1655514|198251|	1	k__Bacteria|p__Proteobacteria|c__Alphaproteobacteria|o__Pelagibacterales|f__Pelagibacteraceae|g__Candidatus_Pelagibacter:1	2|1224|28211|54526|1655514|198251:1
SGB	68540	2	0	GCA_902537745,GCA_902576375	-	GCA_902537745	uSGB	Genus	k__Bacteria|p__Proteobacteria|c__Alphaproteobacteria|o__Pelagibacterales|f__Pelagibacteraceae|g__Candidatus_Pelagibacter|s__Candidatus_Pelagibacter_SGB68540|t__SGB68540	2|1224|28211|54526|1655514|198251|	1	k__Bacteria|p__Proteobacteria|c__Alphaproteobacteria|o__Pelagibacterales|f__Pelagibacteraceae|g__Candidatus_Pelagibacter:1	2|1224|28211|54526|1655514|198251:1
SGB	68541	4	0	GCA_902541345,GCA_902544975,GCA_902549165,GCA_902596925	-	GCA_902549165	uSGB	Genus	k__Bacteria|p__Proteobacteria|c__Alphaproteobacteria|o__Pelagibacterales|f__Pelagibacteraceae|g__Candidatus_Pelagibacter|s__Candidatus_Pelagibacter_SGB68541|t__SGB68541	2|1224|28211|54526|1655514|198251|	1	k__Bacteria|p__Proteobacteria|c__Alphaproteobacteria|o__Pelagibacterales|f__Pelagibacteraceae|g__Candidatus_Pelagibacter:1	2|1224|28211|54526|1655514|198251:1
SGB	68542	2	0	GCA_902525945,GCA_902612225	-	GCA_902525945	uSGB	Genus	k__Bacteria|p__Proteobacteria|c__Alphaproteobacteria|o__Pelagibacterales|f__Pelagibacteraceae|g__Candidatus_Pelagibacter|s__Candidatus_Pelagibacter_SGB68542|t__SGB68542	2|1224|28211|54526|1655514|198251|	1	k__Bacteria|p__Proteobacteria|c__Alphaproteobacteria|o__Pelagibacterales|f__Pelagibacteraceae|g__Candidatus_Pelagibacter:1	2|1224|28211|54526|1655514|198251:1
SGB	68543	2	0	GCA_902539965,GCA_902597735	-	GCA_902539965	uSGB	Genus	k__Bacteria|p__Proteobacteria|c__Alphaproteobacteria|o__Pelagibacterales|f__Pelagibacteraceae|g__Candidatus_Pelagibacter|s__Candidatus_Pelagibacter_SGB68543|t__SGB68543	2|1224|28211|54526|1655514|198251|	1	k__Bacteria|p__Proteobacteria|c__Alphaproteobacteria|o__Pelagibacterales|f__Pelagibacteraceae|g__Candidatus_Pelagibacter:1	2|1224|28211|54526|1655514|198251:1
SGB	68544	1	0	GCA_902554685	-	GCA_902554685	uSGB	Genus	k__Bacteria|p__Proteobacteria|c__Alphaproteobacteria|o__Pelagibacterales|f__Pelagibacteraceae|g__Candidatus_Pelagibacter|s__Candidatus_Pelagibacter_SGB68544|t__SGB68544	2|1224|28211|54526|1655514|198251|	1	k__Bacteria|p__Proteobacteria|c__Alphaproteobacteria|o__Pelagibacterales|f__Pelagibacteraceae|g__Candidatus_Pelagibacter:1	2|1224|28211|54526|1655514|198251:1
SGB	68545	1	0	GCA_902595405	-	GCA_902595405	uSGB	Genus	k__Bacteria|p__Proteobacteria|c__Alphaproteobacteria|o__Pelagibacterales|f__Pelagibacteraceae|g__Candidatus_Pelagibacter|s__Candidatus_Pelagibacter_SGB68545|t__SGB68545	2|1224|28211|54526|1655514|198251|	1	k__Bacteria|p__Proteobacteria|c__Alphaproteobacteria|o__Pelagibacterales|f__Pelagibacteraceae|g__Candidatus_Pelagibacter:1	2|1224|28211|54526|1655514|198251:1
SGB	68546	2	0	GCA_902537925,GCA_902617575	-	GCA_902537925	uSGB	Genus	k__Bacteria|p__Proteobacteria|c__Alphaproteobacteria|o__Pelagibacterales|f__Pelagibacteraceae|g__Candidatus_Pelagibacter|s__Candidatus_Pelagibacter_SGB68546|t__SGB68546	2|1224|28211|54526|1655514|198251|	1	k__Bacteria|p__Proteobacteria|c__Alphaproteobacteria|o__Pelagibacterales|f__Pelagibacteraceae|g__Candidatus_Pelagibacter:1	2|1224|28211|54526|1655514|198251:1
SGB	68547	15	0	GCA_902522285,GCA_902528985,GCA_902551505,GCA_902561665,GCA_902568745,GCA_902571395,GCA_902572405,GCA_902574385,GCA_902577055,GCA_902593845,GCA_902596515,GCA_902612515,GCA_902616495,GCA_902622125,GCA_902634195	-	GCA_902528985	uSGB	Genus	k__Bacteria|p__Proteobacteria|c__Alphaproteobacteria|o__Pelagibacterales|f__Pelagibacteraceae|g__Candidatus_Pelagibacter|s__Candidatus_Pelagibacter_SGB68547|t__SGB68547	2|1224|28211|54526|1655514|198251|	1	k__Bacteria|p__Proteobacteria|c__Alphaproteobacteria|o__Pelagibacterales|f__Pelagibacteraceae|g__Candidatus_Pelagibacter:1	2|1224|28211|54526|1655514|198251:1
SGB	68548	1	0	GCA_902541825	-	GCA_902541825	uSGB	Genus	k__Bacteria|p__Proteobacteria|c__Alphaproteobacteria|o__Pelagibacterales|f__Pelagibacteraceae|g__Candidatus_Pelagibacter|s__Candidatus_Pelagibacter_SGB68548|t__SGB68548	2|1224|28211|54526|1655514|198251|	1	k__Bacteria|p__Proteobacteria|c__Alphaproteobacteria|o__Pelagibacterales|f__Pelagibacteraceae|g__Candidatus_Pelagibacter:1	2|1224|28211|54526|1655514|198251:1
SGB	68549	1	0	GCA_902571015	-	GCA_902571015	uSGB	Genus	k__Bacteria|p__Proteobacteria|c__Alphaproteobacteria|o__Pelagibacterales|f__Pelagibacteraceae|g__Candidatus_Pelagibacter|s__Candidatus_Pelagibacter_SGB68549|t__SGB68549	2|1224|28211|54526|1655514|198251|	1	k__Bacteria|p__Proteobacteria|c__Alphaproteobacteria|o__Pelagibacterales|f__Pelagibacteraceae|g__Candidatus_Pelagibacter:1	2|1224|28211|54526|1655514|198251:1
SGB	68550	1	0	GCA_902539445	-	GCA_902539445	uSGB	Genus	k__Bacteria|p__Proteobacteria|c__Alphaproteobacteria|o__Pelagibacterales|f__Pelagibacteraceae|g__Candidatus_Pelagibacter|s__Candidatus_Pelagibacter_SGB68550|t__SGB68550	2|1224|28211|54526|1655514|198251|	1	k__Bacteria|p__Proteobacteria|c__Alphaproteobacteria|o__Pelagibacterales|f__Pelagibacteraceae|g__Candidatus_Pelagibacter:1	2|1224|28211|54526|1655514|198251:1
SGB	68551	1	0	GCA_902546375	-	GCA_902546375	uSGB	Genus	k__Bacteria|p__Proteobacteria|c__Alphaproteobacteria|o__Pelagibacterales|f__Pelagibacteraceae|g__Candidatus_Pelagibacter|s__Candidatus_Pelagibacter_SGB68551|t__SGB68551	2|1224|28211|54526|1655514|198251|	1	k__Bacteria|p__Proteobacteria|c__Alphaproteobacteria|o__Pelagibacterales|f__Pelagibacteraceae|g__Candidatus_Pelagibacter:1	2|1224|28211|54526|1655514|198251:1
SGB	68552	1	0	GCA_902547785	-	GCA_902547785	uSGB	Genus	k__Bacteria|p__Proteobacteria|c__Alphaproteobacteria|o__Pelagibacterales|f__Pelagibacteraceae|g__Candidatus_Pelagibacter|s__Candidatus_Pelagibacter_SGB68552|t__SGB68552	2|1224|28211|54526|1655514|198251|	1	k__Bacteria|p__Proteobacteria|c__Alphaproteobacteria|o__Pelagibacterales|f__Pelagibacteraceae|g__Candidatus_Pelagibacter:1	2|1224|28211|54526|1655514|198251:1
SGB	68553	1	0	GCA_902577125	-	GCA_902577125	uSGB	Genus	k__Bacteria|p__Proteobacteria|c__Alphaproteobacteria|o__Pelagibacterales|f__Pelagibacteraceae|g__Candidatus_Pelagibacter|s__Candidatus_Pelagibacter_SGB68553|t__SGB68553	2|1224|28211|54526|1655514|198251|	1	k__Bacteria|p__Proteobacteria|c__Alphaproteobacteria|o__Pelagibacterales|f__Pelagibacteraceae|g__Candidatus_Pelagibacter:1	2|1224|28211|54526|1655514|198251:1
SGB	68554	1	0	GCA_902563075	-	GCA_902563075	uSGB	Genus	k__Bacteria|p__Proteobacteria|c__Alphaproteobacteria|o__Pelagibacterales|f__Pelagibacteraceae|g__Candidatus_Pelagibacter|s__Candidatus_Pelagibacter_SGB68554|t__SGB68554	2|1224|28211|54526|1655514|198251|	1	k__Bacteria|p__Proteobacteria|c__Alphaproteobacteria|o__Pelagibacterales|f__Pelagibacteraceae|g__Candidatus_Pelagibacter:1	2|1224|28211|54526|1655514|198251:1
SGB	68555	1	0	GCA_902553825	-	GCA_902553825	uSGB	Genus	k__Bacteria|p__Proteobacteria|c__Alphaproteobacteria|o__Pelagibacterales|f__Pelagibacteraceae|g__Candidatus_Pelagibacter|s__Candidatus_Pelagibacter_SGB68555|t__SGB68555	2|1224|28211|54526|1655514|198251|	1	k__Bacteria|p__Proteobacteria|c__Alphaproteobacteria|o__Pelagibacterales|f__Pelagibacteraceae|g__Candidatus_Pelagibacter:1	2|1224|28211|54526|1655514|198251:1
SGB	68556	1	0	GCA_902565385	-	GCA_902565385	uSGB	Genus	k__Bacteria|p__Proteobacteria|c__Alphaproteobacteria|o__Pelagibacterales|f__Pelagibacteraceae|g__Candidatus_Pelagibacter|s__Candidatus_Pelagibacter_SGB68556|t__SGB68556	2|1224|28211|54526|1655514|198251|	1	k__Bacteria|p__Proteobacteria|c__Alphaproteobacteria|o__Pelagibacterales|f__Pelagibacteraceae|g__Candidatus_Pelagibacter:1	2|1224|28211|54526|1655514|198251:1
SGB	68557	1	0	GCA_902558765	-	GCA_902558765	uSGB	Genus	k__Bacteria|p__Proteobacteria|c__Alphaproteobacteria|o__Pelagibacterales|f__Pelagibacteraceae|g__Candidatus_Pelagibacter|s__Candidatus_Pelagibacter_SGB68557|t__SGB68557	2|1224|28211|54526|1655514|198251|	1	k__Bacteria|p__Proteobacteria|c__Alphaproteobacteria|o__Pelagibacterales|f__Pelagibacteraceae|g__Candidatus_Pelagibacter:1	2|1224|28211|54526|1655514|198251:1
SGB	68558	1	0	GCA_902618115	-	GCA_902618115	uSGB	Genus	k__Bacteria|p__Proteobacteria|c__Alphaproteobacteria|o__Pelagibacterales|f__Pelagibacteraceae|g__Candidatus_Pelagibacter|s__Candidatus_Pelagibacter_SGB68558|t__SGB68558	2|1224|28211|54526|1655514|198251|	1	k__Bacteria|p__Proteobacteria|c__Alphaproteobacteria|o__Pelagibacterales|f__Pelagibacteraceae|g__Candidatus_Pelagibacter:1	2|1224|28211|54526|1655514|198251:1
SGB	68559	1	0	GCA_902600635	-	GCA_902600635	uSGB	Genus	k__Bacteria|p__Proteobacteria|c__Alphaproteobacteria|o__Pelagibacterales|f__Pelagibacteraceae|g__Candidatus_Pelagibacter|s__Candidatus_Pelagibacter_SGB68559|t__SGB68559	2|1224|28211|54526|1655514|198251|	1	k__Bacteria|p__Proteobacteria|c__Alphaproteobacteria|o__Pelagibacterales|f__Pelagibacteraceae|g__Candidatus_Pelagibacter:1	2|1224|28211|54526|1655514|198251:1
SGB	68560	1	0	GCA_902605435	-	GCA_902605435	uSGB	Genus	k__Bacteria|p__Proteobacteria|c__Alphaproteobacteria|o__Pelagibacterales|f__Pelagibacteraceae|g__Candidatus_Pelagibacter|s__Candidatus_Pelagibacter_SGB68560|t__SGB68560	2|1224|28211|54526|1655514|198251|	1	k__Bacteria|p__Proteobacteria|c__Alphaproteobacteria|o__Pelagibacterales|f__Pelagibacteraceae|g__Candidatus_Pelagibacter:1	2|1224|28211|54526|1655514|198251:1
SGB	68561	2	0	GCA_902520335,GCA_902612985	-	GCA_902612985	uSGB	Genus	k__Bacteria|p__Proteobacteria|c__Alphaproteobacteria|o__Pelagibacterales|f__Pelagibacteraceae|g__Candidatus_Pelagibacter|s__Candidatus_Pelagibacter_SGB68561|t__SGB68561	2|1224|28211|54526|1655514|198251|	1	k__Bacteria|p__Proteobacteria|c__Alphaproteobacteria|o__Pelagibacterales|f__Pelagibacteraceae|g__Candidatus_Pelagibacter:1	2|1224|28211|54526|1655514|198251:1
SGB	68562	1	0	GCA_902531765	-	GCA_902531765	uSGB	Genus	k__Bacteria|p__Proteobacteria|c__Alphaproteobacteria|o__Pelagibacterales|f__Pelagibacteraceae|g__Candidatus_Pelagibacter|s__Candidatus_Pelagibacter_SGB68562|t__SGB68562	2|1224|28211|54526|1655514|198251|	1	k__Bacteria|p__Proteobacteria|c__Alphaproteobacteria|o__Pelagibacterales|f__Pelagibacteraceae|g__Candidatus_Pelagibacter:1	2|1224|28211|54526|1655514|198251:1
SGB	68563	1	0	GCA_902548765	-	GCA_902548765	uSGB	Genus	k__Bacteria|p__Proteobacteria|c__Alphaproteobacteria|o__Pelagibacterales|f__Pelagibacteraceae|g__Candidatus_Pelagibacter|s__Candidatus_Pelagibacter_SGB68563|t__SGB68563	2|1224|28211|54526|1655514|198251|	1	k__Bacteria|p__Proteobacteria|c__Alphaproteobacteria|o__Pelagibacterales|f__Pelagibacteraceae|g__Candidatus_Pelagibacter:1	2|1224|28211|54526|1655514|198251:1
SGB	68564	1	0	GCA_902544985	-	GCA_902544985	uSGB	Genus	k__Bacteria|p__Proteobacteria|c__Alphaproteobacteria|o__Pelagibacterales|f__Pelagibacteraceae|g__Candidatus_Pelagibacter|s__Candidatus_Pelagibacter_SGB68564|t__SGB68564	2|1224|28211|54526|1655514|198251|	1	k__Bacteria|p__Proteobacteria|c__Alphaproteobacteria|o__Pelagibacterales|f__Pelagibacteraceae|g__Candidatus_Pelagibacter:1	2|1224|28211|54526|1655514|198251:1
SGB	68565	1	0	GCA_902516535	-	GCA_902516535	uSGB	Genus	k__Bacteria|p__Proteobacteria|c__Alphaproteobacteria|o__Pelagibacterales|f__Pelagibacteraceae|g__Candidatus_Pelagibacter|s__Candidatus_Pelagibacter_SGB68565|t__SGB68565	2|1224|28211|54526|1655514|198251|	1	k__Bacteria|p__Proteobacteria|c__Alphaproteobacteria|o__Pelagibacterales|f__Pelagibacteraceae|g__Candidatus_Pelagibacter:1	2|1224|28211|54526|1655514|198251:1
SGB	68566	1	0	GCA_902542435	-	GCA_902542435	uSGB	Genus	k__Bacteria|p__Proteobacteria|c__Alphaproteobacteria|o__Pelagibacterales|f__Pelagibacteraceae|g__Candidatus_Pelagibacter|s__Candidatus_Pelagibacter_SGB68566|t__SGB68566	2|1224|28211|54526|1655514|198251|	1	k__Bacteria|p__Proteobacteria|c__Alphaproteobacteria|o__Pelagibacterales|f__Pelagibacteraceae|g__Candidatus_Pelagibacter:1	2|1224|28211|54526|1655514|198251:1
SGB	68567	1	0	GCA_902523125	-	GCA_902523125	uSGB	Genus	k__Bacteria|p__Proteobacteria|c__Alphaproteobacteria|o__Pelagibacterales|f__Pelagibacteraceae|g__Candidatus_Pelagibacter|s__Candidatus_Pelagibacter_SGB68567|t__SGB68567	2|1224|28211|54526|1655514|198251|	1	k__Bacteria|p__Proteobacteria|c__Alphaproteobacteria|o__Pelagibacterales|f__Pelagibacteraceae|g__Candidatus_Pelagibacter:1	2|1224|28211|54526|1655514|198251:1
SGB	68568	2	0	GCA_902628355,GCA_902631615	-	GCA_902628355	uSGB	Genus	k__Bacteria|p__Proteobacteria|c__Alphaproteobacteria|o__Pelagibacterales|f__Pelagibacteraceae|g__Pelagibacteraceae_unclassified|s__Pelagibacteraceae_unclassified_SGB68568|t__SGB68568	2|1224|28211|54526|1655514||	1	k__Bacteria|p__Proteobacteria|c__Alphaproteobacteria|o__Pelagibacterales|f__Pelagibacteraceae|g__Pelagibacteraceae_unclassified:1	2|1224|28211|54526|1655514|:1
SGB	68569	1	0	GCA_902624635	-	GCA_902624635	uSGB	Genus	k__Bacteria|p__Proteobacteria|c__Alphaproteobacteria|o__Pelagibacterales|f__Pelagibacteraceae|g__Pelagibacteraceae_unclassified|s__Pelagibacteraceae_unclassified_SGB68569|t__SGB68569	2|1224|28211|54526|1655514||	1	k__Bacteria|p__Proteobacteria|c__Alphaproteobacteria|o__Pelagibacterales|f__Pelagibacteraceae|g__Pelagibacteraceae_unclassified:1	2|1224|28211|54526|1655514|:1
SGB	68570	1	0	GCA_902625035	-	GCA_902625035	uSGB	Genus	k__Bacteria|p__Proteobacteria|c__Alphaproteobacteria|o__Pelagibacterales|f__Pelagibacteraceae|g__Pelagibacteraceae_unclassified|s__Pelagibacteraceae_unclassified_SGB68570|t__SGB68570	2|1224|28211|54526|1655514||	1	k__Bacteria|p__Proteobacteria|c__Alphaproteobacteria|o__Pelagibacterales|f__Pelagibacteraceae|g__Pelagibacteraceae_unclassified:1	2|1224|28211|54526|1655514|:1
SGB	68571	1	0	GCA_902629535	-	GCA_902629535	uSGB	Genus	k__Bacteria|p__Proteobacteria|c__Alphaproteobacteria|o__Pelagibacterales|f__Pelagibacteraceae|g__Pelagibacteraceae_unclassified|s__Pelagibacteraceae_unclassified_SGB68571|t__SGB68571	2|1224|28211|54526|1655514||	1	k__Bacteria|p__Proteobacteria|c__Alphaproteobacteria|o__Pelagibacterales|f__Pelagibacteraceae|g__Pelagibacteraceae_unclassified:1	2|1224|28211|54526|1655514|:1
SGB	68572	1	0	GCA_902624445	-	GCA_902624445	uSGB	Genus	k__Bacteria|p__Proteobacteria|c__Alphaproteobacteria|o__Pelagibacterales|f__Pelagibacteraceae|g__Pelagibacteraceae_unclassified|s__Pelagibacteraceae_unclassified_SGB68572|t__SGB68572	2|1224|28211|54526|1655514||	1	k__Bacteria|p__Proteobacteria|c__Alphaproteobacteria|o__Pelagibacterales|f__Pelagibacteraceae|g__Pelagibacteraceae_unclassified:1	2|1224|28211|54526|1655514|:1
SGB	68573	1	0	GCA_902631245	-	GCA_902631245	uSGB	Genus	k__Bacteria|p__Proteobacteria|c__Alphaproteobacteria|o__Pelagibacterales|f__Pelagibacteraceae|g__Pelagibacteraceae_unclassified|s__Pelagibacteraceae_unclassified_SGB68573|t__SGB68573	2|1224|28211|54526|1655514||	1	k__Bacteria|p__Proteobacteria|c__Alphaproteobacteria|o__Pelagibacterales|f__Pelagibacteraceae|g__Pelagibacteraceae_unclassified:1	2|1224|28211|54526|1655514|:1
SGB	68574	1	0	GCA_902624255	-	GCA_902624255	uSGB	Genus	k__Bacteria|p__Proteobacteria|c__Alphaproteobacteria|o__Pelagibacterales|f__Pelagibacteraceae|g__Pelagibacteraceae_unclassified|s__Pelagibacteraceae_unclassified_SGB68574|t__SGB68574	2|1224|28211|54526|1655514||	1	k__Bacteria|p__Proteobacteria|c__Alphaproteobacteria|o__Pelagibacterales|f__Pelagibacteraceae|g__Pelagibacteraceae_unclassified:1	2|1224|28211|54526|1655514|:1
SGB	68575	1	0	GCA_902520355	-	GCA_902520355	uSGB	Genus	k__Bacteria|p__Proteobacteria|c__Alphaproteobacteria|o__Pelagibacterales|f__Pelagibacteraceae|g__Pelagibacteraceae_unclassified|s__Pelagibacteraceae_unclassified_SGB68575|t__SGB68575	2|1224|28211|54526|1655514||	1	k__Bacteria|p__Proteobacteria|c__Alphaproteobacteria|o__Pelagibacterales|f__Pelagibacteraceae|g__Pelagibacteraceae_unclassified:1	2|1224|28211|54526|1655514|:1
SGB	68576	1	0	GCA_902515305	-	GCA_902515305	uSGB	Genus	k__Bacteria|p__Proteobacteria|c__Alphaproteobacteria|o__Pelagibacterales|f__Pelagibacteraceae|g__Pelagibacteraceae_unclassified|s__Pelagibacteraceae_unclassified_SGB68576|t__SGB68576	2|1224|28211|54526|1655514||	1	k__Bacteria|p__Proteobacteria|c__Alphaproteobacteria|o__Pelagibacterales|f__Pelagibacteraceae|g__Pelagibacteraceae_unclassified:1	2|1224|28211|54526|1655514|:1
SGB	68577	1	0	GCA_902516945	-	GCA_902516945	uSGB	Genus	k__Bacteria|p__Proteobacteria|c__Alphaproteobacteria|o__Pelagibacterales|f__Pelagibacteraceae|g__Pelagibacteraceae_unclassified|s__Pelagibacteraceae_unclassified_SGB68577|t__SGB68577	2|1224|28211|54526|1655514||	1	k__Bacteria|p__Proteobacteria|c__Alphaproteobacteria|o__Pelagibacterales|f__Pelagibacteraceae|g__Pelagibacteraceae_unclassified:1	2|1224|28211|54526|1655514|:1
SGB	68578	2	0	GCA_902543375,GCA_902605725	-	GCA_902605725	uSGB	Genus	k__Bacteria|p__Proteobacteria|c__Alphaproteobacteria|o__Pelagibacterales|f__Pelagibacteraceae|g__Pelagibacteraceae_unclassified|s__Pelagibacteraceae_unclassified_SGB68578|t__SGB68578	2|1224|28211|54526|1655514||	2	k__Bacteria|p__Proteobacteria|c__Alphaproteobacteria|o__Pelagibacterales|f__Pelagibacteraceae|g__Pelagibacteraceae_unclassified:1,k__Bacteria|p__Proteobacteria|c__Alphaproteobacteria|o__Pelagibacterales|f__Pelagibacterales_unclassified|g__Pelagibacterales_unclassified:1	2|1224|28211|54526|1655514|:1,2|1224|28211|54526||:1
SGB	68579	1	0	GCA_902523495	-	GCA_902523495	uSGB	Genus	k__Bacteria|p__Proteobacteria|c__Alphaproteobacteria|o__Pelagibacterales|f__Pelagibacteraceae|g__Pelagibacteraceae_unclassified|s__Pelagibacteraceae_unclassified_SGB68579|t__SGB68579	2|1224|28211|54526|1655514||	2	k__Bacteria|p__Proteobacteria|c__Alphaproteobacteria|o__Pelagibacterales|f__Pelagibacteraceae|g__Pelagibacteraceae_unclassified:1,k__Bacteria|p__Proteobacteria|c__Alphaproteobacteria|o__Pelagibacterales|f__Pelagibacterales_unclassified|g__Pelagibacterales_unclassified:1	2|1224|28211|54526|1655514|:1,2|1224|28211|54526||:1
SGB	68580	1	0	GCA_902527805	-	GCA_902527805	uSGB	Genus	k__Bacteria|p__Proteobacteria|c__Alphaproteobacteria|o__Pelagibacterales|f__Pelagibacteraceae|g__Pelagibacteraceae_unclassified|s__Pelagibacteraceae_unclassified_SGB68580|t__SGB68580	2|1224|28211|54526|1655514||	2	k__Bacteria|p__Proteobacteria|c__Alphaproteobacteria|o__Pelagibacterales|f__Pelagibacteraceae|g__Pelagibacteraceae_unclassified:1,k__Bacteria|p__Proteobacteria|c__Alphaproteobacteria|o__Pelagibacterales|f__Pelagibacterales_unclassified|g__Pelagibacterales_unclassified:1	2|1224|28211|54526|1655514|:1,2|1224|28211|54526||:1
SGB	68581	1	0	GCA_902609915	-	GCA_902609915	uSGB	Genus	k__Bacteria|p__Proteobacteria|c__Alphaproteobacteria|o__Pelagibacterales|f__Pelagibacteraceae|g__Pelagibacteraceae_unclassified|s__Pelagibacteraceae_unclassified_SGB68581|t__SGB68581	2|1224|28211|54526|1655514||	2	k__Bacteria|p__Proteobacteria|c__Alphaproteobacteria|o__Pelagibacterales|f__Pelagibacteraceae|g__Pelagibacteraceae_unclassified:1,k__Bacteria|p__Proteobacteria|c__Alphaproteobacteria|o__Pelagibacterales|f__Pelagibacterales_unclassified|g__Pelagibacterales_unclassified:1	2|1224|28211|54526|1655514|:1,2|1224|28211|54526||:1
SGB	68582	1	0	GCA_902516425	-	GCA_902516425	uSGB	Genus	k__Bacteria|p__Proteobacteria|c__Alphaproteobacteria|o__Pelagibacterales|f__Pelagibacteraceae|g__Pelagibacteraceae_unclassified|s__Pelagibacteraceae_unclassified_SGB68582|t__SGB68582	2|1224|28211|54526|1655514||	2	k__Bacteria|p__Proteobacteria|c__Alphaproteobacteria|o__Pelagibacterales|f__Pelagibacteraceae|g__Pelagibacteraceae_unclassified:1,k__Bacteria|p__Proteobacteria|c__Alphaproteobacteria|o__Pelagibacterales|f__Pelagibacterales_unclassified|g__Pelagibacterales_unclassified:1	2|1224|28211|54526|1655514|:1,2|1224|28211|54526||:1
SGB	68583	1	0	GCA_902528565	-	GCA_902528565	uSGB	Genus	k__Bacteria|p__Proteobacteria|c__Alphaproteobacteria|o__Pelagibacterales|f__Pelagibacteraceae|g__Pelagibacteraceae_unclassified|s__Pelagibacteraceae_unclassified_SGB68583|t__SGB68583	2|1224|28211|54526|1655514||	2	k__Bacteria|p__Proteobacteria|c__Alphaproteobacteria|o__Pelagibacterales|f__Pelagibacteraceae|g__Pelagibacteraceae_unclassified:1,k__Bacteria|p__Proteobacteria|c__Alphaproteobacteria|o__Pelagibacterales|f__Pelagibacterales_unclassified|g__Pelagibacterales_unclassified:1	2|1224|28211|54526|1655514|:1,2|1224|28211|54526||:1
SGB	68584	3	0	GCA_902523625,GCA_902524035,GCA_902579925	-	GCA_902579925	uSGB	Genus	k__Bacteria|p__Proteobacteria|c__Alphaproteobacteria|o__Pelagibacterales|f__Pelagibacteraceae|g__Pelagibacteraceae_unclassified|s__Pelagibacteraceae_unclassified_SGB68584|t__SGB68584	2|1224|28211|54526|1655514||	2	k__Bacteria|p__Proteobacteria|c__Alphaproteobacteria|o__Pelagibacterales|f__Pelagibacteraceae|g__Pelagibacteraceae_unclassified:1,k__Bacteria|p__Proteobacteria|c__Alphaproteobacteria|o__Pelagibacterales|f__Pelagibacterales_unclassified|g__Pelagibacterales_unclassified:1	2|1224|28211|54526|1655514|:1,2|1224|28211|54526||:1
SGB	68585	1	0	GCA_902514945	-	GCA_902514945	uSGB	Genus	k__Bacteria|p__Proteobacteria|c__Alphaproteobacteria|o__Pelagibacterales|f__Pelagibacteraceae|g__Pelagibacteraceae_unclassified|s__Pelagibacteraceae_unclassified_SGB68585|t__SGB68585	2|1224|28211|54526|1655514||	2	k__Bacteria|p__Proteobacteria|c__Alphaproteobacteria|o__Pelagibacterales|f__Pelagibacteraceae|g__Pelagibacteraceae_unclassified:1,k__Bacteria|p__Proteobacteria|c__Alphaproteobacteria|o__Pelagibacterales|f__Pelagibacterales_unclassified|g__Pelagibacterales_unclassified:1	2|1224|28211|54526|1655514|:1,2|1224|28211|54526||:1
SGB	68586	1	0	GCA_902524045	-	GCA_902524045	uSGB	Genus	k__Bacteria|p__Proteobacteria|c__Alphaproteobacteria|o__Pelagibacterales|f__Pelagibacteraceae|g__Pelagibacteraceae_unclassified|s__Pelagibacteraceae_unclassified_SGB68586|t__SGB68586	2|1224|28211|54526|1655514||	2	k__Bacteria|p__Proteobacteria|c__Alphaproteobacteria|o__Pelagibacterales|f__Pelagibacteraceae|g__Pelagibacteraceae_unclassified:1,k__Bacteria|p__Proteobacteria|c__Alphaproteobacteria|o__Pelagibacterales|f__Pelagibacterales_unclassified|g__Pelagibacterales_unclassified:1	2|1224|28211|54526|1655514|:1,2|1224|28211|54526||:1
SGB	68587	2	0	GCA_902525965,GCA_902610675	-	GCA_902525965	uSGB	Genus	k__Bacteria|p__Proteobacteria|c__Alphaproteobacteria|o__Pelagibacterales|f__Pelagibacteraceae|g__Pelagibacteraceae_unclassified|s__Pelagibacteraceae_unclassified_SGB68587|t__SGB68587	2|1224|28211|54526|1655514||	2	k__Bacteria|p__Proteobacteria|c__Alphaproteobacteria|o__Pelagibacterales|f__Pelagibacteraceae|g__Pelagibacteraceae_unclassified:1,k__Bacteria|p__Proteobacteria|c__Alphaproteobacteria|o__Pelagibacterales|f__Pelagibacterales_unclassified|g__Pelagibacterales_unclassified:1	2|1224|28211|54526|1655514|:1,2|1224|28211|54526||:1
SGB	68588	1	0	GCA_902524545	-	GCA_902524545	uSGB	Genus	k__Bacteria|p__Proteobacteria|c__Alphaproteobacteria|o__Pelagibacterales|f__Pelagibacteraceae|g__Candidatus_Pelagibacter|s__Candidatus_Pelagibacter_SGB68588|t__SGB68588	2|1224|28211|54526|1655514|198251|	1	k__Bacteria|p__Proteobacteria|c__Alphaproteobacteria|o__Pelagibacterales|f__Pelagibacteraceae|g__Candidatus_Pelagibacter:1	2|1224|28211|54526|1655514|198251:1
SGB	68589	1	0	GCA_902527485	-	GCA_902527485	uSGB	Genus	k__Bacteria|p__Proteobacteria|c__Alphaproteobacteria|o__Pelagibacterales|f__Pelagibacteraceae|g__Pelagibacteraceae_unclassified|s__Pelagibacteraceae_unclassified_SGB68589|t__SGB68589	2|1224|28211|54526|1655514||	2	k__Bacteria|p__Proteobacteria|c__Alphaproteobacteria|o__Pelagibacterales|f__Pelagibacteraceae|g__Pelagibacteraceae_unclassified:1,k__Bacteria|p__Proteobacteria|c__Alphaproteobacteria|o__Pelagibacterales|f__Pelagibacterales_unclassified|g__Pelagibacterales_unclassified:1	2|1224|28211|54526|1655514|:1,2|1224|28211|54526||:1
SGB	68590	1	0	GCA_902527625	-	GCA_902527625	uSGB	Genus	k__Bacteria|p__Proteobacteria|c__Alphaproteobacteria|o__Pelagibacterales|f__Pelagibacteraceae|g__Candidatus_Pelagibacter|s__Candidatus_Pelagibacter_SGB68590|t__SGB68590	2|1224|28211|54526|1655514|198251|	1	k__Bacteria|p__Proteobacteria|c__Alphaproteobacteria|o__Pelagibacterales|f__Pelagibacteraceae|g__Candidatus_Pelagibacter:1	2|1224|28211|54526|1655514|198251:1
SGB	68591	1	0	GCA_902633585	-	GCA_902633585	uSGB	Genus	k__Bacteria|p__Proteobacteria|c__Alphaproteobacteria|o__Pelagibacterales|f__Pelagibacteraceae|g__Pelagibacteraceae_unclassified|s__Pelagibacteraceae_unclassified_SGB68591|t__SGB68591	2|1224|28211|54526|1655514||	2	k__Bacteria|p__Proteobacteria|c__Alphaproteobacteria|o__Pelagibacterales|f__Pelagibacteraceae|g__Pelagibacteraceae_unclassified:1,k__Bacteria|p__Proteobacteria|c__Alphaproteobacteria|o__Pelagibacterales|f__Pelagibacterales_unclassified|g__Pelagibacterales_unclassified:1	2|1224|28211|54526|1655514|:1,2|1224|28211|54526||:1
SGB	68592	1	0	GCA_902525065	-	GCA_902525065	uSGB	Genus	k__Bacteria|p__Proteobacteria|c__Alphaproteobacteria|o__Pelagibacterales|f__Pelagibacteraceae|g__Candidatus_Pelagibacter|s__Candidatus_Pelagibacter_SGB68592|t__SGB68592	2|1224|28211|54526|1655514|198251|	1	k__Bacteria|p__Proteobacteria|c__Alphaproteobacteria|o__Pelagibacterales|f__Pelagibacteraceae|g__Candidatus_Pelagibacter:1	2|1224|28211|54526|1655514|198251:1
SGB	68593	1	0	GCA_902515095	-	GCA_902515095	uSGB	Other	k__Bacteria|p__Proteobacteria|c__CFGB3935|o__OFGB3935|f__FGB3935|g__GGB49065|s__GGB49065_SGB68593|t__SGB68593	2|1224|||||	6	k__Bacteria|p__Proteobacteria:6	2|1224:6
SGB	68594	1	0	GCA_902603625	-	GCA_902603625	uSGB	Other	k__Bacteria|p__Proteobacteria|c__CFGB3935|o__OFGB3935|f__FGB3935|g__GGB49066|s__GGB49066_SGB68594|t__SGB68594	2|1224|||||	1	k__Bacteria|p__Proteobacteria:1	2|1224:1
SGB	68595	1	0	GCA_902514605	-	GCA_902514605	uSGB	Other	k__Bacteria|p__Proteobacteria|c__CFGB34968|o__OFGB34968|f__FGB34968|g__GGB49067|s__GGB49067_SGB68595|t__SGB68595	2|1224|||||	3	k__Bacteria|p__Proteobacteria:3	2|1224:3
SGB	68596	1	0	GCA_902603865	-	GCA_902603865	uSGB	Other	k__Bacteria|p__Proteobacteria|c__CFGB34968|o__OFGB34968|f__FGB34968|g__GGB49067|s__GGB49067_SGB68596|t__SGB68596	2|1224|||||	2	k__Bacteria|p__Proteobacteria:2	2|1224:2
SGB	68597	2	0	GCA_902584435,GCA_902635975	-	GCA_902635975	uSGB	Other	k__Bacteria|p__Proteobacteria|c__CFGB3935|o__OFGB3935|f__FGB3935|g__GGB49068|s__GGB49068_SGB68597|t__SGB68597	2|1224|||||	2	k__Bacteria|p__Proteobacteria:2	2|1224:2
SGB	68598	1	0	GCA_902540235	-	GCA_902540235	uSGB	Other	k__Bacteria|p__Proteobacteria|c__CFGB3935|o__OFGB3935|f__FGB3935|g__GGB49068|s__GGB49068_SGB68598|t__SGB68598	2|1224|||||	1	k__Bacteria|p__Proteobacteria:1	2|1224:1
SGB	68599	1	0	GCA_902615445	-	GCA_902615445	uSGB	Other	k__Bacteria|p__Proteobacteria|c__CFGB3935|o__OFGB3935|f__FGB3935|g__GGB49068|s__GGB49068_SGB68599|t__SGB68599	2|1224|||||	1	k__Bacteria|p__Proteobacteria:1	2|1224:1
SGB	68600	4	0	GCA_902543545,GCA_902574235,GCA_902583595,GCA_902635685	-	GCA_902635685	uSGB	Other	k__Bacteria|p__Proteobacteria|c__CFGB3935|o__OFGB3935|f__FGB3935|g__GGB49068|s__GGB49068_SGB68600|t__SGB68600	2|1224|||||	4	k__Bacteria|p__Proteobacteria:4	2|1224:4
SGB	68601	2	0	GCA_902541105,GCA_902557215	-	GCA_902541105	uSGB	Other	k__Bacteria|p__Proteobacteria|c__CFGB3935|o__OFGB3935|f__FGB3935|g__GGB49068|s__GGB49068_SGB68601|t__SGB68601	2|1224|||||	3	k__Bacteria|p__Proteobacteria:3	2|1224:3
SGB	68602	2	0	GCA_902594255,GCA_902594595	-	GCA_902594595	uSGB	Other	k__Bacteria|p__Proteobacteria|c__CFGB3935|o__OFGB3935|f__FGB3935|g__GGB49068|s__GGB49068_SGB68602|t__SGB68602	2|1224|||||	2	k__Bacteria|p__Proteobacteria:2	2|1224:2
SGB	68603	1	0	GCA_902566485	-	GCA_902566485	uSGB	Other	k__Bacteria|p__Proteobacteria|c__CFGB3935|o__OFGB3935|f__FGB3935|g__GGB49068|s__GGB49068_SGB68603|t__SGB68603	2|1224|||||	1	k__Bacteria|p__Proteobacteria:1	2|1224:1
SGB	68604	1	0	GCA_902524535	-	GCA_902524535	uSGB	Other	k__Bacteria|p__Proteobacteria|c__CFGB3935|o__OFGB3935|f__FGB3935|g__GGB49068|s__GGB49068_SGB68604|t__SGB68604	2|1224|||||	1	k__Bacteria|p__Proteobacteria:1	2|1224:1
SGB	68605	1	0	GCA_902538915	-	GCA_902538915	uSGB	Other	k__Bacteria|p__Proteobacteria|c__CFGB3935|o__OFGB3935|f__FGB3935|g__GGB49068|s__GGB49068_SGB68605|t__SGB68605	2|1224|||||	3	k__Bacteria|p__Proteobacteria:3	2|1224:3
SGB	68606	1	0	GCA_902627485	-	GCA_902627485	uSGB	Other	k__Bacteria|p__Proteobacteria|c__CFGB3935|o__OFGB3935|f__FGB3935|g__GGB49068|s__GGB49068_SGB68606|t__SGB68606	2|1224|||||	1	k__Bacteria|p__Proteobacteria:1	2|1224:1
SGB	68607	1	0	GCA_902547005	-	GCA_902547005	uSGB	Other	k__Bacteria|p__Proteobacteria|c__CFGB19638|o__OFGB19638|f__FGB19638|g__GGB49069|s__GGB49069_SGB68607|t__SGB68607	2|1224|||||	1	k__Bacteria|p__Proteobacteria:1	2|1224:1
SGB	68608	1	0	GCA_902573235	-	GCA_902573235	uSGB	Other	k__Bacteria|p__Proteobacteria|c__CFGB19638|o__OFGB19638|f__FGB19638|g__GGB49069|s__GGB49069_SGB68608|t__SGB68608	2|1224|||||	3	k__Bacteria|p__Proteobacteria:3	2|1224:3
SGB	68609	1	0	GCA_902576765	-	GCA_902576765	uSGB	Other	k__Bacteria|p__Proteobacteria|c__CFGB19638|o__OFGB19638|f__FGB19638|g__GGB49069|s__GGB49069_SGB68609|t__SGB68609	2|1224|||||	4	k__Bacteria|p__Proteobacteria:4	2|1224:4
SGB	68610	1	0	GCA_902581305	-	GCA_902581305	uSGB	Other	k__Bacteria|p__Proteobacteria|c__CFGB19638|o__OFGB19638|f__FGB19638|g__GGB49069|s__GGB49069_SGB68610|t__SGB68610	2|1224|||||	1	k__Bacteria|p__Proteobacteria:1	2|1224:1
SGB	68611	1	0	GCA_902593025	-	GCA_902593025	uSGB	Other	k__Bacteria|p__Proteobacteria|c__CFGB37692|o__OFGB37692|f__FGB37692|g__GGB49070|s__GGB49070_SGB68611|t__SGB68611	2|1224|||||	1	k__Bacteria|p__Proteobacteria:1	2|1224:1
SGB	68612	1	0	GCA_902597215	-	GCA_902597215	uSGB	Other	k__Bacteria|p__Proteobacteria|c__CFGB19638|o__OFGB19638|f__FGB19638|g__GGB49071|s__GGB49071_SGB68612|t__SGB68612	2|1224|||||	4	k__Bacteria|p__Proteobacteria:4	2|1224:4
SGB	68613	7	0	GCA_902548495,GCA_902584175,GCA_902585345,GCA_902587815,GCA_902616525,GCA_902621375,GCA_902623975	-	GCA_902587815	uSGB	Other	k__Bacteria|p__Proteobacteria|c__CFGB37340|o__OFGB37340|f__FGB37340|g__GGB49072|s__GGB49072_SGB68613|t__SGB68613	2|1224|||||	18	k__Bacteria|p__Proteobacteria:18	2|1224:18
SGB	68614	2	0	GCA_902540815,GCA_902577525	-	GCA_902540815	uSGB	Other	k__Bacteria|p__Proteobacteria|c__CFGB37340|o__OFGB37340|f__FGB37340|g__GGB49072|s__GGB49072_SGB68614|t__SGB68614	2|1224|||||	9	k__Bacteria|p__Proteobacteria:9	2|1224:9
SGB	68615	7	0	GCA_902537835,GCA_902545985,GCA_902565935,GCA_902583505,GCA_902597265,GCA_902616345,GCA_902635725	-	GCA_902597265	uSGB	Other	k__Bacteria|p__Proteobacteria|c__CFGB37340|o__OFGB37340|f__FGB37340|g__GGB49072|s__GGB49072_SGB68615|t__SGB68615	2|1224|||||	31	k__Bacteria|p__Proteobacteria:31	2|1224:31
SGB	68616	1	0	GCA_902629695	-	GCA_902629695	uSGB	Other	k__Bacteria|p__Proteobacteria|c__CFGB37340|o__OFGB37340|f__FGB37340|g__GGB49072|s__GGB49072_SGB68616|t__SGB68616	2|1224|||||	4	k__Bacteria|p__Proteobacteria:4	2|1224:4
SGB	68617	3	0	GCA_902526645,GCA_902591435,GCA_902596395	-	GCA_902526645	uSGB	Other	k__Bacteria|p__Proteobacteria|c__CFGB37692|o__OFGB37692|f__FGB37692|g__GGB49073|s__GGB49073_SGB68617|t__SGB68617	2|1224|||||	13	k__Bacteria|p__Proteobacteria:13	2|1224:13
SGB	68618	2	0	GCA_902570425,GCA_902618215	-	GCA_902618215	uSGB	Other	k__Bacteria|p__Proteobacteria|c__CFGB37692|o__OFGB37692|f__FGB37692|g__GGB49073|s__GGB49073_SGB68618|t__SGB68618	2|1224|||||	7	k__Bacteria|p__Proteobacteria:7	2|1224:7
SGB	68619	1	0	GCA_902566365	-	GCA_902566365	uSGB	Other	k__Bacteria|p__Proteobacteria|c__CFGB3935|o__OFGB3935|f__FGB3935|g__GGB49074|s__GGB49074_SGB68619|t__SGB68619	2|1224|||||	1	k__Bacteria|p__Proteobacteria:1	2|1224:1
SGB	68620	1	0	GCA_902592675	-	GCA_902592675	uSGB	Other	k__Bacteria|p__Proteobacteria|c__CFGB3935|o__OFGB3935|f__FGB3935|g__GGB49074|s__GGB49074_SGB68620|t__SGB68620	2|1224|||||	1	k__Bacteria|p__Proteobacteria:1	2|1224:1
SGB	68621	1	0	GCA_902622725	-	GCA_902622725	uSGB	Other	k__Bacteria|p__Proteobacteria|c__CFGB37340|o__OFGB37340|f__FGB37340|g__GGB49075|s__GGB49075_SGB68621|t__SGB68621	2|1224|||||	2	k__Bacteria|p__Proteobacteria:2	2|1224:2
SGB	68622	1	0	GCA_902628455	-	GCA_902628455	uSGB	Genus	k__Bacteria|p__Proteobacteria|c__Alphaproteobacteria|o__Pelagibacterales|f__Pelagibacteraceae|g__Pelagibacteraceae_unclassified|s__Pelagibacteraceae_unclassified_SGB68622|t__SGB68622	2|1224|28211|54526|1655514||	1	k__Bacteria|p__Proteobacteria|c__Alphaproteobacteria|o__Pelagibacterales|f__Pelagibacteraceae|g__Pelagibacteraceae_unclassified:1	2|1224|28211|54526|1655514|:1
SGB	68623	1	0	GCA_902565575	-	GCA_902565575	uSGB	Genus	k__Bacteria|p__Proteobacteria|c__Alphaproteobacteria|o__Pelagibacterales|f__Pelagibacteraceae|g__Pelagibacteraceae_unclassified|s__Pelagibacteraceae_unclassified_SGB68623|t__SGB68623	2|1224|28211|54526|1655514||	1	k__Bacteria|p__Proteobacteria|c__Alphaproteobacteria|o__Pelagibacterales|f__Pelagibacteraceae|g__Pelagibacteraceae_unclassified:1	2|1224|28211|54526|1655514|:1
SGB	68624	1	0	GCA_902626725	-	GCA_902626725	uSGB	Other	k__Bacteria|p__Proteobacteria|c__CFGB37340|o__OFGB37340|f__FGB37340|g__GGB49078|s__GGB49078_SGB68624|t__SGB68624	2|1224|||||	2	k__Bacteria|p__Proteobacteria:2	2|1224:2
SGB	68625	1	0	GCA_902627645	-	GCA_902627645	uSGB	Other	k__Bacteria|p__Proteobacteria|c__CFGB37340|o__OFGB37340|f__FGB37340|g__GGB49078|s__GGB49078_SGB68625|t__SGB68625	2|1224|||||	3	k__Bacteria|p__Proteobacteria:3	2|1224:3
SGB	68626	1	0	GCA_902601235	-	GCA_902601235	uSGB	Other	k__Bacteria|p__Proteobacteria|c__CFGB37340|o__OFGB37340|f__FGB37340|g__GGB49079|s__GGB49079_SGB68626|t__SGB68626	2|1224|||||	1	k__Bacteria|p__Proteobacteria:1	2|1224:1
SGB	68627	1	0	GCA_902630025	-	GCA_902630025	uSGB	Other	k__Bacteria|p__Proteobacteria|c__CFGB37340|o__OFGB37340|f__FGB37340|g__GGB49079|s__GGB49079_SGB68627|t__SGB68627	2|1224|||||	1	k__Bacteria|p__Proteobacteria:1	2|1224:1
SGB	68628	1	0	GCA_902631135	-	GCA_902631135	uSGB	Other	k__Bacteria|p__Proteobacteria|c__CFGB37340|o__OFGB37340|f__FGB37340|g__GGB49079|s__GGB49079_SGB68628|t__SGB68628	2|1224|||||	2	k__Bacteria|p__Proteobacteria:2	2|1224:2
SGB	68629	1	0	GCA_902555945	-	GCA_902555945	uSGB	Genus	k__Bacteria|p__Proteobacteria|c__Alphaproteobacteria|o__Pelagibacterales|f__Pelagibacteraceae|g__Pelagibacteraceae_unclassified|s__Pelagibacteraceae_unclassified_SGB68629|t__SGB68629	2|1224|28211|54526|1655514||	1	k__Bacteria|p__Proteobacteria|c__Alphaproteobacteria|o__Pelagibacterales|f__Pelagibacteraceae|g__Pelagibacteraceae_unclassified:1	2|1224|28211|54526|1655514|:1
SGB	68630	1	0	GCA_902599525	-	GCA_902599525	uSGB	Other	k__Bacteria|p__Proteobacteria|c__CFGB37340|o__OFGB37340|f__FGB37340|g__GGB49080|s__GGB49080_SGB68630|t__SGB68630	2|1224|||||	1	k__Bacteria|p__Proteobacteria:1	2|1224:1
SGB	68631	1	0	GCA_902571375	-	GCA_902571375	uSGB	Genus	k__Bacteria|p__Proteobacteria|c__Alphaproteobacteria|o__Pelagibacterales|f__Pelagibacteraceae|g__Pelagibacteraceae_unclassified|s__Pelagibacteraceae_unclassified_SGB68631|t__SGB68631	2|1224|28211|54526|1655514||	1	k__Bacteria|p__Proteobacteria|c__Alphaproteobacteria|o__Pelagibacterales|f__Pelagibacteraceae|g__Pelagibacteraceae_unclassified:1	2|1224|28211|54526|1655514|:1
SGB	68632	1	0	GCA_902580455	-	GCA_902580455	uSGB	Other	k__Bacteria|p__Proteobacteria|c__CFGB37340|o__OFGB37340|f__FGB37340|g__GGB49081|s__GGB49081_SGB68632|t__SGB68632	2|1224|||||	1	k__Bacteria|p__Proteobacteria:1	2|1224:1
SGB	68633	1	0	GCA_902564305	-	GCA_902564305	uSGB	Other	k__Bacteria|p__Proteobacteria|c__CFGB37340|o__OFGB37340|f__FGB37340|g__GGB49081|s__GGB49081_SGB68633|t__SGB68633	2|1224|||||	2	k__Bacteria|p__Proteobacteria:2	2|1224:2
SGB	68634	1	0	GCA_902559565	-	GCA_902559565	uSGB	Other	k__Bacteria|p__Proteobacteria|c__CFGB37340|o__OFGB37340|f__FGB37340|g__GGB49082|s__GGB49082_SGB68634|t__SGB68634	2|1224|||||	3	k__Bacteria|p__Proteobacteria:3	2|1224:3
SGB	68635	1	0	GCA_902553845	-	GCA_902553845	uSGB	Other	k__Bacteria|p__Proteobacteria|c__CFGB37340|o__OFGB37340|f__FGB37340|g__GGB49083|s__GGB49083_SGB68635|t__SGB68635	2|1224|||||	2	k__Bacteria|p__Proteobacteria:2	2|1224:2
SGB	68636	2	0	GCA_902552305,GCA_902594825	-	GCA_902594825	uSGB	Other	k__Bacteria|p__Proteobacteria|c__CFGB19637|o__OFGB19637|f__FGB19637|g__GGB49084|s__GGB49084_SGB68636|t__SGB68636	2|1224|||||	2	k__Bacteria|p__Proteobacteria:2	2|1224:2
SGB	68637	2	0	GCA_902540275,GCA_902627735	-	GCA_902627735	uSGB	Other	k__Bacteria|p__Proteobacteria|c__CFGB19637|o__OFGB19637|f__FGB19637|g__GGB49084|s__GGB49084_SGB68637|t__SGB68637	2|1224|||||	9	k__Bacteria|p__Proteobacteria:9	2|1224:9
SGB	68638	1	0	GCA_902628195	-	GCA_902628195	uSGB	Other	k__Bacteria|p__Proteobacteria|c__CFGB19637|o__OFGB19637|f__FGB19637|g__GGB49084|s__GGB49084_SGB68638|t__SGB68638	2|1224|||||	4	k__Bacteria|p__Proteobacteria:4	2|1224:4
SGB	68639	1	0	GCA_902594235	-	GCA_902594235	uSGB	Other	k__Bacteria|p__Proteobacteria|c__CFGB19637|o__OFGB19637|f__FGB19637|g__GGB49084|s__GGB49084_SGB68639|t__SGB68639	2|1224|||||	3	k__Bacteria|p__Proteobacteria:3	2|1224:3
SGB	68640	1	0	GCA_902535105	-	GCA_902535105	uSGB	Other	k__Bacteria|p__Proteobacteria|c__CFGB19637|o__OFGB19637|f__FGB19637|g__GGB49084|s__GGB49084_SGB68640|t__SGB68640	2|1224|||||	7	k__Bacteria|p__Proteobacteria:7	2|1224:7
SGB	68641	1	0	GCA_902624515	-	GCA_902624515	uSGB	Other	k__Bacteria|p__Proteobacteria|c__CFGB37340|o__OFGB37340|f__FGB37340|g__GGB49085|s__GGB49085_SGB68641|t__SGB68641	2|1224|||||	3	k__Bacteria|p__Proteobacteria:3	2|1224:3
SGB	68642	1	0	GCA_902629215	-	GCA_902629215	uSGB	Other	k__Bacteria|p__Proteobacteria|c__CFGB37340|o__OFGB37340|f__FGB37340|g__GGB49085|s__GGB49085_SGB68642|t__SGB68642	2|1224|||||	3	k__Bacteria|p__Proteobacteria:3	2|1224:3
SGB	68643	1	0	GCA_902624075	-	GCA_902624075	uSGB	Other	k__Bacteria|p__Proteobacteria|c__CFGB37340|o__OFGB37340|f__FGB37340|g__GGB49086|s__GGB49086_SGB68643|t__SGB68643	2|1224|||||	2	k__Bacteria|p__Proteobacteria:2	2|1224:2
SGB	68644	1	0	GCA_902617715	-	GCA_902617715	uSGB	Other	k__Bacteria|p__Proteobacteria|c__CFGB37340|o__OFGB37340|f__FGB37340|g__GGB49087|s__GGB49087_SGB68644|t__SGB68644	2|1224|||||	2	k__Bacteria|p__Proteobacteria:2	2|1224:2
SGB	68645	1	0	GCA_902627565	-	GCA_902627565	uSGB	Other	k__Bacteria|p__Proteobacteria|c__CFGB37340|o__OFGB37340|f__FGB37340|g__GGB49087|s__GGB49087_SGB68645|t__SGB68645	2|1224|||||	4	k__Bacteria|p__Proteobacteria:4	2|1224:4
SGB	68646	1	0	GCA_902565535	-	GCA_902565535	uSGB	Other	k__Bacteria|p__Proteobacteria|c__CFGB37340|o__OFGB37340|f__FGB37340|g__GGB49087|s__GGB49087_SGB68646|t__SGB68646	2|1224|||||	2	k__Bacteria|p__Proteobacteria:2	2|1224:2
SGB	68647	1	0	GCA_902594245	-	GCA_902594245	uSGB	Other	k__Bacteria|p__Proteobacteria|c__CFGB37340|o__OFGB37340|f__FGB37340|g__GGB49087|s__GGB49087_SGB68647|t__SGB68647	2|1224|||||	2	k__Bacteria|p__Proteobacteria:2	2|1224:2
SGB	68648	1	0	GCA_902632515	-	GCA_902632515	uSGB	Other	k__Bacteria|p__Proteobacteria|c__CFGB37340|o__OFGB37340|f__FGB37340|g__GGB49087|s__GGB49087_SGB68648|t__SGB68648	2|1224|||||	2	k__Bacteria|p__Proteobacteria:2	2|1224:2
SGB	68649	1	0	GCA_902570715	-	GCA_902570715	uSGB	Other	k__Bacteria|p__Proteobacteria|c__CFGB37340|o__OFGB37340|f__FGB37340|g__GGB49088|s__GGB49088_SGB68649|t__SGB68649	2|1224|||||	2	k__Bacteria|p__Proteobacteria:2	2|1224:2
SGB	68650	1	0	GCA_902528725	-	GCA_902528725	uSGB	Family	k__Bacteria|p__Proteobacteria|c__Alphaproteobacteria|o__Pelagibacterales|f__Pelagibacterales_unclassified|g__GGB49089|s__GGB49089_SGB68650|t__SGB68650	2|1224|28211|54526|||	1	k__Bacteria|p__Proteobacteria|c__Alphaproteobacteria|o__Pelagibacterales|f__Pelagibacterales_unclassified:1	2|1224|28211|54526|:1
SGB	68651	2	0	GCA_902625995,GCA_902630875	-	GCA_902625995	uSGB	Family	k__Bacteria|p__Proteobacteria|c__Alphaproteobacteria|o__Pelagibacterales|f__Pelagibacterales_unclassified|g__GGB49090|s__GGB49090_SGB68651|t__SGB68651	2|1224|28211|54526|||	1	k__Bacteria|p__Proteobacteria|c__Alphaproteobacteria|o__Pelagibacterales|f__Pelagibacterales_unclassified:1	2|1224|28211|54526|:1
SGB	68652	1	0	GCA_902625825	-	GCA_902625825	uSGB	Family	k__Bacteria|p__Proteobacteria|c__Alphaproteobacteria|o__Pelagibacterales|f__Pelagibacterales_unclassified|g__GGB49090|s__GGB49090_SGB68652|t__SGB68652	2|1224|28211|54526|||	1	k__Bacteria|p__Proteobacteria|c__Alphaproteobacteria|o__Pelagibacterales|f__Pelagibacterales_unclassified:1	2|1224|28211|54526|:1
SGB	68653	1	0	GCA_902516625	-	GCA_902516625	uSGB	Family	k__Bacteria|p__Proteobacteria|c__Alphaproteobacteria|o__Pelagibacterales|f__Pelagibacterales_unclassified|g__GGB49090|s__GGB49090_SGB68653|t__SGB68653	2|1224|28211|54526|||	1	k__Bacteria|p__Proteobacteria|c__Alphaproteobacteria|o__Pelagibacterales|f__Pelagibacterales_unclassified:1	2|1224|28211|54526|:1
SGB	68654	1	0	GCA_902632315	-	GCA_902632315	uSGB	Family	k__Bacteria|p__Proteobacteria|c__Alphaproteobacteria|o__Pelagibacterales|f__Pelagibacterales_unclassified|g__GGB49090|s__GGB49090_SGB68654|t__SGB68654	2|1224|28211|54526|||	1	k__Bacteria|p__Proteobacteria|c__Alphaproteobacteria|o__Pelagibacterales|f__Pelagibacterales_unclassified:1	2|1224|28211|54526|:1
SGB	68655	1	0	GCA_902630945	-	GCA_902630945	uSGB	Family	k__Bacteria|p__Proteobacteria|c__Alphaproteobacteria|o__Pelagibacterales|f__Pelagibacterales_unclassified|g__GGB49091|s__GGB49091_SGB68655|t__SGB68655	2|1224|28211|54526|||	1	k__Bacteria|p__Proteobacteria|c__Alphaproteobacteria|o__Pelagibacterales|f__Pelagibacterales_unclassified:1	2|1224|28211|54526|:1
SGB	68656	1	0	GCA_902623735	-	GCA_902623735	uSGB	Other	k__Bacteria|p__Proteobacteria|c__CFGB37340|o__OFGB37340|f__FGB37340|g__GGB49092|s__GGB49092_SGB68656|t__SGB68656	2|1224|||||	2	k__Bacteria|p__Proteobacteria:2	2|1224:2
SGB	68657	1	0	GCA_902594915	-	GCA_902594915	uSGB	Other	k__Bacteria|p__Proteobacteria|c__CFGB47206|o__OFGB47206|f__FGB47206|g__GGB49093|s__GGB49093_SGB68657|t__SGB68657	2|1224|||||	7	k__Bacteria|p__Proteobacteria:7	2|1224:7
SGB	68658	1	0	GCA_902607115	-	GCA_902607115	uSGB	Other	k__Bacteria|p__Proteobacteria|c__CFGB40521|o__OFGB40521|f__FGB40521|g__GGB49094|s__GGB49094_SGB68658|t__SGB68658	2|1224|||||	1	k__Bacteria|p__Proteobacteria:1	2|1224:1
SGB	68659	1	0	GCA_902634915	-	GCA_902634915	uSGB	Other	k__Bacteria|p__Proteobacteria|c__CFGB40521|o__OFGB40521|f__FGB40521|g__GGB49094|s__GGB49094_SGB68659|t__SGB68659	2|1224|||||	1	k__Bacteria|p__Proteobacteria:1	2|1224:1
SGB	68660	1	0	GCA_902584915	-	GCA_902584915	uSGB	Other	k__Bacteria|p__Proteobacteria|c__CFGB40521|o__OFGB40521|f__FGB40521|g__GGB49094|s__GGB49094_SGB68660|t__SGB68660	2|1224|||||	1	k__Bacteria|p__Proteobacteria:1	2|1224:1
SGB	68661	2	0	GCA_902627075,GCA_902631595	-	GCA_902627075	uSGB	Other	k__Bacteria|p__Proteobacteria|c__CFGB34505|o__OFGB34505|f__FGB34505|g__GGB49095|s__GGB49095_SGB68661|t__SGB68661	2|1224|||||	4	k__Bacteria|p__Proteobacteria:4	2|1224:4
SGB	68662	1	0	GCA_902570015	-	GCA_902570015	uSGB	Other	k__Bacteria|p__Proteobacteria|c__CFGB37407|o__OFGB37407|f__FGB37407|g__GGB49096|s__GGB49096_SGB68662|t__SGB68662	2|1224|||||	2	k__Bacteria|p__Proteobacteria:2	2|1224:2
SGB	68663	1	0	GCA_902629075	-	GCA_902629075	uSGB	Other	k__Bacteria|p__Proteobacteria|c__CFGB37407|o__OFGB37407|f__FGB37407|g__GGB49096|s__GGB49096_SGB68663|t__SGB68663	2|1224|||||	1	k__Bacteria|p__Proteobacteria:1	2|1224:1
SGB	68664	1	0	GCA_902574705	-	GCA_902574705	uSGB	Other	k__Bacteria|p__Proteobacteria|c__CFGB37407|o__OFGB37407|f__FGB37407|g__GGB49096|s__GGB49096_SGB68664|t__SGB68664	2|1224|||||	1	k__Bacteria|p__Proteobacteria:1	2|1224:1
SGB	68665	1	0	GCA_902594655	-	GCA_902594655	uSGB	Other	k__Bacteria|p__Proteobacteria|c__CFGB37407|o__OFGB37407|f__FGB37407|g__GGB49096|s__GGB49096_SGB68665|t__SGB68665	2|1224|||||	1	k__Bacteria|p__Proteobacteria:1	2|1224:1
SGB	68666	2	0	GCA_902555465,GCA_902577975	-	GCA_902577975	uSGB	Other	k__Bacteria|p__Proteobacteria|c__CFGB37407|o__OFGB37407|f__FGB37407|g__GGB49096|s__GGB49096_SGB68666|t__SGB68666	2|1224|||||	3	k__Bacteria|p__Proteobacteria:3	2|1224:3
SGB	68667	1	0	GCA_902554335	-	GCA_902554335	uSGB	Other	k__Bacteria|p__Proteobacteria|c__CFGB37407|o__OFGB37407|f__FGB37407|g__GGB49096|s__GGB49096_SGB68667|t__SGB68667	2|1224|||||	1	k__Bacteria|p__Proteobacteria:1	2|1224:1
SGB	68668	1	0	GCA_902612345	-	GCA_902612345	uSGB	Other	k__Bacteria|p__Proteobacteria|c__CFGB37407|o__OFGB37407|f__FGB37407|g__GGB49096|s__GGB49096_SGB68668|t__SGB68668	2|1224|||||	2	k__Bacteria|p__Proteobacteria:2	2|1224:2
SGB	68669	1	0	GCA_902569105	-	GCA_902569105	uSGB	Other	k__Bacteria|p__Proteobacteria|c__CFGB37407|o__OFGB37407|f__FGB37407|g__GGB49096|s__GGB49096_SGB68669|t__SGB68669	2|1224|||||	1	k__Bacteria|p__Proteobacteria:1	2|1224:1
SGB	68670	1	0	GCA_902553695	-	GCA_902553695	uSGB	Other	k__Bacteria|p__Proteobacteria|c__CFGB37407|o__OFGB37407|f__FGB37407|g__GGB49096|s__GGB49096_SGB68670|t__SGB68670	2|1224|||||	1	k__Bacteria|p__Proteobacteria:1	2|1224:1
SGB	68671	1	0	GCA_902587215	-	GCA_902587215	uSGB	Other	k__Bacteria|p__Proteobacteria|c__CFGB37407|o__OFGB37407|f__FGB37407|g__GGB49096|s__GGB49096_SGB68671|t__SGB68671	2|1224|||||	1	k__Bacteria|p__Proteobacteria:1	2|1224:1
SGB	68672	1	0	GCA_902570255	-	GCA_902570255	uSGB	Genus	k__Bacteria|p__Proteobacteria|c__Alphaproteobacteria|o__Pelagibacterales|f__Pelagibacteraceae|g__Pelagibacteraceae_unclassified|s__Pelagibacteraceae_unclassified_SGB68672|t__SGB68672	2|1224|28211|54526|1655514||	1	k__Bacteria|p__Proteobacteria|c__Alphaproteobacteria|o__Pelagibacterales|f__Pelagibacteraceae|g__Pelagibacteraceae_unclassified:1	2|1224|28211|54526|1655514|:1
SGB	68673	1	0	GCA_902604785	-	GCA_902604785	uSGB	Genus	k__Bacteria|p__Proteobacteria|c__Alphaproteobacteria|o__Pelagibacterales|f__Pelagibacteraceae|g__Pelagibacteraceae_unclassified|s__Pelagibacteraceae_unclassified_SGB68673|t__SGB68673	2|1224|28211|54526|1655514||	1	k__Bacteria|p__Proteobacteria|c__Alphaproteobacteria|o__Pelagibacterales|f__Pelagibacteraceae|g__Pelagibacteraceae_unclassified:1	2|1224|28211|54526|1655514|:1
SGB	68674	2	0	GCA_902593335,GCA_902632835	-	GCA_902632835	uSGB	Genus	k__Bacteria|p__Proteobacteria|c__Alphaproteobacteria|o__Pelagibacterales|f__Pelagibacteraceae|g__Pelagibacteraceae_unclassified|s__Pelagibacteraceae_unclassified_SGB68674|t__SGB68674	2|1224|28211|54526|1655514||	2	k__Bacteria|p__Proteobacteria|c__Alphaproteobacteria|o__Pelagibacterales|f__Pelagibacteraceae|g__Pelagibacteraceae_unclassified:2	2|1224|28211|54526|1655514|:2
SGB	68675	1	0	GCA_902630045	-	GCA_902630045	uSGB	Genus	k__Bacteria|p__Proteobacteria|c__Alphaproteobacteria|o__Pelagibacterales|f__Pelagibacteraceae|g__Pelagibacteraceae_unclassified|s__Pelagibacteraceae_unclassified_SGB68675|t__SGB68675	2|1224|28211|54526|1655514||	2	k__Bacteria|p__Proteobacteria|c__Alphaproteobacteria|o__Pelagibacterales|f__Pelagibacteraceae|g__Pelagibacteraceae_unclassified:2	2|1224|28211|54526|1655514|:2
SGB	68676	1	0	GCA_902579085	-	GCA_902579085	uSGB	Genus	k__Bacteria|p__Proteobacteria|c__Alphaproteobacteria|o__Pelagibacterales|f__Pelagibacteraceae|g__Pelagibacteraceae_unclassified|s__Pelagibacteraceae_unclassified_SGB68676|t__SGB68676	2|1224|28211|54526|1655514||	2	k__Bacteria|p__Proteobacteria|c__Alphaproteobacteria|o__Pelagibacterales|f__Pelagibacteraceae|g__Pelagibacteraceae_unclassified:2	2|1224|28211|54526|1655514|:2
SGB	68677	1	0	GCA_902580135	-	GCA_902580135	uSGB	Genus	k__Bacteria|p__Proteobacteria|c__Alphaproteobacteria|o__Pelagibacterales|f__Pelagibacteraceae|g__Pelagibacteraceae_unclassified|s__Pelagibacteraceae_unclassified_SGB68677|t__SGB68677	2|1224|28211|54526|1655514||	2	k__Bacteria|p__Proteobacteria|c__Alphaproteobacteria|o__Pelagibacterales|f__Pelagibacteraceae|g__Pelagibacteraceae_unclassified:2	2|1224|28211|54526|1655514|:2
SGB	68678	1	0	GCA_902531025	-	GCA_902531025	uSGB	Genus	k__Bacteria|p__Proteobacteria|c__Alphaproteobacteria|o__Pelagibacterales|f__Pelagibacteraceae|g__Pelagibacteraceae_unclassified|s__Pelagibacteraceae_unclassified_SGB68678|t__SGB68678	2|1224|28211|54526|1655514||	2	k__Bacteria|p__Proteobacteria|c__Alphaproteobacteria|o__Pelagibacterales|f__Pelagibacteraceae|g__Pelagibacteraceae_unclassified:2	2|1224|28211|54526|1655514|:2
SGB	68679	1	0	GCA_902552475	-	GCA_902552475	uSGB	Other	k__Bacteria|p__Proteobacteria|c__CFGB40606|o__OFGB40606|f__FGB40606|g__GGB49099|s__GGB49099_SGB68679|t__SGB68679	2|1224|||||	2	k__Bacteria|p__Proteobacteria:2	2|1224:2
SGB	68680	1	0	GCA_902633885	-	GCA_902633885	uSGB	Other	k__Bacteria|p__Proteobacteria|c__CFGB40606|o__OFGB40606|f__FGB40606|g__GGB49099|s__GGB49099_SGB68680|t__SGB68680	2|1224|||||	3	k__Bacteria|p__Proteobacteria:3	2|1224:3
SGB	68681	1	0	GCA_902550805	-	GCA_902550805	uSGB	Other	k__Bacteria|p__Proteobacteria|c__CFGB40606|o__OFGB40606|f__FGB40606|g__GGB49100|s__GGB49100_SGB68681|t__SGB68681	2|1224|||||	1	k__Bacteria|p__Proteobacteria:1	2|1224:1
SGB	68682	1	0	GCA_902568235	-	GCA_902568235	uSGB	Other	k__Bacteria|p__Proteobacteria|c__CFGB40606|o__OFGB40606|f__FGB40606|g__GGB49101|s__GGB49101_SGB68682|t__SGB68682	2|1224|||||	1	k__Bacteria|p__Proteobacteria:1	2|1224:1
SGB	68683	1	0	GCA_902533955	-	GCA_902533955	uSGB	Other	k__Bacteria|p__Proteobacteria|c__CFGB40606|o__OFGB40606|f__FGB40606|g__GGB49102|s__GGB49102_SGB68683|t__SGB68683	2|1224|||||	1	k__Bacteria|p__Proteobacteria:1	2|1224:1
SGB	68684	1	0	GCA_902595585	-	GCA_902595585	uSGB	Other	k__Bacteria|p__Proteobacteria|c__CFGB40606|o__OFGB40606|f__FGB40606|g__GGB49103|s__GGB49103_SGB68684|t__SGB68684	2|1224|||||	6	k__Bacteria|p__Proteobacteria:6	2|1224:6
SGB	68685	7	0	GCA_902521905,GCA_902570905,GCA_902579525,GCA_902597895,GCA_902618585,GCA_902621555,GCA_902633835	-	GCA_902618585	uSGB	Other	k__Bacteria|p__Proteobacteria|c__CFGB13533|o__OFGB13533|f__FGB13533|g__GGB37407|s__GGB37407_SGB68685|t__SGB68685	2|1224|||||	57	k__Bacteria|p__Proteobacteria:57	2|1224:57
SGB	68686	1	0	GCA_902521005	-	GCA_902521005	uSGB	Other	k__Bacteria|p__Proteobacteria|c__CFGB13533|o__OFGB13533|f__FGB13533|g__GGB37407|s__GGB37407_SGB68686|t__SGB68686	2|1224|||||	22	k__Bacteria|p__Proteobacteria:22	2|1224:22
SGB	68687	6	0	GCA_902540405,GCA_902565925,GCA_902566785,GCA_902577655,GCA_902592875,GCA_902612385	-	GCA_902540405	uSGB	Other	k__Bacteria|p__Proteobacteria|c__CFGB13533|o__OFGB13533|f__FGB13533|g__GGB37407|s__GGB37407_SGB68687|t__SGB68687	2|1224|||||	27	k__Bacteria|p__Proteobacteria:27	2|1224:27
SGB	68688	1	0	GCA_902523685	-	GCA_902523685	uSGB	Other	k__Bacteria|p__Proteobacteria|c__CFGB13533|o__OFGB13533|f__FGB13533|g__GGB37407|s__GGB37407_SGB68688|t__SGB68688	2|1224|||||	8	k__Bacteria|p__Proteobacteria:8	2|1224:8
SGB	68689	1	0	GCA_902551735	-	GCA_902551735	uSGB	Other	k__Bacteria|p__Proteobacteria|c__CFGB40521|o__OFGB40521|f__FGB40521|g__GGB49105|s__GGB49105_SGB68689|t__SGB68689	2|1224|||||	2	k__Bacteria|p__Proteobacteria:2	2|1224:2
SGB	68690	1	0	GCA_902634485	-	GCA_902634485	uSGB	Other	k__Bacteria|p__Proteobacteria|c__CFGB40521|o__OFGB40521|f__FGB40521|g__GGB49106|s__GGB49106_SGB68690|t__SGB68690	2|1224|||||	1	k__Bacteria|p__Proteobacteria:1	2|1224:1
SGB	68691	1	0	GCA_902560855	-	GCA_902560855	uSGB	Other	k__Bacteria|p__Proteobacteria|c__CFGB40521|o__OFGB40521|f__FGB40521|g__GGB49107|s__GGB49107_SGB68691|t__SGB68691	2|1224|||||	1	k__Bacteria|p__Proteobacteria:1	2|1224:1
SGB	68692	1	0	GCA_902566775	-	GCA_902566775	uSGB	Other	k__Bacteria|p__Proteobacteria|c__CFGB40521|o__OFGB40521|f__FGB40521|g__GGB49108|s__GGB49108_SGB68692|t__SGB68692	2|1224|||||	1	k__Bacteria|p__Proteobacteria:1	2|1224:1
SGB	68693	1	0	GCA_902634695	-	GCA_902634695	uSGB	Other	k__Bacteria|p__Proteobacteria|c__CFGB40521|o__OFGB40521|f__FGB40521|g__GGB49109|s__GGB49109_SGB68693|t__SGB68693	2|1224|||||	2	k__Bacteria|p__Proteobacteria:2	2|1224:2
SGB	68694	1	0	GCA_902587735	-	GCA_902587735	uSGB	Other	k__Bacteria|p__Proteobacteria|c__CFGB40521|o__OFGB40521|f__FGB40521|g__GGB49110|s__GGB49110_SGB68694|t__SGB68694	2|1224|||||	7	k__Bacteria|p__Proteobacteria:7	2|1224:7
SGB	68695	1	0	GCA_902603905	-	GCA_902603905	uSGB	Other	k__Bacteria|p__Proteobacteria|c__CFGB40521|o__OFGB40521|f__FGB40521|g__GGB49110|s__GGB49110_SGB68695|t__SGB68695	2|1224|||||	1	k__Bacteria|p__Proteobacteria:1	2|1224:1
SGB	68696	1	0	GCA_902608385	-	GCA_902608385	uSGB	Other	k__Bacteria|p__Proteobacteria|c__CFGB40521|o__OFGB40521|f__FGB40521|g__GGB49110|s__GGB49110_SGB68696|t__SGB68696	2|1224|||||	1	k__Bacteria|p__Proteobacteria:1	2|1224:1
SGB	68697	1	0	GCA_902551215	-	GCA_902551215	uSGB	Other	k__Bacteria|p__Proteobacteria|c__CFGB40521|o__OFGB40521|f__FGB40521|g__GGB49110|s__GGB49110_SGB68697|t__SGB68697	2|1224|||||	2	k__Bacteria|p__Proteobacteria:2	2|1224:2
SGB	68698	1	0	GCA_902590125	-	GCA_902590125	uSGB	Other	k__Bacteria|p__Proteobacteria|c__CFGB40521|o__OFGB40521|f__FGB40521|g__GGB49110|s__GGB49110_SGB68698|t__SGB68698	2|1224|||||	1	k__Bacteria|p__Proteobacteria:1	2|1224:1
SGB	68699	1	0	GCA_902592985	-	GCA_902592985	uSGB	Other	k__Bacteria|p__Proteobacteria|c__CFGB40521|o__OFGB40521|f__FGB40521|g__GGB49110|s__GGB49110_SGB68699|t__SGB68699	2|1224|||||	4	k__Bacteria|p__Proteobacteria:4	2|1224:4
SGB	68700	1	0	GCA_902608285	-	GCA_902608285	uSGB	Other	k__Bacteria|p__Proteobacteria|c__CFGB40521|o__OFGB40521|f__FGB40521|g__GGB49111|s__GGB49111_SGB68700|t__SGB68700	2|1224|||||	10	k__Bacteria|p__Proteobacteria:10	2|1224:10
SGB	68701	1	0	GCA_902608305	-	GCA_902608305	uSGB	Other	k__Bacteria|p__Proteobacteria|c__CFGB40521|o__OFGB40521|f__FGB40521|g__GGB49111|s__GGB49111_SGB68701|t__SGB68701	2|1224|||||	1	k__Bacteria|p__Proteobacteria:1	2|1224:1
SGB	68702	1	0	GCA_902597425	-	GCA_902597425	uSGB	Other	k__Bacteria|p__Proteobacteria|c__CFGB40521|o__OFGB40521|f__FGB40521|g__GGB49112|s__GGB49112_SGB68702|t__SGB68702	2|1224|||||	1	k__Bacteria|p__Proteobacteria:1	2|1224:1
SGB	68703	1	0	GCA_902570055	-	GCA_902570055	uSGB	Other	k__Bacteria|p__Proteobacteria|c__CFGB40521|o__OFGB40521|f__FGB40521|g__GGB49113|s__GGB49113_SGB68703|t__SGB68703	2|1224|||||	1	k__Bacteria|p__Proteobacteria:1	2|1224:1
SGB	68704	2	0	GCA_902567935,GCA_902611145	-	GCA_902567935	uSGB	Other	k__Bacteria|p__Proteobacteria|c__CFGB37278|o__OFGB37278|f__FGB37278|g__GGB49114|s__GGB49114_SGB68704|t__SGB68704	2|1224|||||	3	k__Bacteria|p__Proteobacteria:3	2|1224:3
SGB	68705	1	0	GCA_902556925	-	GCA_902556925	uSGB	Other	k__Bacteria|p__Proteobacteria|c__CFGB37278|o__OFGB37278|f__FGB37278|g__GGB49114|s__GGB49114_SGB68705|t__SGB68705	2|1224|||||	3	k__Bacteria|p__Proteobacteria:3	2|1224:3
SGB	68706	1	0	GCA_902590365	-	GCA_902590365	uSGB	Other	k__Bacteria|p__Proteobacteria|c__CFGB37278|o__OFGB37278|f__FGB37278|g__GGB49114|s__GGB49114_SGB68706|t__SGB68706	2|1224|||||	2	k__Bacteria|p__Proteobacteria:2	2|1224:2
SGB	68707	1	0	GCA_902552995	-	GCA_902552995	uSGB	Other	k__Bacteria|p__Proteobacteria|c__CFGB37278|o__OFGB37278|f__FGB37278|g__GGB49114|s__GGB49114_SGB68707|t__SGB68707	2|1224|||||	1	k__Bacteria|p__Proteobacteria:1	2|1224:1
SGB	68708	1	0	GCA_902574725	-	GCA_902574725	uSGB	Other	k__Bacteria|p__Proteobacteria|c__CFGB37278|o__OFGB37278|f__FGB37278|g__GGB49114|s__GGB49114_SGB68708|t__SGB68708	2|1224|||||	2	k__Bacteria|p__Proteobacteria:2	2|1224:2
SGB	68709	1	0	GCA_902588965	-	GCA_902588965	uSGB	Other	k__Bacteria|p__Proteobacteria|c__CFGB19647|o__OFGB19647|f__FGB19647|g__GGB49115|s__GGB49115_SGB68709|t__SGB68709	2|1224|||||	1	k__Bacteria|p__Proteobacteria:1	2|1224:1
SGB	68710	1	0	GCA_902522325	-	GCA_902522325	uSGB	Other	k__Bacteria|p__Proteobacteria|c__CFGB40521|o__OFGB40521|f__FGB40521|g__GGB49116|s__GGB49116_SGB68710|t__SGB68710	2|1224|||||	1	k__Bacteria|p__Proteobacteria:1	2|1224:1
SGB	68711	1	0	GCA_902552985	-	GCA_902552985	uSGB	Other	k__Bacteria|p__Proteobacteria|c__CFGB40521|o__OFGB40521|f__FGB40521|g__GGB49116|s__GGB49116_SGB68711|t__SGB68711	2|1224|||||	5	k__Bacteria|p__Proteobacteria:5	2|1224:5
SGB	68712	1	0	GCA_902567765	-	GCA_902567765	uSGB	Other	k__Bacteria|p__Proteobacteria|c__CFGB37278|o__OFGB37278|f__FGB37278|g__GGB49117|s__GGB49117_SGB68712|t__SGB68712	2|1224|||||	9	k__Bacteria|p__Proteobacteria:9	2|1224:9
SGB	68713	1	0	GCA_902618855	-	GCA_902618855	uSGB	Other	k__Bacteria|p__Proteobacteria|c__CFGB37278|o__OFGB37278|f__FGB37278|g__GGB49117|s__GGB49117_SGB68713|t__SGB68713	2|1224|||||	7	k__Bacteria|p__Proteobacteria:7	2|1224:7
SGB	68714	1	0	GCA_902560245	-	GCA_902560245	uSGB	Other	k__Bacteria|p__Proteobacteria|c__CFGB37278|o__OFGB37278|f__FGB37278|g__GGB49117|s__GGB49117_SGB68714|t__SGB68714	2|1224|||||	6	k__Bacteria|p__Proteobacteria:6	2|1224:6
SGB	68715	1	0	GCA_902554035	-	GCA_902554035	uSGB	Other	k__Bacteria|p__Proteobacteria|c__CFGB37278|o__OFGB37278|f__FGB37278|g__GGB49117|s__GGB49117_SGB68715|t__SGB68715	2|1224|||||	11	k__Bacteria|p__Proteobacteria:11	2|1224:11
SGB	68716	1	0	GCA_902564075	-	GCA_902564075	uSGB	Other	k__Bacteria|p__Proteobacteria|c__CFGB37278|o__OFGB37278|f__FGB37278|g__GGB49117|s__GGB49117_SGB68716|t__SGB68716	2|1224|||||	2	k__Bacteria|p__Proteobacteria:2	2|1224:2
SGB	68717	1	0	GCA_902583345	-	GCA_902583345	uSGB	Other	k__Bacteria|p__Proteobacteria|c__CFGB37278|o__OFGB37278|f__FGB37278|g__GGB49117|s__GGB49117_SGB68717|t__SGB68717	2|1224|||||	14	k__Bacteria|p__Proteobacteria:14	2|1224:14
SGB	68718	1	0	GCA_902564565	-	GCA_902564565	uSGB	Other	k__Bacteria|p__Proteobacteria|c__CFGB37278|o__OFGB37278|f__FGB37278|g__GGB49118|s__GGB49118_SGB68718|t__SGB68718	2|1224|||||	2	k__Bacteria|p__Proteobacteria:2	2|1224:2
SGB	68719	1	0	GCA_902569405	-	GCA_902569405	uSGB	Other	k__Bacteria|p__Proteobacteria|c__CFGB13447|o__OFGB13447|f__FGB13447|g__GGB37278|s__GGB37278_SGB68719|t__SGB68719	2|1224|||||	1	k__Bacteria|p__Proteobacteria:1	2|1224:1
SGB	68720	1	0	GCA_902588635	-	GCA_902588635	uSGB	Other	k__Bacteria|p__Proteobacteria|c__CFGB37278|o__OFGB37278|f__FGB37278|g__GGB49118|s__GGB49118_SGB68720|t__SGB68720	2|1224|||||	3	k__Bacteria|p__Proteobacteria:3	2|1224:3
SGB	68721	3	0	GCA_902530125,GCA_902556865,GCA_902557385	-	GCA_902556865	uSGB	Other	k__Bacteria|p__Proteobacteria|c__CFGB13447|o__OFGB13447|f__FGB13447|g__GGB37278|s__GGB37278_SGB68721|t__SGB68721	2|1224|||||	22	k__Bacteria|p__Proteobacteria:22	2|1224:22
SGB	68722	1	0	GCA_902582105	-	GCA_902582105	uSGB	Other	k__Bacteria|p__Proteobacteria|c__CFGB13447|o__OFGB13447|f__FGB13447|g__GGB37278|s__GGB37278_SGB68722|t__SGB68722	2|1224|||||	12	k__Bacteria|p__Proteobacteria:12	2|1224:12
SGB	68723	1	0	GCA_902588255	-	GCA_902588255	uSGB	Other	k__Bacteria|p__Proteobacteria|c__CFGB13447|o__OFGB13447|f__FGB13447|g__GGB37278|s__GGB37278_SGB68723|t__SGB68723	2|1224|||||	3	k__Bacteria|p__Proteobacteria:3	2|1224:3
SGB	68724	1	0	GCA_902608975	-	GCA_902608975	uSGB	Other	k__Bacteria|p__Proteobacteria|c__CFGB13447|o__OFGB13447|f__FGB13447|g__GGB37278|s__GGB37278_SGB68724|t__SGB68724	2|1224|||||	1	k__Bacteria|p__Proteobacteria:1	2|1224:1
SGB	68725	2	0	GCA_902566805,GCA_902576565	-	GCA_902576565	uSGB	Other	k__Bacteria|p__Proteobacteria|c__CFGB37407|o__OFGB37407|f__FGB37407|g__GGB49119|s__GGB49119_SGB68725|t__SGB68725	2|1224|||||	17	k__Bacteria|p__Proteobacteria:17	2|1224:17
SGB	68726	3	0	GCA_902582915,GCA_902589345,GCA_902602995	-	GCA_902589345	uSGB	Other	k__Bacteria|p__Proteobacteria|c__CFGB37407|o__OFGB37407|f__FGB37407|g__GGB49119|s__GGB49119_SGB68726|t__SGB68726	2|1224|||||	22	k__Bacteria|p__Proteobacteria:22	2|1224:22
SGB	68727	1	0	GCA_902562905	-	GCA_902562905	uSGB	Other	k__Bacteria|p__Proteobacteria|c__CFGB40521|o__OFGB40521|f__FGB40521|g__GGB49120|s__GGB49120_SGB68727|t__SGB68727	2|1224|||||	2	k__Bacteria|p__Proteobacteria:2	2|1224:2
SGB	68728	1	0	GCA_902607805	-	GCA_902607805	uSGB	Other	k__Bacteria|p__Proteobacteria|c__CFGB40521|o__OFGB40521|f__FGB40521|g__GGB49120|s__GGB49120_SGB68728|t__SGB68728	2|1224|||||	5	k__Bacteria|p__Proteobacteria:5	2|1224:5
SGB	68729	2	0	GCA_902550925,GCA_902575915	-	GCA_902550925	uSGB	Other	k__Bacteria|p__Proteobacteria|c__CFGB40521|o__OFGB40521|f__FGB40521|g__GGB49121|s__GGB49121_SGB68729|t__SGB68729	2|1224|||||	15	k__Bacteria|p__Proteobacteria:15	2|1224:15
SGB	68730	1	0	GCA_902569615	-	GCA_902569615	uSGB	Other	k__Bacteria|p__Proteobacteria|c__CFGB40521|o__OFGB40521|f__FGB40521|g__GGB49121|s__GGB49121_SGB68730|t__SGB68730	2|1224|||||	3	k__Bacteria|p__Proteobacteria:3	2|1224:3
SGB	68731	1	0	GCA_902620025	-	GCA_902620025	uSGB	Other	k__Bacteria|p__Proteobacteria|c__CFGB40521|o__OFGB40521|f__FGB40521|g__GGB49121|s__GGB49121_SGB68731|t__SGB68731	2|1224|||||	4	k__Bacteria|p__Proteobacteria:4	2|1224:4
SGB	68732	1	0	GCA_902559305	-	GCA_902559305	uSGB	Other	k__Bacteria|p__Proteobacteria|c__CFGB40521|o__OFGB40521|f__FGB40521|g__GGB49121|s__GGB49121_SGB68732|t__SGB68732	2|1224|||||	5	k__Bacteria|p__Proteobacteria:5	2|1224:5
SGB	68733	2	0	GCA_902626245,GCA_902630605	-	GCA_902626245	uSGB	Other	k__Bacteria|p__Proteobacteria|c__CFGB40521|o__OFGB40521|f__FGB40521|g__GGB49122|s__GGB49122_SGB68733|t__SGB68733	2|1224|||||	4	k__Bacteria|p__Proteobacteria:4	2|1224:4
SGB	68734	1	0	GCA_902521935	-	GCA_902521935	uSGB	Other	k__Bacteria|p__Proteobacteria|c__CFGB40521|o__OFGB40521|f__FGB40521|g__GGB49122|s__GGB49122_SGB68734|t__SGB68734	2|1224|||||	2	k__Bacteria|p__Proteobacteria:2	2|1224:2
SGB	68735	1	0	GCA_902589685	-	GCA_902589685	uSGB	Other	k__Bacteria|p__Proteobacteria|c__CFGB40521|o__OFGB40521|f__FGB40521|g__GGB49122|s__GGB49122_SGB68735|t__SGB68735	2|1224|||||	1	k__Bacteria|p__Proteobacteria:1	2|1224:1
SGB	68736	2	0	GCA_902518925,GCA_902519625	-	GCA_902518925	uSGB	Other	k__Bacteria|p__Proteobacteria|c__CFGB40521|o__OFGB40521|f__FGB40521|g__GGB49122|s__GGB49122_SGB68736|t__SGB68736	2|1224|||||	2	k__Bacteria|p__Proteobacteria:2	2|1224:2
SGB	68737	2	0	GCA_902569725,GCA_902569875	-	GCA_902569875	uSGB	Other	k__Bacteria|p__Proteobacteria|c__CFGB40521|o__OFGB40521|f__FGB40521|g__GGB49122|s__GGB49122_SGB68737|t__SGB68737	2|1224|||||	5	k__Bacteria|p__Proteobacteria:5	2|1224:5
SGB	68738	3	0	GCA_902554175,GCA_902560685,GCA_902567195	-	GCA_902554175	uSGB	Other	k__Bacteria|p__Proteobacteria|c__CFGB40521|o__OFGB40521|f__FGB40521|g__GGB49122|s__GGB49122_SGB68738|t__SGB68738	2|1224|||||	5	k__Bacteria|p__Proteobacteria:5	2|1224:5
SGB	68739	1	0	GCA_902569995	-	GCA_902569995	uSGB	Other	k__Bacteria|p__Proteobacteria|c__CFGB40521|o__OFGB40521|f__FGB40521|g__GGB49122|s__GGB49122_SGB68739|t__SGB68739	2|1224|||||	10	k__Bacteria|p__Proteobacteria:10	2|1224:10
SGB	68740	1	0	GCA_902533505	-	GCA_902533505	uSGB	Other	k__Bacteria|p__Proteobacteria|c__CFGB40521|o__OFGB40521|f__FGB40521|g__GGB49122|s__GGB49122_SGB68740|t__SGB68740	2|1224|||||	2	k__Bacteria|p__Proteobacteria:2	2|1224:2
SGB	68741	1	0	GCA_902604305	-	GCA_902604305	uSGB	Other	k__Bacteria|p__Proteobacteria|c__CFGB40521|o__OFGB40521|f__FGB40521|g__GGB49122|s__GGB49122_SGB68741|t__SGB68741	2|1224|||||	2	k__Bacteria|p__Proteobacteria:2	2|1224:2
SGB	68742	1	0	GCA_902634305	-	GCA_902634305	uSGB	Other	k__Bacteria|p__Proteobacteria|c__CFGB40521|o__OFGB40521|f__FGB40521|g__GGB49122|s__GGB49122_SGB68742|t__SGB68742	2|1224|||||	2	k__Bacteria|p__Proteobacteria:2	2|1224:2
SGB	68743	2	0	GCA_902556825,GCA_902607645	-	GCA_902556825	uSGB	Other	k__Bacteria|p__Proteobacteria|c__CFGB40521|o__OFGB40521|f__FGB40521|g__GGB49122|s__GGB49122_SGB68743|t__SGB68743	2|1224|||||	4	k__Bacteria|p__Proteobacteria:4	2|1224:4
SGB	68744	1	0	GCA_902529715	-	GCA_902529715	uSGB	Other	k__Bacteria|p__Proteobacteria|c__CFGB40521|o__OFGB40521|f__FGB40521|g__GGB49122|s__GGB49122_SGB68744|t__SGB68744	2|1224|||||	2	k__Bacteria|p__Proteobacteria:2	2|1224:2
SGB	68745	1	0	GCA_902589815	-	GCA_902589815	uSGB	Other	k__Bacteria|p__Proteobacteria|c__CFGB40521|o__OFGB40521|f__FGB40521|g__GGB49122|s__GGB49122_SGB68745|t__SGB68745	2|1224|||||	2	k__Bacteria|p__Proteobacteria:2	2|1224:2
SGB	68746	1	0	GCA_902560815	-	GCA_902560815	uSGB	Other	k__Bacteria|p__Proteobacteria|c__CFGB40521|o__OFGB40521|f__FGB40521|g__GGB49122|s__GGB49122_SGB68746|t__SGB68746	2|1224|||||	2	k__Bacteria|p__Proteobacteria:2	2|1224:2
SGB	68747	1	0	GCA_902595725	-	GCA_902595725	uSGB	Other	k__Bacteria|p__Proteobacteria|c__CFGB40521|o__OFGB40521|f__FGB40521|g__GGB49122|s__GGB49122_SGB68747|t__SGB68747	2|1224|||||	2	k__Bacteria|p__Proteobacteria:2	2|1224:2
SGB	68748	1	0	GCA_902586465	-	GCA_902586465	uSGB	Other	k__Bacteria|p__Proteobacteria|c__CFGB40521|o__OFGB40521|f__FGB40521|g__GGB49122|s__GGB49122_SGB68748|t__SGB68748	2|1224|||||	2	k__Bacteria|p__Proteobacteria:2	2|1224:2
SGB	68749	1	0	GCA_902551895	-	GCA_902551895	uSGB	Other	k__Bacteria|p__Proteobacteria|c__CFGB40521|o__OFGB40521|f__FGB40521|g__GGB49122|s__GGB49122_SGB68749|t__SGB68749	2|1224|||||	3	k__Bacteria|p__Proteobacteria:3	2|1224:3
SGB	68750	1	0	GCA_902577625	-	GCA_902577625	uSGB	Other	k__Bacteria|p__Proteobacteria|c__CFGB40521|o__OFGB40521|f__FGB40521|g__GGB49122|s__GGB49122_SGB68750|t__SGB68750	2|1224|||||	2	k__Bacteria|p__Proteobacteria:2	2|1224:2
SGB	68751	1	0	GCA_902587435	-	GCA_902587435	uSGB	Other	k__Bacteria|p__Proteobacteria|c__CFGB40521|o__OFGB40521|f__FGB40521|g__GGB49122|s__GGB49122_SGB68751|t__SGB68751	2|1224|||||	2	k__Bacteria|p__Proteobacteria:2	2|1224:2
SGB	68752	1	0	GCA_902567235	-	GCA_902567235	uSGB	Other	k__Bacteria|p__Proteobacteria|c__CFGB40521|o__OFGB40521|f__FGB40521|g__GGB49122|s__GGB49122_SGB68752|t__SGB68752	2|1224|||||	2	k__Bacteria|p__Proteobacteria:2	2|1224:2
SGB	68753	1	0	GCA_902569415	-	GCA_902569415	uSGB	Other	k__Bacteria|p__Proteobacteria|c__CFGB40521|o__OFGB40521|f__FGB40521|g__GGB49122|s__GGB49122_SGB68753|t__SGB68753	2|1224|||||	9	k__Bacteria|p__Proteobacteria:9	2|1224:9
SGB	68754	1	0	GCA_902510635	-	GCA_902510635	uSGB	Other	k__Bacteria|p__Proteobacteria|c__CFGB40521|o__OFGB40521|f__FGB40521|g__GGB49122|s__GGB49122_SGB68754|t__SGB68754	2|1224|||||	1	k__Bacteria|p__Proteobacteria:1	2|1224:1
SGB	68755	1	0	GCA_902553465	-	GCA_902553465	uSGB	Other	k__Bacteria|p__Proteobacteria|c__CFGB40521|o__OFGB40521|f__FGB40521|g__GGB49122|s__GGB49122_SGB68755|t__SGB68755	2|1224|||||	3	k__Bacteria|p__Proteobacteria:3	2|1224:3
SGB	68756	1	0	GCA_902634275	-	GCA_902634275	uSGB	Other	k__Bacteria|p__Proteobacteria|c__CFGB40521|o__OFGB40521|f__FGB40521|g__GGB49122|s__GGB49122_SGB68756|t__SGB68756	2|1224|||||	1	k__Bacteria|p__Proteobacteria:1	2|1224:1
SGB	68757	1	0	GCA_902604265	-	GCA_902604265	uSGB	Other	k__Bacteria|p__Proteobacteria|c__CFGB40521|o__OFGB40521|f__FGB40521|g__GGB49122|s__GGB49122_SGB68757|t__SGB68757	2|1224|||||	1	k__Bacteria|p__Proteobacteria:1	2|1224:1
SGB	68758	1	0	GCA_902552075	-	GCA_902552075	uSGB	Other	k__Bacteria|p__Proteobacteria|c__CFGB40521|o__OFGB40521|f__FGB40521|g__GGB49122|s__GGB49122_SGB68758|t__SGB68758	2|1224|||||	2	k__Bacteria|p__Proteobacteria:2	2|1224:2
SGB	68759	1	0	GCA_902588595	-	GCA_902588595	uSGB	Other	k__Bacteria|p__Proteobacteria|c__CFGB40521|o__OFGB40521|f__FGB40521|g__GGB49123|s__GGB49123_SGB68759|t__SGB68759	2|1224|||||	3	k__Bacteria|p__Proteobacteria:3	2|1224:3
SGB	68760	1	0	GCA_902564245	-	GCA_902564245	uSGB	Other	k__Bacteria|p__Proteobacteria|c__CFGB32209|o__OFGB32209|f__FGB32209|g__GGB49124|s__GGB49124_SGB68760|t__SGB68760	2|1224|||||	7	k__Bacteria|p__Proteobacteria:7	2|1224:7
SGB	68761	1	0	GCA_902579215	-	GCA_902579215	uSGB	Other	k__Bacteria|p__Proteobacteria|c__CFGB14932|o__OFGB14932|f__FGB14932|g__GGB41069|s__GGB41069_SGB68761|t__SGB68761	2|1224|||||	2	k__Bacteria|p__Proteobacteria:2	2|1224:2
SGB	68762	2	0	GCA_902522855,GCA_902533945	-	GCA_902522855	uSGB	Other	k__Bacteria|p__Proteobacteria|c__CFGB40521|o__OFGB40521|f__FGB40521|g__GGB49126|s__GGB49126_SGB68762|t__SGB68762	2|1224|||||	5	k__Bacteria|p__Proteobacteria:5	2|1224:5
SGB	68763	1	0	GCA_902550635	-	GCA_902550635	uSGB	Other	k__Bacteria|p__Proteobacteria|c__CFGB40521|o__OFGB40521|f__FGB40521|g__GGB49126|s__GGB49126_SGB68763|t__SGB68763	2|1224|||||	1	k__Bacteria|p__Proteobacteria:1	2|1224:1
SGB	68764	1	0	GCA_902532225	-	GCA_902532225	uSGB	Other	k__Bacteria|p__Proteobacteria|c__CFGB40521|o__OFGB40521|f__FGB40521|g__GGB49126|s__GGB49126_SGB68764|t__SGB68764	2|1224|||||	5	k__Bacteria|p__Proteobacteria:5	2|1224:5
SGB	68765	1	0	GCA_902550285	-	GCA_902550285	uSGB	Other	k__Bacteria|p__Proteobacteria|c__CFGB40521|o__OFGB40521|f__FGB40521|g__GGB49127|s__GGB49127_SGB68765|t__SGB68765	2|1224|||||	1	k__Bacteria|p__Proteobacteria:1	2|1224:1
SGB	68766	1	0	GCA_902635015	-	GCA_902635015	uSGB	Other	k__Bacteria|p__Proteobacteria|c__CFGB40521|o__OFGB40521|f__FGB40521|g__GGB49127|s__GGB49127_SGB68766|t__SGB68766	2|1224|||||	2	k__Bacteria|p__Proteobacteria:2	2|1224:2
SGB	68767	1	0	GCA_902551445	-	GCA_902551445	uSGB	Other	k__Bacteria|p__Proteobacteria|c__CFGB40521|o__OFGB40521|f__FGB40521|g__GGB49127|s__GGB49127_SGB68767|t__SGB68767	2|1224|||||	1	k__Bacteria|p__Proteobacteria:1	2|1224:1
SGB	68768	1	0	GCA_902531885	-	GCA_902531885	uSGB	Other	k__Bacteria|p__Proteobacteria|c__CFGB40521|o__OFGB40521|f__FGB40521|g__GGB49127|s__GGB49127_SGB68768|t__SGB68768	2|1224|||||	2	k__Bacteria|p__Proteobacteria:2	2|1224:2
SGB	68769	1	0	GCA_902587315	-	GCA_902587315	uSGB	Other	k__Bacteria|p__Proteobacteria|c__CFGB40521|o__OFGB40521|f__FGB40521|g__GGB49127|s__GGB49127_SGB68769|t__SGB68769	2|1224|||||	1	k__Bacteria|p__Proteobacteria:1	2|1224:1
SGB	68770	2	0	GCA_902551965,GCA_902634455	-	GCA_902551965	uSGB	Other	k__Bacteria|p__Proteobacteria|c__CFGB40521|o__OFGB40521|f__FGB40521|g__GGB49128|s__GGB49128_SGB68770|t__SGB68770	2|1224|||||	8	k__Bacteria|p__Proteobacteria:8	2|1224:8
SGB	68771	1	0	GCA_902532195	-	GCA_902532195	uSGB	Other	k__Bacteria|p__Proteobacteria|c__CFGB40521|o__OFGB40521|f__FGB40521|g__GGB49129|s__GGB49129_SGB68771|t__SGB68771	2|1224|||||	2	k__Bacteria|p__Proteobacteria:2	2|1224:2
SGB	68772	1	0	GCA_902551455	-	GCA_902551455	uSGB	Other	k__Bacteria|p__Proteobacteria|c__CFGB40521|o__OFGB40521|f__FGB40521|g__GGB49129|s__GGB49129_SGB68772|t__SGB68772	2|1224|||||	1	k__Bacteria|p__Proteobacteria:1	2|1224:1
SGB	68773	1	0	GCA_902587775	-	GCA_902587775	uSGB	Other	k__Bacteria|p__Proteobacteria|c__CFGB40521|o__OFGB40521|f__FGB40521|g__GGB49130|s__GGB49130_SGB68773|t__SGB68773	2|1224|||||	4	k__Bacteria|p__Proteobacteria:4	2|1224:4
SGB	68774	1	0	GCA_902533585	-	GCA_902533585	uSGB	Other	k__Bacteria|p__Proteobacteria|c__CFGB40521|o__OFGB40521|f__FGB40521|g__GGB49131|s__GGB49131_SGB68774|t__SGB68774	2|1224|||||	1	k__Bacteria|p__Proteobacteria:1	2|1224:1
SGB	68775	1	0	GCA_902568975	-	GCA_902568975	uSGB	Other	k__Bacteria|p__Proteobacteria|c__CFGB40521|o__OFGB40521|f__FGB40521|g__GGB49132|s__GGB49132_SGB68775|t__SGB68775	2|1224|||||	2	k__Bacteria|p__Proteobacteria:2	2|1224:2
SGB	68776	1	0	GCA_902568375	-	GCA_902568375	uSGB	Other	k__Bacteria|p__Proteobacteria|c__CFGB40521|o__OFGB40521|f__FGB40521|g__GGB49133|s__GGB49133_SGB68776|t__SGB68776	2|1224|||||	1	k__Bacteria|p__Proteobacteria:1	2|1224:1
SGB	68777	4	0	GCA_902537405,GCA_902543245,GCA_902565255,GCA_902578735	-	GCA_902565255	uSGB	Other	k__Bacteria|p__Proteobacteria|c__CFGB39093|o__OFGB39093|f__FGB39093|g__GGB49134|s__GGB49134_SGB68777|t__SGB68777	2|1224|||||	61	k__Bacteria|p__Proteobacteria:61	2|1224:61
SGB	68778	1	0	GCA_902606375	-	GCA_902606375	uSGB	Other	k__Bacteria|p__Proteobacteria|c__CFGB39093|o__OFGB39093|f__FGB39093|g__GGB49134|s__GGB49134_SGB68778|t__SGB68778	2|1224|||||	7	k__Bacteria|p__Proteobacteria:7	2|1224:7
SGB	68779	1	0	GCA_902522225	-	GCA_902522225	uSGB	Other	k__Bacteria|p__Proteobacteria|c__CFGB39093|o__OFGB39093|f__FGB39093|g__GGB49134|s__GGB49134_SGB68779|t__SGB68779	2|1224|||||	49	k__Bacteria|p__Proteobacteria:49	2|1224:49
SGB	68782	1	0	GCA_902598425	-	GCA_902598425	uSGB	Genus	k__Bacteria|p__Proteobacteria|c__Alphaproteobacteria|o__Pelagibacterales|f__Pelagibacteraceae|g__Candidatus_Pelagibacter|s__Candidatus_Pelagibacter_SGB68782|t__SGB68782	2|1224|28211|54526|1655514|198251|	1	k__Bacteria|p__Proteobacteria|c__Alphaproteobacteria|o__Pelagibacterales|f__Pelagibacteraceae|g__Candidatus_Pelagibacter:1	2|1224|28211|54526|1655514|198251:1
SGB	68783	1	0	GCA_902545825	-	GCA_902545825	uSGB	Genus	k__Bacteria|p__Proteobacteria|c__Alphaproteobacteria|o__Pelagibacterales|f__Pelagibacteraceae|g__Candidatus_Pelagibacter|s__Candidatus_Pelagibacter_SGB68783|t__SGB68783	2|1224|28211|54526|1655514|198251|	1	k__Bacteria|p__Proteobacteria|c__Alphaproteobacteria|o__Pelagibacterales|f__Pelagibacteraceae|g__Candidatus_Pelagibacter:1	2|1224|28211|54526|1655514|198251:1
SGB	68784	2	0	GCA_902625545,GCA_902628635	-	GCA_902625545	uSGB	Genus	k__Bacteria|p__Proteobacteria|c__Alphaproteobacteria|o__Pelagibacterales|f__Pelagibacteraceae|g__Candidatus_Pelagibacter|s__Candidatus_Pelagibacter_SGB68784|t__SGB68784	2|1224|28211|54526|1655514|198251|	1	k__Bacteria|p__Proteobacteria|c__Alphaproteobacteria|o__Pelagibacterales|f__Pelagibacteraceae|g__Candidatus_Pelagibacter:1	2|1224|28211|54526|1655514|198251:1
SGB	68785	1	0	GCA_902626575	-	GCA_902626575	uSGB	Genus	k__Bacteria|p__Proteobacteria|c__Alphaproteobacteria|o__Pelagibacterales|f__Pelagibacteraceae|g__Candidatus_Pelagibacter|s__Candidatus_Pelagibacter_SGB68785|t__SGB68785	2|1224|28211|54526|1655514|198251|	1	k__Bacteria|p__Proteobacteria|c__Alphaproteobacteria|o__Pelagibacterales|f__Pelagibacteraceae|g__Candidatus_Pelagibacter:1	2|1224|28211|54526|1655514|198251:1
SGB	68786	1	0	GCA_902574695	-	GCA_902574695	uSGB	Genus	k__Bacteria|p__Proteobacteria|c__Alphaproteobacteria|o__Pelagibacterales|f__Pelagibacteraceae|g__Candidatus_Pelagibacter|s__Candidatus_Pelagibacter_SGB68786|t__SGB68786	2|1224|28211|54526|1655514|198251|	1	k__Bacteria|p__Proteobacteria|c__Alphaproteobacteria|o__Pelagibacterales|f__Pelagibacteraceae|g__Candidatus_Pelagibacter:1	2|1224|28211|54526|1655514|198251:1
SGB	68787	1	0	GCA_902566925	-	GCA_902566925	uSGB	Genus	k__Bacteria|p__Proteobacteria|c__Alphaproteobacteria|o__Pelagibacterales|f__Pelagibacteraceae|g__Candidatus_Pelagibacter|s__Candidatus_Pelagibacter_SGB68787|t__SGB68787	2|1224|28211|54526|1655514|198251|	1	k__Bacteria|p__Proteobacteria|c__Alphaproteobacteria|o__Pelagibacterales|f__Pelagibacteraceae|g__Candidatus_Pelagibacter:1	2|1224|28211|54526|1655514|198251:1
SGB	68788	1	0	GCA_902522555	-	GCA_902522555	uSGB	Other	k__Bacteria|p__Proteobacteria|c__CFGB19647|o__OFGB19647|f__FGB19647|g__GGB49137|s__GGB49137_SGB68788|t__SGB68788	2|1224|||||	1	k__Bacteria|p__Proteobacteria:1	2|1224:1
SGB	68789	1	0	GCA_902515185	-	GCA_902515185	uSGB	Other	k__Bacteria|p__Proteobacteria|c__CFGB19647|o__OFGB19647|f__FGB19647|g__GGB49138|s__GGB49138_SGB68789|t__SGB68789	2|1224|||||	1	k__Bacteria|p__Proteobacteria:1	2|1224:1
SGB	68790	1	0	GCA_902540115	-	GCA_902540115	uSGB	Other	k__Bacteria|p__Proteobacteria|c__CFGB19647|o__OFGB19647|f__FGB19647|g__GGB49139|s__GGB49139_SGB68790|t__SGB68790	2|1224|||||	6	k__Bacteria|p__Proteobacteria:6	2|1224:6
SGB	68791	1	0	GCA_902552035	-	GCA_902552035	uSGB	Other	k__Bacteria|p__Proteobacteria|c__CFGB19647|o__OFGB19647|f__FGB19647|g__GGB49139|s__GGB49139_SGB68791|t__SGB68791	2|1224|||||	4	k__Bacteria|p__Proteobacteria:4	2|1224:4
SGB	68792	1	0	GCA_902560625	-	GCA_902560625	uSGB	Other	k__Bacteria|p__Proteobacteria|c__CFGB19647|o__OFGB19647|f__FGB19647|g__GGB49139|s__GGB49139_SGB68792|t__SGB68792	2|1224|||||	3	k__Bacteria|p__Proteobacteria:3	2|1224:3
SGB	68793	3	0	GCA_902574525,GCA_902582445,GCA_902582935	-	GCA_902582445	uSGB	Other	k__Bacteria|p__Proteobacteria|c__CFGB19647|o__OFGB19647|f__FGB19647|g__GGB49140|s__GGB49140_SGB68793|t__SGB68793	2|1224|||||	3	k__Bacteria|p__Proteobacteria:3	2|1224:3
SGB	68794	1	0	GCA_902610655	-	GCA_902610655	uSGB	Other	k__Bacteria|p__Proteobacteria|c__CFGB19647|o__OFGB19647|f__FGB19647|g__GGB49140|s__GGB49140_SGB68794|t__SGB68794	2|1224|||||	1	k__Bacteria|p__Proteobacteria:1	2|1224:1
SGB	68795	1	0	GCA_902515985	-	GCA_902515985	uSGB	Other	k__Bacteria|p__Proteobacteria|c__CFGB19647|o__OFGB19647|f__FGB19647|g__GGB49140|s__GGB49140_SGB68795|t__SGB68795	2|1224|||||	1	k__Bacteria|p__Proteobacteria:1	2|1224:1
SGB	68796	5	0	GCA_902556765,GCA_902585665,GCA_902595115,GCA_902601685,GCA_902611385	-	GCA_902585665	uSGB	Other	k__Bacteria|p__Proteobacteria|c__CFGB19647|o__OFGB19647|f__FGB19647|g__GGB49141|s__GGB49141_SGB68796|t__SGB68796	2|1224|||||	13	k__Bacteria|p__Proteobacteria:13	2|1224:13
SGB	68797	1	0	GCA_902570525	-	GCA_902570525	uSGB	Other	k__Bacteria|p__Proteobacteria|c__CFGB19647|o__OFGB19647|f__FGB19647|g__GGB49141|s__GGB49141_SGB68797|t__SGB68797	2|1224|||||	2	k__Bacteria|p__Proteobacteria:2	2|1224:2
SGB	68798	1	0	GCA_902584015	-	GCA_902584015	uSGB	Other	k__Bacteria|p__Proteobacteria|c__CFGB19647|o__OFGB19647|f__FGB19647|g__GGB49141|s__GGB49141_SGB68798|t__SGB68798	2|1224|||||	1	k__Bacteria|p__Proteobacteria:1	2|1224:1
SGB	68799	1	0	GCA_902545305	-	GCA_902545305	uSGB	Other	k__Bacteria|p__Proteobacteria|c__CFGB19647|o__OFGB19647|f__FGB19647|g__GGB49141|s__GGB49141_SGB68799|t__SGB68799	2|1224|||||	3	k__Bacteria|p__Proteobacteria:3	2|1224:3
SGB	68800	3	0	GCA_902560565,GCA_902598055,GCA_902630695	-	GCA_902560565	uSGB	Other	k__Bacteria|p__Proteobacteria|c__CFGB19647|o__OFGB19647|f__FGB19647|g__GGB49141|s__GGB49141_SGB68800|t__SGB68800	2|1224|||||	13	k__Bacteria|p__Proteobacteria:13	2|1224:13
SGB	68801	2	0	GCA_902572945,GCA_902598145	-	GCA_902572945	uSGB	Other	k__Bacteria|p__Proteobacteria|c__CFGB19647|o__OFGB19647|f__FGB19647|g__GGB49141|s__GGB49141_SGB68801|t__SGB68801	2|1224|||||	5	k__Bacteria|p__Proteobacteria:5	2|1224:5
SGB	68802	5	0	GCA_902541355,GCA_902547155,GCA_902581935,GCA_902628145,GCA_902636025	-	GCA_902636025	uSGB	Other	k__Bacteria|p__Proteobacteria|c__CFGB19647|o__OFGB19647|f__FGB19647|g__GGB49141|s__GGB49141_SGB68802|t__SGB68802	2|1224|||||	8	k__Bacteria|p__Proteobacteria:8	2|1224:8
SGB	68803	2	0	GCA_902600195,GCA_902620265	-	GCA_902620265	uSGB	Other	k__Bacteria|p__Proteobacteria|c__CFGB19647|o__OFGB19647|f__FGB19647|g__GGB49141|s__GGB49141_SGB68803|t__SGB68803	2|1224|||||	2	k__Bacteria|p__Proteobacteria:2	2|1224:2
SGB	68804	2	0	GCA_902539855,GCA_902617645	-	GCA_902539855	uSGB	Other	k__Bacteria|p__Proteobacteria|c__CFGB19647|o__OFGB19647|f__FGB19647|g__GGB49141|s__GGB49141_SGB68804|t__SGB68804	2|1224|||||	6	k__Bacteria|p__Proteobacteria:6	2|1224:6
SGB	68805	3	0	GCA_902582315,GCA_902628945,GCA_902635145	-	GCA_902635145	uSGB	Other	k__Bacteria|p__Proteobacteria|c__CFGB19647|o__OFGB19647|f__FGB19647|g__GGB49141|s__GGB49141_SGB68805|t__SGB68805	2|1224|||||	4	k__Bacteria|p__Proteobacteria:4	2|1224:4
SGB	68806	1	0	GCA_902632275	-	GCA_902632275	uSGB	Other	k__Bacteria|p__Proteobacteria|c__CFGB19647|o__OFGB19647|f__FGB19647|g__GGB49141|s__GGB49141_SGB68806|t__SGB68806	2|1224|||||	14	k__Bacteria|p__Proteobacteria:14	2|1224:14
SGB	68807	1	0	GCA_902580275	-	GCA_902580275	uSGB	Other	k__Bacteria|p__Proteobacteria|c__CFGB19647|o__OFGB19647|f__FGB19647|g__GGB49141|s__GGB49141_SGB68807|t__SGB68807	2|1224|||||	1	k__Bacteria|p__Proteobacteria:1	2|1224:1
SGB	68808	1	0	GCA_902536765	-	GCA_902536765	uSGB	Other	k__Bacteria|p__Proteobacteria|c__CFGB19647|o__OFGB19647|f__FGB19647|g__GGB49141|s__GGB49141_SGB68808|t__SGB68808	2|1224|||||	2	k__Bacteria|p__Proteobacteria:2	2|1224:2
SGB	68809	1	0	GCA_902602085	-	GCA_902602085	uSGB	Other	k__Bacteria|p__Proteobacteria|c__CFGB19647|o__OFGB19647|f__FGB19647|g__GGB49141|s__GGB49141_SGB68809|t__SGB68809	2|1224|||||	1	k__Bacteria|p__Proteobacteria:1	2|1224:1
SGB	68810	1	0	GCA_902629955	-	GCA_902629955	uSGB	Other	k__Bacteria|p__Proteobacteria|c__CFGB19647|o__OFGB19647|f__FGB19647|g__GGB49141|s__GGB49141_SGB68810|t__SGB68810	2|1224|||||	4	k__Bacteria|p__Proteobacteria:4	2|1224:4
SGB	68811	1	0	GCA_902583645	-	GCA_902583645	uSGB	Other	k__Bacteria|p__Proteobacteria|c__CFGB19647|o__OFGB19647|f__FGB19647|g__GGB49141|s__GGB49141_SGB68811|t__SGB68811	2|1224|||||	1	k__Bacteria|p__Proteobacteria:1	2|1224:1
SGB	68812	1	0	GCA_902585855	-	GCA_902585855	uSGB	Other	k__Bacteria|p__Proteobacteria|c__CFGB19647|o__OFGB19647|f__FGB19647|g__GGB49142|s__GGB49142_SGB68812|t__SGB68812	2|1224|||||	31	k__Bacteria|p__Proteobacteria:31	2|1224:31
SGB	68813	2	0	GCA_902592685,GCA_902618975	-	GCA_902592685	uSGB	Other	k__Bacteria|p__Proteobacteria|c__CFGB3935|o__OFGB3935|f__FGB3935|g__GGB49143|s__GGB49143_SGB68813|t__SGB68813	2|1224|||||	10	k__Bacteria|p__Proteobacteria:10	2|1224:10
SGB	68814	2	0	GCA_902533175,GCA_902561075	-	GCA_902533175	uSGB	Other	k__Bacteria|p__Proteobacteria|c__CFGB3935|o__OFGB3935|f__FGB3935|g__GGB49144|s__GGB49144_SGB68814|t__SGB68814	2|1224|||||	8	k__Bacteria|p__Proteobacteria:8	2|1224:8
SGB	68815	1	0	GCA_902522735	-	GCA_902522735	uSGB	Other	k__Bacteria|p__Proteobacteria|c__CFGB3935|o__OFGB3935|f__FGB3935|g__GGB49144|s__GGB49144_SGB68815|t__SGB68815	2|1224|||||	1	k__Bacteria|p__Proteobacteria:1	2|1224:1
SGB	68816	1	0	GCA_902570505	-	GCA_902570505	uSGB	Other	k__Bacteria|p__Proteobacteria|c__CFGB3935|o__OFGB3935|f__FGB3935|g__GGB49144|s__GGB49144_SGB68816|t__SGB68816	2|1224|||||	5	k__Bacteria|p__Proteobacteria:5	2|1224:5
SGB	68817	6	0	GCA_902531735,GCA_902536805,GCA_902541885,GCA_902567265,GCA_902593665,GCA_902619925	-	GCA_902536805	uSGB	Other	k__Bacteria|p__Proteobacteria|c__CFGB3935|o__OFGB3935|f__FGB3935|g__GGB49145|s__GGB49145_SGB68817|t__SGB68817	2|1224|||||	34	k__Bacteria|p__Proteobacteria:34	2|1224:34
SGB	68818	2	0	GCA_902529105,GCA_902623905	-	GCA_902529105	uSGB	Other	k__Bacteria|p__Proteobacteria|c__CFGB3935|o__OFGB3935|f__FGB3935|g__GGB49145|s__GGB49145_SGB68818|t__SGB68818	2|1224|||||	3	k__Bacteria|p__Proteobacteria:3	2|1224:3
SGB	68819	13	0	GCA_902519875,GCA_902540355,GCA_902552785,GCA_902560075,GCA_902569955,GCA_902573895,GCA_902575185,GCA_902578575,GCA_902581545,GCA_902596325,GCA_902601715,GCA_902621095,GCA_902622905	-	GCA_902540355	uSGB	Other	k__Bacteria|p__Proteobacteria|c__CFGB3935|o__OFGB3935|f__FGB3935|g__GGB49145|s__GGB49145_SGB68819|t__SGB68819	2|1224|||||	46	k__Bacteria|p__Proteobacteria:46	2|1224:46
SGB	68820	1	0	GCA_902628025	-	GCA_902628025	uSGB	Other	k__Bacteria|p__Proteobacteria|c__CFGB3935|o__OFGB3935|f__FGB3935|g__GGB49145|s__GGB49145_SGB68820|t__SGB68820	2|1224|||||	5	k__Bacteria|p__Proteobacteria:5	2|1224:5
SGB	68821	4	0	GCA_902516735,GCA_902571055,GCA_902605065,GCA_902605255	-	GCA_902605255	uSGB	Other	k__Bacteria|p__Proteobacteria|c__CFGB3935|o__OFGB3935|f__FGB3935|g__GGB49145|s__GGB49145_SGB68821|t__SGB68821	2|1224|||||	25	k__Bacteria|p__Proteobacteria:25	2|1224:25
SGB	68822	1	0	GCA_902524235	-	GCA_902524235	uSGB	Other	k__Bacteria|p__Proteobacteria|c__CFGB3935|o__OFGB3935|f__FGB3935|g__GGB49145|s__GGB49145_SGB68822|t__SGB68822	2|1224|||||	16	k__Bacteria|p__Proteobacteria:16	2|1224:16
SGB	68823	1	0	GCA_902524255	-	GCA_902524255	uSGB	Other	k__Bacteria|p__Proteobacteria|c__CFGB3935|o__OFGB3935|f__FGB3935|g__GGB49145|s__GGB49145_SGB68823|t__SGB68823	2|1224|||||	8	k__Bacteria|p__Proteobacteria:8	2|1224:8
SGB	68824	1	0	GCA_902562875	-	GCA_902562875	uSGB	Other	k__Bacteria|p__Proteobacteria|c__CFGB3935|o__OFGB3935|f__FGB3935|g__GGB49145|s__GGB49145_SGB68824|t__SGB68824	2|1224|||||	26	k__Bacteria|p__Proteobacteria:26	2|1224:26
SGB	68825	1	0	GCA_902609065	-	GCA_902609065	uSGB	Other	k__Bacteria|p__Proteobacteria|c__CFGB3935|o__OFGB3935|f__FGB3935|g__GGB49145|s__GGB49145_SGB68825|t__SGB68825	2|1224|||||	14	k__Bacteria|p__Proteobacteria:14	2|1224:14
SGB	68826	1	0	GCA_902583725	-	GCA_902583725	uSGB	Other	k__Bacteria|p__Proteobacteria|c__CFGB3935|o__OFGB3935|f__FGB3935|g__GGB49146|s__GGB49146_SGB68826|t__SGB68826	2|1224|||||	1	k__Bacteria|p__Proteobacteria:1	2|1224:1
SGB	68827	1	0	GCA_902603925	-	GCA_902603925	uSGB	Other	k__Bacteria|p__Proteobacteria|c__CFGB40521|o__OFGB40521|f__FGB40521|g__GGB49147|s__GGB49147_SGB68827|t__SGB68827	2|1224|||||	7	k__Bacteria|p__Proteobacteria:7	2|1224:7
SGB	68828	1	0	GCA_902573795	-	GCA_902573795	uSGB	Genus	k__Bacteria|p__Proteobacteria|c__Alphaproteobacteria|o__Pelagibacterales|f__Pelagibacteraceae|g__Candidatus_Pelagibacter|s__Candidatus_Pelagibacter_SGB68828|t__SGB68828	2|1224|28211|54526|1655514|198251|	1	k__Bacteria|p__Proteobacteria|c__Alphaproteobacteria|o__Pelagibacterales|f__Pelagibacteraceae|g__Candidatus_Pelagibacter:1	2|1224|28211|54526|1655514|198251:1
SGB	68829	1	0	GCA_902574655	-	GCA_902574655	uSGB	Genus	k__Bacteria|p__Proteobacteria|c__Alphaproteobacteria|o__Pelagibacterales|f__Pelagibacteraceae|g__Pelagibacteraceae_unclassified|s__Pelagibacteraceae_unclassified_SGB68829|t__SGB68829	2|1224|28211|54526|1655514||	1	k__Bacteria|p__Proteobacteria|c__Alphaproteobacteria|o__Pelagibacterales|f__Pelagibacteraceae|g__Pelagibacteraceae_unclassified:1	2|1224|28211|54526|1655514|:1
SGB	68830	1	0	GCA_902514805	-	GCA_902514805	uSGB	Genus	k__Bacteria|p__Proteobacteria|c__Alphaproteobacteria|o__Pelagibacterales|f__Pelagibacteraceae|g__Candidatus_Pelagibacter|s__Candidatus_Pelagibacter_SGB68830|t__SGB68830	2|1224|28211|54526|1655514|198251|	1	k__Bacteria|p__Proteobacteria|c__Alphaproteobacteria|o__Pelagibacterales|f__Pelagibacteraceae|g__Candidatus_Pelagibacter:1	2|1224|28211|54526|1655514|198251:1
SGB	68831	1	0	GCA_902535745	-	GCA_902535745	uSGB	Genus	k__Bacteria|p__Proteobacteria|c__Alphaproteobacteria|o__Pelagibacterales|f__Pelagibacteraceae|g__Candidatus_Pelagibacter|s__Candidatus_Pelagibacter_SGB68831|t__SGB68831	2|1224|28211|54526|1655514|198251|	1	k__Bacteria|p__Proteobacteria|c__Alphaproteobacteria|o__Pelagibacterales|f__Pelagibacteraceae|g__Candidatus_Pelagibacter:1	2|1224|28211|54526|1655514|198251:1
SGB	68832	1	0	GCA_902528375	-	GCA_902528375	uSGB	Genus	k__Bacteria|p__Proteobacteria|c__Alphaproteobacteria|o__Pelagibacterales|f__Pelagibacteraceae|g__Candidatus_Pelagibacter|s__Candidatus_Pelagibacter_SGB68832|t__SGB68832	2|1224|28211|54526|1655514|198251|	1	k__Bacteria|p__Proteobacteria|c__Alphaproteobacteria|o__Pelagibacterales|f__Pelagibacteraceae|g__Candidatus_Pelagibacter:1	2|1224|28211|54526|1655514|198251:1
SGB	68833	2	0	GCA_902550895,GCA_902581895	-	GCA_902550895	uSGB	Genus	k__Bacteria|p__Proteobacteria|c__Alphaproteobacteria|o__Pelagibacterales|f__Pelagibacteraceae|g__Candidatus_Pelagibacter|s__Candidatus_Pelagibacter_SGB68833|t__SGB68833	2|1224|28211|54526|1655514|198251|	1	k__Bacteria|p__Proteobacteria|c__Alphaproteobacteria|o__Pelagibacterales|f__Pelagibacteraceae|g__Candidatus_Pelagibacter:1	2|1224|28211|54526|1655514|198251:1
SGB	68834	2	0	GCA_902596425,GCA_902634775	-	GCA_902596425	uSGB	Genus	k__Bacteria|p__Proteobacteria|c__Alphaproteobacteria|o__Pelagibacterales|f__Pelagibacteraceae|g__Candidatus_Pelagibacter|s__Candidatus_Pelagibacter_SGB68834|t__SGB68834	2|1224|28211|54526|1655514|198251|	1	k__Bacteria|p__Proteobacteria|c__Alphaproteobacteria|o__Pelagibacterales|f__Pelagibacteraceae|g__Candidatus_Pelagibacter:1	2|1224|28211|54526|1655514|198251:1
SGB	68835	1	0	GCA_902584685	-	GCA_902584685	uSGB	Genus	k__Bacteria|p__Proteobacteria|c__Alphaproteobacteria|o__Pelagibacterales|f__Pelagibacteraceae|g__Candidatus_Pelagibacter|s__Candidatus_Pelagibacter_SGB68835|t__SGB68835	2|1224|28211|54526|1655514|198251|	1	k__Bacteria|p__Proteobacteria|c__Alphaproteobacteria|o__Pelagibacterales|f__Pelagibacteraceae|g__Candidatus_Pelagibacter:1	2|1224|28211|54526|1655514|198251:1
SGB	68836	1	0	GCA_902584225	-	GCA_902584225	uSGB	Genus	k__Bacteria|p__Proteobacteria|c__Alphaproteobacteria|o__Pelagibacterales|f__Pelagibacteraceae|g__Candidatus_Pelagibacter|s__Candidatus_Pelagibacter_SGB68836|t__SGB68836	2|1224|28211|54526|1655514|198251|	1	k__Bacteria|p__Proteobacteria|c__Alphaproteobacteria|o__Pelagibacterales|f__Pelagibacteraceae|g__Candidatus_Pelagibacter:1	2|1224|28211|54526|1655514|198251:1
SGB	68837	1	0	GCA_902627515	-	GCA_902627515	uSGB	Genus	k__Bacteria|p__Proteobacteria|c__Alphaproteobacteria|o__Pelagibacterales|f__Pelagibacteraceae|g__Candidatus_Pelagibacter|s__Candidatus_Pelagibacter_SGB68837|t__SGB68837	2|1224|28211|54526|1655514|198251|	1	k__Bacteria|p__Proteobacteria|c__Alphaproteobacteria|o__Pelagibacterales|f__Pelagibacteraceae|g__Candidatus_Pelagibacter:1	2|1224|28211|54526|1655514|198251:1
SGB	68838	1	0	GCA_902631265	-	GCA_902631265	uSGB	Genus	k__Bacteria|p__Proteobacteria|c__Alphaproteobacteria|o__Pelagibacterales|f__Pelagibacteraceae|g__Candidatus_Pelagibacter|s__Candidatus_Pelagibacter_SGB68838|t__SGB68838	2|1224|28211|54526|1655514|198251|	1	k__Bacteria|p__Proteobacteria|c__Alphaproteobacteria|o__Pelagibacterales|f__Pelagibacteraceae|g__Candidatus_Pelagibacter:1	2|1224|28211|54526|1655514|198251:1
SGB	68839	1	0	GCA_902624345	-	GCA_902624345	uSGB	Genus	k__Bacteria|p__Proteobacteria|c__Alphaproteobacteria|o__Pelagibacterales|f__Pelagibacteraceae|g__Candidatus_Pelagibacter|s__Candidatus_Pelagibacter_SGB68839|t__SGB68839	2|1224|28211|54526|1655514|198251|	1	k__Bacteria|p__Proteobacteria|c__Alphaproteobacteria|o__Pelagibacterales|f__Pelagibacteraceae|g__Candidatus_Pelagibacter:1	2|1224|28211|54526|1655514|198251:1
SGB	68840	3	0	GCA_902554875,GCA_902583255,GCA_902591755	-	GCA_902583255	uSGB	Genus	k__Bacteria|p__Proteobacteria|c__Alphaproteobacteria|o__Pelagibacterales|f__Pelagibacteraceae|g__Candidatus_Pelagibacter|s__Candidatus_Pelagibacter_SGB68840|t__SGB68840	2|1224|28211|54526|1655514|198251|	1	k__Bacteria|p__Proteobacteria|c__Alphaproteobacteria|o__Pelagibacterales|f__Pelagibacteraceae|g__Candidatus_Pelagibacter:1	2|1224|28211|54526|1655514|198251:1
SGB	68841	2	0	GCA_902546685,GCA_902610755	-	GCA_902546685	uSGB	Genus	k__Bacteria|p__Proteobacteria|c__Alphaproteobacteria|o__Pelagibacterales|f__Pelagibacteraceae|g__Candidatus_Pelagibacter|s__Candidatus_Pelagibacter_SGB68841|t__SGB68841	2|1224|28211|54526|1655514|198251|	1	k__Bacteria|p__Proteobacteria|c__Alphaproteobacteria|o__Pelagibacterales|f__Pelagibacteraceae|g__Candidatus_Pelagibacter:1	2|1224|28211|54526|1655514|198251:1
SGB	68842	2	0	GCA_902566755,GCA_902610445	-	GCA_902566755	uSGB	Genus	k__Bacteria|p__Proteobacteria|c__Alphaproteobacteria|o__Pelagibacterales|f__Pelagibacteraceae|g__Candidatus_Pelagibacter|s__Candidatus_Pelagibacter_SGB68842|t__SGB68842	2|1224|28211|54526|1655514|198251|	1	k__Bacteria|p__Proteobacteria|c__Alphaproteobacteria|o__Pelagibacterales|f__Pelagibacteraceae|g__Candidatus_Pelagibacter:1	2|1224|28211|54526|1655514|198251:1
SGB	68843	1	0	GCA_902545535	-	GCA_902545535	uSGB	Genus	k__Bacteria|p__Proteobacteria|c__Alphaproteobacteria|o__Pelagibacterales|f__Pelagibacteraceae|g__Candidatus_Pelagibacter|s__Candidatus_Pelagibacter_SGB68843|t__SGB68843	2|1224|28211|54526|1655514|198251|	1	k__Bacteria|p__Proteobacteria|c__Alphaproteobacteria|o__Pelagibacterales|f__Pelagibacteraceae|g__Candidatus_Pelagibacter:1	2|1224|28211|54526|1655514|198251:1
SGB	68844	3	0	GCA_902577965,GCA_902590275,GCA_902597865	-	GCA_902590275	uSGB	Genus	k__Bacteria|p__Proteobacteria|c__Alphaproteobacteria|o__Pelagibacterales|f__Pelagibacteraceae|g__Candidatus_Pelagibacter|s__Candidatus_Pelagibacter_SGB68844|t__SGB68844	2|1224|28211|54526|1655514|198251|	1	k__Bacteria|p__Proteobacteria|c__Alphaproteobacteria|o__Pelagibacterales|f__Pelagibacteraceae|g__Candidatus_Pelagibacter:1	2|1224|28211|54526|1655514|198251:1
SGB	68845	1	0	GCA_902599605	-	GCA_902599605	uSGB	Genus	k__Bacteria|p__Proteobacteria|c__Alphaproteobacteria|o__Pelagibacterales|f__Pelagibacteraceae|g__Candidatus_Pelagibacter|s__Candidatus_Pelagibacter_SGB68845|t__SGB68845	2|1224|28211|54526|1655514|198251|	1	k__Bacteria|p__Proteobacteria|c__Alphaproteobacteria|o__Pelagibacterales|f__Pelagibacteraceae|g__Candidatus_Pelagibacter:1	2|1224|28211|54526|1655514|198251:1
SGB	68846	1	0	GCA_902604395	-	GCA_902604395	uSGB	Genus	k__Bacteria|p__Proteobacteria|c__Alphaproteobacteria|o__Pelagibacterales|f__Pelagibacteraceae|g__Candidatus_Pelagibacter|s__Candidatus_Pelagibacter_SGB68846|t__SGB68846	2|1224|28211|54526|1655514|198251|	1	k__Bacteria|p__Proteobacteria|c__Alphaproteobacteria|o__Pelagibacterales|f__Pelagibacteraceae|g__Candidatus_Pelagibacter:1	2|1224|28211|54526|1655514|198251:1
SGB	68847	1	0	GCA_902597055	-	GCA_902597055	uSGB	Genus	k__Bacteria|p__Proteobacteria|c__Alphaproteobacteria|o__Pelagibacterales|f__Pelagibacteraceae|g__Candidatus_Pelagibacter|s__Candidatus_Pelagibacter_SGB68847|t__SGB68847	2|1224|28211|54526|1655514|198251|	1	k__Bacteria|p__Proteobacteria|c__Alphaproteobacteria|o__Pelagibacterales|f__Pelagibacteraceae|g__Candidatus_Pelagibacter:1	2|1224|28211|54526|1655514|198251:1
SGB	68848	1	0	GCA_902583285	-	GCA_902583285	uSGB	Genus	k__Bacteria|p__Proteobacteria|c__Alphaproteobacteria|o__Pelagibacterales|f__Pelagibacteraceae|g__Candidatus_Pelagibacter|s__Candidatus_Pelagibacter_SGB68848|t__SGB68848	2|1224|28211|54526|1655514|198251|	1	k__Bacteria|p__Proteobacteria|c__Alphaproteobacteria|o__Pelagibacterales|f__Pelagibacteraceae|g__Candidatus_Pelagibacter:1	2|1224|28211|54526|1655514|198251:1
SGB	68849	1	0	GCA_902588835	-	GCA_902588835	uSGB	Genus	k__Bacteria|p__Proteobacteria|c__Alphaproteobacteria|o__Pelagibacterales|f__Pelagibacteraceae|g__Candidatus_Pelagibacter|s__Candidatus_Pelagibacter_SGB68849|t__SGB68849	2|1224|28211|54526|1655514|198251|	1	k__Bacteria|p__Proteobacteria|c__Alphaproteobacteria|o__Pelagibacterales|f__Pelagibacteraceae|g__Candidatus_Pelagibacter:1	2|1224|28211|54526|1655514|198251:1
SGB	68850	2	0	GCA_902551755,GCA_902583815	-	GCA_902583815	uSGB	Genus	k__Bacteria|p__Proteobacteria|c__Alphaproteobacteria|o__Pelagibacterales|f__Pelagibacteraceae|g__Candidatus_Pelagibacter|s__Candidatus_Pelagibacter_SGB68850|t__SGB68850	2|1224|28211|54526|1655514|198251|	1	k__Bacteria|p__Proteobacteria|c__Alphaproteobacteria|o__Pelagibacterales|f__Pelagibacteraceae|g__Candidatus_Pelagibacter:1	2|1224|28211|54526|1655514|198251:1
SGB	68851	3	0	GCA_902547215,GCA_902557205,GCA_902588575	-	GCA_902588575	uSGB	Genus	k__Bacteria|p__Proteobacteria|c__Alphaproteobacteria|o__Pelagibacterales|f__Pelagibacteraceae|g__Candidatus_Pelagibacter|s__Candidatus_Pelagibacter_SGB68851|t__SGB68851	2|1224|28211|54526|1655514|198251|	1	k__Bacteria|p__Proteobacteria|c__Alphaproteobacteria|o__Pelagibacterales|f__Pelagibacteraceae|g__Candidatus_Pelagibacter:1	2|1224|28211|54526|1655514|198251:1
SGB	68852	1	0	GCA_902562205	-	GCA_902562205	uSGB	Genus	k__Bacteria|p__Proteobacteria|c__Alphaproteobacteria|o__Pelagibacterales|f__Pelagibacteraceae|g__Candidatus_Pelagibacter|s__Candidatus_Pelagibacter_SGB68852|t__SGB68852	2|1224|28211|54526|1655514|198251|	1	k__Bacteria|p__Proteobacteria|c__Alphaproteobacteria|o__Pelagibacterales|f__Pelagibacteraceae|g__Candidatus_Pelagibacter:1	2|1224|28211|54526|1655514|198251:1
SGB	68853	1	0	GCA_902582235	-	GCA_902582235	uSGB	Genus	k__Bacteria|p__Proteobacteria|c__Alphaproteobacteria|o__Pelagibacterales|f__Pelagibacteraceae|g__Candidatus_Pelagibacter|s__Candidatus_Pelagibacter_SGB68853|t__SGB68853	2|1224|28211|54526|1655514|198251|	1	k__Bacteria|p__Proteobacteria|c__Alphaproteobacteria|o__Pelagibacterales|f__Pelagibacteraceae|g__Candidatus_Pelagibacter:1	2|1224|28211|54526|1655514|198251:1
SGB	68854	1	0	GCA_902599625	-	GCA_902599625	uSGB	Genus	k__Bacteria|p__Proteobacteria|c__Alphaproteobacteria|o__Pelagibacterales|f__Pelagibacteraceae|g__Candidatus_Pelagibacter|s__Candidatus_Pelagibacter_SGB68854|t__SGB68854	2|1224|28211|54526|1655514|198251|	1	k__Bacteria|p__Proteobacteria|c__Alphaproteobacteria|o__Pelagibacterales|f__Pelagibacteraceae|g__Candidatus_Pelagibacter:1	2|1224|28211|54526|1655514|198251:1
SGB	68855	1	0	GCA_902546255	-	GCA_902546255	uSGB	Genus	k__Bacteria|p__Proteobacteria|c__Alphaproteobacteria|o__Pelagibacterales|f__Pelagibacteraceae|g__Candidatus_Pelagibacter|s__Candidatus_Pelagibacter_SGB68855|t__SGB68855	2|1224|28211|54526|1655514|198251|	1	k__Bacteria|p__Proteobacteria|c__Alphaproteobacteria|o__Pelagibacterales|f__Pelagibacteraceae|g__Candidatus_Pelagibacter:1	2|1224|28211|54526|1655514|198251:1
SGB	68856	1	0	GCA_902564265	-	GCA_902564265	uSGB	Genus	k__Bacteria|p__Proteobacteria|c__Alphaproteobacteria|o__Pelagibacterales|f__Pelagibacteraceae|g__Candidatus_Pelagibacter|s__Candidatus_Pelagibacter_SGB68856|t__SGB68856	2|1224|28211|54526|1655514|198251|	1	k__Bacteria|p__Proteobacteria|c__Alphaproteobacteria|o__Pelagibacterales|f__Pelagibacteraceae|g__Candidatus_Pelagibacter:1	2|1224|28211|54526|1655514|198251:1
SGB	68857	1	0	GCA_902586395	-	GCA_902586395	uSGB	Genus	k__Bacteria|p__Proteobacteria|c__Alphaproteobacteria|o__Pelagibacterales|f__Pelagibacteraceae|g__Pelagibacteraceae_unclassified|s__Pelagibacteraceae_unclassified_SGB68857|t__SGB68857	2|1224|28211|54526|1655514||	1	k__Bacteria|p__Proteobacteria|c__Alphaproteobacteria|o__Pelagibacterales|f__Pelagibacteraceae|g__Pelagibacteraceae_unclassified:1	2|1224|28211|54526|1655514|:1
SGB	68858	1	0	GCA_902623785	-	GCA_902623785	uSGB	Genus	k__Bacteria|p__Proteobacteria|c__Alphaproteobacteria|o__Pelagibacterales|f__Pelagibacteraceae|g__Candidatus_Pelagibacter|s__Candidatus_Pelagibacter_SGB68858|t__SGB68858	2|1224|28211|54526|1655514|198251|	1	k__Bacteria|p__Proteobacteria|c__Alphaproteobacteria|o__Pelagibacterales|f__Pelagibacteraceae|g__Candidatus_Pelagibacter:1	2|1224|28211|54526|1655514|198251:1
SGB	68859	1	0	GCA_902602575	-	GCA_902602575	uSGB	Genus	k__Bacteria|p__Proteobacteria|c__Alphaproteobacteria|o__Pelagibacterales|f__Pelagibacteraceae|g__Pelagibacteraceae_unclassified|s__Pelagibacteraceae_unclassified_SGB68859|t__SGB68859	2|1224|28211|54526|1655514||	1	k__Bacteria|p__Proteobacteria|c__Alphaproteobacteria|o__Pelagibacterales|f__Pelagibacteraceae|g__Pelagibacteraceae_unclassified:1	2|1224|28211|54526|1655514|:1
SGB	68860	1	0	GCA_902625395	-	GCA_902625395	uSGB	Genus	k__Bacteria|p__Proteobacteria|c__Alphaproteobacteria|o__Pelagibacterales|f__Pelagibacteraceae|g__Pelagibacteraceae_unclassified|s__Pelagibacteraceae_unclassified_SGB68860|t__SGB68860	2|1224|28211|54526|1655514||	1	k__Bacteria|p__Proteobacteria|c__Alphaproteobacteria|o__Pelagibacterales|f__Pelagibacteraceae|g__Pelagibacteraceae_unclassified:1	2|1224|28211|54526|1655514|:1
SGB	68861	1	0	GCA_902535135	-	GCA_902535135	uSGB	Genus	k__Bacteria|p__Proteobacteria|c__Alphaproteobacteria|o__Pelagibacterales|f__Pelagibacteraceae|g__Pelagibacteraceae_unclassified|s__Pelagibacteraceae_unclassified_SGB68861|t__SGB68861	2|1224|28211|54526|1655514||	1	k__Bacteria|p__Proteobacteria|c__Alphaproteobacteria|o__Pelagibacterales|f__Pelagibacteraceae|g__Pelagibacteraceae_unclassified:1	2|1224|28211|54526|1655514|:1
SGB	68862	3	0	GCA_902605955,GCA_902606075,GCA_902610725	-	GCA_902605955	uSGB	Genus	k__Bacteria|p__Proteobacteria|c__Alphaproteobacteria|o__Pelagibacterales|f__Pelagibacteraceae|g__Pelagibacteraceae_unclassified|s__Pelagibacteraceae_unclassified_SGB68862|t__SGB68862	2|1224|28211|54526|1655514||	1	k__Bacteria|p__Proteobacteria|c__Alphaproteobacteria|o__Pelagibacterales|f__Pelagibacteraceae|g__Pelagibacteraceae_unclassified:1	2|1224|28211|54526|1655514|:1
SGB	68863	1	0	GCA_902571525	-	GCA_902571525	uSGB	Genus	k__Bacteria|p__Proteobacteria|c__Alphaproteobacteria|o__Pelagibacterales|f__Pelagibacteraceae|g__Candidatus_Pelagibacter|s__Candidatus_Pelagibacter_SGB68863|t__SGB68863	2|1224|28211|54526|1655514|198251|	1	k__Bacteria|p__Proteobacteria|c__Alphaproteobacteria|o__Pelagibacterales|f__Pelagibacteraceae|g__Candidatus_Pelagibacter:1	2|1224|28211|54526|1655514|198251:1
SGB	68864	1	0	GCA_902606115	-	GCA_902606115	uSGB	Genus	k__Bacteria|p__Proteobacteria|c__Alphaproteobacteria|o__Pelagibacterales|f__Pelagibacteraceae|g__Candidatus_Pelagibacter|s__Candidatus_Pelagibacter_SGB68864|t__SGB68864	2|1224|28211|54526|1655514|198251|	1	k__Bacteria|p__Proteobacteria|c__Alphaproteobacteria|o__Pelagibacterales|f__Pelagibacteraceae|g__Candidatus_Pelagibacter:1	2|1224|28211|54526|1655514|198251:1
SGB	68865	2	0	GCA_902571905,GCA_902585415	-	GCA_902571905	uSGB	Genus	k__Bacteria|p__Proteobacteria|c__Alphaproteobacteria|o__Pelagibacterales|f__Pelagibacteraceae|g__Candidatus_Pelagibacter|s__Candidatus_Pelagibacter_SGB68865|t__SGB68865	2|1224|28211|54526|1655514|198251|	1	k__Bacteria|p__Proteobacteria|c__Alphaproteobacteria|o__Pelagibacterales|f__Pelagibacteraceae|g__Candidatus_Pelagibacter:1	2|1224|28211|54526|1655514|198251:1
SGB	68866	1	0	GCA_902609525	-	GCA_902609525	uSGB	Genus	k__Bacteria|p__Proteobacteria|c__Alphaproteobacteria|o__Pelagibacterales|f__Pelagibacteraceae|g__Pelagibacteraceae_unclassified|s__Pelagibacteraceae_unclassified_SGB68866|t__SGB68866	2|1224|28211|54526|1655514||	1	k__Bacteria|p__Proteobacteria|c__Alphaproteobacteria|o__Pelagibacterales|f__Pelagibacteraceae|g__Pelagibacteraceae_unclassified:1	2|1224|28211|54526|1655514|:1
SGB	68867	2	0	GCA_902522035,GCA_902612875	-	GCA_902612875	uSGB	Genus	k__Bacteria|p__Proteobacteria|c__Alphaproteobacteria|o__Pelagibacterales|f__Pelagibacteraceae|g__Candidatus_Pelagibacter|s__Candidatus_Pelagibacter_SGB68867|t__SGB68867	2|1224|28211|54526|1655514|198251|	1	k__Bacteria|p__Proteobacteria|c__Alphaproteobacteria|o__Pelagibacterales|f__Pelagibacteraceae|g__Candidatus_Pelagibacter:1	2|1224|28211|54526|1655514|198251:1
SGB	68868	2	0	GCA_902614905,GCA_902626715	-	GCA_902626715	uSGB	Genus	k__Bacteria|p__Proteobacteria|c__Alphaproteobacteria|o__Pelagibacterales|f__Pelagibacteraceae|g__Candidatus_Pelagibacter|s__Candidatus_Pelagibacter_SGB68868|t__SGB68868	2|1224|28211|54526|1655514|198251|	1	k__Bacteria|p__Proteobacteria|c__Alphaproteobacteria|o__Pelagibacterales|f__Pelagibacteraceae|g__Candidatus_Pelagibacter:1	2|1224|28211|54526|1655514|198251:1
SGB	68869	1	0	GCA_902594895	-	GCA_902594895	uSGB	Genus	k__Bacteria|p__Proteobacteria|c__Alphaproteobacteria|o__Pelagibacterales|f__Pelagibacteraceae|g__Candidatus_Pelagibacter|s__Candidatus_Pelagibacter_SGB68869|t__SGB68869	2|1224|28211|54526|1655514|198251|	1	k__Bacteria|p__Proteobacteria|c__Alphaproteobacteria|o__Pelagibacterales|f__Pelagibacteraceae|g__Candidatus_Pelagibacter:1	2|1224|28211|54526|1655514|198251:1
SGB	68870	4	0	GCA_902547585,GCA_902568285,GCA_902596955,GCA_902622545	-	GCA_902622545	uSGB	Genus	k__Bacteria|p__Proteobacteria|c__Alphaproteobacteria|o__Pelagibacterales|f__Pelagibacteraceae|g__Candidatus_Pelagibacter|s__Candidatus_Pelagibacter_SGB68870|t__SGB68870	2|1224|28211|54526|1655514|198251|	1	k__Bacteria|p__Proteobacteria|c__Alphaproteobacteria|o__Pelagibacterales|f__Pelagibacteraceae|g__Candidatus_Pelagibacter:1	2|1224|28211|54526|1655514|198251:1
SGB	68871	2	0	GCA_902560845,GCA_902583455	-	GCA_902560845	uSGB	Genus	k__Bacteria|p__Proteobacteria|c__Alphaproteobacteria|o__Pelagibacterales|f__Pelagibacteraceae|g__Candidatus_Pelagibacter|s__Candidatus_Pelagibacter_SGB68871|t__SGB68871	2|1224|28211|54526|1655514|198251|	1	k__Bacteria|p__Proteobacteria|c__Alphaproteobacteria|o__Pelagibacterales|f__Pelagibacteraceae|g__Candidatus_Pelagibacter:1	2|1224|28211|54526|1655514|198251:1
SGB	68872	1	0	GCA_902570395	-	GCA_902570395	uSGB	Genus	k__Bacteria|p__Proteobacteria|c__Alphaproteobacteria|o__Pelagibacterales|f__Pelagibacteraceae|g__Candidatus_Pelagibacter|s__Candidatus_Pelagibacter_SGB68872|t__SGB68872	2|1224|28211|54526|1655514|198251|	1	k__Bacteria|p__Proteobacteria|c__Alphaproteobacteria|o__Pelagibacterales|f__Pelagibacteraceae|g__Candidatus_Pelagibacter:1	2|1224|28211|54526|1655514|198251:1
SGB	68873	3	0	GCA_902579165,GCA_902587095,GCA_902613465	-	GCA_902587095	uSGB	Genus	k__Bacteria|p__Proteobacteria|c__Alphaproteobacteria|o__Pelagibacterales|f__Pelagibacteraceae|g__Candidatus_Pelagibacter|s__Candidatus_Pelagibacter_SGB68873|t__SGB68873	2|1224|28211|54526|1655514|198251|	1	k__Bacteria|p__Proteobacteria|c__Alphaproteobacteria|o__Pelagibacterales|f__Pelagibacteraceae|g__Candidatus_Pelagibacter:1	2|1224|28211|54526|1655514|198251:1
SGB	68874	4	0	GCA_902569555,GCA_902578145,GCA_902619665,GCA_902626905	-	GCA_902619665	uSGB	Genus	k__Bacteria|p__Proteobacteria|c__Alphaproteobacteria|o__Pelagibacterales|f__Pelagibacteraceae|g__Candidatus_Pelagibacter|s__Candidatus_Pelagibacter_SGB68874|t__SGB68874	2|1224|28211|54526|1655514|198251|	1	k__Bacteria|p__Proteobacteria|c__Alphaproteobacteria|o__Pelagibacterales|f__Pelagibacteraceae|g__Candidatus_Pelagibacter:1	2|1224|28211|54526|1655514|198251:1
SGB	68875	3	0	GCA_902537765,GCA_902562935,GCA_902628495	-	GCA_902537765	uSGB	Genus	k__Bacteria|p__Proteobacteria|c__Alphaproteobacteria|o__Pelagibacterales|f__Pelagibacteraceae|g__Candidatus_Pelagibacter|s__Candidatus_Pelagibacter_SGB68875|t__SGB68875	2|1224|28211|54526|1655514|198251|	1	k__Bacteria|p__Proteobacteria|c__Alphaproteobacteria|o__Pelagibacterales|f__Pelagibacteraceae|g__Candidatus_Pelagibacter:1	2|1224|28211|54526|1655514|198251:1
SGB	68876	2	0	GCA_902585365,GCA_902620685	-	GCA_902585365	uSGB	Genus	k__Bacteria|p__Proteobacteria|c__Alphaproteobacteria|o__Pelagibacterales|f__Pelagibacteraceae|g__Candidatus_Pelagibacter|s__Candidatus_Pelagibacter_SGB68876|t__SGB68876	2|1224|28211|54526|1655514|198251|	1	k__Bacteria|p__Proteobacteria|c__Alphaproteobacteria|o__Pelagibacterales|f__Pelagibacteraceae|g__Candidatus_Pelagibacter:1	2|1224|28211|54526|1655514|198251:1
SGB	68877	3	0	GCA_902525225,GCA_902529275,GCA_902600485	-	GCA_902529275	uSGB	Genus	k__Bacteria|p__Proteobacteria|c__Alphaproteobacteria|o__Pelagibacterales|f__Pelagibacteraceae|g__Candidatus_Pelagibacter|s__Candidatus_Pelagibacter_SGB68877|t__SGB68877	2|1224|28211|54526|1655514|198251|	1	k__Bacteria|p__Proteobacteria|c__Alphaproteobacteria|o__Pelagibacterales|f__Pelagibacteraceae|g__Candidatus_Pelagibacter:1	2|1224|28211|54526|1655514|198251:1
SGB	68878	3	0	GCA_902577795,GCA_902610315,GCA_902626985	-	GCA_902610315	uSGB	Genus	k__Bacteria|p__Proteobacteria|c__Alphaproteobacteria|o__Pelagibacterales|f__Pelagibacteraceae|g__Candidatus_Pelagibacter|s__Candidatus_Pelagibacter_SGB68878|t__SGB68878	2|1224|28211|54526|1655514|198251|	1	k__Bacteria|p__Proteobacteria|c__Alphaproteobacteria|o__Pelagibacterales|f__Pelagibacteraceae|g__Candidatus_Pelagibacter:1	2|1224|28211|54526|1655514|198251:1
SGB	68879	2	0	GCA_902546265,GCA_902579375	-	GCA_902546265	uSGB	Genus	k__Bacteria|p__Proteobacteria|c__Alphaproteobacteria|o__Pelagibacterales|f__Pelagibacteraceae|g__Candidatus_Pelagibacter|s__Candidatus_Pelagibacter_SGB68879|t__SGB68879	2|1224|28211|54526|1655514|198251|	1	k__Bacteria|p__Proteobacteria|c__Alphaproteobacteria|o__Pelagibacterales|f__Pelagibacteraceae|g__Candidatus_Pelagibacter:1	2|1224|28211|54526|1655514|198251:1
SGB	68880	1	0	GCA_902587365	-	GCA_902587365	uSGB	Genus	k__Bacteria|p__Proteobacteria|c__Alphaproteobacteria|o__Pelagibacterales|f__Pelagibacteraceae|g__Candidatus_Pelagibacter|s__Candidatus_Pelagibacter_SGB68880|t__SGB68880	2|1224|28211|54526|1655514|198251|	1	k__Bacteria|p__Proteobacteria|c__Alphaproteobacteria|o__Pelagibacterales|f__Pelagibacteraceae|g__Candidatus_Pelagibacter:1	2|1224|28211|54526|1655514|198251:1
SGB	68881	1	0	GCA_902614615	-	GCA_902614615	uSGB	Genus	k__Bacteria|p__Proteobacteria|c__Alphaproteobacteria|o__Pelagibacterales|f__Pelagibacteraceae|g__Candidatus_Pelagibacter|s__Candidatus_Pelagibacter_SGB68881|t__SGB68881	2|1224|28211|54526|1655514|198251|	1	k__Bacteria|p__Proteobacteria|c__Alphaproteobacteria|o__Pelagibacterales|f__Pelagibacteraceae|g__Candidatus_Pelagibacter:1	2|1224|28211|54526|1655514|198251:1
SGB	68882	1	0	GCA_902599575	-	GCA_902599575	uSGB	Genus	k__Bacteria|p__Proteobacteria|c__Alphaproteobacteria|o__Pelagibacterales|f__Pelagibacteraceae|g__Candidatus_Pelagibacter|s__Candidatus_Pelagibacter_SGB68882|t__SGB68882	2|1224|28211|54526|1655514|198251|	1	k__Bacteria|p__Proteobacteria|c__Alphaproteobacteria|o__Pelagibacterales|f__Pelagibacteraceae|g__Candidatus_Pelagibacter:1	2|1224|28211|54526|1655514|198251:1
SGB	68883	1	0	GCA_902590295	-	GCA_902590295	uSGB	Genus	k__Bacteria|p__Proteobacteria|c__Alphaproteobacteria|o__Pelagibacterales|f__Pelagibacteraceae|g__Candidatus_Pelagibacter|s__Candidatus_Pelagibacter_SGB68883|t__SGB68883	2|1224|28211|54526|1655514|198251|	1	k__Bacteria|p__Proteobacteria|c__Alphaproteobacteria|o__Pelagibacterales|f__Pelagibacteraceae|g__Candidatus_Pelagibacter:1	2|1224|28211|54526|1655514|198251:1
SGB	68884	1	0	GCA_902528175	-	GCA_902528175	uSGB	Genus	k__Bacteria|p__Proteobacteria|c__Alphaproteobacteria|o__Pelagibacterales|f__Pelagibacteraceae|g__Candidatus_Pelagibacter|s__Candidatus_Pelagibacter_SGB68884|t__SGB68884	2|1224|28211|54526|1655514|198251|	1	k__Bacteria|p__Proteobacteria|c__Alphaproteobacteria|o__Pelagibacterales|f__Pelagibacteraceae|g__Candidatus_Pelagibacter:1	2|1224|28211|54526|1655514|198251:1
SGB	68885	1	0	GCA_902530715	-	GCA_902530715	uSGB	Genus	k__Bacteria|p__Proteobacteria|c__Alphaproteobacteria|o__Pelagibacterales|f__Pelagibacteraceae|g__Candidatus_Pelagibacter|s__Candidatus_Pelagibacter_SGB68885|t__SGB68885	2|1224|28211|54526|1655514|198251|	1	k__Bacteria|p__Proteobacteria|c__Alphaproteobacteria|o__Pelagibacterales|f__Pelagibacteraceae|g__Candidatus_Pelagibacter:1	2|1224|28211|54526|1655514|198251:1
SGB	68886	1	0	GCA_902513415	-	GCA_902513415	uSGB	Other	k__Bacteria|p__Proteobacteria|c__CFGB40521|o__OFGB40521|f__FGB40521|g__GGB49150|s__GGB49150_SGB68886|t__SGB68886	2|1224|||||	4	k__Bacteria|p__Proteobacteria:4	2|1224:4
SGB	68887	1	0	GCA_902537725	-	GCA_902537725	uSGB	Family	k__Bacteria|p__Proteobacteria|c__Betaproteobacteria|o__Burkholderiales|f__Comamonadaceae|g__GGB37906|s__GGB37906_SGB68887|t__SGB68887	2|1224|28216|80840|80864||	12	k__Bacteria|p__Proteobacteria|c__Betaproteobacteria|o__Burkholderiales|f__Comamonadaceae:3,k__Bacteria|p__Bacteroidetes|c__Flavobacteriia|o__Flavobacteriales|f__Flavobacteriaceae:1,k__Bacteria|p__Bacteroidetes|c__Bacteroidetes_unclassified|o__Bacteroidetes_unclassified|f__Bacteroidetes_unclassified:1,k__Bacteria|p__Cyanobacteria|c__Cyanobacteria_unclassified|o__Synechococcales|f__Prochloraceae:1,k__Bacteria|p__Proteobacteria|c__Alphaproteobacteria|o__Pelagibacterales|f__Pelagibacteraceae:1,k__Bacteria|p__Nitrospirae|c__Nitrospira|o__Nitrospirales|f__Nitrospirales_unclassified:1,k__Bacteria|p__Proteobacteria|c__Gammaproteobacteria|o__Alteromonadales|f__Alteromonadaceae:1,k__Bacteria|p__Proteobacteria|c__Alphaproteobacteria|o__Rhodobacterales|f__Rhodobacteraceae:1,k__Archaea|p__Euryarchaeota|c__Halobacteria|o__Halobacteriales|f__Haloarculaceae:1,k__Bacteria|p__Bacteroidetes|c__Sphingobacteriia|o__Sphingobacteriales|f__Sphingobacteriaceae:1	2|1224|28216|80840|80864:3,2|976|117743|200644|49546:1,2|976|||:1,2|1117||1890424|1213:1,2|1224|28211|54526|1655514:1,2|40117|203693|189778|:1,2|1224|1236|135622|72275:1,2|1224|28211|204455|31989:1,2157|28890|183963|2235|1963268:1,2|976|117747|200666|84566:1
SGB	68888	1	0	GCA_902626605	-	GCA_902626605	uSGB	Family	k__Bacteria|p__Proteobacteria|c__Betaproteobacteria|o__Burkholderiales|f__Comamonadaceae|g__GGB37906|s__GGB37906_SGB68888|t__SGB68888	2|1224|28216|80840|80864||	12	k__Bacteria|p__Proteobacteria|c__Betaproteobacteria|o__Burkholderiales|f__Comamonadaceae:3,k__Bacteria|p__Bacteroidetes|c__Flavobacteriia|o__Flavobacteriales|f__Flavobacteriaceae:1,k__Bacteria|p__Bacteroidetes|c__Bacteroidetes_unclassified|o__Bacteroidetes_unclassified|f__Bacteroidetes_unclassified:1,k__Bacteria|p__Cyanobacteria|c__Cyanobacteria_unclassified|o__Synechococcales|f__Prochloraceae:1,k__Bacteria|p__Proteobacteria|c__Alphaproteobacteria|o__Pelagibacterales|f__Pelagibacteraceae:1,k__Bacteria|p__Nitrospirae|c__Nitrospira|o__Nitrospirales|f__Nitrospirales_unclassified:1,k__Bacteria|p__Proteobacteria|c__Gammaproteobacteria|o__Alteromonadales|f__Alteromonadaceae:1,k__Bacteria|p__Proteobacteria|c__Alphaproteobacteria|o__Rhodobacterales|f__Rhodobacteraceae:1,k__Archaea|p__Euryarchaeota|c__Halobacteria|o__Halobacteriales|f__Haloarculaceae:1,k__Bacteria|p__Bacteroidetes|c__Sphingobacteriia|o__Sphingobacteriales|f__Sphingobacteriaceae:1	2|1224|28216|80840|80864:3,2|976|117743|200644|49546:1,2|976|||:1,2|1117||1890424|1213:1,2|1224|28211|54526|1655514:1,2|40117|203693|189778|:1,2|1224|1236|135622|72275:1,2|1224|28211|204455|31989:1,2157|28890|183963|2235|1963268:1,2|976|117747|200666|84566:1
SGB	68889	1	0	GCA_902628035	-	GCA_902628035	uSGB	Other	k__Bacteria|p__Proteobacteria|c__CFGB38886|o__OFGB38886|f__FGB38886|g__GGB49153|s__GGB49153_SGB68889|t__SGB68889	2|1224|||||	2	k__Bacteria|p__Proteobacteria:2	2|1224:2
SGB	68890	1	0	GCA_902630985	-	GCA_902630985	uSGB	Other	k__Bacteria|p__Proteobacteria|c__CFGB38886|o__OFGB38886|f__FGB38886|g__GGB49153|s__GGB49153_SGB68890|t__SGB68890	2|1224|||||	1	k__Bacteria|p__Proteobacteria:1	2|1224:1
SGB	68891	1	0	GCA_902571855	-	GCA_902571855	uSGB	Genus	k__Bacteria|p__Proteobacteria|c__Alphaproteobacteria|o__Alphaproteobacteria_unclassified|f__Alphaproteobacteria_unclassified|g__Alphaproteobacteria_unclassified|s__Alphaproteobacteria_unclassified_SGB68891|t__SGB68891	2|1224|28211||||	1	k__Bacteria|p__Proteobacteria|c__Alphaproteobacteria|o__Alphaproteobacteria_unclassified|f__Alphaproteobacteria_unclassified|g__Alphaproteobacteria_unclassified:1	2|1224|28211|||:1
SGB	68892	1	0	GCA_902609025	-	GCA_902609025	uSGB	Genus	k__Bacteria|p__Proteobacteria|c__Alphaproteobacteria|o__Alphaproteobacteria_unclassified|f__Alphaproteobacteria_unclassified|g__Alphaproteobacteria_unclassified|s__Alphaproteobacteria_unclassified_SGB68892|t__SGB68892	2|1224|28211||||	1	k__Bacteria|p__Proteobacteria|c__Alphaproteobacteria|o__Alphaproteobacteria_unclassified|f__Alphaproteobacteria_unclassified|g__Alphaproteobacteria_unclassified:1	2|1224|28211|||:1
SGB	68893	1	0	GCA_902521025	-	GCA_902521025	uSGB	Genus	k__Bacteria|p__Proteobacteria|c__Alphaproteobacteria|o__Alphaproteobacteria_unclassified|f__Alphaproteobacteria_unclassified|g__Alphaproteobacteria_unclassified|s__Alphaproteobacteria_unclassified_SGB68893|t__SGB68893	2|1224|28211||||	2	k__Bacteria|p__Proteobacteria|c__Alphaproteobacteria|o__Alphaproteobacteria_unclassified|f__Alphaproteobacteria_unclassified|g__Alphaproteobacteria_unclassified:2	2|1224|28211|||:2
SGB	68894	1	0	GCA_902608415	-	GCA_902608415	uSGB	Genus	k__Bacteria|p__Proteobacteria|c__Alphaproteobacteria|o__Alphaproteobacteria_unclassified|f__Alphaproteobacteria_unclassified|g__Alphaproteobacteria_unclassified|s__Alphaproteobacteria_unclassified_SGB68894|t__SGB68894	2|1224|28211||||	2	k__Bacteria|p__Proteobacteria|c__Alphaproteobacteria|o__Alphaproteobacteria_unclassified|f__Alphaproteobacteria_unclassified|g__Alphaproteobacteria_unclassified:2	2|1224|28211|||:2
SGB	68895	1	0	GCA_902634945	-	GCA_902634945	uSGB	Genus	k__Bacteria|p__Proteobacteria|c__Alphaproteobacteria|o__Alphaproteobacteria_unclassified|f__Alphaproteobacteria_unclassified|g__Alphaproteobacteria_unclassified|s__Alphaproteobacteria_unclassified_SGB68895|t__SGB68895	2|1224|28211||||	2	k__Bacteria|p__Proteobacteria|c__Alphaproteobacteria|o__Alphaproteobacteria_unclassified|f__Alphaproteobacteria_unclassified|g__Alphaproteobacteria_unclassified:2	2|1224|28211|||:2
SGB	68896	4	0	GCA_902582255,GCA_902612965,GCA_902617595,GCA_902621745	-	GCA_902612965	uSGB	Other	k__Bacteria|p__Proteobacteria|c__CFGB859|o__OFGB859|f__FGB859|g__GGB49155|s__GGB49155_SGB68896|t__SGB68896	2|1224|||||	42	k__Bacteria|p__Proteobacteria:37,k__Archaea|p__Euryarchaeota:3,k__Bacteria|p__Firmicutes:2	2|1224:37,2157|28890:3,2|1239:2
SGB	68897	1	0	GCA_902578035	-	GCA_902578035	uSGB	Other	k__Bacteria|p__Tenericutes|c__CFGB859|o__OFGB859|f__FGB859|g__GGB49155|s__GGB49155_SGB68897|t__SGB68897	2|544448|||||	3	k__Bacteria|p__Tenericutes:2,k__Bacteria|p__Proteobacteria:1	2|544448:2,2|1224:1
SGB	68898	1	0	GCA_902539295	-	GCA_902539295	uSGB	Other	k__Bacteria|p__Proteobacteria|c__CFGB859|o__OFGB859|f__FGB859|g__GGB49155|s__GGB49155_SGB68898|t__SGB68898	2|1224|||||	4	k__Bacteria|p__Proteobacteria:4	2|1224:4
SGB	68899	1	0	GCA_902535325	-	GCA_902535325	uSGB	Other	k__Bacteria|p__Proteobacteria|c__CFGB859|o__OFGB859|f__FGB859|g__GGB49155|s__GGB49155_SGB68899|t__SGB68899	2|1224|||||	7	k__Bacteria|p__Proteobacteria:6,k__Bacteria|p__Firmicutes:1	2|1224:6,2|1239:1
SGB	68900	1	0	GCA_902630165	-	GCA_902630165	uSGB	Other	k__Bacteria|p__Proteobacteria|c__CFGB859|o__OFGB859|f__FGB859|g__GGB49155|s__GGB49155_SGB68900|t__SGB68900	2|1224|||||	23	k__Bacteria|p__Proteobacteria:17,k__Bacteria|p__Firmicutes:2,k__Bacteria|p__Spirochaetes:1,k__Archaea|p__Euryarchaeota:1,k__Bacteria|p__Tenericutes:1,k__Bacteria|p__Fusobacteria:1	2|1224:17,2|1239:2,2|203691:1,2157|28890:1,2|544448:1,2|32066:1
SGB	68901	1	0	GCA_902522415	-	GCA_902522415	uSGB	Other	k__Bacteria|p__Proteobacteria|c__CFGB400|o__OFGB400|f__FGB400|g__GGB859|s__GGB859_SGB68901|t__SGB68901	2|1224|||||	3	k__Bacteria|p__Proteobacteria:3	2|1224:3
SGB	68902	1	0	GCA_902532475	-	GCA_902532475	uSGB	Other	k__Bacteria|p__Proteobacteria|c__CFGB859|o__OFGB859|f__FGB859|g__GGB49157|s__GGB49157_SGB68902|t__SGB68902	2|1224|||||	8	k__Bacteria|p__Proteobacteria:8	2|1224:8
SGB	68903	1	0	GCA_902529655	-	GCA_902529655	uSGB	Other	k__Bacteria|p__Proteobacteria|c__CFGB47012|o__OFGB47012|f__FGB47012|g__GGB49158|s__GGB49158_SGB68903|t__SGB68903	2|1224|||||	2	k__Bacteria|p__Proteobacteria:2	2|1224:2
SGB	68904	1	0	GCA_902533695	-	GCA_902533695	uSGB	Other	k__Bacteria|p__Proteobacteria|c__CFGB47012|o__OFGB47012|f__FGB47012|g__GGB49159|s__GGB49159_SGB68904|t__SGB68904	2|1224|||||	1	k__Bacteria|p__Proteobacteria:1	2|1224:1
SGB	68905	1	0	GCA_902550555	-	GCA_902550555	uSGB	Other	k__Bacteria|p__Proteobacteria|c__CFGB11895|o__OFGB11895|f__FGB11895|g__GGB34501|s__GGB34501_SGB68905|t__SGB68905	2|1224|||||	1	k__Bacteria|p__Proteobacteria:1	2|1224:1
SGB	68906	1	0	GCA_902631665	-	GCA_902631665	uSGB	Other	k__Bacteria|p__Proteobacteria|c__CFGB11895|o__OFGB11895|f__FGB11895|g__GGB34501|s__GGB34501_SGB68906|t__SGB68906	2|1224|||||	1	k__Bacteria|p__Proteobacteria:1	2|1224:1
SGB	68907	1	0	GCA_902610665	-	GCA_902610665	uSGB	Other	k__Bacteria|p__Proteobacteria|c__CFGB11895|o__OFGB11895|f__FGB11895|g__GGB34501|s__GGB34501_SGB68907|t__SGB68907	2|1224|||||	1	k__Bacteria|p__Proteobacteria:1	2|1224:1
SGB	68908	1	0	GCA_902590245	-	GCA_902590245	uSGB	Other	k__Bacteria|p__Proteobacteria|c__CFGB11895|o__OFGB11895|f__FGB11895|g__GGB34501|s__GGB34501_SGB68908|t__SGB68908	2|1224|||||	1	k__Bacteria|p__Proteobacteria:1	2|1224:1
SGB	68909	1	0	GCA_902616005	-	GCA_902616005	uSGB	Other	k__Bacteria|p__Proteobacteria|c__CFGB11895|o__OFGB11895|f__FGB11895|g__GGB34501|s__GGB34501_SGB68909|t__SGB68909	2|1224|||||	1	k__Bacteria|p__Proteobacteria:1	2|1224:1
SGB	68910	1	0	GCA_902560415	-	GCA_902560415	uSGB	Other	k__Bacteria|p__Proteobacteria|c__CFGB11895|o__OFGB11895|f__FGB11895|g__GGB34501|s__GGB34501_SGB68910|t__SGB68910	2|1224|||||	1	k__Bacteria|p__Proteobacteria:1	2|1224:1
SGB	68911	1	0	GCA_902562485	-	GCA_902562485	uSGB	Other	k__Bacteria|p__Proteobacteria|c__CFGB11895|o__OFGB11895|f__FGB11895|g__GGB34501|s__GGB34501_SGB68911|t__SGB68911	2|1224|||||	1	k__Bacteria|p__Proteobacteria:1	2|1224:1
SGB	68912	1	0	GCA_902558635	-	GCA_902558635	uSGB	Other	k__Bacteria|p__Proteobacteria|c__CFGB11895|o__OFGB11895|f__FGB11895|g__GGB34501|s__GGB34501_SGB68912|t__SGB68912	2|1224|||||	1	k__Bacteria|p__Proteobacteria:1	2|1224:1
SGB	68913	1	0	GCA_902612645	-	GCA_902612645	uSGB	Other	k__Bacteria|p__Proteobacteria|c__CFGB11895|o__OFGB11895|f__FGB11895|g__GGB34501|s__GGB34501_SGB68913|t__SGB68913	2|1224|||||	1	k__Bacteria|p__Proteobacteria:1	2|1224:1
SGB	68914	1	0	GCA_902615325	-	GCA_902615325	uSGB	Other	k__Bacteria|p__Proteobacteria|c__CFGB11895|o__OFGB11895|f__FGB11895|g__GGB34501|s__GGB34501_SGB68914|t__SGB68914	2|1224|||||	1	k__Bacteria|p__Proteobacteria:1	2|1224:1
SGB	68915	1	0	GCA_902615025	-	GCA_902615025	uSGB	Other	k__Bacteria|p__Proteobacteria|c__CFGB11895|o__OFGB11895|f__FGB11895|g__GGB34501|s__GGB34501_SGB68915|t__SGB68915	2|1224|||||	1	k__Bacteria|p__Proteobacteria:1	2|1224:1
SGB	68916	1	0	GCA_902615995	-	GCA_902615995	uSGB	Other	k__Bacteria|p__Proteobacteria|c__CFGB11895|o__OFGB11895|f__FGB11895|g__GGB34501|s__GGB34501_SGB68916|t__SGB68916	2|1224|||||	1	k__Bacteria|p__Proteobacteria:1	2|1224:1
SGB	68917	1	0	GCA_902618195	-	GCA_902618195	uSGB	Genus	k__Bacteria|p__Proteobacteria|c__Alphaproteobacteria|o__Alphaproteobacteria_unclassified|f__Alphaproteobacteria_unclassified|g__Alphaproteobacteria_unclassified|s__Alphaproteobacteria_unclassified_SGB68917|t__SGB68917	2|1224|28211||||	1	k__Bacteria|p__Proteobacteria|c__Alphaproteobacteria|o__Alphaproteobacteria_unclassified|f__Alphaproteobacteria_unclassified|g__Alphaproteobacteria_unclassified:1	2|1224|28211|||:1
SGB	68918	1	0	GCA_902524215	-	GCA_902524215	uSGB	Genus	k__Bacteria|p__Proteobacteria|c__Alphaproteobacteria|o__Alphaproteobacteria_unclassified|f__Alphaproteobacteria_unclassified|g__Alphaproteobacteria_unclassified|s__Alphaproteobacteria_unclassified_SGB68918|t__SGB68918	2|1224|28211||||	1	k__Bacteria|p__Proteobacteria|c__Alphaproteobacteria|o__Alphaproteobacteria_unclassified|f__Alphaproteobacteria_unclassified|g__Alphaproteobacteria_unclassified:1	2|1224|28211|||:1
SGB	68919	1	0	GCA_902622745	-	GCA_902622745	uSGB	Other	k__Bacteria|p__Proteobacteria|c__CFGB11895|o__OFGB11895|f__FGB11895|g__GGB34501|s__GGB34501_SGB68919|t__SGB68919	2|1224|||||	1	k__Bacteria|p__Proteobacteria:1	2|1224:1
SGB	68920	1	0	GCA_902534865	-	GCA_902534865	uSGB	Other	k__Bacteria|p__Proteobacteria|c__CFGB11895|o__OFGB11895|f__FGB11895|g__GGB34501|s__GGB34501_SGB68920|t__SGB68920	2|1224|||||	1	k__Bacteria|p__Proteobacteria:1	2|1224:1
SGB	68921	1	0	GCA_902630555	-	GCA_902630555	uSGB	Other	k__Bacteria|p__Proteobacteria|c__CFGB11895|o__OFGB11895|f__FGB11895|g__GGB34501|s__GGB34501_SGB68921|t__SGB68921	2|1224|||||	1	k__Bacteria|p__Proteobacteria:1	2|1224:1
SGB	68922	1	0	GCA_902615825	-	GCA_902615825	uSGB	Genus	k__Bacteria|p__Proteobacteria|c__Alphaproteobacteria|o__Alphaproteobacteria_unclassified|f__Alphaproteobacteria_unclassified|g__Alphaproteobacteria_unclassified|s__Alphaproteobacteria_unclassified_SGB68922|t__SGB68922	2|1224|28211||||	1	k__Bacteria|p__Proteobacteria|c__Alphaproteobacteria|o__Alphaproteobacteria_unclassified|f__Alphaproteobacteria_unclassified|g__Alphaproteobacteria_unclassified:1	2|1224|28211|||:1
SGB	68923	1	0	GCA_902577295	-	GCA_902577295	uSGB	Other	k__Bacteria|p__Proteobacteria|c__CFGB38449|o__OFGB38449|f__FGB38449|g__GGB49161|s__GGB49161_SGB68923|t__SGB68923	2|1224|||||	1	k__Bacteria|p__Proteobacteria:1	2|1224:1
SGB	68924	1	0	GCA_902528415	-	GCA_902528415	uSGB	Other	k__Bacteria|p__Proteobacteria|c__CFGB416|o__OFGB416|f__FGB416|g__GGB883|s__GGB883_SGB68924|t__SGB68924	2|1224|||||	4	k__Bacteria|p__Proteobacteria:4	2|1224:4
SGB	68925	1	0	GCA_902533225	-	GCA_902533225	uSGB	Other	k__Bacteria|p__Proteobacteria|c__CFGB416|o__OFGB416|f__FGB416|g__GGB883|s__GGB883_SGB68925|t__SGB68925	2|1224|||||	1	k__Bacteria|p__Proteobacteria:1	2|1224:1
SGB	68926	1	0	GCA_902604675	-	GCA_902604675	uSGB	Other	k__Bacteria|p__Proteobacteria|c__CFGB416|o__OFGB416|f__FGB416|g__GGB883|s__GGB883_SGB68926|t__SGB68926	2|1224|||||	4	k__Bacteria|p__Proteobacteria:4	2|1224:4
SGB	68927	1	0	GCA_902517275	-	GCA_902517275	uSGB	Other	k__Bacteria|p__Proteobacteria|c__CFGB416|o__OFGB416|f__FGB416|g__GGB883|s__GGB883_SGB68927|t__SGB68927	2|1224|||||	1	k__Bacteria|p__Proteobacteria:1	2|1224:1
SGB	68928	1	0	GCA_902622875	-	GCA_902622875	uSGB	Genus	k__Bacteria|p__Proteobacteria|c__Alphaproteobacteria|o__Alphaproteobacteria_unclassified|f__Alphaproteobacteria_unclassified|g__Alphaproteobacteria_unclassified|s__Alphaproteobacteria_unclassified_SGB68928|t__SGB68928	2|1224|28211||||	1	k__Bacteria|p__Proteobacteria|c__Alphaproteobacteria|o__Alphaproteobacteria_unclassified|f__Alphaproteobacteria_unclassified|g__Alphaproteobacteria_unclassified:1	2|1224|28211|||:1
SGB	68929	1	0	GCA_902514865	-	GCA_902514865	uSGB	Genus	k__Bacteria|p__Proteobacteria|c__Alphaproteobacteria|o__Alphaproteobacteria_unclassified|f__Alphaproteobacteria_unclassified|g__Alphaproteobacteria_unclassified|s__Alphaproteobacteria_unclassified_SGB68929|t__SGB68929	2|1224|28211||||	1	k__Bacteria|p__Proteobacteria|c__Alphaproteobacteria|o__Alphaproteobacteria_unclassified|f__Alphaproteobacteria_unclassified|g__Alphaproteobacteria_unclassified:1	2|1224|28211|||:1
SGB	68930	4	0	GCA_902579565,GCA_902579865,GCA_902592615,GCA_902634545	-	GCA_902634545	uSGB	Other	k__Bacteria|p__Proteobacteria|c__CFGB11287|o__OFGB11287|f__FGB11287|g__GGB33289|s__GGB33289_SGB68930|t__SGB68930	2|1224|||||	4	k__Bacteria|p__Proteobacteria:4	2|1224:4
SGB	68931	2	0	GCA_902537945,GCA_902619225	-	GCA_902619225	uSGB	Other	k__Bacteria|p__Proteobacteria|c__CFGB11287|o__OFGB11287|f__FGB11287|g__GGB33289|s__GGB33289_SGB68931|t__SGB68931	2|1224|||||	2	k__Bacteria|p__Proteobacteria:2	2|1224:2
SGB	68932	2	0	GCA_902529515,GCA_902598805	-	GCA_902529515	uSGB	Other	k__Bacteria|p__Proteobacteria|c__CFGB11287|o__OFGB11287|f__FGB11287|g__GGB33289|s__GGB33289_SGB68932|t__SGB68932	2|1224|||||	2	k__Bacteria|p__Proteobacteria:2	2|1224:2
SGB	68933	1	0	GCA_902619485	-	GCA_902619485	uSGB	Other	k__Bacteria|p__Proteobacteria|c__CFGB11287|o__OFGB11287|f__FGB11287|g__GGB33289|s__GGB33289_SGB68933|t__SGB68933	2|1224|||||	1	k__Bacteria|p__Proteobacteria:1	2|1224:1
SGB	68934	1	0	GCA_902621545	-	GCA_902621545	uSGB	Other	k__Bacteria|p__Proteobacteria|c__CFGB11287|o__OFGB11287|f__FGB11287|g__GGB33289|s__GGB33289_SGB68934|t__SGB68934	2|1224|||||	1	k__Bacteria|p__Proteobacteria:1	2|1224:1
SGB	68935	2	0	GCA_902525895,GCA_902543145	-	GCA_902525895	uSGB	Other	k__Bacteria|p__Proteobacteria|c__CFGB11287|o__OFGB11287|f__FGB11287|g__GGB33289|s__GGB33289_SGB68935|t__SGB68935	2|1224|||||	2	k__Bacteria|p__Proteobacteria:2	2|1224:2
SGB	68936	1	0	GCA_902619465	-	GCA_902619465	uSGB	Other	k__Bacteria|p__Proteobacteria|c__CFGB11287|o__OFGB11287|f__FGB11287|g__GGB33289|s__GGB33289_SGB68936|t__SGB68936	2|1224|||||	1	k__Bacteria|p__Proteobacteria:1	2|1224:1
SGB	68937	1	0	GCA_902601795	-	GCA_902601795	uSGB	Other	k__Bacteria|p__Proteobacteria|c__CFGB11287|o__OFGB11287|f__FGB11287|g__GGB33289|s__GGB33289_SGB68937|t__SGB68937	2|1224|||||	1	k__Bacteria|p__Proteobacteria:1	2|1224:1
SGB	68938	1	0	GCA_902539895	-	GCA_902539895	uSGB	Other	k__Bacteria|p__Proteobacteria|c__CFGB11287|o__OFGB11287|f__FGB11287|g__GGB33289|s__GGB33289_SGB68938|t__SGB68938	2|1224|||||	1	k__Bacteria|p__Proteobacteria:1	2|1224:1
SGB	68939	1	0	GCA_902542765	-	GCA_902542765	uSGB	Other	k__Bacteria|p__Proteobacteria|c__CFGB33289|o__OFGB33289|f__FGB33289|g__GGB49163|s__GGB49163_SGB68939|t__SGB68939	2|1224|||||	1	k__Bacteria|p__Proteobacteria:1	2|1224:1
SGB	68940	2	0	GCA_902540885,GCA_902623995	-	GCA_902540885	uSGB	Other	k__Bacteria|p__Proteobacteria|c__CFGB11287|o__OFGB11287|f__FGB11287|g__GGB33289|s__GGB33289_SGB68940|t__SGB68940	2|1224|||||	2	k__Bacteria|p__Proteobacteria:2	2|1224:2
SGB	68941	1	0	GCA_902613945	-	GCA_902613945	uSGB	Other	k__Bacteria|p__Proteobacteria|c__CFGB11287|o__OFGB11287|f__FGB11287|g__GGB33289|s__GGB33289_SGB68941|t__SGB68941	2|1224|||||	1	k__Bacteria|p__Proteobacteria:1	2|1224:1
SGB	68942	1	0	GCA_902517815	-	GCA_902517815	uSGB	Other	k__Bacteria|p__Proteobacteria|c__CFGB11287|o__OFGB11287|f__FGB11287|g__GGB33289|s__GGB33289_SGB68942|t__SGB68942	2|1224|||||	1	k__Bacteria|p__Proteobacteria:1	2|1224:1
SGB	68943	1	0	GCA_902629265	-	GCA_902629265	uSGB	Other	k__Bacteria|p__Proteobacteria|c__CFGB11287|o__OFGB11287|f__FGB11287|g__GGB33289|s__GGB33289_SGB68943|t__SGB68943	2|1224|||||	1	k__Bacteria|p__Proteobacteria:1	2|1224:1
SGB	68944	1	0	GCA_902589185	-	GCA_902589185	uSGB	Other	k__Bacteria|p__Proteobacteria|c__CFGB11287|o__OFGB11287|f__FGB11287|g__GGB33289|s__GGB33289_SGB68944|t__SGB68944	2|1224|||||	1	k__Bacteria|p__Proteobacteria:1	2|1224:1
SGB	68945	1	0	GCA_902595145	-	GCA_902595145	uSGB	Other	k__Bacteria|p__Proteobacteria|c__CFGB11287|o__OFGB11287|f__FGB11287|g__GGB33289|s__GGB33289_SGB68945|t__SGB68945	2|1224|||||	1	k__Bacteria|p__Proteobacteria:1	2|1224:1
SGB	68946	1	0	GCA_902583415	-	GCA_902583415	uSGB	Other	k__Bacteria|p__Proteobacteria|c__CFGB11287|o__OFGB11287|f__FGB11287|g__GGB33289|s__GGB33289_SGB68946|t__SGB68946	2|1224|||||	1	k__Bacteria|p__Proteobacteria:1	2|1224:1
SGB	68947	1	0	GCA_902595515	-	GCA_902595515	uSGB	Other	k__Bacteria|p__Proteobacteria|c__CFGB11287|o__OFGB11287|f__FGB11287|g__GGB33289|s__GGB33289_SGB68947|t__SGB68947	2|1224|||||	1	k__Bacteria|p__Proteobacteria:1	2|1224:1
SGB	68948	1	0	GCA_902616615	-	GCA_902616615	uSGB	Other	k__Bacteria|p__Proteobacteria|c__CFGB11287|o__OFGB11287|f__FGB11287|g__GGB33289|s__GGB33289_SGB68948|t__SGB68948	2|1224|||||	1	k__Bacteria|p__Proteobacteria:1	2|1224:1
SGB	68949	1	0	GCA_902619615	-	GCA_902619615	uSGB	Other	k__Bacteria|p__Proteobacteria|c__CFGB11287|o__OFGB11287|f__FGB11287|g__GGB33289|s__GGB33289_SGB68949|t__SGB68949	2|1224|||||	1	k__Bacteria|p__Proteobacteria:1	2|1224:1
SGB	68950	1	0	GCA_902530325	-	GCA_902530325	uSGB	Other	k__Bacteria|p__Proteobacteria|c__CFGB11287|o__OFGB11287|f__FGB11287|g__GGB33289|s__GGB33289_SGB68950|t__SGB68950	2|1224|||||	1	k__Bacteria|p__Proteobacteria:1	2|1224:1
SGB	68951	1	0	GCA_902578805	-	GCA_902578805	uSGB	Other	k__Bacteria|p__Proteobacteria|c__CFGB11287|o__OFGB11287|f__FGB11287|g__GGB33289|s__GGB33289_SGB68951|t__SGB68951	2|1224|||||	1	k__Bacteria|p__Proteobacteria:1	2|1224:1
SGB	68952	1	0	GCA_902618025	-	GCA_902618025	uSGB	Other	k__Bacteria|p__Proteobacteria|c__CFGB11287|o__OFGB11287|f__FGB11287|g__GGB33289|s__GGB33289_SGB68952|t__SGB68952	2|1224|||||	1	k__Bacteria|p__Proteobacteria:1	2|1224:1
SGB	68953	1	0	GCA_902593735	-	GCA_902593735	uSGB	Other	k__Bacteria|p__Proteobacteria|c__CFGB11287|o__OFGB11287|f__FGB11287|g__GGB33289|s__GGB33289_SGB68953|t__SGB68953	2|1224|||||	1	k__Bacteria|p__Proteobacteria:1	2|1224:1
SGB	68954	1	0	GCA_902558885	-	GCA_902558885	uSGB	Other	k__Bacteria|p__Proteobacteria|c__CFGB11287|o__OFGB11287|f__FGB11287|g__GGB33289|s__GGB33289_SGB68954|t__SGB68954	2|1224|||||	1	k__Bacteria|p__Proteobacteria:1	2|1224:1
SGB	68955	1	0	GCA_902625215	-	GCA_902625215	uSGB	Other	k__Bacteria|p__Proteobacteria|c__CFGB11287|o__OFGB11287|f__FGB11287|g__GGB33289|s__GGB33289_SGB68955|t__SGB68955	2|1224|||||	1	k__Bacteria|p__Proteobacteria:1	2|1224:1
SGB	68956	0	1	-	GCA_902527765	GCA_902527765	kSGB	Species	k__Bacteria|p__Proteobacteria|c__Alphaproteobacteria|o__Rhodospirillales|f__Rhodospirillaceae|g__Rhodospirillaceae_unclassified|s__Rhodospirillaceae_bacterium|t__SGB68956	2|1224|28211|204441|41295||1898112	1	k__Bacteria|p__Proteobacteria|c__Alphaproteobacteria|o__Rhodospirillales|f__Rhodospirillaceae|g__Rhodospirillaceae_unclassified|s__Rhodospirillaceae_bacterium:1	2|1224|28211|204441|41295||1898112:1
SGB	68957	0	1	-	GCA_902615805	GCA_902615805	kSGB	Species	k__Bacteria|p__Proteobacteria|c__Alphaproteobacteria|o__Rhodospirillales|f__Rhodospirillaceae|g__Rhodospirillaceae_unclassified|s__Rhodospirillaceae_bacterium|t__SGB68957	2|1224|28211|204441|41295||1898112	1	k__Bacteria|p__Proteobacteria|c__Alphaproteobacteria|o__Rhodospirillales|f__Rhodospirillaceae|g__Rhodospirillaceae_unclassified|s__Rhodospirillaceae_bacterium:1	2|1224|28211|204441|41295||1898112:1
SGB	68958	1	0	GCA_902583435	-	GCA_902583435	uSGB	Genus	k__Bacteria|p__Proteobacteria|c__Alphaproteobacteria|o__Rhodospirillales|f__Rhodospirillaceae|g__Rhodospirillaceae_unclassified|s__Rhodospirillaceae_unclassified_SGB68958|t__SGB68958	2|1224|28211|204441|41295||	5	k__Bacteria|p__Proteobacteria|c__Alphaproteobacteria|o__Rhodospirillales|f__Rhodospirillaceae|g__Rhodospirillaceae_unclassified:5	2|1224|28211|204441|41295|:5
SGB	68959	1	0	GCA_902524165	-	GCA_902524165	uSGB	Genus	k__Bacteria|p__Proteobacteria|c__Alphaproteobacteria|o__Rhodospirillales|f__Rhodospirillaceae|g__Rhodospirillaceae_unclassified|s__Rhodospirillaceae_unclassified_SGB68959|t__SGB68959	2|1224|28211|204441|41295||	5	k__Bacteria|p__Proteobacteria|c__Alphaproteobacteria|o__Rhodospirillales|f__Rhodospirillaceae|g__Rhodospirillaceae_unclassified:5	2|1224|28211|204441|41295|:5
SGB	68960	1	0	GCA_902611965	-	GCA_902611965	uSGB	Genus	k__Bacteria|p__Proteobacteria|c__Alphaproteobacteria|o__Rhodospirillales|f__Rhodospirillaceae|g__Rhodospirillaceae_unclassified|s__Rhodospirillaceae_unclassified_SGB68960|t__SGB68960	2|1224|28211|204441|41295||	5	k__Bacteria|p__Proteobacteria|c__Alphaproteobacteria|o__Rhodospirillales|f__Rhodospirillaceae|g__Rhodospirillaceae_unclassified:5	2|1224|28211|204441|41295|:5
SGB	68961	1	0	GCA_902529975	-	GCA_902529975	uSGB	Genus	k__Bacteria|p__Proteobacteria|c__Alphaproteobacteria|o__Rhodospirillales|f__Rhodospirillaceae|g__Rhodospirillaceae_unclassified|s__Rhodospirillaceae_unclassified_SGB68961|t__SGB68961	2|1224|28211|204441|41295||	5	k__Bacteria|p__Proteobacteria|c__Alphaproteobacteria|o__Rhodospirillales|f__Rhodospirillaceae|g__Rhodospirillaceae_unclassified:5	2|1224|28211|204441|41295|:5
SGB	68962	0	1	-	GCA_902547175	GCA_902547175	kSGB	Species	k__Bacteria|p__Proteobacteria|c__Alphaproteobacteria|o__Rhodospirillales|f__Rhodospirillaceae|g__Rhodospirillaceae_unclassified|s__Rhodospirillaceae_bacterium|t__SGB68962	2|1224|28211|204441|41295||1898112	1	k__Bacteria|p__Proteobacteria|c__Alphaproteobacteria|o__Rhodospirillales|f__Rhodospirillaceae|g__Rhodospirillaceae_unclassified|s__Rhodospirillaceae_bacterium:1	2|1224|28211|204441|41295||1898112:1
SGB	68963	0	1	-	GCA_902614225	GCA_902614225	kSGB	Species	k__Bacteria|p__Proteobacteria|c__Alphaproteobacteria|o__Rhodospirillales|f__Rhodospirillaceae|g__Rhodospirillaceae_unclassified|s__Rhodospirillaceae_bacterium|t__SGB68963	2|1224|28211|204441|41295||1898112	1	k__Bacteria|p__Proteobacteria|c__Alphaproteobacteria|o__Rhodospirillales|f__Rhodospirillaceae|g__Rhodospirillaceae_unclassified|s__Rhodospirillaceae_bacterium:1	2|1224|28211|204441|41295||1898112:1
SGB	68964	0	1	-	GCA_902571315	GCA_902571315	kSGB	Species	k__Bacteria|p__Proteobacteria|c__Alphaproteobacteria|o__Rhodospirillales|f__Rhodospirillaceae|g__Rhodospirillaceae_unclassified|s__Rhodospirillaceae_bacterium|t__SGB68964	2|1224|28211|204441|41295||1898112	1	k__Bacteria|p__Proteobacteria|c__Alphaproteobacteria|o__Rhodospirillales|f__Rhodospirillaceae|g__Rhodospirillaceae_unclassified|s__Rhodospirillaceae_bacterium:1	2|1224|28211|204441|41295||1898112:1
SGB	68965	0	1	-	GCA_902579545	GCA_902579545	kSGB	Species	k__Bacteria|p__Proteobacteria|c__Alphaproteobacteria|o__Rhodospirillales|f__Rhodospirillaceae|g__Rhodospirillaceae_unclassified|s__Rhodospirillaceae_bacterium|t__SGB68965	2|1224|28211|204441|41295||1898112	1	k__Bacteria|p__Proteobacteria|c__Alphaproteobacteria|o__Rhodospirillales|f__Rhodospirillaceae|g__Rhodospirillaceae_unclassified|s__Rhodospirillaceae_bacterium:1	2|1224|28211|204441|41295||1898112:1
SGB	68966	1	0	GCA_902536785	-	GCA_902536785	uSGB	Other	k__Bacteria|p__Proteobacteria|c__CFGB34153|o__OFGB34153|f__FGB34153|g__GGB49166|s__GGB49166_SGB68966|t__SGB68966	2|1224|||||	1	k__Bacteria|p__Proteobacteria:1	2|1224:1
SGB	68967	0	1	-	GCA_902557845	GCA_902557845	kSGB	Species	k__Bacteria|p__Proteobacteria|c__Alphaproteobacteria|o__Rhodospirillales|f__Rhodospirillaceae|g__Rhodospirillaceae_unclassified|s__Rhodospirillaceae_bacterium|t__SGB68967	2|1224|28211|204441|41295||1898112	1	k__Bacteria|p__Proteobacteria|c__Alphaproteobacteria|o__Rhodospirillales|f__Rhodospirillaceae|g__Rhodospirillaceae_unclassified|s__Rhodospirillaceae_bacterium:1	2|1224|28211|204441|41295||1898112:1
SGB	68968	0	1	-	GCA_902542475	GCA_902542475	kSGB	Species	k__Bacteria|p__Proteobacteria|c__Alphaproteobacteria|o__Rhodospirillales|f__Rhodospirillaceae|g__Rhodospirillaceae_unclassified|s__Rhodospirillaceae_bacterium|t__SGB68968	2|1224|28211|204441|41295||1898112	1	k__Bacteria|p__Proteobacteria|c__Alphaproteobacteria|o__Rhodospirillales|f__Rhodospirillaceae|g__Rhodospirillaceae_unclassified|s__Rhodospirillaceae_bacterium:1	2|1224|28211|204441|41295||1898112:1
SGB	68969	2	0	GCA_902532535,GCA_902595755	-	GCA_902532535	uSGB	Other	k__Bacteria|p__Proteobacteria|c__CFGB1561|o__OFGB1561|f__FGB1561|g__GGB3924|s__GGB3924_SGB68969|t__SGB68969	2|1224|||||	24	k__Bacteria|p__Proteobacteria:24	2|1224:24
SGB	68970	1	0	GCA_902575775	-	GCA_902575775	uSGB	Other	k__Bacteria|p__Proteobacteria|c__CFGB3924|o__OFGB3924|f__FGB3924|g__GGB49169|s__GGB49169_SGB68970|t__SGB68970	2|1224|||||	5	k__Bacteria|p__Proteobacteria:5	2|1224:5
SGB	68971	2	0	GCA_902523565,GCA_902524895	-	GCA_902524895	uSGB	Other	k__Bacteria|p__Proteobacteria|c__CFGB3927|o__OFGB3927|f__FGB3927|g__GGB49170|s__GGB49170_SGB68971|t__SGB68971	2|1224|||||	25	k__Bacteria|p__Proteobacteria:23,k__Archaea|p__Euryarchaeota:1,k__Bacteria|p__Fusobacteria:1	2|1224:23,2157|28890:1,2|32066:1
SGB	68972	1	0	GCA_902523675	-	GCA_902523675	uSGB	Other	k__Bacteria|p__Proteobacteria|c__CFGB3927|o__OFGB3927|f__FGB3927|g__GGB49170|s__GGB49170_SGB68972|t__SGB68972	2|1224|||||	1	k__Bacteria|p__Proteobacteria:1	2|1224:1
SGB	68973	4	0	GCA_902535635,GCA_902540435,GCA_902542925,GCA_902554015	-	GCA_902535635	uSGB	Other	k__Bacteria|p__Proteobacteria|c__CFGB3921|o__OFGB3921|f__FGB3921|g__GGB47046|s__GGB47046_SGB68973|t__SGB68973	2|1224|||||	61	k__Bacteria|p__Proteobacteria:56,k__Bacteria|p__Tenericutes:2,k__Bacteria|p__Firmicutes:1,k__Bacteria|p__Bacteroidetes:1,k__Bacteria|p__Fusobacteria:1	2|1224:56,2|544448:2,2|1239:1,2|976:1,2|32066:1
SGB	68974	1	0	GCA_902535925	-	GCA_902535925	uSGB	Other	k__Bacteria|p__Proteobacteria|c__CFGB3921|o__OFGB3921|f__FGB3921|g__GGB47046|s__GGB47046_SGB68974|t__SGB68974	2|1224|||||	10	k__Bacteria|p__Proteobacteria:10	2|1224:10
SGB	68975	2	0	GCA_902561815,GCA_902590895	-	GCA_902561815	uSGB	Family	k__Bacteria|p__Cyanobacteria|c__Cyanobacteria_unclassified|o__Synechococcales|f__Synechococcaceae|g__GGB35340|s__GGB35340_SGB68975|t__SGB68975	2|1117||1890424|1890426||	2	k__Bacteria|p__Cyanobacteria|c__Cyanobacteria_unclassified|o__Synechococcales|f__Synechococcaceae:1,k__Bacteria|p__Firmicutes|c__Clostridia|o__Clostridiales|f__Clostridiaceae:1	2|1117||1890424|1890426:1,2|1239|186801|186802|31979:1
SGB	68976	1	0	GCA_902545205	-	GCA_902545205	uSGB	Family	k__Bacteria|p__Cyanobacteria|c__Cyanobacteria_unclassified|o__Synechococcales|f__Synechococcaceae|g__GGB35340|s__GGB35340_SGB68976|t__SGB68976	2|1117||1890424|1890426||	2	k__Bacteria|p__Cyanobacteria|c__Cyanobacteria_unclassified|o__Synechococcales|f__Synechococcaceae:1,k__Bacteria|p__Firmicutes|c__Clostridia|o__Clostridiales|f__Clostridiaceae:1	2|1117||1890424|1890426:1,2|1239|186801|186802|31979:1
SGB	68977	1	0	GCA_902613715	-	GCA_902613715	uSGB	Family	k__Bacteria|p__Cyanobacteria|c__Cyanobacteria_unclassified|o__Synechococcales|f__Synechococcaceae|g__GGB35340|s__GGB35340_SGB68977|t__SGB68977	2|1117||1890424|1890426||	2	k__Bacteria|p__Cyanobacteria|c__Cyanobacteria_unclassified|o__Synechococcales|f__Synechococcaceae:1,k__Bacteria|p__Firmicutes|c__Clostridia|o__Clostridiales|f__Clostridiaceae:1	2|1117||1890424|1890426:1,2|1239|186801|186802|31979:1
SGB	68978	1	0	GCA_902575075	-	GCA_902575075	uSGB	Other	k__Bacteria|p__Proteobacteria|c__CFGB1561|o__OFGB1561|f__FGB1561|g__GGB3923|s__GGB3923_SGB68978|t__SGB68978	2|1224|||||	5	k__Bacteria|p__Proteobacteria:4,k__Bacteria|p__Bacteroidetes:1	2|1224:4,2|976:1
SGB	68979	1	0	GCA_902584715	-	GCA_902584715	uSGB	Other	k__Bacteria|p__Proteobacteria|c__CFGB3920|o__OFGB3920|f__FGB3920|g__GGB49174|s__GGB49174_SGB68979|t__SGB68979	2|1224|||||	5	k__Bacteria|p__Proteobacteria:5	2|1224:5
SGB	68980	1	0	GCA_902615785	-	GCA_902615785	uSGB	Other	k__Bacteria|p__Tenericutes|c__CFGB3920|o__OFGB3920|f__FGB3920|g__GGB49174|s__GGB49174_SGB68980|t__SGB68980	2|544448|||||	17	k__Bacteria|p__Tenericutes:8,k__Bacteria|p__Proteobacteria:3,k__Bacteria|p__Fusobacteria:2,k__Bacteria|p__Candidatus_Gracilibacteria:1,k__Bacteria|p__Bacteria_unclassified:1,k__Bacteria|p__Bacteroidetes:1,k__Bacteria|p__Firmicutes:1	2|544448:8,2|1224:3,2|32066:2,2|363464:1,2|:1,2|976:1,2|1239:1
SGB	68981	4	0	GCA_902537615,GCA_902549805,GCA_902619445,GCA_902622235	-	GCA_902537615	uSGB	Other	k__Bacteria|p__Proteobacteria|c__CFGB1560|o__OFGB1560|f__FGB1560|g__GGB3920|s__GGB3920_SGB68981|t__SGB68981	2|1224|||||	55	k__Bacteria|p__Proteobacteria:41,k__Bacteria|p__Tenericutes:8,k__Bacteria|p__Bacteroidetes:5,k__Archaea|p__Euryarchaeota:1	2|1224:41,2|544448:8,2|976:5,2157|28890:1
SGB	68982	2	0	GCA_902595915,GCA_902618535	-	GCA_902595915	uSGB	Other	k__Bacteria|p__Proteobacteria|c__CFGB1560|o__OFGB1560|f__FGB1560|g__GGB3920|s__GGB3920_SGB68982|t__SGB68982	2|1224|||||	30	k__Bacteria|p__Proteobacteria:30	2|1224:30
SGB	68983	1	0	GCA_902536485	-	GCA_902536485	uSGB	Other	k__Bacteria|p__Proteobacteria|c__CFGB1560|o__OFGB1560|f__FGB1560|g__GGB3920|s__GGB3920_SGB68983|t__SGB68983	2|1224|||||	15	k__Bacteria|p__Proteobacteria:15	2|1224:15
SGB	68984	2	0	GCA_902550225,GCA_902634495	-	GCA_902550225	uSGB	Other	k__Bacteria|p__Proteobacteria|c__CFGB47052|o__OFGB47052|f__FGB47052|g__GGB49176|s__GGB49176_SGB68984|t__SGB68984	2|1224|||||	113	k__Bacteria|p__Proteobacteria:71,k__Bacteria|p__Tenericutes:16,k__Bacteria|p__Spirochaetes:8,k__Bacteria|p__Bacteroidetes:7,k__Bacteria|p__Firmicutes:6,k__Bacteria|p__Cyanobacteria:1,k__Archaea|p__Thaumarchaeota:1,k__Bacteria|p__Bacteria_unclassified:1,k__Archaea|p__Euryarchaeota:1,k__Bacteria|p__Fusobacteria:1	2|1224:71,2|544448:16,2|203691:8,2|976:7,2|1239:6,2|1117:1,2157|651137:1,2|:1,2157|28890:1,2|32066:1
SGB	68985	2	0	GCA_902565095,GCA_902613995	-	GCA_902565095	uSGB	Other	k__Bacteria|p__Proteobacteria|c__CFGB47052|o__OFGB47052|f__FGB47052|g__GGB49176|s__GGB49176_SGB68985|t__SGB68985	2|1224|||||	13	k__Bacteria|p__Proteobacteria:10,k__Bacteria|p__Spirochaetes:3	2|1224:10,2|203691:3
SGB	68986	2	0	GCA_902546075,GCA_902617375	-	GCA_902546075	uSGB	Other	k__Bacteria|p__Proteobacteria|c__CFGB47052|o__OFGB47052|f__FGB47052|g__GGB49176|s__GGB49176_SGB68986|t__SGB68986	2|1224|||||	21	k__Bacteria|p__Proteobacteria:19,k__Bacteria|p__Spirochaetes:1,k__Bacteria|p__Tenericutes:1	2|1224:19,2|203691:1,2|544448:1
SGB	68987	1	0	GCA_902551935	-	GCA_902551935	uSGB	Other	k__Bacteria|p__Proteobacteria|c__CFGB47052|o__OFGB47052|f__FGB47052|g__GGB49176|s__GGB49176_SGB68987|t__SGB68987	2|1224|||||	10	k__Bacteria|p__Proteobacteria:6,k__Bacteria|p__Spirochaetes:2,k__Bacteria|p__Bacteroidetes:1,k__Bacteria|p__Firmicutes:1	2|1224:6,2|203691:2,2|976:1,2|1239:1
SGB	68988	1	0	GCA_902567115	-	GCA_902567115	uSGB	Other	k__Bacteria|p__Proteobacteria|c__CFGB47052|o__OFGB47052|f__FGB47052|g__GGB49176|s__GGB49176_SGB68988|t__SGB68988	2|1224|||||	5	k__Bacteria|p__Proteobacteria:5	2|1224:5
SGB	68989	1	0	GCA_902526865	-	GCA_902526865	uSGB	Other	k__Bacteria|p__Proteobacteria|c__CFGB47052|o__OFGB47052|f__FGB47052|g__GGB49176|s__GGB49176_SGB68989|t__SGB68989	2|1224|||||	8	k__Bacteria|p__Proteobacteria:8	2|1224:8
SGB	68990	1	0	GCA_902625895	-	GCA_902625895	uSGB	Other	k__Bacteria|p__Proteobacteria|c__CFGB47052|o__OFGB47052|f__FGB47052|g__GGB49176|s__GGB49176_SGB68990|t__SGB68990	2|1224|||||	6	k__Bacteria|p__Proteobacteria:6	2|1224:6
SGB	68991	3	0	GCA_902540805,GCA_902558875,GCA_902591405	-	GCA_902540805	uSGB	Other	k__Bacteria|p__Proteobacteria|c__CFGB47052|o__OFGB47052|f__FGB47052|g__GGB49176|s__GGB49176_SGB68991|t__SGB68991	2|1224|||||	38	k__Bacteria|p__Proteobacteria:32,k__Bacteria|p__Firmicutes:4,k__Bacteria|p__Bacteroidetes:1,k__Bacteria|p__Spirochaetes:1	2|1224:32,2|1239:4,2|976:1,2|203691:1
SGB	68992	1	0	GCA_902536655	-	GCA_902536655	uSGB	Other	k__Bacteria|p__Proteobacteria|c__CFGB47052|o__OFGB47052|f__FGB47052|g__GGB49176|s__GGB49176_SGB68992|t__SGB68992	2|1224|||||	24	k__Bacteria|p__Proteobacteria:17,k__Bacteria|p__Spirochaetes:4,k__Archaea|p__Euryarchaeota:1,k__Bacteria|p__Bacteroidetes:1,k__Bacteria|p__Firmicutes:1	2|1224:17,2|203691:4,2157|28890:1,2|976:1,2|1239:1
SGB	68993	1	0	GCA_902618315	-	GCA_902618315	uSGB	Other	k__Bacteria|p__Proteobacteria|c__CFGB47052|o__OFGB47052|f__FGB47052|g__GGB49176|s__GGB49176_SGB68993|t__SGB68993	2|1224|||||	6	k__Bacteria|p__Proteobacteria:6	2|1224:6
SGB	68994	1	0	GCA_902569095	-	GCA_902569095	uSGB	Other	k__Bacteria|p__Proteobacteria|c__CFGB47052|o__OFGB47052|f__FGB47052|g__GGB49176|s__GGB49176_SGB68994|t__SGB68994	2|1224|||||	18	k__Bacteria|p__Proteobacteria:18	2|1224:18
SGB	68995	3	0	GCA_902522465,GCA_902533395,GCA_902599235	-	GCA_902533395	uSGB	Other	k__Bacteria|p__Proteobacteria|c__CFGB3925|o__OFGB3925|f__FGB3925|g__GGB49177|s__GGB49177_SGB68995|t__SGB68995	2|1224|||||	25	k__Bacteria|p__Proteobacteria:19,k__Bacteria|p__Spirochaetes:3,k__Bacteria|p__Fusobacteria:1,k__Bacteria|p__Cyanobacteria:1,k__Bacteria|p__Aquificae:1	2|1224:19,2|203691:3,2|32066:1,2|1117:1,2|200783:1
SGB	68996	1	0	GCA_902563305	-	GCA_902563305	uSGB	Other	k__Bacteria|p__Proteobacteria|c__CFGB3925|o__OFGB3925|f__FGB3925|g__GGB49178|s__GGB49178_SGB68996|t__SGB68996	2|1224|||||	9	k__Bacteria|p__Proteobacteria:6,k__Bacteria|p__Firmicutes:1,k__Bacteria|p__Candidatus_Gracilibacteria:1,k__Archaea|p__Euryarchaeota:1	2|1224:6,2|1239:1,2|363464:1,2157|28890:1
SGB	68997	1	0	GCA_902567145	-	GCA_902567145	uSGB	Other	k__Bacteria|p__Proteobacteria|c__CFGB3925|o__OFGB3925|f__FGB3925|g__GGB49178|s__GGB49178_SGB68997|t__SGB68997	2|1224|||||	10	k__Bacteria|p__Proteobacteria:10	2|1224:10
SGB	68998	1	0	GCA_902554075	-	GCA_902554075	uSGB	Other	k__Bacteria|p__Proteobacteria|c__CFGB47053|o__OFGB47053|f__FGB47053|g__GGB49179|s__GGB49179_SGB68998|t__SGB68998	2|1224|||||	4	k__Bacteria|p__Proteobacteria:4	2|1224:4
SGB	68999	1	0	GCA_902579395	-	GCA_902579395	uSGB	Other	k__Bacteria|p__Proteobacteria|c__CFGB3925|o__OFGB3925|f__FGB3925|g__GGB49180|s__GGB49180_SGB68999|t__SGB68999	2|1224|||||	6	k__Bacteria|p__Proteobacteria:6	2|1224:6
SGB	69000	2	0	GCA_902516245,GCA_902519665	-	GCA_902516245	uSGB	Other	k__Bacteria|p__Proteobacteria|c__CFGB1561|o__OFGB1561|f__FGB1561|g__GGB3925|s__GGB3925_SGB69000|t__SGB69000	2|1224|||||	7	k__Bacteria|p__Proteobacteria:6,k__Bacteria|p__Firmicutes:1	2|1224:6,2|1239:1
SGB	69001	1	0	GCA_902530985	-	GCA_902530985	uSGB	Other	k__Bacteria|p__Proteobacteria|c__CFGB47052|o__OFGB47052|f__FGB47052|g__GGB49182|s__GGB49182_SGB69001|t__SGB69001	2|1224|||||	10	k__Bacteria|p__Proteobacteria:10	2|1224:10
SGB	69002	1	0	GCA_902608855	-	GCA_902608855	uSGB	Other	k__Bacteria|p__Proteobacteria|c__CFGB42544|o__OFGB42544|f__FGB42544|g__GGB47055|s__GGB47055_SGB69002|t__SGB69002	2|1224|||||	18	k__Bacteria|p__Proteobacteria:18	2|1224:18
SGB	69003	3	0	GCA_902512035,GCA_902512305,GCA_902512815	-	GCA_902512305	uSGB	Other	k__Bacteria|p__Proteobacteria|c__CFGB4071|o__OFGB4071|f__FGB4071|g__GGB49184|s__GGB49184_SGB69003|t__SGB69003	2|1224|||||	11	k__Bacteria|p__Proteobacteria:11	2|1224:11
SGB	69004	1	0	GCA_902513645	-	GCA_902513645	uSGB	Other	k__Bacteria|p__Proteobacteria|c__CFGB4071|o__OFGB4071|f__FGB4071|g__GGB49184|s__GGB49184_SGB69004|t__SGB69004	2|1224|||||	4	k__Bacteria|p__Proteobacteria:4	2|1224:4
SGB	69005	1	0	GCA_902512595	-	GCA_902512595	uSGB	Other	k__Bacteria|p__Proteobacteria|c__CFGB4071|o__OFGB4071|f__FGB4071|g__GGB49184|s__GGB49184_SGB69005|t__SGB69005	2|1224|||||	4	k__Bacteria|p__Proteobacteria:4	2|1224:4
SGB	69006	3	0	GCA_902509905,GCA_902556275,GCA_902556695	-	GCA_902509905	uSGB	Family	k__Bacteria|p__Candidatus_Aerophobetes|c__Candidatus_Aerophobetes_unclassified|o__Candidatus_Aerophobetes_unclassified|f__Candidatus_Aerophobetes_unclassified|g__GGB37729|s__GGB37729_SGB69006|t__SGB69006	2|1052815|||||	1	k__Bacteria|p__Candidatus_Aerophobetes|c__Candidatus_Aerophobetes_unclassified|o__Candidatus_Aerophobetes_unclassified|f__Candidatus_Aerophobetes_unclassified:1	2|1052815|||:1
SGB	69007	1	0	GCA_902510115	-	GCA_902510115	uSGB	Family	k__Bacteria|p__Candidatus_Aerophobetes|c__Candidatus_Aerophobetes_unclassified|o__Candidatus_Aerophobetes_unclassified|f__Candidatus_Aerophobetes_unclassified|g__GGB37729|s__GGB37729_SGB69007|t__SGB69007	2|1052815|||||	1	k__Bacteria|p__Candidatus_Aerophobetes|c__Candidatus_Aerophobetes_unclassified|o__Candidatus_Aerophobetes_unclassified|f__Candidatus_Aerophobetes_unclassified:1	2|1052815|||:1
SGB	69008	1	0	GCA_902511025	-	GCA_902511025	uSGB	Family	k__Bacteria|p__Candidatus_Aerophobetes|c__Candidatus_Aerophobetes_unclassified|o__Candidatus_Aerophobetes_unclassified|f__Candidatus_Aerophobetes_unclassified|g__GGB37729|s__GGB37729_SGB69008|t__SGB69008	2|1052815|||||	1	k__Bacteria|p__Candidatus_Aerophobetes|c__Candidatus_Aerophobetes_unclassified|o__Candidatus_Aerophobetes_unclassified|f__Candidatus_Aerophobetes_unclassified:1	2|1052815|||:1
SGB	69009	1	0	GCA_902556135	-	GCA_902556135	uSGB	Family	k__Bacteria|p__Bacteroidetes|c__Saprospiria|o__Saprospirales|f__Haliscomenobacteraceae|g__GGB34983|s__GGB34983_SGB69009|t__SGB69009	2|976|1937959|1936988|1937961||	1	k__Bacteria|p__Bacteroidetes|c__Saprospiria|o__Saprospirales|f__Haliscomenobacteraceae:1	2|976|1937959|1936988|1937961:1
SGB	69010	3	0	GCA_902512375,GCA_902512715,NayfachS_2020__GEM_3300027048__bin.6	-	NayfachS_2020__GEM_3300027048__bin.6	uSGB	Family	k__Bacteria|p__Proteobacteria|c__Gammaproteobacteria|o__Gammaproteobacteria_unclassified|f__Gammaproteobacteria_unclassified|g__GGB4072|s__GGB4072_SGB69010|t__SGB69010	2|1224|1236||||	5	k__Bacteria|p__Proteobacteria|c__Gammaproteobacteria|o__Gammaproteobacteria_unclassified|f__Gammaproteobacteria_unclassified:5	2|1224|1236||:5
SGB	69011	1	0	GCA_902606745	-	GCA_902606745	uSGB	Genus	k__Bacteria|p__Proteobacteria|c__Gammaproteobacteria|o__Gammaproteobacteria_unclassified|f__Gammaproteobacteria_unclassified|g__Gammaproteobacteria_unclassified|s__Gammaproteobacteria_unclassified_SGB69011|t__SGB69011	2|1224|1236||||	1	k__Bacteria|p__Proteobacteria|c__Gammaproteobacteria|o__Gammaproteobacteria_unclassified|f__Gammaproteobacteria_unclassified|g__Gammaproteobacteria_unclassified:1	2|1224|1236|||:1
SGB	69012	1	0	GCA_902607865	-	GCA_902607865	uSGB	Genus	k__Bacteria|p__Proteobacteria|c__Gammaproteobacteria|o__Gammaproteobacteria_unclassified|f__Gammaproteobacteria_unclassified|g__Gammaproteobacteria_unclassified|s__Gammaproteobacteria_unclassified_SGB69012|t__SGB69012	2|1224|1236||||	1	k__Bacteria|p__Proteobacteria|c__Gammaproteobacteria|o__Gammaproteobacteria_unclassified|f__Gammaproteobacteria_unclassified|g__Gammaproteobacteria_unclassified:1	2|1224|1236|||:1
SGB	69013	1	0	GCA_902607695	-	GCA_902607695	uSGB	Genus	k__Bacteria|p__Proteobacteria|c__Gammaproteobacteria|o__Gammaproteobacteria_unclassified|f__Gammaproteobacteria_unclassified|g__Gammaproteobacteria_unclassified|s__Gammaproteobacteria_unclassified_SGB69013|t__SGB69013	2|1224|1236||||	1	k__Bacteria|p__Proteobacteria|c__Gammaproteobacteria|o__Gammaproteobacteria_unclassified|f__Gammaproteobacteria_unclassified|g__Gammaproteobacteria_unclassified:1	2|1224|1236|||:1
SGB	69014	1	0	GCA_902608445	-	GCA_902608445	uSGB	Genus	k__Bacteria|p__Proteobacteria|c__Gammaproteobacteria|o__Gammaproteobacteria_unclassified|f__Gammaproteobacteria_unclassified|g__Gammaproteobacteria_unclassified|s__Gammaproteobacteria_unclassified_SGB69014|t__SGB69014	2|1224|1236||||	1	k__Bacteria|p__Proteobacteria|c__Gammaproteobacteria|o__Gammaproteobacteria_unclassified|f__Gammaproteobacteria_unclassified|g__Gammaproteobacteria_unclassified:1	2|1224|1236|||:1
SGB	69015	1	0	GCA_902512485	-	GCA_902512485	uSGB	Genus	k__Bacteria|p__Proteobacteria|c__Gammaproteobacteria|o__Gammaproteobacteria_unclassified|f__Gammaproteobacteria_unclassified|g__Gammaproteobacteria_unclassified|s__Gammaproteobacteria_unclassified_SGB69015|t__SGB69015	2|1224|1236||||	1	k__Bacteria|p__Proteobacteria|c__Gammaproteobacteria|o__Gammaproteobacteria_unclassified|f__Gammaproteobacteria_unclassified|g__Gammaproteobacteria_unclassified:1	2|1224|1236|||:1
SGB	69016	2	0	GCA_902513155,NayfachS_2020__GEM_3300026265__bin.39	-	GCA_902513155	uSGB	Genus	k__Bacteria|p__Proteobacteria|c__Gammaproteobacteria|o__Gammaproteobacteria_unclassified|f__Gammaproteobacteria_unclassified|g__Gammaproteobacteria_unclassified|s__Gammaproteobacteria_unclassified_SGB69016|t__SGB69016	2|1224|1236||||	1	k__Bacteria|p__Proteobacteria|c__Gammaproteobacteria|o__Gammaproteobacteria_unclassified|f__Gammaproteobacteria_unclassified|g__Gammaproteobacteria_unclassified:1	2|1224|1236|||:1
SGB	69017	1	0	GCA_902514415	-	GCA_902514415	uSGB	Other	k__Bacteria|p__Proteobacteria|c__CFGB37127|o__OFGB37127|f__FGB37127|g__GGB49189|s__GGB49189_SGB69017|t__SGB69017	2|1224|||||	1	k__Bacteria|p__Proteobacteria:1	2|1224:1
SGB	69018	1	0	DuncanA_2020__NP5_S_12P	-	DuncanA_2020__NP5_S_12P	uSGB	Other	k__Bacteria|p__Proteobacteria|c__CFGB5054|o__OFGB5054|f__FGB5054|g__GGB26590|s__GGB26590_SGB69018|t__SGB69018	2|1224|||||	45	k__Bacteria|p__Proteobacteria:45	2|1224:45
SGB	69019	0	1	-	GCA_012790675	GCA_012790675	kSGB	Species	k__Bacteria|p__Proteobacteria|c__Alphaproteobacteria|o__Rickettsiales|f__Anaplasmataceae|g__Anaplasma|s__Anaplasma_platys|t__SGB69019	2|1224|28211|766|942|768|949	1	k__Bacteria|p__Proteobacteria|c__Alphaproteobacteria|o__Rickettsiales|f__Anaplasmataceae|g__Anaplasma|s__Anaplasma_platys:1	2|1224|28211|766|942|768|949:1
SGB	69020	1	0	DuncanA_2020__NP4_M_61P	-	DuncanA_2020__NP4_M_61P	uSGB	Other	k__Bacteria|p__Candidatus_Nomurabacteria|c__CFGB47486|o__OFGB47486|f__FGB47486|g__GGB49192|s__GGB49192_SGB69020|t__SGB69020	2|1752729|||||	1	k__Bacteria|p__Candidatus_Nomurabacteria:1	2|1752729:1
SGB	69021	1	0	GCA_011620765	-	GCA_011620765	uSGB	Other	k__Bacteria|p__Firmicutes|c__CFGB26705|o__OFGB26705|f__FGB26705|g__GGB49193|s__GGB49193_SGB69021|t__SGB69021	2|1239|||||	17	k__Bacteria|p__Firmicutes:7,k__Bacteria|p__Proteobacteria:5,k__Archaea|p__Candidatus_Thermoplasmatota:2,k__Bacteria|p__Spirochaetes:1,k__Bacteria|p__Thermotogae:1,k__Bacteria|p__Dictyoglomi:1	2|1239:7,2|1224:5,2157|2283796:2,2|203691:1,2|200918:1,2|68297:1
SGB	69022	1	0	GCA_013044265	-	GCA_013044265	uSGB	Other	k__Bacteria|p__Actinobacteria|c__CFGB38684|o__OFGB38684|f__FGB38684|g__GGB49194|s__GGB49194_SGB69022|t__SGB69022	2|201174|||||	3	k__Bacteria|p__Actinobacteria:2,k__Bacteria|p__Candidatus_Saccharibacteria:1	2|201174:2,2|95818:1
SGB	69023	1	0	GCA_013044385	-	GCA_013044385	uSGB	Other	k__Bacteria|p__Actinobacteria|c__CFGB43445|o__OFGB43445|f__FGB43445|g__GGB49195|s__GGB49195_SGB69023|t__SGB69023	2|201174|||||	12	k__Bacteria|p__Actinobacteria:12	2|201174:12
SGB	69024	1	0	GCA_013044415	-	GCA_013044415	uSGB	Other	k__Bacteria|p__Actinobacteria|c__CFGB43446|o__OFGB43446|f__FGB43446|g__GGB49196|s__GGB49196_SGB69024|t__SGB69024	2|201174|||||	6	k__Bacteria|p__Actinobacteria:6	2|201174:6
SGB	69025	1	0	GCA_013044475	-	GCA_013044475	uSGB	Other	k__Bacteria|p__Actinobacteria|c__CFGB43446|o__OFGB43446|f__FGB43446|g__GGB49197|s__GGB49197_SGB69025|t__SGB69025	2|201174|||||	2	k__Bacteria|p__Actinobacteria:2	2|201174:2
SGB	69026	1	0	GCA_013044365	-	GCA_013044365	uSGB	Other	k__Bacteria|p__Actinobacteria|c__CFGB43446|o__OFGB43446|f__FGB43446|g__GGB49198|s__GGB49198_SGB69026|t__SGB69026	2|201174|||||	100	k__Bacteria|p__Actinobacteria:90,k__Bacteria|p__Proteobacteria:8,k__Bacteria|p__Firmicutes:2	2|201174:90,2|1224:8,2|1239:2
SGB	69027	1	0	AndersonLC_2020__RMAG1932	-	AndersonLC_2020__RMAG1932	uSGB	Other	k__Bacteria|p__Bacteroidetes|c__CFGB24072|o__OFGB24072|f__FGB24072|g__GGB49199|s__GGB49199_SGB69027|t__SGB69027	2|976|||||	8	k__Bacteria|p__Bacteroidetes:8	2|976:8
SGB	69028	2	0	AndersonLC_2020__RMAG2214,NayfachS_2020__GEM_3300010998__bin.39	-	AndersonLC_2020__RMAG2214	uSGB	Other	k__Bacteria|p__Firmicutes|c__CFGB42326|o__OFGB42326|f__FGB42326|g__GGB49200|s__GGB49200_SGB69028|t__SGB69028	2|1239|||||	7	k__Bacteria|p__Firmicutes:7	2|1239:7
SGB	69029	2	0	AndersonLC_2020__RMAG554,YoungblutND_2020__R20__metabat2_high_PE.044	-	AndersonLC_2020__RMAG554	uSGB	Other	k__Bacteria|p__Fusobacteria|c__CFGB27527|o__OFGB27527|f__FGB27527|g__GGB49201|s__GGB49201_SGB69029|t__SGB69029	2|32066|||||	3	k__Bacteria|p__Fusobacteria:1,k__Bacteria|p__Spirochaetes:1,k__Bacteria|p__Proteobacteria:1	2|32066:1,2|203691:1,2|1224:1
SGB	69030	1	0	GCA_011620305	-	GCA_011620305	uSGB	Other	k__Bacteria|p__Firmicutes|c__CFGB32244|o__OFGB32244|f__FGB32244|g__GGB49202|s__GGB49202_SGB69030|t__SGB69030	2|1239|||||	2	k__Bacteria|p__Firmicutes:2	2|1239:2
SGB	69031	0	1	-	GCA_902529525	GCA_902529525	kSGB	Species	k__Bacteria|p__Actinobacteria|c__Actinobacteria|o__Actinobacteria_unclassified|f__Actinobacteria_unclassified|g__Actinobacteria_unclassified|s__Actinobacteria_bacterium|t__SGB69031	2|201174|1760||||1883427	1	k__Bacteria|p__Actinobacteria|c__Actinobacteria|o__Actinobacteria_unclassified|f__Actinobacteria_unclassified|g__Actinobacteria_unclassified|s__Actinobacteria_bacterium:1	2|201174|1760||||1883427:1
SGB	69032	1	0	GCA_902531655	-	GCA_902531655	uSGB	Genus	k__Bacteria|p__Actinobacteria|c__Actinobacteria|o__Actinobacteria_unclassified|f__Actinobacteria_unclassified|g__Actinobacteria_unclassified|s__Actinobacteria_unclassified_SGB69032|t__SGB69032	2|201174|1760||||	2	k__Bacteria|p__Actinobacteria|c__Actinobacteria|o__Actinobacteria_unclassified|f__Actinobacteria_unclassified|g__Actinobacteria_unclassified:2	2|201174|1760|||:2
SGB	69033	0	1	-	GCA_902565595	GCA_902565595	kSGB	Species	k__Bacteria|p__Actinobacteria|c__Actinobacteria|o__Actinobacteria_unclassified|f__Actinobacteria_unclassified|g__Actinobacteria_unclassified|s__Actinobacteria_bacterium|t__SGB69033	2|201174|1760||||1883427	1	k__Bacteria|p__Actinobacteria|c__Actinobacteria|o__Actinobacteria_unclassified|f__Actinobacteria_unclassified|g__Actinobacteria_unclassified|s__Actinobacteria_bacterium:1	2|201174|1760||||1883427:1
SGB	69034	1	0	GCA_902628385	-	GCA_902628385	uSGB	Other	k__Bacteria|p__Actinobacteria|c__CFGB15009|o__OFGB15009|f__FGB15009|g__GGB41220|s__GGB41220_SGB69034|t__SGB69034	2|201174|||||	1	k__Bacteria|p__Actinobacteria:1	2|201174:1
SGB	69035	4	1	NayfachS_2020__GEM_3300020247__bin.3,NayfachS_2020__GEM_3300020379__bin.9,NayfachS_2020__GEM_3300020421__bin.23,NayfachS_2020__GEM_3300026266__bin.15	GCA_902634555	NayfachS_2020__GEM_3300020247__bin.3	kSGB	Species	k__Bacteria|p__Actinobacteria|c__Actinobacteria|o__Actinobacteria_unclassified|f__Actinobacteria_unclassified|g__Actinobacteria_unclassified|s__Actinobacteria_bacterium|t__SGB69035	2|201174|1760||||1883427	1	k__Bacteria|p__Actinobacteria|c__Actinobacteria|o__Actinobacteria_unclassified|f__Actinobacteria_unclassified|g__Actinobacteria_unclassified|s__Actinobacteria_bacterium:1	2|201174|1760||||1883427:1
SGB	69036	1	0	AndersonLC_2020__RMAG1681	-	AndersonLC_2020__RMAG1681	uSGB	Other	k__Bacteria|p__Candidatus_Saccharibacteria|c__CFGB27455|o__OFGB27455|f__FGB27455|g__GGB49207|s__GGB49207_SGB69036|t__SGB69036	2|95818|||||	2	k__Bacteria|p__Candidatus_Saccharibacteria:2	2|95818:2
SGB	69037	1	0	AndersonLC_2020__RMAG79	-	AndersonLC_2020__RMAG79	uSGB	Other	k__Bacteria|p__Candidatus_Saccharibacteria|c__CFGB27431|o__OFGB27431|f__FGB27431|g__GGB49208|s__GGB49208_SGB69037|t__SGB69037	2|95818|||||	1	k__Bacteria|p__Candidatus_Saccharibacteria:1	2|95818:1
SGB	69038	1	0	AndersonLC_2020__RMAG1020	-	AndersonLC_2020__RMAG1020	uSGB	Other	k__Bacteria|p__Candidatus_Saccharibacteria|c__CFGB23629|o__OFGB23629|f__FGB23629|g__GGB49209|s__GGB49209_SGB69038|t__SGB69038	2|95818|||||	1	k__Bacteria|p__Candidatus_Saccharibacteria:1	2|95818:1
SGB	69039	1	0	AndersonLC_2020__RMAG856	-	AndersonLC_2020__RMAG856	uSGB	Other	k__Bacteria|p__Candidatus_Saccharibacteria|c__CFGB27457|o__OFGB27457|f__FGB27457|g__GGB49210|s__GGB49210_SGB69039|t__SGB69039	2|95818|||||	1	k__Bacteria|p__Candidatus_Saccharibacteria:1	2|95818:1
SGB	69040	2	0	AndersonLC_2020__RMAG2401,NayfachS_2020__GEM_3300010998__bin.63	-	AndersonLC_2020__RMAG2401	uSGB	Other	k__Bacteria|p__Candidatus_Saccharibacteria|c__CFGB27433|o__OFGB27433|f__FGB27433|g__GGB49211|s__GGB49211_SGB69040|t__SGB69040	2|95818|||||	3	k__Bacteria|p__Candidatus_Saccharibacteria:3	2|95818:3
SGB	69041	1	0	AndersonLC_2020__RMAG1518	-	AndersonLC_2020__RMAG1518	uSGB	Other	k__Bacteria|p__Candidatus_Saccharibacteria|c__CFGB7364|o__OFGB7364|f__FGB7364|g__GGB23624|s__GGB23624_SGB69041|t__SGB69041	2|95818|||||	1	k__Bacteria|p__Candidatus_Saccharibacteria:1	2|95818:1
SGB	69042	1	0	DuncanA_2020__NP3_S_46P	-	DuncanA_2020__NP3_S_46P	uSGB	Other	k__Bacteria|p__Candidatus_Saccharibacteria|c__CFGB11616|o__OFGB11616|f__FGB11616|g__GGB34000|s__GGB34000_SGB69042|t__SGB69042	2|95818|||||	13	k__Bacteria|p__Candidatus_Saccharibacteria:13	2|95818:13
SGB	69043	1	0	GCA_902529885	-	GCA_902529885	uSGB	Other	k__Archaea|p__Euryarchaeota|c__CFGB43457|o__OFGB43457|f__FGB43457|g__GGB49214|s__GGB49214_SGB69043|t__SGB69043	2157|28890|||||	1	k__Archaea|p__Euryarchaeota:1	2157|28890:1
SGB	69044	1	0	ShiB_2015__S07-01-D__bin.61	-	ShiB_2015__S07-01-D__bin.61	uSGB	Genus	k__Bacteria|p__Bacteroidetes|c__Bacteroidia|o__Bacteroidales|f__Prevotellaceae|g__Prevotella|s__Prevotella_SGB69044|t__SGB69044	2|976|200643|171549|171552|838|	13	k__Bacteria|p__Bacteroidetes|c__Bacteroidia|o__Bacteroidales|f__Prevotellaceae|g__Prevotella:13	2|976|200643|171549|171552|838:13
SGB	69045	2	0	KimCY_2020__KIJ_genome_3036,ShiB_2015__S17-03-R__bin.20	-	ShiB_2015__S17-03-R__bin.20	uSGB	Genus	k__Bacteria|p__Firmicutes|c__Negativicutes|o__Veillonellales|f__Veillonellaceae|g__Veillonella|s__Veillonella_SGB69045|t__SGB69045	2|1239|909932|1843489|31977|29465|	17	k__Bacteria|p__Firmicutes|c__Negativicutes|o__Veillonellales|f__Veillonellaceae|g__Veillonella:17	2|1239|909932|1843489|31977|29465:17
SGB	69046	2	0	NayfachS_2020__GEM_3300011990__bin.14,ShiB_2015__S31-02-D__bin.16	-	ShiB_2015__S31-02-D__bin.16	uSGB	Other	k__Bacteria|p__Bacteroidetes|c__CFGB1021|o__OFGB1021|f__FGB1021|g__GGB49217|s__GGB49217_SGB69046|t__SGB69046	2|976|||||	126	k__Bacteria|p__Bacteroidetes:105,k__Bacteria|p__Thermotogae:21	2|976:105,2|200918:21
SGB	69047	1	0	ShiB_2015__S31-02-D__bin.2	-	ShiB_2015__S31-02-D__bin.2	uSGB	Other	k__Bacteria|p__Bacteroidetes|c__CFGB495|o__OFGB495|f__FGB495|g__GGB1024|s__GGB1024_SGB69047|t__SGB69047	2|976|||||	1	k__Bacteria|p__Bacteroidetes:1	2|976:1
SGB	69048	5	0	NayfachS_2020__GEM_3300011933__bin.13,NayfachS_2020__GEM_3300011967__bin.9,ShiB_2015__S03-03-R__bin.8,ShiB_2015__S27-03-R__bin.9,ShiB_2015__S31-04-R__bin.35	-	ShiB_2015__S03-03-R__bin.8	uSGB	Other	k__Bacteria|p__Bacteroidetes|c__CFGB35479|o__OFGB35479|f__FGB35479|g__GGB49219|s__GGB49219_SGB69048|t__SGB69048	2|976|||||	125	k__Bacteria|p__Bacteroidetes:121,k__Bacteria|p__Cyanobacteria:1,k__Bacteria|p__Proteobacteria:1,k__Bacteria|p__Firmicutes:1,k__Bacteria|p__Actinobacteria:1	2|976:121,2|1117:1,2|1224:1,2|1239:1,2|201174:1
SGB	69049	5	0	LiF_2019__Rumen_microbiome_of_beef_cattle_308__bin.85,LiF_2019__Rumen_microbiome_of_beef_cattle_403__bin.27,LiF_2019__Rumen_microbiome_of_beef_cattle_501__bin.5,LiF_2019__Rumen_microbiome_of_beef_cattle_611__bin.42,LiF_2019__Rumen_microbiome_of_beef_cattle_703__bin.12	-	LiF_2019__Rumen_microbiome_of_beef_cattle_703__bin.12	uSGB	Other	k__Bacteria|p__Bacteroidetes|c__CFGB47679|o__OFGB47679|f__FGB47679|g__GGB49220|s__GGB49220_SGB69049|t__SGB69049	2|976|||||	5	k__Bacteria|p__Bacteroidetes:5	2|976:5
SGB	69050	1	0	LiF_2019__Rumen_microbiome_of_beef_cattle_101__bin.26	-	LiF_2019__Rumen_microbiome_of_beef_cattle_101__bin.26	uSGB	Other	k__Bacteria|p__Bacteroidetes|c__CFGB24075|o__OFGB24075|f__FGB24075|g__GGB49221|s__GGB49221_SGB69050|t__SGB69050	2|976|||||	1	k__Bacteria|p__Bacteroidetes:1	2|976:1
SGB	69051	1	0	LiF_2019__Rumen_microbiome_of_beef_cattle_702__bin.24	-	LiF_2019__Rumen_microbiome_of_beef_cattle_702__bin.24	uSGB	Family	k__Bacteria|p__Bacteroidetes|c__Bacteroidia|o__Bacteroidales|f__Bacteroidales_unclassified|g__GGB24122|s__GGB24122_SGB69051|t__SGB69051	2|976|200643|171549|||	1	k__Bacteria|p__Bacteroidetes|c__Bacteroidia|o__Bacteroidales|f__Bacteroidales_unclassified:1	2|976|200643|171549|:1
SGB	69052	1	0	LeskerTR_2019__M1D0_Zymo__bin.52	-	LeskerTR_2019__M1D0_Zymo__bin.52	uSGB	Other	k__Bacteria|p__Bacteroidetes|c__CFGB9395|o__OFGB9395|f__FGB9395|g__GGB27929|s__GGB27929_SGB69052|t__SGB69052	2|976|||||	10	k__Bacteria|p__Bacteroidetes:10	2|976:10
SGB	69053	2	0	RubelMA_2020__CM.107_WGS__bin.23,RubelMA_2020__CM.111_WGS__bin.4	-	RubelMA_2020__CM.111_WGS__bin.4	uSGB	Other	k__Bacteria|p__Bacteroidetes|c__CFGB13300|o__OFGB13300|f__FGB13300|g__GGB37015|s__GGB37015_SGB69053|t__SGB69053	2|976|||||	132	k__Bacteria|p__Bacteroidetes:132	2|976:132
SGB	69054	1	0	OrellanaL_2017__K20__bin.18	-	OrellanaL_2017__K20__bin.18	uSGB	Other	k__Bacteria|p__Bacteroidetes|c__CFGB47552|o__OFGB47552|f__FGB47552|g__GGB49225|s__GGB49225_SGB69054|t__SGB69054	2|976|||||	2	k__Bacteria|p__Bacteroidetes:2	2|976:2
SGB	69055	1	0	RubelMA_2020__CM.24_WGS__bin.52	-	RubelMA_2020__CM.24_WGS__bin.52	uSGB	Genus	k__Bacteria|p__Bacteroidetes|c__Bacteroidia|o__Bacteroidales|f__Rikenellaceae|g__Rikenellaceae_unclassified|s__Rikenellaceae_unclassified_SGB69055|t__SGB69055	2|976|200643|171549|171550||	1	k__Bacteria|p__Bacteroidetes|c__Bacteroidia|o__Bacteroidales|f__Rikenellaceae|g__Rikenellaceae_unclassified:1	2|976|200643|171549|171550|:1
SGB	69056	1	0	RubelMA_2020__CM.32_WGS__bin.3	-	RubelMA_2020__CM.32_WGS__bin.3	uSGB	Genus	k__Bacteria|p__Bacteroidetes|c__Bacteroidia|o__Bacteroidales|f__Rikenellaceae|g__Rikenellaceae_unclassified|s__Rikenellaceae_unclassified_SGB69056|t__SGB69056	2|976|200643|171549|171550||	1	k__Bacteria|p__Bacteroidetes|c__Bacteroidia|o__Bacteroidales|f__Rikenellaceae|g__Rikenellaceae_unclassified:1	2|976|200643|171549|171550|:1
SGB	69057	1	0	RubelMA_2020__CM.129_WGS__bin.13	-	RubelMA_2020__CM.129_WGS__bin.13	uSGB	Genus	k__Bacteria|p__Bacteroidetes|c__Bacteroidia|o__Bacteroidales|f__Rikenellaceae|g__Rikenellaceae_unclassified|s__Rikenellaceae_unclassified_SGB69057|t__SGB69057	2|976|200643|171549|171550||	1	k__Bacteria|p__Bacteroidetes|c__Bacteroidia|o__Bacteroidales|f__Rikenellaceae|g__Rikenellaceae_unclassified:1	2|976|200643|171549|171550|:1
SGB	69058	1	0	RubelMA_2020__CM.253_WGS__bin.32	-	RubelMA_2020__CM.253_WGS__bin.32	uSGB	Genus	k__Bacteria|p__Bacteroidetes|c__Bacteroidia|o__Bacteroidales|f__Rikenellaceae|g__Rikenellaceae_unclassified|s__Rikenellaceae_unclassified_SGB69058|t__SGB69058	2|976|200643|171549|171550||	1	k__Bacteria|p__Bacteroidetes|c__Bacteroidia|o__Bacteroidales|f__Rikenellaceae|g__Rikenellaceae_unclassified:1	2|976|200643|171549|171550|:1
SGB	69059	1	0	RubelMA_2020__CM.254_WGS__bin.19	-	RubelMA_2020__CM.254_WGS__bin.19	uSGB	Family	k__Bacteria|p__Bacteroidetes|c__Bacteroidia|o__Bacteroidales|f__Rikenellaceae|g__GGB1632|s__GGB1632_SGB69059|t__SGB69059	2|976|200643|171549|171550||	3	k__Bacteria|p__Bacteroidetes|c__Bacteroidia|o__Bacteroidales|f__Rikenellaceae:3	2|976|200643|171549|171550:3
SGB	69060	5	0	NayfachS_2020__GEM_3300011990__bin.24,ShiB_2015__S04-02-D__bin.47,ShiB_2015__S20-01-D__bin.31,ShiB_2015__S31-01-D__bin.32,ShiB_2015__S31-02-D__bin.4	-	NayfachS_2020__GEM_3300011990__bin.24	uSGB	Other	k__Bacteria|p__Bacteroidetes|c__CFGB47554|o__OFGB47554|f__FGB47554|g__GGB49229|s__GGB49229_SGB69060|t__SGB69060	2|976|||||	33	k__Bacteria|p__Bacteroidetes:32,k__Bacteria|p__Firmicutes:1	2|976:32,2|1239:1
SGB	69061	6	0	LiF_2019__Rumen_microbiome_of_beef_cattle_112__bin.59,LiF_2019__Rumen_microbiome_of_beef_cattle_201__bin.8,LiF_2019__Rumen_microbiome_of_beef_cattle_207__bin.42,LiF_2019__Rumen_microbiome_of_beef_cattle_209__bin.73,LiF_2019__Rumen_microbiome_of_beef_cattle_210__bin.36,LiF_2019__Rumen_microbiome_of_beef_cattle_302__bin.28	-	LiF_2019__Rumen_microbiome_of_beef_cattle_207__bin.42	uSGB	Family	k__Bacteria|p__Bacteroidetes|c__Bacteroidia|o__Bacteroidales|f__Bacteroidales_unclassified|g__GGB23818|s__GGB23818_SGB69061|t__SGB69061	2|976|200643|171549|||	1	k__Bacteria|p__Bacteroidetes|c__Bacteroidia|o__Bacteroidales|f__Bacteroidales_unclassified:1	2|976|200643|171549|:1
SGB	69062	1	0	LiF_2019__Rumen_microbiome_of_beef_cattle_103__bin.29	-	LiF_2019__Rumen_microbiome_of_beef_cattle_103__bin.29	uSGB	Family	k__Bacteria|p__Bacteroidetes|c__Bacteroidia|o__Bacteroidales|f__Bacteroidales_unclassified|g__GGB23814|s__GGB23814_SGB69062|t__SGB69062	2|976|200643|171549|||	1	k__Bacteria|p__Bacteroidetes|c__Bacteroidia|o__Bacteroidales|f__Bacteroidales_unclassified:1	2|976|200643|171549|:1
SGB	69063	1	0	LiF_2019__Rumen_microbiome_of_beef_cattle_604__bin.55	-	LiF_2019__Rumen_microbiome_of_beef_cattle_604__bin.55	uSGB	Other	k__Bacteria|p__Bacteroidetes|c__CFGB23802|o__OFGB23802|f__FGB23802|g__GGB49232|s__GGB49232_SGB69063|t__SGB69063	2|976|||||	3	k__Bacteria|p__Bacteroidetes:3	2|976:3
SGB	69064	1	0	RubelMA_2020__CM.102_WGS__bin.11	-	RubelMA_2020__CM.102_WGS__bin.11	uSGB	Genus	k__Bacteria|p__Bacteroidetes|c__Bacteroidia|o__Bacteroidales|f__Prevotellaceae|g__Prevotella|s__Prevotella_SGB69064|t__SGB69064	2|976|200643|171549|171552|838|	1	k__Bacteria|p__Bacteroidetes|c__Bacteroidia|o__Bacteroidales|f__Prevotellaceae|g__Prevotella:1	2|976|200643|171549|171552|838:1
SGB	69065	1	0	RubelMA_2020__CM.308_WGS__bin.13	-	RubelMA_2020__CM.308_WGS__bin.13	uSGB	Other	k__Bacteria|p__Bacteroidetes|c__CFGB10598|o__OFGB10598|f__FGB10598|g__GGB32222|s__GGB32222_SGB69065|t__SGB69065	2|976|||||	1	k__Bacteria|p__Bacteroidetes:1	2|976:1
SGB	69066	1	0	RubelMA_2020__CM.178_WGS__bin.13	-	RubelMA_2020__CM.178_WGS__bin.13	uSGB	Genus	k__Bacteria|p__Bacteroidetes|c__Bacteroidia|o__Bacteroidales|f__Prevotellaceae|g__Prevotella|s__Prevotella_SGB69066|t__SGB69066	2|976|200643|171549|171552|838|	2	k__Bacteria|p__Bacteroidetes|c__Bacteroidia|o__Bacteroidales|f__Prevotellaceae|g__Prevotella:2	2|976|200643|171549|171552|838:2
SGB	69067	1	0	RubelMA_2020__CM.70_WGS__bin.27	-	RubelMA_2020__CM.70_WGS__bin.27	uSGB	Genus	k__Bacteria|p__Bacteroidetes|c__Bacteroidia|o__Bacteroidales|f__Prevotellaceae|g__Prevotella|s__Prevotella_SGB69067|t__SGB69067	2|976|200643|171549|171552|838|	2	k__Bacteria|p__Bacteroidetes|c__Bacteroidia|o__Bacteroidales|f__Prevotellaceae|g__Prevotella:2	2|976|200643|171549|171552|838:2
SGB	69069	1	0	KeohaneDM_2020__Travel050__bin.12	-	KeohaneDM_2020__Travel050__bin.12	uSGB	Genus	k__Bacteria|p__Bacteroidetes|c__Bacteroidia|o__Bacteroidales|f__Prevotellaceae|g__Prevotella|s__Prevotella_SGB69069|t__SGB69069	2|976|200643|171549|171552|838|	12	k__Bacteria|p__Bacteroidetes|c__Bacteroidia|o__Bacteroidales|f__Prevotellaceae|g__Prevotella:12	2|976|200643|171549|171552|838:12
SGB	69070	1	0	RubelMA_2020__CM.261_WGS__bin.10	-	RubelMA_2020__CM.261_WGS__bin.10	uSGB	Other	k__Bacteria|p__Bacteroidetes|c__CFGB10966|o__OFGB10966|f__FGB10966|g__GGB32862|s__GGB32862_SGB69070|t__SGB69070	2|976|||||	9	k__Bacteria|p__Bacteroidetes:9	2|976:9
SGB	69071	1	0	RubelMA_2020__CM.285_WGS__bin.8	-	RubelMA_2020__CM.285_WGS__bin.8	uSGB	Other	k__Bacteria|p__Bacteroidetes|c__CFGB10966|o__OFGB10966|f__FGB10966|g__GGB32862|s__GGB32862_SGB69071|t__SGB69071	2|976|||||	14	k__Bacteria|p__Bacteroidetes:14	2|976:14
SGB	69072	1	0	RubelMA_2020__CM.235_WGS__bin.29	-	RubelMA_2020__CM.235_WGS__bin.29	uSGB	Other	k__Bacteria|p__Bacteroidetes|c__CFGB10966|o__OFGB10966|f__FGB10966|g__GGB32862|s__GGB32862_SGB69072|t__SGB69072	2|976|||||	7	k__Bacteria|p__Bacteroidetes:7	2|976:7
SGB	69073	1	0	KeohaneDM_2020__Travel009__bin.1	-	KeohaneDM_2020__Travel009__bin.1	uSGB	Family	k__Bacteria|p__Actinobacteria|c__Actinobacteria|o__Streptosporangiales|f__Streptosporangiaceae|g__GGB41170|s__GGB41170_SGB69073|t__SGB69073	2|201174|1760|85012|2004||	5	k__Bacteria|p__Cyanobacteria|c__Cyanobacteria_unclassified|o__Synechococcales|f__Prochloraceae:1,k__Bacteria|p__Proteobacteria|c__Alphaproteobacteria|o__Pelagibacterales|f__Pelagibacteraceae:1,k__Bacteria|p__Actinobacteria|c__Actinobacteria|o__Streptosporangiales|f__Streptosporangiaceae:1,k__Bacteria|p__Firmicutes|c__Clostridia|o__Clostridiales|f__Oscillospiraceae:1,k__Bacteria|p__Proteobacteria|c__Alphaproteobacteria|o__Rhizobiales|f__Bradyrhizobiaceae:1	2|1117||1890424|1213:1,2|1224|28211|54526|1655514:1,2|201174|1760|85012|2004:1,2|1239|186801|186802|216572:1,2|1224|28211|356|41294:1
SGB	69074	1	0	RubelMA_2020__CM.339_WGS__bin.16	-	RubelMA_2020__CM.339_WGS__bin.16	uSGB	Family	k__Bacteria|p__Actinobacteria|c__Actinobacteria|o__Streptosporangiales|f__Streptosporangiaceae|g__GGB41170|s__GGB41170_SGB69074|t__SGB69074	2|201174|1760|85012|2004||	5	k__Bacteria|p__Cyanobacteria|c__Cyanobacteria_unclassified|o__Synechococcales|f__Prochloraceae:1,k__Bacteria|p__Proteobacteria|c__Alphaproteobacteria|o__Pelagibacterales|f__Pelagibacteraceae:1,k__Bacteria|p__Actinobacteria|c__Actinobacteria|o__Streptosporangiales|f__Streptosporangiaceae:1,k__Bacteria|p__Firmicutes|c__Clostridia|o__Clostridiales|f__Oscillospiraceae:1,k__Bacteria|p__Proteobacteria|c__Alphaproteobacteria|o__Rhizobiales|f__Bradyrhizobiaceae:1	2|1117||1890424|1213:1,2|1224|28211|54526|1655514:1,2|201174|1760|85012|2004:1,2|1239|186801|186802|216572:1,2|1224|28211|356|41294:1
SGB	69075	1	0	KeohaneDM_2020__Travel042__bin.1	-	KeohaneDM_2020__Travel042__bin.1	uSGB	Other	k__Bacteria|p__Bacteroidetes|c__CFGB12307|o__OFGB12307|f__FGB12307|g__GGB35105|s__GGB35105_SGB69075|t__SGB69075	2|976|||||	4	k__Bacteria|p__Bacteroidetes:4	2|976:4
SGB	69077	1	0	RubelMA_2020__CM.132_WGS__bin.2	-	RubelMA_2020__CM.132_WGS__bin.2	uSGB	Other	k__Bacteria|p__Bacteroidetes|c__CFGB12381|o__OFGB12381|f__FGB12381|g__GGB35249|s__GGB35249_SGB69077|t__SGB69077	2|976|||||	1	k__Bacteria|p__Bacteroidetes:1	2|976:1
SGB	69078	1	0	RubelMA_2020__CM.268_WGS__bin.15	-	RubelMA_2020__CM.268_WGS__bin.15	uSGB	Other	k__Bacteria|p__Bacteroidetes|c__CFGB12381|o__OFGB12381|f__FGB12381|g__GGB35249|s__GGB35249_SGB69078|t__SGB69078	2|976|||||	1	k__Bacteria|p__Bacteroidetes:1	2|976:1
SGB	69079	8	0	CM_ghana2__C16-20039-GH__bin.20,CM_ghana2__C16-20059-GH__bin.8,CM_ghana2__C16-20215-GH__bin.63,CM_tanzania2__C16-20082-TZ__bin.17,RubelMA_2020__CM.270_WGS__bin.29,RubelMA_2020__CM.343_WGS__bin.25,RubelMA_2020__CM.376_WGS__bin.12,RubelMA_2020__CM.86_WGS__bin.14	-	RubelMA_2020__CM.343_WGS__bin.25	uSGB	Genus	k__Bacteria|p__Bacteroidetes|c__Bacteroidia|o__Bacteroidales|f__Prevotellaceae|g__Prevotella|s__Prevotella_SGB69079|t__SGB69079	2|976|200643|171549|171552|838|	5	k__Bacteria|p__Bacteroidetes|c__Bacteroidia|o__Bacteroidales|f__Prevotellaceae|g__Prevotella:5	2|976|200643|171549|171552|838:5
SGB	69081	2	0	CM_tanzania2__C16-20162-TZ__bin.33,RubelMA_2020__CM.75_WGS__bin.13	-	RubelMA_2020__CM.75_WGS__bin.13	uSGB	Family	k__Bacteria|p__Bacteroidetes|c__Bacteroidia|o__Bacteroidales|f__Prevotellaceae|g__GGB18559|s__GGB18559_SGB69081|t__SGB69081	2|976|200643|171549|171552||	66	k__Bacteria|p__Bacteroidetes|c__Bacteroidia|o__Bacteroidales|f__Prevotellaceae:66	2|976|200643|171549|171552:66
SGB	69082	1	0	LiF_2019__Rumen_microbiome_of_beef_cattle_202__bin.64	-	LiF_2019__Rumen_microbiome_of_beef_cattle_202__bin.64	uSGB	Genus	k__Bacteria|p__Bacteroidetes|c__Bacteroidia|o__Bacteroidales|f__Prevotellaceae|g__Prevotellaceae_unclassified|s__Prevotellaceae_unclassified_SGB69082|t__SGB69082	2|976|200643|171549|171552||	1	k__Bacteria|p__Bacteroidetes|c__Bacteroidia|o__Bacteroidales|f__Prevotellaceae|g__Prevotellaceae_unclassified:1	2|976|200643|171549|171552|:1
SGB	69083	1	0	RubelMA_2020__CM.574_WGS__bin.37	-	RubelMA_2020__CM.574_WGS__bin.37	uSGB	Genus	k__Bacteria|p__Bacteroidetes|c__Bacteroidia|o__Bacteroidales|f__Prevotellaceae|g__Prevotellaceae_unclassified|s__Prevotellaceae_unclassified_SGB69083|t__SGB69083	2|976|200643|171549|171552||	1	k__Bacteria|p__Bacteroidetes|c__Bacteroidia|o__Bacteroidales|f__Prevotellaceae|g__Prevotellaceae_unclassified:1	2|976|200643|171549|171552|:1
SGB	69084	2	0	LiF_2019__Rumen_microbiome_of_beef_cattle_206__bin.89,LiF_2019__Rumen_microbiome_of_beef_cattle_702__bin.76	-	LiF_2019__Rumen_microbiome_of_beef_cattle_702__bin.76	uSGB	Other	k__Bacteria|p__Bacteroidetes|c__CFGB28135|o__OFGB28135|f__FGB28135|g__GGB49240|s__GGB49240_SGB69084|t__SGB69084	2|976|||||	7	k__Bacteria|p__Bacteroidetes:7	2|976:7
SGB	69085	30	0	LiF_2019__Rumen_microbiome_of_beef_cattle_101__bin.21,LiF_2019__Rumen_microbiome_of_beef_cattle_104__bin.81,LiF_2019__Rumen_microbiome_of_beef_cattle_105__bin.73,LiF_2019__Rumen_microbiome_of_beef_cattle_106__bin.9,LiF_2019__Rumen_microbiome_of_beef_cattle_107__bin.116,LiF_2019__Rumen_microbiome_of_beef_cattle_112__bin.72,LiF_2019__Rumen_microbiome_of_beef_cattle_202__bin.37,LiF_2019__Rumen_microbiome_of_beef_cattle_203__bin.52,LiF_2019__Rumen_microbiome_of_beef_cattle_207__bin.51,LiF_2019__Rumen_microbiome_of_beef_cattle_210__bin.37,LiF_2019__Rumen_microbiome_of_beef_cattle_303__bin.57,LiF_2019__Rumen_microbiome_of_beef_cattle_307__bin.77,LiF_2019__Rumen_microbiome_of_beef_cattle_308__bin.87,LiF_2019__Rumen_microbiome_of_beef_cattle_401__bin.84,LiF_2019__Rumen_microbiome_of_beef_cattle_403__bin.12,LiF_2019__Rumen_microbiome_of_beef_cattle_501__bin.94,LiF_2019__Rumen_microbiome_of_beef_cattle_506__bin.67,LiF_2019__Rumen_microbiome_of_beef_cattle_601__bin.18,LiF_2019__Rumen_microbiome_of_beef_cattle_608__bin.53,LiF_2019__Rumen_microbiome_of_beef_cattle_611__bin.75,LiF_2019__Rumen_microbiome_of_beef_cattle_701__bin.31,LiF_2019__Rumen_microbiome_of_beef_cattle_702__bin.8,LiF_2019__Rumen_microbiome_of_beef_cattle_703__bin.90,LiF_2019__Rumen_microbiome_of_beef_cattle_704__bin.58,LiF_2019__Rumen_microbiome_of_beef_cattle_705__bin.55,LiF_2019__Rumen_microbiome_of_beef_cattle_706__bin.2,LiF_2019__Rumen_microbiome_of_beef_cattle_707__bin.2,LiF_2019__Rumen_microbiome_of_beef_cattle_708__bin.95,LiF_2019__Rumen_microbiome_of_beef_cattle_709__bin.54,LiF_2019__Rumen_microbiome_of_beef_cattle_710__bin.53	-	LiF_2019__Rumen_microbiome_of_beef_cattle_608__bin.53	uSGB	Family	k__Bacteria|p__Bacteroidetes|c__Bacteroidia|o__Bacteroidales|f__Prevotellaceae|g__GGB23993|s__GGB23993_SGB69085|t__SGB69085	2|976|200643|171549|171552||	26	k__Bacteria|p__Bacteroidetes|c__Bacteroidia|o__Bacteroidales|f__Prevotellaceae:26	2|976|200643|171549|171552:26
SGB	69086	1	0	LiF_2019__Rumen_microbiome_of_beef_cattle_105__bin.76	-	LiF_2019__Rumen_microbiome_of_beef_cattle_105__bin.76	uSGB	Family	k__Bacteria|p__Bacteroidetes|c__Bacteroidia|o__Bacteroidales|f__Prevotellaceae|g__GGB28189|s__GGB28189_SGB69086|t__SGB69086	2|976|200643|171549|171552||	26	k__Bacteria|p__Bacteroidetes|c__Bacteroidia|o__Bacteroidales|f__Prevotellaceae:26	2|976|200643|171549|171552:26
SGB	69087	6	0	LiF_2019__Rumen_microbiome_of_beef_cattle_104__bin.70,LiF_2019__Rumen_microbiome_of_beef_cattle_107__bin.17,LiF_2019__Rumen_microbiome_of_beef_cattle_304__bin.49,LiF_2019__Rumen_microbiome_of_beef_cattle_307__bin.27,LiF_2019__Rumen_microbiome_of_beef_cattle_308__bin.32,LiF_2019__Rumen_microbiome_of_beef_cattle_506__bin.82	-	LiF_2019__Rumen_microbiome_of_beef_cattle_307__bin.27	uSGB	Other	k__Bacteria|p__Bacteroidetes|c__CFGB28150|o__OFGB28150|f__FGB28150|g__GGB49243|s__GGB49243_SGB69087|t__SGB69087	2|976|||||	34	k__Bacteria|p__Bacteroidetes:34	2|976:34
SGB	69088	1	0	LiF_2019__Rumen_microbiome_of_beef_cattle_611__bin.57	-	LiF_2019__Rumen_microbiome_of_beef_cattle_611__bin.57	uSGB	Family	k__Bacteria|p__Bacteroidetes|c__Bacteroidia|o__Bacteroidales|f__Prevotellaceae|g__GGB28130|s__GGB28130_SGB69088|t__SGB69088	2|976|200643|171549|171552||	26	k__Bacteria|p__Bacteroidetes|c__Bacteroidia|o__Bacteroidales|f__Prevotellaceae:26	2|976|200643|171549|171552:26
SGB	69089	3	0	LiF_2019__Rumen_microbiome_of_beef_cattle_304__bin.12,LiF_2019__Rumen_microbiome_of_beef_cattle_604__bin.29,LiF_2019__Rumen_microbiome_of_beef_cattle_612__bin.30	-	LiF_2019__Rumen_microbiome_of_beef_cattle_304__bin.12	uSGB	Other	k__Bacteria|p__Bacteroidetes|c__CFGB28110|o__OFGB28110|f__FGB28110|g__GGB49245|s__GGB49245_SGB69089|t__SGB69089	2|976|||||	48	k__Bacteria|p__Bacteroidetes:48	2|976:48
SGB	69090	1	0	LiF_2019__Rumen_microbiome_of_beef_cattle_203__bin.28	-	LiF_2019__Rumen_microbiome_of_beef_cattle_203__bin.28	uSGB	Other	k__Bacteria|p__Bacteroidetes|c__CFGB28113|o__OFGB28113|f__FGB28113|g__GGB49246|s__GGB49246_SGB69090|t__SGB69090	2|976|||||	2	k__Bacteria|p__Bacteroidetes:2	2|976:2
SGB	69091	1	0	LiF_2019__Rumen_microbiome_of_beef_cattle_401__bin.71	-	LiF_2019__Rumen_microbiome_of_beef_cattle_401__bin.71	uSGB	Family	k__Bacteria|p__Bacteroidetes|c__Bacteroidia|o__Bacteroidales|f__Prevotellaceae|g__GGB24011|s__GGB24011_SGB69091|t__SGB69091	2|976|200643|171549|171552||	26	k__Bacteria|p__Bacteroidetes|c__Bacteroidia|o__Bacteroidales|f__Prevotellaceae:26	2|976|200643|171549|171552:26
SGB	69093	1	0	LiF_2019__Rumen_microbiome_of_beef_cattle_112__bin.65	-	LiF_2019__Rumen_microbiome_of_beef_cattle_112__bin.65	uSGB	Other	k__Bacteria|p__Bacteroidetes|c__CFGB27980|o__OFGB27980|f__FGB27980|g__GGB49249|s__GGB49249_SGB69093|t__SGB69093	2|976|||||	4	k__Bacteria|p__Bacteroidetes:4	2|976:4
SGB	69094	1	0	LiF_2019__Rumen_microbiome_of_beef_cattle_710__bin.42	-	LiF_2019__Rumen_microbiome_of_beef_cattle_710__bin.42	uSGB	Other	k__Bacteria|p__Firmicutes|c__CFGB47560|o__OFGB47560|f__FGB47560|g__GGB49250|s__GGB49250_SGB69094|t__SGB69094	2|1239|||||	4	k__Bacteria|p__Firmicutes:4	2|1239:4
SGB	69095	1	0	LiF_2019__Rumen_microbiome_of_beef_cattle_105__bin.35	-	LiF_2019__Rumen_microbiome_of_beef_cattle_105__bin.35	uSGB	Other	k__Bacteria|p__Bacteroidetes|c__CFGB7499|o__OFGB7499|f__FGB7499|g__GGB27547|s__GGB27547_SGB69095|t__SGB69095	2|976|||||	3	k__Bacteria|p__Bacteroidetes:3	2|976:3
SGB	69096	2	0	LiF_2019__Rumen_microbiome_of_beef_cattle_604__bin.8,NayfachS_2020__GEM_3300028048__bin.111	-	LiF_2019__Rumen_microbiome_of_beef_cattle_604__bin.8	uSGB	Other	k__Bacteria|p__Bacteroidetes|c__CFGB27559|o__OFGB27559|f__FGB27559|g__GGB49252|s__GGB49252_SGB69096|t__SGB69096	2|976|||||	8	k__Bacteria|p__Bacteroidetes:8	2|976:8
SGB	69097	1	0	ShiB_2015__S03-01-D__bin.8	-	ShiB_2015__S03-01-D__bin.8	uSGB	Genus	k__Bacteria|p__Bacteroidetes|c__Bacteroidia|o__Bacteroidales|f__Porphyromonadaceae|g__Porphyromonas|s__Porphyromonas_SGB69097|t__SGB69097	2|976|200643|171549|171551|836|	5	k__Bacteria|p__Bacteroidetes|c__Bacteroidia|o__Bacteroidales|f__Porphyromonadaceae|g__Porphyromonas:4,k__Bacteria|p__Bacteroidetes|c__Bacteroidia|o__Bacteroidales|f__Porphyromonadaceae|g__Porphyromonadaceae_unclassified:1	2|976|200643|171549|171551|836:4,2|976|200643|171549|171551|:1
SGB	69098	1	0	RosaBA_2018__U_VS-1686-403_megahit__bin.3	-	RosaBA_2018__U_VS-1686-403_megahit__bin.3	uSGB	Genus	k__Bacteria|p__Firmicutes|c__Clostridia|o__Clostridia_unclassified|f__Clostridia_unclassified|g__Clostridia_unclassified|s__Clostridia_unclassified_SGB69098|t__SGB69098	2|1239|186801||||	1	k__Bacteria|p__Firmicutes|c__Clostridia|o__Clostridia_unclassified|f__Clostridia_unclassified|g__Clostridia_unclassified:1	2|1239|186801|||:1
SGB	69099	1	0	RubelMA_2020__CM.199_WGS__bin.28	-	RubelMA_2020__CM.199_WGS__bin.28	uSGB	Genus	k__Bacteria|p__Elusimicrobia|c__Elusimicrobia|o__Elusimicrobiales|f__Elusimicrobiales_unclassified|g__Elusimicrobiales_unclassified|s__Elusimicrobiales_unclassified_SGB69099|t__SGB69099	2|74152|641853|641854|||	1	k__Bacteria|p__Elusimicrobia|c__Elusimicrobia|o__Elusimicrobiales|f__Elusimicrobiales_unclassified|g__Elusimicrobiales_unclassified:1	2|74152|641853|641854||:1
SGB	69101	1	0	RubelMA_2020__CM.86_WGS__bin.31	-	RubelMA_2020__CM.86_WGS__bin.31	uSGB	Family	k__Bacteria|p__Firmicutes|c__Negativicutes|o__Veillonellales|f__Veillonellaceae|g__GGB4266|s__GGB4266_SGB69101|t__SGB69101	2|1239|909932|1843489|31977||	3	k__Bacteria|p__Firmicutes|c__Negativicutes|o__Veillonellales|f__Veillonellaceae:3	2|1239|909932|1843489|31977:3
SGB	69102	1	0	RubelMA_2020__CM.486_WGS__bin.35	-	RubelMA_2020__CM.486_WGS__bin.35	uSGB	Family	k__Bacteria|p__Firmicutes|c__Negativicutes|o__Veillonellales|f__Veillonellaceae|g__GGB4266|s__GGB4266_SGB69102|t__SGB69102	2|1239|909932|1843489|31977||	3	k__Bacteria|p__Firmicutes|c__Negativicutes|o__Veillonellales|f__Veillonellaceae:3	2|1239|909932|1843489|31977:3
SGB	69103	1	0	KeohaneDM_2020__Travel082__bin.6	-	KeohaneDM_2020__Travel082__bin.6	uSGB	Family	k__Bacteria|p__Firmicutes|c__Negativicutes|o__Veillonellales|f__Veillonellaceae|g__GGB4266|s__GGB4266_SGB69103|t__SGB69103	2|1239|909932|1843489|31977||	3	k__Bacteria|p__Firmicutes|c__Negativicutes|o__Veillonellales|f__Veillonellaceae:3	2|1239|909932|1843489|31977:3
SGB	69104	1	0	RosaBA_2018__U_VS-1590-529_megahit__bin.61	-	RosaBA_2018__U_VS-1590-529_megahit__bin.61	uSGB	Family	k__Bacteria|p__Firmicutes|c__Negativicutes|o__Veillonellales|f__Veillonellaceae|g__GGB4266|s__GGB4266_SGB69104|t__SGB69104	2|1239|909932|1843489|31977||	3	k__Bacteria|p__Firmicutes|c__Negativicutes|o__Veillonellales|f__Veillonellaceae:3	2|1239|909932|1843489|31977:3
SGB	69105	1	0	KeohaneDM_2020__Travel084__bin.16	-	KeohaneDM_2020__Travel084__bin.16	uSGB	Family	k__Bacteria|p__Firmicutes|c__Negativicutes|o__Veillonellales|f__Veillonellaceae|g__GGB4266|s__GGB4266_SGB69105|t__SGB69105	2|1239|909932|1843489|31977||	3	k__Bacteria|p__Firmicutes|c__Negativicutes|o__Veillonellales|f__Veillonellaceae:3	2|1239|909932|1843489|31977:3
SGB	69106	1	0	RubelMA_2020__CM.555_WGS__bin.3	-	RubelMA_2020__CM.555_WGS__bin.3	uSGB	Other	k__Bacteria|p__Firmicutes|c__CFGB4262|o__OFGB4262|f__FGB4262|g__GGB49257|s__GGB49257_SGB69106|t__SGB69106	2|1239|||||	5	k__Bacteria|p__Firmicutes:5	2|1239:5
SGB	69107	1	0	LiF_2019__Rumen_microbiome_of_beef_cattle_210__bin.35	-	LiF_2019__Rumen_microbiome_of_beef_cattle_210__bin.35	uSGB	Other	k__Bacteria|p__Firmicutes|c__CFGB4980|o__OFGB4980|f__FGB4980|g__GGB49258|s__GGB49258_SGB69107|t__SGB69107	2|1239|||||	3	k__Bacteria|p__Firmicutes:3	2|1239:3
SGB	69108	1	0	ShiB_2015__S27-02-D__bin.54	-	ShiB_2015__S27-02-D__bin.54	uSGB	Genus	k__Bacteria|p__Actinobacteria|c__Coriobacteriia|o__Coriobacteriales|f__Atopobiaceae|g__Lancefieldella|s__Lancefieldella_SGB69108|t__SGB69108	2|201174|84998|84999|1643824|2767353|	3	k__Bacteria|p__Actinobacteria|c__Coriobacteriia|o__Coriobacteriales|f__Atopobiaceae|g__Lancefieldella:2,k__Bacteria|p__Actinobacteria|c__Coriobacteriia|o__Coriobacteriales|f__Atopobiaceae|g__Atopobium:1	2|201174|84998|84999|1643824|2767353:2,2|201174|84998|84999|1643824|1380:1
SGB	69109	4	0	LiF_2019__Rumen_microbiome_of_beef_cattle_210__bin.30,LiF_2019__Rumen_microbiome_of_beef_cattle_301__bin.83,LiF_2019__Rumen_microbiome_of_beef_cattle_305__bin.64,LiF_2019__Rumen_microbiome_of_beef_cattle_604__bin.63	-	LiF_2019__Rumen_microbiome_of_beef_cattle_305__bin.64	uSGB	Genus	k__Bacteria|p__Firmicutes|c__Negativicutes|o__Selenomonadales|f__Selenomonadaceae|g__Selenomonas|s__Selenomonas_SGB69109|t__SGB69109	2|1239|909932|909929|1843491|970|	2	k__Bacteria|p__Firmicutes|c__Negativicutes|o__Selenomonadales|f__Selenomonadaceae|g__Selenomonas:2	2|1239|909932|909929|1843491|970:2
SGB	69110	2	0	LiF_2019__Rumen_microbiome_of_beef_cattle_604__bin.35,NayfachS_2020__GEM_3300026338__bin.2	-	LiF_2019__Rumen_microbiome_of_beef_cattle_604__bin.35	uSGB	Genus	k__Bacteria|p__Firmicutes|c__Negativicutes|o__Selenomonadales|f__Selenomonadaceae|g__Selenomonas|s__Selenomonas_SGB69110|t__SGB69110	2|1239|909932|909929|1843491|970|	5	k__Bacteria|p__Firmicutes|c__Negativicutes|o__Selenomonadales|f__Selenomonadaceae|g__Selenomonas:5	2|1239|909932|909929|1843491|970:5
SGB	69111	2	0	CM_tanzania_TB_DAR__83866_31__bin.46,RosaBA_2018__U_VS-3059-508_megahit__bin.44	-	RosaBA_2018__U_VS-3059-508_megahit__bin.44	uSGB	Other	k__Bacteria|p__Firmicutes|c__CFGB11196|o__OFGB11196|f__FGB11196|g__GGB33160|s__GGB33160_SGB69111|t__SGB69111	2|1239|||||	2	k__Bacteria|p__Firmicutes:2	2|1239:2
SGB	69112	3	0	NayfachS_2020__GEM_3300011985__bin.27,ShiB_2015__S12-01-D__bin.66,ShiB_2015__S21-04-R__bin.25	-	ShiB_2015__S12-01-D__bin.66	uSGB	Genus	k__Bacteria|p__Firmicutes|c__Negativicutes|o__Selenomonadales|f__Selenomonadaceae|g__Selenomonas|s__Selenomonas_SGB69112|t__SGB69112	2|1239|909932|909929|1843491|970|	3	k__Bacteria|p__Firmicutes|c__Negativicutes|o__Selenomonadales|f__Selenomonadaceae|g__Selenomonas:3	2|1239|909932|909929|1843491|970:3
SGB	69113	1	0	ShiB_2015__S17-02-D__bin.18	-	ShiB_2015__S17-02-D__bin.18	uSGB	Genus	k__Bacteria|p__Firmicutes|c__Negativicutes|o__Selenomonadales|f__Selenomonadaceae|g__Selenomonas|s__Selenomonas_SGB69113|t__SGB69113	2|1239|909932|909929|1843491|970|	3	k__Bacteria|p__Firmicutes|c__Negativicutes|o__Selenomonadales|f__Selenomonadaceae|g__Selenomonas:3	2|1239|909932|909929|1843491|970:3
SGB	69114	1	0	ShiB_2015__S13-02-D__bin.14	-	ShiB_2015__S13-02-D__bin.14	uSGB	Genus	k__Bacteria|p__Firmicutes|c__Negativicutes|o__Selenomonadales|f__Selenomonadaceae|g__Selenomonas|s__Selenomonas_SGB69114|t__SGB69114	2|1239|909932|909929|1843491|970|	8	k__Bacteria|p__Firmicutes|c__Negativicutes|o__Selenomonadales|f__Selenomonadaceae|g__Selenomonas:7,k__Bacteria|p__Firmicutes|c__Negativicutes|o__Selenomonadales|f__Selenomonadaceae|g__Centipeda:1	2|1239|909932|909929|1843491|970:7,2|1239|909932|909929|1843491|82202:1
SGB	69115	1	0	ShiB_2015__S27-02-D__bin.26	-	ShiB_2015__S27-02-D__bin.26	uSGB	Genus	k__Bacteria|p__Firmicutes|c__Negativicutes|o__Selenomonadales|f__Selenomonadaceae|g__Selenomonas|s__Selenomonas_SGB69115|t__SGB69115	2|1239|909932|909929|1843491|970|	1	k__Bacteria|p__Firmicutes|c__Negativicutes|o__Selenomonadales|f__Selenomonadaceae|g__Selenomonas:1	2|1239|909932|909929|1843491|970:1
SGB	69116	1	0	ShiB_2015__S31-02-D__bin.36	-	ShiB_2015__S31-02-D__bin.36	uSGB	Other	k__Bacteria|p__Firmicutes|c__CFGB1714|o__OFGB1714|f__FGB1714|g__GGB4300|s__GGB4300_SGB69116|t__SGB69116	2|1239|||||	4	k__Bacteria|p__Firmicutes:3,k__Bacteria|p__Synergistetes:1	2|1239:3,2|508458:1
SGB	69117	1	0	KaurK_2020__LDK_6__bin.24	-	KaurK_2020__LDK_6__bin.24	uSGB	Genus	k__Bacteria|p__Firmicutes|c__Clostridia|o__Clostridiales|f__Ruminococcaceae|g__Ruminococcaceae_unclassified|s__Ruminococcaceae_unclassified_SGB69117|t__SGB69117	2|1239|186801|186802|541000||	1	k__Bacteria|p__Firmicutes|c__Clostridia|o__Clostridiales|f__Ruminococcaceae|g__Ruminococcaceae_unclassified:1	2|1239|186801|186802|541000|:1
SGB	69118	2	0	KimCY_2020__KIJ_genome_5426,RosaBA_2018__U_VS-1686-548_megahit__bin.62	-	RosaBA_2018__U_VS-1686-548_megahit__bin.62	uSGB	Other	k__Bacteria|p__Firmicutes|c__CFGB9309|o__OFGB9309|f__FGB9309|g__GGB49267|s__GGB49267_SGB69118|t__SGB69118	2|1239|||||	31	k__Bacteria|p__Firmicutes:31	2|1239:31
SGB	69119	1	0	RubelMA_2020__CM.146_WGS__bin.25	-	RubelMA_2020__CM.146_WGS__bin.25	uSGB	Other	k__Bacteria|p__Firmicutes|c__CFGB10764|o__OFGB10764|f__FGB10764|g__GGB32526|s__GGB32526_SGB69119|t__SGB69119	2|1239|||||	1	k__Bacteria|p__Firmicutes:1	2|1239:1
SGB	69120	1	0	RubelMA_2020__CM.260_WGS__bin.31	-	RubelMA_2020__CM.260_WGS__bin.31	uSGB	Other	k__Bacteria|p__Firmicutes|c__CFGB10764|o__OFGB10764|f__FGB10764|g__GGB32526|s__GGB32526_SGB69120|t__SGB69120	2|1239|||||	1	k__Bacteria|p__Firmicutes:1	2|1239:1
SGB	69121	1	0	RubelMA_2020__CM.177_WGS__bin.5	-	RubelMA_2020__CM.177_WGS__bin.5	uSGB	Other	k__Bacteria|p__Firmicutes|c__CFGB13808|o__OFGB13808|f__FGB13808|g__GGB37821|s__GGB37821_SGB69121|t__SGB69121	2|1239|||||	1	k__Bacteria|p__Firmicutes:1	2|1239:1
SGB	69122	1	0	RubelMA_2020__CM.67_WGS__bin.17	-	RubelMA_2020__CM.67_WGS__bin.17	uSGB	Other	k__Bacteria|p__Firmicutes|c__CFGB13808|o__OFGB13808|f__FGB13808|g__GGB37821|s__GGB37821_SGB69122|t__SGB69122	2|1239|||||	1	k__Bacteria|p__Firmicutes:1	2|1239:1
SGB	69123	1	0	RubelMA_2020__CM.118_WGS__bin.22	-	RubelMA_2020__CM.118_WGS__bin.22	uSGB	Family	k__Bacteria|p__Proteobacteria|c__Gammaproteobacteria|o__Gammaproteobacteria_unclassified|f__Gammaproteobacteria_unclassified|g__GGB38034|s__GGB38034_SGB69123|t__SGB69123	2|1224|1236||||	3	k__Bacteria|p__Proteobacteria|c__Gammaproteobacteria|o__Gammaproteobacteria_unclassified|f__Gammaproteobacteria_unclassified:2,k__Bacteria|p__Firmicutes|c__Firmicutes_unclassified|o__Firmicutes_unclassified|f__Firmicutes_unclassified:1	2|1224|1236||:2,2|1239|||:1
SGB	69124	1	0	RubelMA_2020__CM.186_WGS__bin.19	-	RubelMA_2020__CM.186_WGS__bin.19	uSGB	Genus	k__Bacteria|p__Firmicutes|c__Negativicutes|o__Acidaminococcales|f__Acidaminococcaceae|g__Phascolarctobacterium|s__Phascolarctobacterium_SGB69124|t__SGB69124	2|1239|909932|1843488|909930|33024|	1	k__Bacteria|p__Firmicutes|c__Negativicutes|o__Acidaminococcales|f__Acidaminococcaceae|g__Phascolarctobacterium:1	2|1239|909932|1843488|909930|33024:1
SGB	69125	1	0	RubelMA_2020__CM.270_WGS__bin.20	-	RubelMA_2020__CM.270_WGS__bin.20	uSGB	Genus	k__Bacteria|p__Firmicutes|c__Negativicutes|o__Acidaminococcales|f__Acidaminococcaceae|g__Phascolarctobacterium|s__Phascolarctobacterium_SGB69125|t__SGB69125	2|1239|909932|1843488|909930|33024|	1	k__Bacteria|p__Firmicutes|c__Negativicutes|o__Acidaminococcales|f__Acidaminococcaceae|g__Phascolarctobacterium:1	2|1239|909932|1843488|909930|33024:1
SGB	69126	1	0	RubelMA_2020__CM.226_WGS__bin.15	-	RubelMA_2020__CM.226_WGS__bin.15	uSGB	Genus	k__Bacteria|p__Firmicutes|c__Negativicutes|o__Acidaminococcales|f__Acidaminococcaceae|g__Phascolarctobacterium|s__Phascolarctobacterium_SGB69126|t__SGB69126	2|1239|909932|1843488|909930|33024|	1	k__Bacteria|p__Firmicutes|c__Negativicutes|o__Acidaminococcales|f__Acidaminococcaceae|g__Phascolarctobacterium:1	2|1239|909932|1843488|909930|33024:1
SGB	69127	1	0	RubelMA_2020__CM.268_WGS__bin.16	-	RubelMA_2020__CM.268_WGS__bin.16	uSGB	Other	k__Bacteria|p__Firmicutes|c__CFGB10656|o__OFGB10656|f__FGB10656|g__GGB32346|s__GGB32346_SGB69127|t__SGB69127	2|1239|||||	1	k__Bacteria|p__Firmicutes:1	2|1239:1
SGB	69128	1	0	RubelMA_2020__CM.223_WGS__bin.2	-	RubelMA_2020__CM.223_WGS__bin.2	uSGB	Other	k__Bacteria|p__Firmicutes|c__CFGB13000|o__OFGB13000|f__FGB13000|g__GGB36533|s__GGB36533_SGB69128|t__SGB69128	2|1239|||||	1	k__Bacteria|p__Firmicutes:1	2|1239:1
SGB	69129	1	0	RubelMA_2020__CM.255_WGS__bin.31	-	RubelMA_2020__CM.255_WGS__bin.31	uSGB	Other	k__Bacteria|p__Firmicutes|c__CFGB13667|o__OFGB13667|f__FGB13667|g__GGB37609|s__GGB37609_SGB69129|t__SGB69129	2|1239|||||	1	k__Bacteria|p__Firmicutes:1	2|1239:1
SGB	69130	1	0	RubelMA_2020__CM.79_WGS__bin.15	-	RubelMA_2020__CM.79_WGS__bin.15	uSGB	Family	k__Bacteria|p__Proteobacteria|c__Gammaproteobacteria|o__Gammaproteobacteria_unclassified|f__Gammaproteobacteria_unclassified|g__GGB38034|s__GGB38034_SGB69130|t__SGB69130	2|1224|1236||||	3	k__Bacteria|p__Proteobacteria|c__Gammaproteobacteria|o__Gammaproteobacteria_unclassified|f__Gammaproteobacteria_unclassified:2,k__Bacteria|p__Firmicutes|c__Firmicutes_unclassified|o__Firmicutes_unclassified|f__Firmicutes_unclassified:1	2|1224|1236||:2,2|1239|||:1
SGB	69131	1	0	RubelMA_2020__CM.82_WGS__bin.35	-	RubelMA_2020__CM.82_WGS__bin.35	uSGB	Family	k__Bacteria|p__Proteobacteria|c__Gammaproteobacteria|o__Gammaproteobacteria_unclassified|f__Gammaproteobacteria_unclassified|g__GGB38034|s__GGB38034_SGB69131|t__SGB69131	2|1224|1236||||	3	k__Bacteria|p__Proteobacteria|c__Gammaproteobacteria|o__Gammaproteobacteria_unclassified|f__Gammaproteobacteria_unclassified:2,k__Bacteria|p__Firmicutes|c__Firmicutes_unclassified|o__Firmicutes_unclassified|f__Firmicutes_unclassified:1	2|1224|1236||:2,2|1239|||:1
SGB	69132	1	0	RubelMA_2020__CM.75_WGS__bin.4	-	RubelMA_2020__CM.75_WGS__bin.4	uSGB	Other	k__Bacteria|p__Firmicutes|c__CFGB13000|o__OFGB13000|f__FGB13000|g__GGB36533|s__GGB36533_SGB69132|t__SGB69132	2|1239|||||	1	k__Bacteria|p__Firmicutes:1	2|1239:1
SGB	69134	1	0	Leech2019__FS33_2017__bin.7	-	Leech2019__FS33_2017__bin.7	uSGB	Genus	k__Bacteria|p__Firmicutes|c__Clostridia|o__Clostridiales|f__Ruminococcaceae|g__Ethanoligenens|s__Ethanoligenens_SGB69134|t__SGB69134	2|1239|186801|186802|541000|253238|	2	k__Bacteria|p__Firmicutes|c__Clostridia|o__Clostridiales|f__Ruminococcaceae|g__Ethanoligenens:2	2|1239|186801|186802|541000|253238:2
SGB	69135	2	0	NayfachS_2020__GEM_3300014026__bin.25,ShiB_2015__S17-03-R__bin.63	-	ShiB_2015__S17-03-R__bin.63	uSGB	Genus	k__Bacteria|p__Proteobacteria|c__Gammaproteobacteria|o__Cardiobacteriales|f__Cardiobacteriaceae|g__Cardiobacterium|s__Cardiobacterium_SGB69135|t__SGB69135	2|1224|1236|135615|868|2717|	2	k__Bacteria|p__Proteobacteria|c__Gammaproteobacteria|o__Cardiobacteriales|f__Cardiobacteriaceae|g__Cardiobacterium:2	2|1224|1236|135615|868|2717:2
SGB	69136	1	0	WolfeBE_2014__mgm4524487__bin.1	-	WolfeBE_2014__mgm4524487__bin.1	uSGB	Other	k__Bacteria|p__Actinobacteria|c__CFGB47577|o__OFGB47577|f__FGB47577|g__GGB49272|s__GGB49272_SGB69136|t__SGB69136	2|201174|||||	4	k__Bacteria|p__Actinobacteria:4	2|201174:4
SGB	69137	1	0	LiF_2019__Rumen_microbiome_of_beef_cattle_103__bin.86	-	LiF_2019__Rumen_microbiome_of_beef_cattle_103__bin.86	uSGB	Family	k__Bacteria|p__Actinobacteria|c__Coriobacteriia|o__Coriobacteriales|f__Atopobiaceae|g__GGB30018|s__GGB30018_SGB69137|t__SGB69137	2|201174|84998|84999|1643824||	3	k__Bacteria|p__Actinobacteria|c__Coriobacteriia|o__Coriobacteriales|f__Atopobiaceae:3	2|201174|84998|84999|1643824:3
SGB	69138	1	0	LiF_2019__Rumen_microbiome_of_beef_cattle_209__bin.47	-	LiF_2019__Rumen_microbiome_of_beef_cattle_209__bin.47	uSGB	Family	k__Bacteria|p__Actinobacteria|c__Coriobacteriia|o__Coriobacteriales|f__Atopobiaceae|g__GGB25441|s__GGB25441_SGB69138|t__SGB69138	2|201174|84998|84999|1643824||	3	k__Bacteria|p__Actinobacteria|c__Coriobacteriia|o__Coriobacteriales|f__Atopobiaceae:3	2|201174|84998|84999|1643824:3
SGB	69139	4	0	LiF_2019__Rumen_microbiome_of_beef_cattle_304__bin.27,LiF_2019__Rumen_microbiome_of_beef_cattle_307__bin.46,LiF_2019__Rumen_microbiome_of_beef_cattle_308__bin.40,LiF_2019__Rumen_microbiome_of_beef_cattle_506__bin.17	-	LiF_2019__Rumen_microbiome_of_beef_cattle_506__bin.17	uSGB	Family	k__Bacteria|p__Actinobacteria|c__Coriobacteriia|o__Coriobacteriales|f__Atopobiaceae|g__GGB25434|s__GGB25434_SGB69139|t__SGB69139	2|201174|84998|84999|1643824||	3	k__Bacteria|p__Actinobacteria|c__Coriobacteriia|o__Coriobacteriales|f__Atopobiaceae:3	2|201174|84998|84999|1643824:3
SGB	69140	32	0	CM_guinea2__GUI_180103__bin.83,CM_guinea2__GUI_200110__bin.104,CM_guinea2__GUI_200114__bin.70,CM_guinea2__GUI_200402__bin.3,CM_guinea2__GUI_200403__bin.77,CM_guinea2__GUI_200404__bin.33,CM_guinea2__GUI_200405__bin.1,CM_guinea2__GUI_200504__bin.36,CM_guinea2__GUI_70105__bin.82,CM_guinea2__GUI_80407__bin.66,CM_guinea__GUI_0080403__bin.37,CM_tanzania_TB_DAR__83373_31__bin.50,CM_tanzania_TB_DAR__83378_31__bin.65,CM_tanzania_TB_DAR__83430_31__bin.21,CM_tanzania_TB_DAR__83435_31__bin.36,CM_tanzania_TB_DAR__83547_31__bin.37,CM_tanzania_TB_DAR__83548_31__bin.18,CM_tanzania_TB_DAR__83567_31__bin.36,CM_tanzania_TB_DAR__83588_31__bin.3,CM_tanzania_TB_DAR__83747_31__bin.36,CM_tanzania_TB_DAR__83842_31__bin.110,CM_tanzania_TB_DAR__83856_31__bin.71,CM_tanzania_TB_DAR__83869_31__bin.13,CM_tanzania_TB_DAR__83892_31__bin.9,CM_tanzania_TB_DAR__83910_31__bin.56,CM_tanzania_TB_DAR__83953_31__bin.79,CM_tanzania_TB_DAR__83963_31__bin.23,CM_tanzania_TB_DAR__83987_31__bin.4,CM_tanzania_TB_DAR__83997_31__bin.38,CM_tanzania_TB_DAR__84000_31__bin.80,RosaBA_2018__U_VS-1226-705_megahit__bin.30,RosaBA_2018__U_VS-3145-837_megahit__bin.111	-	CM_guinea2__GUI_180103__bin.83	uSGB	Genus	k__Bacteria|p__Actinobacteria|c__Coriobacteriia|o__Coriobacteriales|f__Atopobiaceae|g__Olsenella|s__Olsenella_SGB69140|t__SGB69140	2|201174|84998|84999|1643824|133925|	3	k__Bacteria|p__Actinobacteria|c__Coriobacteriia|o__Coriobacteriales|f__Atopobiaceae|g__Olsenella:3	2|201174|84998|84999|1643824|133925:3
SGB	69142	2	0	RosaBA_2018__U_VS-1540-523_megahit__bin.49,RosaBA_2018__U_VS-1686-403_megahit__bin.127	-	RosaBA_2018__U_VS-1540-523_megahit__bin.49	uSGB	Other	k__Bacteria|p__Actinobacteria|c__CFGB13242|o__OFGB13242|f__FGB13242|g__GGB36921|s__GGB36921_SGB69142|t__SGB69142	2|201174|||||	2	k__Bacteria|p__Actinobacteria:2	2|201174:2
SGB	69143	1	0	KeohaneDM_2020__Travel084__bin.18	-	KeohaneDM_2020__Travel084__bin.18	uSGB	Other	k__Bacteria|p__Actinobacteria|c__CFGB13666|o__OFGB13666|f__FGB13666|g__GGB37608|s__GGB37608_SGB69143|t__SGB69143	2|201174|||||	10	k__Bacteria|p__Actinobacteria:10	2|201174:10
SGB	69144	1	0	KeohaneDM_2020__Travel124__bin.51	-	KeohaneDM_2020__Travel124__bin.51	uSGB	Other	k__Bacteria|p__Actinobacteria|c__CFGB12823|o__OFGB12823|f__FGB12823|g__GGB36277|s__GGB36277_SGB69144|t__SGB69144	2|201174|||||	9	k__Bacteria|p__Actinobacteria:9	2|201174:9
SGB	69146	1	0	KeohaneDM_2020__Travel024__bin.29	-	KeohaneDM_2020__Travel024__bin.29	uSGB	Other	k__Bacteria|p__Actinobacteria|c__CFGB11454|o__OFGB11454|f__FGB11454|g__GGB33614|s__GGB33614_SGB69146|t__SGB69146	2|201174|||||	7	k__Bacteria|p__Actinobacteria:7	2|201174:7
SGB	69147	1	0	KeohaneDM_2020__Travel079__bin.9	-	KeohaneDM_2020__Travel079__bin.9	uSGB	Other	k__Bacteria|p__Actinobacteria|c__CFGB11454|o__OFGB11454|f__FGB11454|g__GGB33614|s__GGB33614_SGB69147|t__SGB69147	2|201174|||||	3	k__Bacteria|p__Actinobacteria:3	2|201174:3
SGB	69148	1	0	KeohaneDM_2020__Travel007__bin.17	-	KeohaneDM_2020__Travel007__bin.17	uSGB	Other	k__Bacteria|p__Actinobacteria|c__CFGB12486|o__OFGB12486|f__FGB12486|g__GGB35469|s__GGB35469_SGB69148|t__SGB69148	2|201174|||||	4	k__Bacteria|p__Actinobacteria:4	2|201174:4
SGB	69149	1	0	KeohaneDM_2020__Travel110__bin.6	-	KeohaneDM_2020__Travel110__bin.6	uSGB	Other	k__Bacteria|p__Actinobacteria|c__CFGB12486|o__OFGB12486|f__FGB12486|g__GGB35469|s__GGB35469_SGB69149|t__SGB69149	2|201174|||||	4	k__Bacteria|p__Actinobacteria:4	2|201174:4
SGB	69150	1	0	KeohaneDM_2020__Travel041__bin.27	-	KeohaneDM_2020__Travel041__bin.27	uSGB	Other	k__Bacteria|p__Actinobacteria|c__CFGB12486|o__OFGB12486|f__FGB12486|g__GGB35469|s__GGB35469_SGB69150|t__SGB69150	2|201174|||||	8	k__Bacteria|p__Actinobacteria:8	2|201174:8
SGB	69151	1	0	Heitz-BuschartA_2016__M03.4-V3-stool_megahit__bin.32	-	Heitz-BuschartA_2016__M03.4-V3-stool_megahit__bin.32	uSGB	Other	k__Bacteria|p__Actinobacteria|c__CFGB14896|o__OFGB14896|f__FGB14896|g__GGB40996|s__GGB40996_SGB69151|t__SGB69151	2|201174|||||	1	k__Bacteria|p__Actinobacteria:1	2|201174:1
SGB	69152	1	0	KeohaneDM_2020__Travel104__bin.11	-	KeohaneDM_2020__Travel104__bin.11	uSGB	Other	k__Bacteria|p__Actinobacteria|c__CFGB13864|o__OFGB13864|f__FGB13864|g__GGB38041|s__GGB38041_SGB69152|t__SGB69152	2|201174|||||	3	k__Bacteria|p__Actinobacteria:3	2|201174:3
SGB	69153	1	0	RosaBA_2018__U_VS-1592-169_megahit__bin.79	-	RosaBA_2018__U_VS-1592-169_megahit__bin.79	uSGB	Other	k__Bacteria|p__Actinobacteria|c__CFGB15010|o__OFGB15010|f__FGB15010|g__GGB41221|s__GGB41221_SGB69153|t__SGB69153	2|201174|||||	21	k__Bacteria|p__Actinobacteria:21	2|201174:21
SGB	69154	1	0	RosaBA_2018__U_VS-4218-901_megahit__bin.91	-	RosaBA_2018__U_VS-4218-901_megahit__bin.91	uSGB	Other	k__Bacteria|p__Actinobacteria|c__CFGB13812|o__OFGB13812|f__FGB13812|g__GGB37825|s__GGB37825_SGB69154|t__SGB69154	2|201174|||||	34	k__Bacteria|p__Actinobacteria:34	2|201174:34
SGB	69155	1	0	KaurK_2020__LDK_1-2__bin.32	-	KaurK_2020__LDK_1-2__bin.32	uSGB	Other	k__Bacteria|p__Actinobacteria|c__CFGB13812|o__OFGB13812|f__FGB13812|g__GGB37825|s__GGB37825_SGB69155|t__SGB69155	2|201174|||||	18	k__Bacteria|p__Actinobacteria:18	2|201174:18
SGB	69156	2	0	RosaBA_2018__U_VS-1651-391_megahit__bin.74,RosaBA_2018__U_VS-1651-541_megahit__bin.106	-	RosaBA_2018__U_VS-1651-391_megahit__bin.74	uSGB	Other	k__Bacteria|p__Actinobacteria|c__CFGB13375|o__OFGB13375|f__FGB13375|g__GGB37135|s__GGB37135_SGB69156|t__SGB69156	2|201174|||||	23	k__Bacteria|p__Actinobacteria:23	2|201174:23
SGB	69157	2	0	RosaBA_2018__U_VS-3059-508_megahit__bin.20,RosaBA_2018__U_VS-3059-665_megahit__bin.53	-	RosaBA_2018__U_VS-3059-508_megahit__bin.20	uSGB	Other	k__Bacteria|p__Actinobacteria|c__CFGB13375|o__OFGB13375|f__FGB13375|g__GGB37135|s__GGB37135_SGB69157|t__SGB69157	2|201174|||||	33	k__Bacteria|p__Actinobacteria:33	2|201174:33
SGB	69158	4	0	CM_guinea2__GUI_200108__bin.8,CM_guinea__GUI_0210205__bin.8,CM_tanzania_TB_DAR__83901_31__bin.39,RosaBA_2018__U_VS-P610119-1_megahit__bin.53	-	RosaBA_2018__U_VS-P610119-1_megahit__bin.53	uSGB	Other	k__Bacteria|p__Actinobacteria|c__CFGB13375|o__OFGB13375|f__FGB13375|g__GGB37135|s__GGB37135_SGB69158|t__SGB69158	2|201174|||||	55	k__Bacteria|p__Actinobacteria:55	2|201174:55
SGB	69159	1	0	KaurK_2020__KHG_1__bin.11	-	KaurK_2020__KHG_1__bin.11	uSGB	Family	k__Bacteria|p__Proteobacteria|c__Gammaproteobacteria|o__Gammaproteobacteria_unclassified|f__Gammaproteobacteria_unclassified|g__GGB38035|s__GGB38035_SGB69159|t__SGB69159	2|1224|1236||||	3	k__Bacteria|p__Proteobacteria|c__Gammaproteobacteria|o__Gammaproteobacteria_unclassified|f__Gammaproteobacteria_unclassified:2,k__Bacteria|p__Firmicutes|c__Firmicutes_unclassified|o__Firmicutes_unclassified|f__Firmicutes_unclassified:1	2|1224|1236||:2,2|1239|||:1
SGB	69160	1	0	RubelMA_2020__CM.335_WGS__bin.34	-	RubelMA_2020__CM.335_WGS__bin.34	uSGB	Family	k__Bacteria|p__Bacteroidetes|c__Cytophagia|o__Cytophagales|f__Cyclobacteriaceae|g__GGB37953|s__GGB37953_SGB69160|t__SGB69160	2|976|768503|768507|563798||	5	k__Bacteria|p__Cyanobacteria|c__Cyanobacteria_unclassified|o__Synechococcales|f__Prochloraceae:2,k__Bacteria|p__Bacteroidetes|c__Cytophagia|o__Cytophagales|f__Cyclobacteriaceae:2,k__Bacteria|p__Bacteroidetes|c__Flavobacteriia|o__Flavobacteriales|f__Flavobacteriaceae:1	2|1117||1890424|1213:2,2|976|768503|768507|563798:2,2|976|117743|200644|49546:1
SGB	69161	1	0	RubelMA_2020__CM.512_WGS__bin.28	-	RubelMA_2020__CM.512_WGS__bin.28	uSGB	Family	k__Bacteria|p__Firmicutes|c__Bacilli|o__Bacillales|f__Bacillaceae|g__GGB40260|s__GGB40260_SGB69161|t__SGB69161	2|1239|91061|1385|186817||	8	k__Bacteria|p__Firmicutes|c__Bacilli|o__Bacillales|f__Bacillaceae:3,k__Archaea|p__Crenarchaeota|c__Thermoprotei|o__Thermoproteales|f__Thermoproteaceae:2,k__Bacteria|p__Cyanobacteria|c__Cyanobacteria_unclassified|o__Synechococcales|f__Prochloraceae:2,k__Bacteria|p__Bacteroidetes|c__Flavobacteriia|o__Flavobacteriales|f__Flavobacteriaceae:1	2|1239|91061|1385|186817:3,2157|28889|183924|2266|2267:2,2|1117||1890424|1213:2,2|976|117743|200644|49546:1
SGB	69162	1	0	RosaBA_2018__U_VS-4218-901_megahit__bin.28	-	RosaBA_2018__U_VS-4218-901_megahit__bin.28	uSGB	Genus	k__Bacteria|p__Actinobacteria|c__Coriobacteriia|o__Coriobacteriales|f__Coriobacteriales_unclassified|g__Coriobacteriales_unclassified|s__Coriobacteriales_unclassified_SGB69162|t__SGB69162	2|201174|84998|84999|||	1	k__Bacteria|p__Actinobacteria|c__Coriobacteriia|o__Coriobacteriales|f__Coriobacteriales_unclassified|g__Coriobacteriales_unclassified:1	2|201174|84998|84999||:1
SGB	69163	1	0	LiF_2019__Rumen_microbiome_of_beef_cattle_209__bin.5	-	LiF_2019__Rumen_microbiome_of_beef_cattle_209__bin.5	uSGB	Family	k__Bacteria|p__Actinobacteria|c__Coriobacteriia|o__Eggerthellales|f__Eggerthellaceae|g__GGB30079|s__GGB30079_SGB69163|t__SGB69163	2|201174|84998|1643822|1643826||	116	k__Bacteria|p__Actinobacteria|c__Coriobacteriia|o__Eggerthellales|f__Eggerthellaceae:103,k__Bacteria|p__Actinobacteria|c__Coriobacteriia|o__Coriobacteriales|f__Coriobacteriaceae:9,k__Bacteria|p__Actinobacteria|c__Coriobacteriia|o__Coriobacteriales|f__Atopobiaceae:2,k__Bacteria|p__Bacteria_unclassified|c__Bacteria_unclassified|o__Bacteria_unclassified|f__Bacteria_unclassified:1,k__Bacteria|p__Actinobacteria|c__Coriobacteriia|o__Coriobacteriales|f__Coriobacteriales_unclassified:1	2|201174|84998|1643822|1643826:103,2|201174|84998|84999|84107:9,2|201174|84998|84999|1643824:2,2||||:1,2|201174|84998|84999|:1
SGB	69164	1	0	LiF_2019__Rumen_microbiome_of_beef_cattle_302__bin.8	-	LiF_2019__Rumen_microbiome_of_beef_cattle_302__bin.8	uSGB	Other	k__Bacteria|p__Actinobacteria|c__CFGB30079|o__OFGB30079|f__FGB30079|g__GGB49280|s__GGB49280_SGB69164|t__SGB69164	2|201174|||||	2	k__Bacteria|p__Actinobacteria:2	2|201174:2
SGB	69165	1	0	RosaBA_2018__U_VS-4218-901_megahit__bin.97	-	RosaBA_2018__U_VS-4218-901_megahit__bin.97	uSGB	Genus	k__Bacteria|p__Actinobacteria|c__Coriobacteriia|o__Eggerthellales|f__Eggerthellaceae|g__Slackia|s__Slackia_SGB69165|t__SGB69165	2|201174|84998|1643822|1643826|84108|	2	k__Bacteria|p__Actinobacteria|c__Coriobacteriia|o__Eggerthellales|f__Eggerthellaceae|g__Slackia:2	2|201174|84998|1643822|1643826|84108:2
SGB	69166	1	0	RubelMA_2020__CM.512_WGS__bin.43	-	RubelMA_2020__CM.512_WGS__bin.43	uSGB	Genus	k__Bacteria|p__Actinobacteria|c__Coriobacteriia|o__Eggerthellales|f__Eggerthellaceae|g__Slackia|s__Slackia_SGB69166|t__SGB69166	2|201174|84998|1643822|1643826|84108|	2	k__Bacteria|p__Actinobacteria|c__Coriobacteriia|o__Eggerthellales|f__Eggerthellaceae|g__Slackia:2	2|201174|84998|1643822|1643826|84108:2
SGB	69167	55	0	CM_guinea2__GUI_100101__bin.33,CM_guinea2__GUI_100104__bin.46,CM_guinea2__GUI_100111__bin.28,CM_guinea2__GUI_120102__bin.52,CM_guinea2__GUI_130110__bin.26,CM_guinea2__GUI_140114__bin.39,CM_guinea2__GUI_140501__bin.88,CM_guinea2__GUI_150111__bin.12,CM_guinea2__GUI_150112__bin.39,CM_guinea2__GUI_150114__bin.10,CM_guinea2__GUI_160303__bin.56,CM_guinea2__GUI_16276__bin.6,CM_guinea2__GUI_170103__bin.66,CM_guinea2__GUI_180106__bin.60,CM_guinea2__GUI_180109__bin.73,CM_guinea2__GUI_180206__bin.58,CM_guinea2__GUI_180303__bin.29,CM_guinea2__GUI_180306__bin.32,CM_guinea2__GUI_190104__bin.8,CM_guinea2__GUI_190106__bin.64,CM_guinea2__GUI_190107__bin.50,CM_guinea2__GUI_190108__bin.21,CM_guinea2__GUI_190403__bin.15,CM_guinea2__GUI_190404__bin.2,CM_guinea2__GUI_200208__bin.3,CM_guinea2__GUI_200209__bin.23,CM_guinea2__GUI_200212__bin.8,CM_guinea2__GUI_200301__bin.5,CM_guinea2__GUI_200507__bin.38,CM_guinea2__GUI_200607__bin.53,CM_guinea2__GUI_70122__bin.23,CM_guinea2__GUI_80313__bin.67,CM_guinea2__GUI_80317__bin.22,CM_guinea2__GUI_80319__bin.46,CM_guinea2__GUI_80405__bin.10,CM_guinea2__GUI_80411__bin.33,CM_guinea2__GUI_80502__bin.48,CM_guinea2__GUI_80504__bin.34,CM_guinea__GUI_0080105__bin.33,CM_guinea__GUI_0080201__bin.26,CM_guinea__GUI_0080309__bin.41,CM_guinea__GUI_0080311__bin.33,CM_guinea__GUI_0080320__bin.36,CM_guinea__GUI_0090303__bin.5,CM_guinea__GUI_0140111__bin.23,CM_guinea__GUI_0140118__bin.50,CM_guinea__GUI_0140303__bin.3,CM_guinea__GUI_0140305__bin.38,CM_guinea__GUI_0140308__bin.10,CM_guinea__GUI_0210320__bin.31,CM_guinea__GUI_2100107__bin.60,RosaBA_2018__U_VS-1506-127_megahit__bin.17,RosaBA_2018__U_VS-1590-529_megahit__bin.107,RosaBA_2018__U_VS-1686-403_megahit__bin.92,RosaBA_2018__U_VS-3145-837_megahit__bin.66	-	CM_guinea2__GUI_200507__bin.38	uSGB	Other	k__Bacteria|p__Actinobacteria|c__CFGB4469|o__OFGB4469|f__FGB4469|g__GGB18380|s__GGB18380_SGB69167|t__SGB69167	2|201174|||||	121	k__Bacteria|p__Actinobacteria:121	2|201174:121
SGB	69168	2	0	RosaBA_2018__U_VS-1590-529_megahit__bin.17,RosaBA_2018__U_VS-1686-403_megahit__bin.80	-	RosaBA_2018__U_VS-1590-529_megahit__bin.17	uSGB	Genus	k__Bacteria|p__Actinobacteria|c__Coriobacteriia|o__Eggerthellales|f__Eggerthellaceae|g__Ellagibacter|s__Ellagibacter_SGB69168|t__SGB69168	2|201174|84998|1643822|1643826|2137577|	1	k__Bacteria|p__Actinobacteria|c__Coriobacteriia|o__Eggerthellales|f__Eggerthellaceae|g__Ellagibacter:1	2|201174|84998|1643822|1643826|2137577:1
SGB	69169	3	0	CM_tanzania_TB_DAR__83524_31__bin.51,CM_tanzania_TB_DAR__83567_31__bin.58,RosaBA_2018__U_VS-1686-403_megahit__bin.7	-	CM_tanzania_TB_DAR__83524_31__bin.51	uSGB	Other	k__Bacteria|p__Actinobacteria|c__CFGB45432|o__OFGB45432|f__FGB45432|g__GGB49284|s__GGB49284_SGB69169|t__SGB69169	2|201174|||||	19	k__Bacteria|p__Actinobacteria:19	2|201174:19
SGB	69170	6	0	LiF_2019__Rumen_microbiome_of_beef_cattle_103__bin.77,LiF_2019__Rumen_microbiome_of_beef_cattle_202__bin.41,LiF_2019__Rumen_microbiome_of_beef_cattle_305__bin.72,LiF_2019__Rumen_microbiome_of_beef_cattle_401__bin.10,LiF_2019__Rumen_microbiome_of_beef_cattle_404__bin.6,LiF_2019__Rumen_microbiome_of_beef_cattle_712__bin.41	-	LiF_2019__Rumen_microbiome_of_beef_cattle_305__bin.72	uSGB	Genus	k__Bacteria|p__Firmicutes|c__Clostridia|o__Clostridiales|f__Ruminococcaceae|g__Ruminococcaceae_unclassified|s__Ruminococcaceae_unclassified_SGB69170|t__SGB69170	2|1239|186801|186802|541000||	1	k__Bacteria|p__Firmicutes|c__Clostridia|o__Clostridiales|f__Ruminococcaceae|g__Ruminococcaceae_unclassified:1	2|1239|186801|186802|541000|:1
SGB	69171	12	0	LiF_2019__Rumen_microbiome_of_beef_cattle_206__bin.90,LiF_2019__Rumen_microbiome_of_beef_cattle_302__bin.36,LiF_2019__Rumen_microbiome_of_beef_cattle_304__bin.73,LiF_2019__Rumen_microbiome_of_beef_cattle_307__bin.45,LiF_2019__Rumen_microbiome_of_beef_cattle_308__bin.46,LiF_2019__Rumen_microbiome_of_beef_cattle_503__bin.50,LiF_2019__Rumen_microbiome_of_beef_cattle_506__bin.10,LiF_2019__Rumen_microbiome_of_beef_cattle_601__bin.42,LiF_2019__Rumen_microbiome_of_beef_cattle_704__bin.61,LiF_2019__Rumen_microbiome_of_beef_cattle_705__bin.35,LiF_2019__Rumen_microbiome_of_beef_cattle_706__bin.20,LiF_2019__Rumen_microbiome_of_beef_cattle_709__bin.30	-	LiF_2019__Rumen_microbiome_of_beef_cattle_308__bin.46	uSGB	Genus	k__Bacteria|p__Firmicutes|c__Clostridia|o__Clostridiales|f__Ruminococcaceae|g__Ruminococcaceae_unclassified|s__Ruminococcaceae_unclassified_SGB69171|t__SGB69171	2|1239|186801|186802|541000||	1	k__Bacteria|p__Firmicutes|c__Clostridia|o__Clostridiales|f__Ruminococcaceae|g__Ruminococcaceae_unclassified:1	2|1239|186801|186802|541000|:1
SGB	69172	1	0	LiF_2019__Rumen_microbiome_of_beef_cattle_611__bin.47	-	LiF_2019__Rumen_microbiome_of_beef_cattle_611__bin.47	uSGB	Genus	k__Bacteria|p__Firmicutes|c__Clostridia|o__Clostridiales|f__Ruminococcaceae|g__Ruminococcaceae_unclassified|s__Ruminococcaceae_unclassified_SGB69172|t__SGB69172	2|1239|186801|186802|541000||	1	k__Bacteria|p__Firmicutes|c__Clostridia|o__Clostridiales|f__Ruminococcaceae|g__Ruminococcaceae_unclassified:1	2|1239|186801|186802|541000|:1
SGB	69173	1	0	LiF_2019__Rumen_microbiome_of_beef_cattle_407__bin.43	-	LiF_2019__Rumen_microbiome_of_beef_cattle_407__bin.43	uSGB	Genus	k__Bacteria|p__Firmicutes|c__Clostridia|o__Clostridiales|f__Ruminococcaceae|g__Ruminococcaceae_unclassified|s__Ruminococcaceae_unclassified_SGB69173|t__SGB69173	2|1239|186801|186802|541000||	1	k__Bacteria|p__Firmicutes|c__Clostridia|o__Clostridiales|f__Ruminococcaceae|g__Ruminococcaceae_unclassified:1	2|1239|186801|186802|541000|:1
SGB	69174	1	0	LiF_2019__Rumen_microbiome_of_beef_cattle_302__bin.3	-	LiF_2019__Rumen_microbiome_of_beef_cattle_302__bin.3	uSGB	Genus	k__Bacteria|p__Firmicutes|c__Clostridia|o__Clostridiales|f__Ruminococcaceae|g__Ruminococcaceae_unclassified|s__Ruminococcaceae_unclassified_SGB69174|t__SGB69174	2|1239|186801|186802|541000||	14	k__Bacteria|p__Firmicutes|c__Clostridia|o__Clostridiales|f__Ruminococcaceae|g__Ruminococcaceae_unclassified:14	2|1239|186801|186802|541000|:14
SGB	69175	6	0	CM_guinea2__GUI_140412__bin.74,CM_guinea__GUI_0090504__bin.29,CM_guinea__GUI_0090508__bin.25,CM_guinea__GUI_0140307__bin.35,CM_tanzania_TB_DAR__83864_31__bin.17,RosaBA_2018__U_VS-1590-365_megahit__bin.62	-	CM_guinea__GUI_0090508__bin.25	uSGB	Other	k__Bacteria|p__Firmicutes|c__CFGB3048|o__OFGB3048|f__FGB3048|g__GGB9560|s__GGB9560_SGB69175|t__SGB69175	2|1239|||||	26	k__Bacteria|p__Firmicutes:25,k__Bacteria|p__Bacteroidetes:1	2|1239:25,2|976:1
SGB	69177	1	0	KaurK_2020__JAS_9__bin.51	-	KaurK_2020__JAS_9__bin.51	uSGB	Other	k__Bacteria|p__Firmicutes|c__CFGB3048|o__OFGB3048|f__FGB3048|g__GGB9559|s__GGB9559_SGB69177|t__SGB69177	2|1239|||||	1	k__Bacteria|p__Firmicutes:1	2|1239:1
SGB	69178	1	0	RubelMA_2020__CM.506_WGS__bin.31	-	RubelMA_2020__CM.506_WGS__bin.31	uSGB	Other	k__Bacteria|p__Firmicutes|c__CFGB9597|o__OFGB9597|f__FGB9597|g__GGB49288|s__GGB49288_SGB69178|t__SGB69178	2|1239|||||	36	k__Bacteria|p__Firmicutes:36	2|1239:36
SGB	69179	1	0	RubelMA_2020__CM.514_WGS__bin.36	-	RubelMA_2020__CM.514_WGS__bin.36	uSGB	Family	k__Bacteria|p__Firmicutes|c__Clostridia|o__Clostridiales|f__Ruminococcaceae|g__GGB9598|s__GGB9598_SGB69179|t__SGB69179	2|1239|186801|186802|541000||	146	k__Bacteria|p__Firmicutes|c__Clostridia|o__Clostridiales|f__Ruminococcaceae:108,k__Bacteria|p__Firmicutes|c__Clostridia|o__Clostridiales|f__Clostridiales_unclassified:23,k__Bacteria|p__Firmicutes|c__Clostridia|o__Clostridiales|f__Oscillospiraceae:7,k__Bacteria|p__Firmicutes|c__Clostridia|o__Clostridiales|f__Clostridiaceae:4,k__Bacteria|p__Firmicutes|c__Clostridia|o__Clostridia_unclassified|f__Clostridia_unclassified:3,k__Bacteria|p__Firmicutes|c__Clostridia|o__Clostridiales|f__Lachnospiraceae:1	2|1239|186801|186802|541000:108,2|1239|186801|186802|:23,2|1239|186801|186802|216572:7,2|1239|186801|186802|31979:4,2|1239|186801||:3,2|1239|186801|186802|186803:1
SGB	69180	1	0	RubelMA_2020__CM.90_WGS__bin.4	-	RubelMA_2020__CM.90_WGS__bin.4	uSGB	Family	k__Bacteria|p__Firmicutes|c__Clostridia|o__Clostridiales|f__Ruminococcaceae|g__GGB9603|s__GGB9603_SGB69180|t__SGB69180	2|1239|186801|186802|541000||	146	k__Bacteria|p__Firmicutes|c__Clostridia|o__Clostridiales|f__Ruminococcaceae:108,k__Bacteria|p__Firmicutes|c__Clostridia|o__Clostridiales|f__Clostridiales_unclassified:23,k__Bacteria|p__Firmicutes|c__Clostridia|o__Clostridiales|f__Oscillospiraceae:7,k__Bacteria|p__Firmicutes|c__Clostridia|o__Clostridiales|f__Clostridiaceae:4,k__Bacteria|p__Firmicutes|c__Clostridia|o__Clostridia_unclassified|f__Clostridia_unclassified:3,k__Bacteria|p__Firmicutes|c__Clostridia|o__Clostridiales|f__Lachnospiraceae:1	2|1239|186801|186802|541000:108,2|1239|186801|186802|:23,2|1239|186801|186802|216572:7,2|1239|186801|186802|31979:4,2|1239|186801||:3,2|1239|186801|186802|186803:1
SGB	69181	1	0	RubelMA_2020__CM.97_WGS__bin.13	-	RubelMA_2020__CM.97_WGS__bin.13	uSGB	Family	k__Bacteria|p__Firmicutes|c__Clostridia|o__Clostridiales|f__Ruminococcaceae|g__GGB9602|s__GGB9602_SGB69181|t__SGB69181	2|1239|186801|186802|541000||	146	k__Bacteria|p__Firmicutes|c__Clostridia|o__Clostridiales|f__Ruminococcaceae:108,k__Bacteria|p__Firmicutes|c__Clostridia|o__Clostridiales|f__Clostridiales_unclassified:23,k__Bacteria|p__Firmicutes|c__Clostridia|o__Clostridiales|f__Oscillospiraceae:7,k__Bacteria|p__Firmicutes|c__Clostridia|o__Clostridiales|f__Clostridiaceae:4,k__Bacteria|p__Firmicutes|c__Clostridia|o__Clostridia_unclassified|f__Clostridia_unclassified:3,k__Bacteria|p__Firmicutes|c__Clostridia|o__Clostridiales|f__Lachnospiraceae:1	2|1239|186801|186802|541000:108,2|1239|186801|186802|:23,2|1239|186801|186802|216572:7,2|1239|186801|186802|31979:4,2|1239|186801||:3,2|1239|186801|186802|186803:1
SGB	69182	1	0	CM_Coprolites_Mexico__2178a_113__bin.6	-	CM_Coprolites_Mexico__2178a_113__bin.6	uSGB	Other	k__Bacteria|p__Firmicutes|c__CFGB9589|o__OFGB9589|f__FGB9589|g__GGB48173|s__GGB48173_SGB69182|t__SGB69182	2|1239|||||	6	k__Bacteria|p__Firmicutes:6	2|1239:6
SGB	69183	3	0	LiF_2019__Rumen_microbiome_of_beef_cattle_701__bin.43,LiF_2019__Rumen_microbiome_of_beef_cattle_706__bin.24,LiF_2019__Rumen_microbiome_of_beef_cattle_710__bin.90	-	LiF_2019__Rumen_microbiome_of_beef_cattle_706__bin.24	uSGB	Genus	k__Bacteria|p__Firmicutes|c__Clostridia|o__Clostridiales|f__Ruminococcaceae|g__Ruminococcaceae_unclassified|s__Ruminococcaceae_unclassified_SGB69183|t__SGB69183	2|1239|186801|186802|541000||	11	k__Bacteria|p__Firmicutes|c__Clostridia|o__Clostridiales|f__Ruminococcaceae|g__Ruminococcaceae_unclassified:11	2|1239|186801|186802|541000|:11
SGB	69184	1	0	LiF_2019__Rumen_microbiome_of_beef_cattle_304__bin.35	-	LiF_2019__Rumen_microbiome_of_beef_cattle_304__bin.35	uSGB	Other	k__Bacteria|p__Firmicutes|c__CFGB48182|o__OFGB48182|f__FGB48182|g__GGB49294|s__GGB49294_SGB69184|t__SGB69184	2|1239|||||	1	k__Bacteria|p__Firmicutes:1	2|1239:1
SGB	69185	1	0	LeskerTR_2019__M1D-1_PC__bin.46	-	LeskerTR_2019__M1D-1_PC__bin.46	uSGB	Family	k__Bacteria|p__Firmicutes|c__Clostridia|o__Clostridiales|f__Ruminococcaceae|g__GGB30466|s__GGB30466_SGB69185|t__SGB69185	2|1239|186801|186802|541000||	20	k__Bacteria|p__Firmicutes|c__Clostridia|o__Clostridiales|f__Ruminococcaceae:19,k__Bacteria|p__Bacteria_unclassified|c__Bacteria_unclassified|o__Bacteria_unclassified|f__Bacteria_unclassified:1	2|1239|186801|186802|541000:19,2||||:1
SGB	69186	1	0	LiF_2019__Rumen_microbiome_of_beef_cattle_103__bin.70	-	LiF_2019__Rumen_microbiome_of_beef_cattle_103__bin.70	uSGB	Other	k__Bacteria|p__Firmicutes|c__CFGB30317|o__OFGB30317|f__FGB30317|g__GGB49296|s__GGB49296_SGB69186|t__SGB69186	2|1239|||||	1	k__Bacteria|p__Firmicutes:1	2|1239:1
SGB	69187	1	0	RubelMA_2020__CM.44_WGS__bin.7	-	RubelMA_2020__CM.44_WGS__bin.7	uSGB	Family	k__Bacteria|p__Bacteria_unclassified|c__Bacteria_unclassified|o__Bacteria_unclassified|f__Bacteria_unclassified|g__GGB38320|s__GGB38320_SGB69187|t__SGB69187	2||||||	2	k__Bacteria|p__Firmicutes|c__Clostridia|o__Clostridia_unclassified|f__Clostridia_unclassified:1,k__Bacteria|p__Bacteria_unclassified|c__Bacteria_unclassified|o__Bacteria_unclassified|f__Bacteria_unclassified:1	2|1239|186801||:1,2||||:1
SGB	69188	2	0	CM_guinea__GUI_0140122__bin.16,RubelMA_2020__CM.57_WGS__bin.31	-	RubelMA_2020__CM.57_WGS__bin.31	uSGB	Family	k__Bacteria|p__Bacteria_unclassified|c__Bacteria_unclassified|o__Bacteria_unclassified|f__Bacteria_unclassified|g__GGB38320|s__GGB38320_SGB69188|t__SGB69188	2||||||	2	k__Bacteria|p__Firmicutes|c__Clostridia|o__Clostridia_unclassified|f__Clostridia_unclassified:1,k__Bacteria|p__Bacteria_unclassified|c__Bacteria_unclassified|o__Bacteria_unclassified|f__Bacteria_unclassified:1	2|1239|186801||:1,2||||:1
SGB	69189	1	0	RubelMA_2020__CM.239_WGS__bin.14	-	RubelMA_2020__CM.239_WGS__bin.14	uSGB	Family	k__Bacteria|p__Bacteria_unclassified|c__Bacteria_unclassified|o__Bacteria_unclassified|f__Bacteria_unclassified|g__GGB38320|s__GGB38320_SGB69189|t__SGB69189	2||||||	2	k__Bacteria|p__Firmicutes|c__Clostridia|o__Clostridia_unclassified|f__Clostridia_unclassified:1,k__Bacteria|p__Bacteria_unclassified|c__Bacteria_unclassified|o__Bacteria_unclassified|f__Bacteria_unclassified:1	2|1239|186801||:1,2||||:1
SGB	69190	1	0	RubelMA_2020__CM.507_WGS__bin.17	-	RubelMA_2020__CM.507_WGS__bin.17	uSGB	Family	k__Bacteria|p__Bacteria_unclassified|c__Bacteria_unclassified|o__Bacteria_unclassified|f__Bacteria_unclassified|g__GGB38320|s__GGB38320_SGB69190|t__SGB69190	2||||||	2	k__Bacteria|p__Firmicutes|c__Clostridia|o__Clostridia_unclassified|f__Clostridia_unclassified:1,k__Bacteria|p__Bacteria_unclassified|c__Bacteria_unclassified|o__Bacteria_unclassified|f__Bacteria_unclassified:1	2|1239|186801||:1,2||||:1
SGB	69191	1	0	RubelMA_2020__CM.94_WGS__bin.12	-	RubelMA_2020__CM.94_WGS__bin.12	uSGB	Family	k__Bacteria|p__Bacteria_unclassified|c__Bacteria_unclassified|o__Bacteria_unclassified|f__Bacteria_unclassified|g__GGB38320|s__GGB38320_SGB69191|t__SGB69191	2||||||	2	k__Bacteria|p__Firmicutes|c__Clostridia|o__Clostridia_unclassified|f__Clostridia_unclassified:1,k__Bacteria|p__Bacteria_unclassified|c__Bacteria_unclassified|o__Bacteria_unclassified|f__Bacteria_unclassified:1	2|1239|186801||:1,2||||:1
SGB	69192	1	0	RosaBA_2018__U_VS-P610096-1_megahit__bin.45	-	RosaBA_2018__U_VS-P610096-1_megahit__bin.45	uSGB	Other	k__Bacteria|p__Firmicutes|c__CFGB13196|o__OFGB13196|f__FGB13196|g__GGB36849|s__GGB36849_SGB69192|t__SGB69192	2|1239|||||	8	k__Bacteria|p__Firmicutes:8	2|1239:8
SGB	69193	1	0	RubelMA_2020__CM.408_WGS__bin.16	-	RubelMA_2020__CM.408_WGS__bin.16	uSGB	Family	k__Bacteria|p__Bacteria_unclassified|c__Bacteria_unclassified|o__Bacteria_unclassified|f__Bacteria_unclassified|g__GGB38320|s__GGB38320_SGB69193|t__SGB69193	2||||||	2	k__Bacteria|p__Firmicutes|c__Clostridia|o__Clostridia_unclassified|f__Clostridia_unclassified:1,k__Bacteria|p__Bacteria_unclassified|c__Bacteria_unclassified|o__Bacteria_unclassified|f__Bacteria_unclassified:1	2|1239|186801||:1,2||||:1
SGB	69194	1	0	KeohaneDM_2020__Travel004__bin.2	-	KeohaneDM_2020__Travel004__bin.2	uSGB	Other	k__Bacteria|p__Firmicutes|c__CFGB13740|o__OFGB13740|f__FGB13740|g__GGB37726|s__GGB37726_SGB69194|t__SGB69194	2|1239|||||	7	k__Bacteria|p__Firmicutes:7	2|1239:7
SGB	69195	1	0	RosaBA_2018__U_VS-1592-169_megahit__bin.26	-	RosaBA_2018__U_VS-1592-169_megahit__bin.26	uSGB	Other	k__Bacteria|p__Firmicutes|c__CFGB11600|o__OFGB11600|f__FGB11600|g__GGB33943|s__GGB33943_SGB69195|t__SGB69195	2|1239|||||	7	k__Bacteria|p__Firmicutes:7	2|1239:7
SGB	69196	1	0	RosaBA_2018__U_VS-P610052-1_megahit__bin.29	-	RosaBA_2018__U_VS-P610052-1_megahit__bin.29	uSGB	Other	k__Bacteria|p__Firmicutes|c__CFGB10922|o__OFGB10922|f__FGB10922|g__GGB32807|s__GGB32807_SGB69196|t__SGB69196	2|1239|||||	9	k__Bacteria|p__Firmicutes:9	2|1239:9
SGB	69197	8	0	CM_guinea2__GUI_100112__bin.9,CM_guinea2__GUI_140304__bin.79,CM_guinea2__GUI_140501__bin.44,CM_guinea2__GUI_70116__bin.60,CM_guinea2__GUI_80421__bin.97,CM_guinea__GUI_0080417__bin.31,CM_guinea__GUI_0140110__bin.12,RubelMA_2020__CM.24_WGS__bin.7	-	RubelMA_2020__CM.24_WGS__bin.7	uSGB	Family	k__Bacteria|p__Firmicutes|c__Clostridia|o__Clostridiales|f__Ruminococcaceae|g__GGB9729|s__GGB9729_SGB69197|t__SGB69197	2|1239|186801|186802|541000||	94	k__Bacteria|p__Firmicutes|c__Clostridia|o__Clostridiales|f__Ruminococcaceae:94	2|1239|186801|186802|541000:94
SGB	69198	1	0	KaurK_2020__JAS_2__bin.1	-	KaurK_2020__JAS_2__bin.1	uSGB	Other	k__Bacteria|p__Firmicutes|c__CFGB33469|o__OFGB33469|f__FGB33469|g__GGB49299|s__GGB49299_SGB69198|t__SGB69198	2|1239|||||	1	k__Bacteria|p__Firmicutes:1	2|1239:1
SGB	69199	1	0	RosaBA_2018__U_VS-1226-261_megahit__bin.97	-	RosaBA_2018__U_VS-1226-261_megahit__bin.97	uSGB	Family	k__Bacteria|p__Actinobacteria|c__Actinobacteria|o__Streptomycetales|f__Streptomycetaceae|g__GGB33469|s__GGB33469_SGB69199|t__SGB69199	2|201174|1760|85011|2062||	4	k__Bacteria|p__Actinobacteria|c__Actinobacteria|o__Streptomycetales|f__Streptomycetaceae:4	2|201174|1760|85011|2062:4
SGB	69200	1	0	RubelMA_2020__CM.425_WGS__bin.61	-	RubelMA_2020__CM.425_WGS__bin.61	uSGB	Family	k__Bacteria|p__Firmicutes|c__Clostridia|o__Clostridiales|f__Ruminococcaceae|g__GGB9710|s__GGB9710_SGB69200|t__SGB69200	2|1239|186801|186802|541000||	146	k__Bacteria|p__Firmicutes|c__Clostridia|o__Clostridiales|f__Ruminococcaceae:108,k__Bacteria|p__Firmicutes|c__Clostridia|o__Clostridiales|f__Clostridiales_unclassified:23,k__Bacteria|p__Firmicutes|c__Clostridia|o__Clostridiales|f__Oscillospiraceae:7,k__Bacteria|p__Firmicutes|c__Clostridia|o__Clostridiales|f__Clostridiaceae:4,k__Bacteria|p__Firmicutes|c__Clostridia|o__Clostridia_unclassified|f__Clostridia_unclassified:3,k__Bacteria|p__Firmicutes|c__Clostridia|o__Clostridiales|f__Lachnospiraceae:1	2|1239|186801|186802|541000:108,2|1239|186801|186802|:23,2|1239|186801|186802|216572:7,2|1239|186801|186802|31979:4,2|1239|186801||:3,2|1239|186801|186802|186803:1
SGB	69201	1	0	KeohaneDM_2020__Travel071__bin.36	-	KeohaneDM_2020__Travel071__bin.36	uSGB	Family	k__Bacteria|p__Firmicutes|c__Clostridia|o__Clostridiales|f__Ruminococcaceae|g__GGB9635|s__GGB9635_SGB69201|t__SGB69201	2|1239|186801|186802|541000||	146	k__Bacteria|p__Firmicutes|c__Clostridia|o__Clostridiales|f__Ruminococcaceae:108,k__Bacteria|p__Firmicutes|c__Clostridia|o__Clostridiales|f__Clostridiales_unclassified:23,k__Bacteria|p__Firmicutes|c__Clostridia|o__Clostridiales|f__Oscillospiraceae:7,k__Bacteria|p__Firmicutes|c__Clostridia|o__Clostridiales|f__Clostridiaceae:4,k__Bacteria|p__Firmicutes|c__Clostridia|o__Clostridia_unclassified|f__Clostridia_unclassified:3,k__Bacteria|p__Firmicutes|c__Clostridia|o__Clostridiales|f__Lachnospiraceae:1	2|1239|186801|186802|541000:108,2|1239|186801|186802|:23,2|1239|186801|186802|216572:7,2|1239|186801|186802|31979:4,2|1239|186801||:3,2|1239|186801|186802|186803:1
SGB	69202	2	0	LiF_2019__Rumen_microbiome_of_beef_cattle_604__bin.86,LiF_2019__Rumen_microbiome_of_beef_cattle_612__bin.59	-	LiF_2019__Rumen_microbiome_of_beef_cattle_612__bin.59	uSGB	Other	k__Bacteria|p__Firmicutes|c__CFGB9552|o__OFGB9552|f__FGB9552|g__GGB28568|s__GGB28568_SGB69202|t__SGB69202	2|1239|||||	3	k__Bacteria|p__Firmicutes:3	2|1239:3
SGB	69203	2	0	LiF_2019__Rumen_microbiome_of_beef_cattle_401__bin.2,LiF_2019__Rumen_microbiome_of_beef_cattle_710__bin.7	-	LiF_2019__Rumen_microbiome_of_beef_cattle_401__bin.2	uSGB	Other	k__Bacteria|p__Firmicutes|c__CFGB30486|o__OFGB30486|f__FGB30486|g__GGB49304|s__GGB49304_SGB69203|t__SGB69203	2|1239|||||	2	k__Bacteria|p__Firmicutes:2	2|1239:2
SGB	69204	1	0	LiF_2019__Rumen_microbiome_of_beef_cattle_611__bin.24	-	LiF_2019__Rumen_microbiome_of_beef_cattle_611__bin.24	uSGB	Other	k__Bacteria|p__Firmicutes|c__CFGB47588|o__OFGB47588|f__FGB47588|g__GGB49305|s__GGB49305_SGB69204|t__SGB69204	2|1239|||||	9	k__Bacteria|p__Firmicutes:6,k__Bacteria|p__Fusobacteria:2,k__Bacteria|p__Actinobacteria:1	2|1239:6,2|32066:2,2|201174:1
SGB	69205	1	0	ShiB_2015__S20-01-D__bin.55	-	ShiB_2015__S20-01-D__bin.55	uSGB	Genus	k__Bacteria|p__Synergistetes|c__Synergistia|o__Synergistales|f__Synergistaceae|g__Fretibacterium|s__Fretibacterium_SGB69205|t__SGB69205	2|508458|649775|649776|649777|1434006|	1	k__Bacteria|p__Synergistetes|c__Synergistia|o__Synergistales|f__Synergistaceae|g__Fretibacterium:1	2|508458|649775|649776|649777|1434006:1
SGB	69206	1	0	ShiB_2015__S31-01-D__bin.19	-	ShiB_2015__S31-01-D__bin.19	uSGB	Family	k__Bacteria|p__Synergistetes|c__Synergistia|o__Synergistales|f__Synergistaceae|g__GGB10852|s__GGB10852_SGB69206|t__SGB69206	2|508458|649775|649776|649777||	1	k__Bacteria|p__Synergistetes|c__Synergistia|o__Synergistales|f__Synergistaceae:1	2|508458|649775|649776|649777:1
SGB	69207	1	0	RubelMA_2020__CM.19_WGS__bin.58	-	RubelMA_2020__CM.19_WGS__bin.58	uSGB	Genus	k__Bacteria|p__Firmicutes|c__Clostridia|o__Clostridiales|f__Lachnospiraceae|g__Coprococcus|s__Coprococcus_SGB69207|t__SGB69207	2|1239|186801|186802|186803|33042|	1	k__Bacteria|p__Firmicutes|c__Clostridia|o__Clostridiales|f__Lachnospiraceae|g__Coprococcus:1	2|1239|186801|186802|186803|33042:1
SGB	69208	1	0	RubelMA_2020__CM.79_WGS__bin.27	-	RubelMA_2020__CM.79_WGS__bin.27	uSGB	Other	k__Bacteria|p__Firmicutes|c__CFGB47591|o__OFGB47591|f__FGB47591|g__GGB49309|s__GGB49309_SGB69208|t__SGB69208	2|1239|||||	1	k__Bacteria|p__Firmicutes:1	2|1239:1
SGB	69209	2	0	Leech2019__FS44_2017__bin.6,Leech2019__FS45_2017__bin.1	-	Leech2019__FS44_2017__bin.6	uSGB	Genus	k__Bacteria|p__Proteobacteria|c__Alphaproteobacteria|o__Rhodospirillales|f__Acetobacteraceae|g__Gluconobacter|s__Gluconobacter_SGB69209|t__SGB69209	2|1224|28211|204441|433|441|	27	k__Bacteria|p__Proteobacteria|c__Alphaproteobacteria|o__Rhodospirillales|f__Acetobacteraceae|g__Gluconobacter:27	2|1224|28211|204441|433|441:27
SGB	69210	1	1	Leech2019__FS01_2016__bin.7	GCA_014132155	Leech2019__FS01_2016__bin.7	kSGB	Species	k__Bacteria|p__Proteobacteria|c__Alphaproteobacteria|o__Rhodospirillales|f__Acetobacteraceae|g__Gluconobacter|s__Gluconobacter_sp_Gdi|t__SGB69210	2|1224|28211|204441|433|441|2691888	1	k__Bacteria|p__Proteobacteria|c__Alphaproteobacteria|o__Rhodospirillales|f__Acetobacteraceae|g__Gluconobacter|s__Gluconobacter_sp_Gdi:1	2|1224|28211|204441|433|441|2691888:1
SGB	69211	2	2	Leech2019__FS31_2017__bin.5,Leech2019__FS56_2017__bin.4	GCA_014174195,GCA_014174205	GCA_014174195	kSGB	Species	k__Bacteria|p__Proteobacteria|c__Alphaproteobacteria|o__Rhodospirillales|f__Acetobacteraceae|g__Gluconacetobacter|s__Gluconacetobacter_dulcium|t__SGB69211	2|1224|28211|204441|433|89583|2729096	2	k__Bacteria|p__Proteobacteria|c__Alphaproteobacteria|o__Rhodospirillales|f__Acetobacteraceae|g__Gluconacetobacter|s__Gluconacetobacter_dulcium:2	2|1224|28211|204441|433|89583|2729096:2
SGB	69212	1	0	Leech2019__FS56_2017__bin.5	-	Leech2019__FS56_2017__bin.5	uSGB	Family	k__Bacteria|p__Bacteroidetes|c__Flavobacteriia|o__Flavobacteriales|f__Weeksellaceae|g__GGB49313|s__GGB49313_SGB69212|t__SGB69212	2|976|117743|200644|2762318||	5	k__Bacteria|p__Bacteroidetes|c__Flavobacteriia|o__Flavobacteriales|f__Weeksellaceae:3,k__Bacteria|p__Proteobacteria|c__Alphaproteobacteria|o__Rhodospirillales|f__Acetobacteraceae:2	2|976|117743|200644|2762318:3,2|1224|28211|204441|433:2
SGB	69213	2	0	Leech2019__FS39_2017__bin.2,Leech2019__FS41_2017__bin.6	-	Leech2019__FS41_2017__bin.6	uSGB	Genus	k__Bacteria|p__Proteobacteria|c__Alphaproteobacteria|o__Rhodospirillales|f__Acetobacteraceae|g__Acetobacter|s__Acetobacter_SGB69213|t__SGB69213	2|1224|28211|204441|433|434|	18	k__Bacteria|p__Proteobacteria|c__Alphaproteobacteria|o__Rhodospirillales|f__Acetobacteraceae|g__Acetobacter:18	2|1224|28211|204441|433|434:18
SGB	69214	1	0	Leech2019__FS41_2017__bin.4	-	Leech2019__FS41_2017__bin.4	uSGB	Genus	k__Bacteria|p__Proteobacteria|c__Alphaproteobacteria|o__Rhodospirillales|f__Acetobacteraceae|g__Acetobacter|s__Acetobacter_SGB69214|t__SGB69214	2|1224|28211|204441|433|434|	13	k__Bacteria|p__Proteobacteria|c__Alphaproteobacteria|o__Rhodospirillales|f__Acetobacteraceae|g__Acetobacter:13	2|1224|28211|204441|433|434:13
SGB	69215	2	0	OrellanaL_2017__K4__bin.9,OrellanaL_2017__K8__bin.7	-	OrellanaL_2017__K4__bin.9	uSGB	Family	k__Bacteria|p__Proteobacteria|c__Alphaproteobacteria|o__Sphingomonadales|f__Sphingomonadaceae|g__GGB49316|s__GGB49316_SGB69215|t__SGB69215	2|1224|28211|204457|41297||	4	k__Bacteria|p__Proteobacteria|c__Alphaproteobacteria|o__Sphingomonadales|f__Sphingomonadaceae:4	2|1224|28211|204457|41297:4
SGB	69216	1	0	OrellanaL_2017__K9__bin.1	-	OrellanaL_2017__K9__bin.1	uSGB	Other	k__Bacteria|p__Proteobacteria|c__CFGB37321|o__OFGB37321|f__FGB37321|g__GGB49317|s__GGB49317_SGB69216|t__SGB69216	2|1224|||||	24	k__Bacteria|p__Proteobacteria:23,k__Bacteria|p__Actinobacteria:1	2|1224:23,2|201174:1
SGB	69217	2	0	RosaBA_2018__U_VS-1506-127_megahit__bin.54,RosaBA_2018__U_VS-1540-523_megahit__bin.18	-	RosaBA_2018__U_VS-1506-127_megahit__bin.54	uSGB	Family	k__Bacteria|p__Bacteroidetes|c__Sphingobacteriia|o__Sphingobacteriales|f__Sphingobacteriaceae|g__GGB49318|s__GGB49318_SGB69217|t__SGB69217	2|976|117747|200666|84566||	1	k__Bacteria|p__Bacteroidetes|c__Sphingobacteriia|o__Sphingobacteriales|f__Sphingobacteriaceae:1	2|976|117747|200666|84566:1
SGB	69218	3	0	Leech2019__FS31_2017__bin.9,Leech2019__FS32_2017__bin.4,Leech2019__FS33_2017__bin.6	-	Leech2019__FS33_2017__bin.6	uSGB	Family	k__Bacteria|p__Proteobacteria|c__Alphaproteobacteria|o__Rhodospirillales|f__Acetobacteraceae|g__GGB49319|s__GGB49319_SGB69218|t__SGB69218	2|1224|28211|204441|433||	4	k__Bacteria|p__Proteobacteria|c__Alphaproteobacteria|o__Rhodospirillales|f__Acetobacteraceae:2,k__Bacteria|p__Proteobacteria|c__Alphaproteobacteria|o__Rhodospirillales|f__Rhodospirillales_unclassified:1,k__Bacteria|p__Actinobacteria|c__Thermoleophilia|o__Solirubrobacterales|f__Solirubrobacterales_unclassified:1	2|1224|28211|204441|433:2,2|1224|28211|204441|:1,2|201174|1497346|588673|:1
SGB	69219	2	0	Leech2019__FS32_2017__bin.1,Leech2019__FS33_2017__bin.1	-	Leech2019__FS32_2017__bin.1	uSGB	Other	k__Bacteria|p__Proteobacteria|c__CFGB21625|o__OFGB21625|f__FGB21625|g__GGB49320|s__GGB49320_SGB69219|t__SGB69219	2|1224|||||	3	k__Bacteria|p__Proteobacteria:3	2|1224:3
SGB	69220	4	0	RosaBA_2018__U_VS-1226-705_megahit__bin.21,RosaBA_2018__U_VS-1540-523_megahit__bin.31,RosaBA_2018__U_VS-1590-529_megahit__bin.47,RosaBA_2018__U_VS-1686-548_megahit__bin.48	-	RosaBA_2018__U_VS-1226-705_megahit__bin.21	uSGB	Genus	k__Bacteria|p__Proteobacteria|c__Gammaproteobacteria|o__Pseudomonadales|f__Pseudomonadaceae|g__Pseudomonas|s__Pseudomonas_SGB69220|t__SGB69220	2|1224|1236|72274|135621|286|	612	k__Bacteria|p__Proteobacteria|c__Gammaproteobacteria|o__Pseudomonadales|f__Pseudomonadaceae|g__Pseudomonas:612	2|1224|1236|72274|135621|286:612
SGB	69221	2	0	CM_Iceman__224_Iceman__bin.30,NayfachS_2020__GEM_3300026272__bin.11	-	CM_Iceman__224_Iceman__bin.30	uSGB	Genus	k__Bacteria|p__Proteobacteria|c__Gammaproteobacteria|o__Pseudomonadales|f__Pseudomonadaceae|g__Pseudomonas|s__Pseudomonas_SGB69221|t__SGB69221	2|1224|1236|72274|135621|286|	612	k__Bacteria|p__Proteobacteria|c__Gammaproteobacteria|o__Pseudomonadales|f__Pseudomonadaceae|g__Pseudomonas:612	2|1224|1236|72274|135621|286:612
SGB	69222	1	0	CM_Iceman__1018_Iceman__bin.8	-	CM_Iceman__1018_Iceman__bin.8	uSGB	Other	k__Bacteria|p__Proteobacteria|c__CFGB22461|o__OFGB22461|f__FGB22461|g__GGB49322|s__GGB49322_SGB69222|t__SGB69222	2|1224|||||	100	k__Bacteria|p__Proteobacteria:100	2|1224:100
SGB	69223	1	0	OrellanaL_2017__K18__bin.1	-	OrellanaL_2017__K18__bin.1	uSGB	Genus	k__Bacteria|p__Proteobacteria|c__Betaproteobacteria|o__Neisseriales|f__Chromobacteriaceae|g__Pseudogulbenkiania|s__Pseudogulbenkiania_SGB69223|t__SGB69223	2|1224|28216|206351|1499392|568394|	3	k__Bacteria|p__Proteobacteria|c__Betaproteobacteria|o__Neisseriales|f__Chromobacteriaceae|g__Pseudogulbenkiania:3	2|1224|28216|206351|1499392|568394:3
SGB	69224	2	0	WalshAM_2020__mgm4524495.3.hiseq_unpaired__bin.2,WolfeBE_2014__mgm4524502__bin.6	-	WolfeBE_2014__mgm4524502__bin.6	uSGB	Genus	k__Bacteria|p__Proteobacteria|c__Gammaproteobacteria|o__Xanthomonadales|f__Xanthomonadaceae|g__Luteimonas|s__Luteimonas_SGB69224|t__SGB69224	2|1224|1236|135614|32033|83614|	1	k__Bacteria|p__Proteobacteria|c__Gammaproteobacteria|o__Xanthomonadales|f__Xanthomonadaceae|g__Luteimonas:1	2|1224|1236|135614|32033|83614:1
SGB	69225	4	0	WalshAM_2020__mgm4524488.3.hiseq_unpaired__bin.4,WalshAM_2020__mgm4524502.3.hiseq_unpaired__bin.4,WolfeBE_2014__mgm4524488__bin.4,WolfeBE_2014__mgm4524496__bin.1	-	WolfeBE_2014__mgm4524488__bin.4	uSGB	Genus	k__Bacteria|p__Proteobacteria|c__Gammaproteobacteria|o__Oceanospirillales|f__Halomonadaceae|g__Halomonas|s__Halomonas_SGB69225|t__SGB69225	2|1224|1236|135619|28256|2745|	27	k__Bacteria|p__Proteobacteria|c__Gammaproteobacteria|o__Oceanospirillales|f__Halomonadaceae|g__Halomonas:27	2|1224|1236|135619|28256|2745:27
SGB	69226	1	0	OrellanaL_2017__K20__bin.3	-	OrellanaL_2017__K20__bin.3	uSGB	Other	k__Bacteria|p__Proteobacteria|c__CFGB43637|o__OFGB43637|f__FGB43637|g__GGB49326|s__GGB49326_SGB69226|t__SGB69226	2|1224|||||	9	k__Bacteria|p__Proteobacteria:8,k__Bacteria|p__Actinobacteria:1	2|1224:8,2|201174:1
SGB	69227	1	0	RosaBA_2018__U_VS-1506-127_megahit__bin.116	-	RosaBA_2018__U_VS-1506-127_megahit__bin.116	uSGB	Genus	k__Bacteria|p__Actinobacteria|c__Actinobacteria|o__Actinomycetales|f__Actinomycetaceae|g__Actinomyces|s__Actinomyces_SGB69227|t__SGB69227	2|201174|1760|2037|2049|1654|	15	k__Bacteria|p__Actinobacteria|c__Actinobacteria|o__Actinomycetales|f__Actinomycetaceae|g__Actinomyces:8,k__Bacteria|p__Actinobacteria|c__Actinobacteria|o__Actinomycetales|f__Actinomycetaceae|g__Schaalia:4,k__Bacteria|p__Actinobacteria|c__Actinobacteria|o__Micrococcales|f__Promicromonosporaceae|g__Isoptericola:1,k__Bacteria|p__Actinobacteria|c__Actinobacteria|o__Micrococcales|f__Sanguibacteraceae|g__Sanguibacter:1,k__Bacteria|p__Actinobacteria|c__Actinobacteria|o__Micrococcales|f__Promicromonosporaceae|g__Xylanimonas:1	2|201174|1760|2037|2049|1654:8,2|201174|1760|2037|2049|2529408:4,2|201174|1760|85006|85017|254250:1,2|201174|1760|85006|145360|60919:1,2|201174|1760|85006|85017|186188:1
SGB	69228	1	0	ShiB_2015__S04-07-R__bin.6	-	ShiB_2015__S04-07-R__bin.6	uSGB	Genus	k__Bacteria|p__Actinobacteria|c__Actinobacteria|o__Actinomycetales|f__Actinomycetaceae|g__Actinomyces|s__Actinomyces_SGB69228|t__SGB69228	2|201174|1760|2037|2049|1654|	60	k__Bacteria|p__Actinobacteria|c__Actinobacteria|o__Actinomycetales|f__Actinomycetaceae|g__Actinomyces:59,k__Bacteria|p__Actinobacteria|c__Actinobacteria|o__Actinomycetales|f__Actinomycetaceae|g__Actinomycetaceae_unclassified:1	2|201174|1760|2037|2049|1654:59,2|201174|1760|2037|2049|:1
SGB	69229	1	0	ShiB_2015__S07-01-D__bin.34	-	ShiB_2015__S07-01-D__bin.34	uSGB	Genus	k__Bacteria|p__Actinobacteria|c__Actinobacteria|o__Actinomycetales|f__Actinomycetaceae|g__Actinomyces|s__Actinomyces_SGB69229|t__SGB69229	2|201174|1760|2037|2049|1654|	2	k__Bacteria|p__Actinobacteria|c__Actinobacteria|o__Actinomycetales|f__Actinomycetaceae|g__Actinomyces:1,k__Bacteria|p__Actinobacteria|c__Actinobacteria|o__Actinomycetales|f__Actinomycetaceae|g__Peptidiphaga:1	2|201174|1760|2037|2049|1654:1,2|201174|1760|2037|2049|2739835:1
SGB	69230	1	0	WolfeBE_2014__mgm4524498__bin.1	-	WolfeBE_2014__mgm4524498__bin.1	uSGB	Genus	k__Bacteria|p__Actinobacteria|c__Actinobacteria|o__Micrococcales|f__Dermabacteraceae|g__Brachybacterium|s__Brachybacterium_SGB69230|t__SGB69230	2|201174|1760|85006|85020|43668|	11	k__Bacteria|p__Actinobacteria|c__Actinobacteria|o__Micrococcales|f__Dermabacteraceae|g__Brachybacterium:11	2|201174|1760|85006|85020|43668:11
SGB	69231	3	1	WalshAM_2020__mgm4524499.3.hiseq_unpaired__bin.6,WalshAM_2020__mgm4675692.3.hiseq_unpaired__bin.1,WolfeBE_2014__mgm4524499__bin.3	GCA_014897585	WolfeBE_2014__mgm4524499__bin.3	kSGB	Species	k__Bacteria|p__Actinobacteria|c__Actinobacteria|o__Micrococcales|f__Dermabacteraceae|g__Brachybacterium|s__Brachybacterium_tyrofermentans|t__SGB69231	2|201174|1760|85006|85020|43668|47848	1	k__Bacteria|p__Actinobacteria|c__Actinobacteria|o__Micrococcales|f__Dermabacteraceae|g__Brachybacterium|s__Brachybacterium_tyrofermentans:1	2|201174|1760|85006|85020|43668|47848:1
SGB	69232	1	0	Macori_2019__R44_S73__bin.13	-	Macori_2019__R44_S73__bin.13	uSGB	Genus	k__Bacteria|p__Actinobacteria|c__Actinobacteria|o__Micrococcales|f__Dermabacteraceae|g__Brachybacterium|s__Brachybacterium_SGB69232|t__SGB69232	2|201174|1760|85006|85020|43668|	15	k__Bacteria|p__Actinobacteria|c__Actinobacteria|o__Micrococcales|f__Dermabacteraceae|g__Brachybacterium:15	2|201174|1760|85006|85020|43668:15
SGB	69233	1	0	WolfeBE_2014__mgm4524487__bin.3	-	WolfeBE_2014__mgm4524487__bin.3	uSGB	Other	k__Bacteria|p__Actinobacteria|c__CFGB10328|o__OFGB10328|f__FGB10328|g__GGB49332|s__GGB49332_SGB69233|t__SGB69233	2|201174|||||	10	k__Bacteria|p__Actinobacteria:10	2|201174:10
SGB	69234	3	0	WalshAM_2020__mgm4524491.3.hiseq_unpaired__bin.1,WalshAM_2020__mgm4675694.3.hiseq_unpaired__bin.3,WolfeBE_2014__mgm4524491__bin.8	-	WolfeBE_2014__mgm4524491__bin.8	uSGB	Genus	k__Bacteria|p__Actinobacteria|c__Actinobacteria|o__Micrococcales|f__Brevibacteriaceae|g__Brevibacterium|s__Brevibacterium_SGB69234|t__SGB69234	2|201174|1760|85006|85019|1696|	35	k__Bacteria|p__Actinobacteria|c__Actinobacteria|o__Micrococcales|f__Brevibacteriaceae|g__Brevibacterium:35	2|201174|1760|85006|85019|1696:35
SGB	69235	2	0	WalshAM_2020__mgm4524497.3.hiseq_unpaired__bin.2,WolfeBE_2014__mgm4524497__bin.1	-	WolfeBE_2014__mgm4524497__bin.1	uSGB	Genus	k__Bacteria|p__Actinobacteria|c__Actinobacteria|o__Micrococcales|f__Micrococcaceae|g__Arthrobacter|s__Arthrobacter_SGB69235|t__SGB69235	2|201174|1760|85006|1268|1663|	2	k__Bacteria|p__Actinobacteria|c__Actinobacteria|o__Micrococcales|f__Micrococcaceae|g__Glutamicibacter:1,k__Bacteria|p__Actinobacteria|c__Actinobacteria|o__Micrococcales|f__Micrococcaceae|g__Arthrobacter:1	2|201174|1760|85006|1268|1742989:1,2|201174|1760|85006|1268|1663:1
SGB	69236	1	0	Macori_2019__R7_S9__bin.6	-	Macori_2019__R7_S9__bin.6	uSGB	Other	k__Bacteria|p__Actinobacteria|c__CFGB10515|o__OFGB10515|f__FGB10515|g__GGB48227|s__GGB48227_SGB69236|t__SGB69236	2|201174|||||	5	k__Bacteria|p__Actinobacteria:5	2|201174:5
SGB	69237	1	0	WolfeBE_2014__mgm4524491__bin.4	-	WolfeBE_2014__mgm4524491__bin.4	uSGB	Genus	k__Bacteria|p__Actinobacteria|c__Actinobacteria|o__Corynebacteriales|f__Corynebacteriaceae|g__Corynebacterium|s__Corynebacterium_SGB69237|t__SGB69237	2|201174|1760|85007|1653|1716|	1	k__Bacteria|p__Actinobacteria|c__Actinobacteria|o__Corynebacteriales|f__Corynebacteriaceae|g__Corynebacterium:1	2|201174|1760|85007|1653|1716:1
SGB	69238	1	0	WolfeBE_2014__mgm4524491__bin.6	-	WolfeBE_2014__mgm4524491__bin.6	uSGB	Genus	k__Bacteria|p__Actinobacteria|c__Actinobacteria|o__Micrococcales|f__Micrococcaceae|g__Kocuria|s__Kocuria_SGB69238|t__SGB69238	2|201174|1760|85006|1268|57493|	2	k__Bacteria|p__Actinobacteria|c__Actinobacteria|o__Micrococcales|f__Micrococcaceae|g__Rothia:1,k__Bacteria|p__Actinobacteria|c__Actinobacteria|o__Micrococcales|f__Micrococcaceae|g__Kocuria:1	2|201174|1760|85006|1268|32207:1,2|201174|1760|85006|1268|57493:1
SGB	69239	1	2	MilaniC_2019__SRR7587240__bin.19	GCA_008831185,GCA_008831235	GCA_008831235	kSGB	Species	k__Bacteria|p__Actinobacteria|c__Actinobacteria|o__Micrococcales|f__Microbacteriaceae|g__Pseudoclavibacter|s__Pseudoclavibacter_sp_CFCC_11306|t__SGB69239	2|201174|1760|85006|85023|255204|1564493	2	k__Bacteria|p__Actinobacteria|c__Actinobacteria|o__Micrococcales|f__Microbacteriaceae|g__Pseudoclavibacter|s__Pseudoclavibacter_sp_CFCC_13796:1,k__Bacteria|p__Actinobacteria|c__Actinobacteria|o__Micrococcales|f__Microbacteriaceae|g__Pseudoclavibacter|s__Pseudoclavibacter_sp_CFCC_11306:1	2|201174|1760|85006|85023|255204|2615179:1,2|201174|1760|85006|85023|255204|1564493:1
SGB	69240	3	0	NayfachS_2020__GEM_3300013753__bin.32,ShiB_2015__S20-01-D__bin.67,ShiB_2015__S20-02-D__bin.10	-	ShiB_2015__S20-01-D__bin.67	uSGB	Other	k__Bacteria|p__Proteobacteria|c__CFGB26673|o__OFGB26673|f__FGB26673|g__GGB49339|s__GGB49339_SGB69240|t__SGB69240	2|1224|||||	14	k__Bacteria|p__Proteobacteria:10,k__Bacteria|p__Firmicutes:3,k__Bacteria|p__Bacteroidetes:1	2|1224:10,2|1239:3,2|976:1
SGB	69241	1	0	LiF_2019__Rumen_microbiome_of_beef_cattle_206__bin.11	-	LiF_2019__Rumen_microbiome_of_beef_cattle_206__bin.11	uSGB	Other	k__Bacteria|p__Actinobacteria|c__CFGB8904|o__OFGB8904|f__FGB8904|g__GGB26675|s__GGB26675_SGB69241|t__SGB69241	2|201174|||||	46	k__Bacteria|p__Actinobacteria:38,k__Bacteria|p__Firmicutes:3,k__Bacteria|p__Candidatus_Cloacimonetes:2,k__Bacteria|p__Bacteroidetes:2,k__Bacteria|p__Proteobacteria:1	2|201174:38,2|1239:3,2|456828:2,2|976:2,2|1224:1
SGB	69243	1	0	LiF_2019__Rumen_microbiome_of_beef_cattle_103__bin.19	-	LiF_2019__Rumen_microbiome_of_beef_cattle_103__bin.19	uSGB	Other	k__Bacteria|p__Kiritimatiellaeota|c__CFGB30801|o__OFGB30801|f__FGB30801|g__GGB49342|s__GGB49342_SGB69243|t__SGB69243	2|134625|||||	1	k__Bacteria|p__Kiritimatiellaeota:1	2|134625:1
SGB	69244	1	0	LiF_2019__Rumen_microbiome_of_beef_cattle_403__bin.56	-	LiF_2019__Rumen_microbiome_of_beef_cattle_403__bin.56	uSGB	Other	k__Bacteria|p__Actinobacteria|c__CFGB8259|o__OFGB8259|f__FGB8259|g__GGB30753|s__GGB30753_SGB69244|t__SGB69244	2|201174|||||	2	k__Bacteria|p__Kiritimatiellaeota:1,k__Bacteria|p__Actinobacteria:1	2|134625:1,2|201174:1
SGB	69245	1	0	RubelMA_2020__CM.118_WGS__bin.27	-	RubelMA_2020__CM.118_WGS__bin.27	uSGB	Genus	k__Bacteria|p__Kiritimatiellaeota|c__Kiritimatiellae|o__Kiritimatiellae_unclassified|f__Kiritimatiellae_unclassified|g__Kiritimatiellae_unclassified|s__Kiritimatiellae_unclassified_SGB69245|t__SGB69245	2|134625|1921781||||	1	k__Bacteria|p__Kiritimatiellaeota|c__Kiritimatiellae|o__Kiritimatiellae_unclassified|f__Kiritimatiellae_unclassified|g__Kiritimatiellae_unclassified:1	2|134625|1921781|||:1
SGB	69246	1	0	Macori_2019__R28_S31__bin.1	-	Macori_2019__R28_S31__bin.1	uSGB	Other	k__Bacteria|p__Actinobacteria|c__CFGB23161|o__OFGB23161|f__FGB23161|g__GGB49345|s__GGB49345_SGB69246|t__SGB69246	2|201174|||||	3	k__Bacteria|p__Actinobacteria:3	2|201174:3
SGB	69247	1	0	OrellanaL_2017__K11__bin.4	-	OrellanaL_2017__K11__bin.4	uSGB	Other	k__Bacteria|p__Proteobacteria|c__CFGB47614|o__OFGB47614|f__FGB47614|g__GGB49346|s__GGB49346_SGB69247|t__SGB69247	2|1224|||||	16	k__Bacteria|p__Proteobacteria:16	2|1224:16
SGB	69248	1	0	OrellanaL_2017__K11__bin.3	-	OrellanaL_2017__K11__bin.3	uSGB	Other	k__Bacteria|p__Actinobacteria|c__CFGB33437|o__OFGB33437|f__FGB33437|g__GGB49347|s__GGB49347_SGB69248|t__SGB69248	2|201174|||||	39	k__Bacteria|p__Actinobacteria:39	2|201174:39
SGB	69249	1	0	OrellanaL_2017__K17__bin.5	-	OrellanaL_2017__K17__bin.5	uSGB	Other	k__Bacteria|p__Actinobacteria|c__CFGB33437|o__OFGB33437|f__FGB33437|g__GGB49347|s__GGB49347_SGB69249|t__SGB69249	2|201174|||||	27	k__Bacteria|p__Actinobacteria:27	2|201174:27
SGB	69250	1	0	OrellanaL_2017__K10__bin.1	-	OrellanaL_2017__K10__bin.1	uSGB	Other	k__Bacteria|p__Actinobacteria|c__CFGB22811|o__OFGB22811|f__FGB22811|g__GGB49348|s__GGB49348_SGB69250|t__SGB69250	2|201174|||||	1	k__Bacteria|p__Actinobacteria:1	2|201174:1
SGB	69251	1	0	OrellanaL_2017__K8__bin.9	-	OrellanaL_2017__K8__bin.9	uSGB	Other	k__Bacteria|p__Actinobacteria|c__CFGB36631|o__OFGB36631|f__FGB36631|g__GGB49349|s__GGB49349_SGB69251|t__SGB69251	2|201174|||||	1	k__Bacteria|p__Actinobacteria:1	2|201174:1
SGB	69252	3	0	NayfachS_2020__GEM_3300025912__bin.18,OrellanaL_2017__K20__bin.6,OrellanaL_2017__K8__bin.6	-	NayfachS_2020__GEM_3300025912__bin.18	uSGB	Other	k__Bacteria|p__Proteobacteria|c__CFGB38618|o__OFGB38618|f__FGB38618|g__GGB49350|s__GGB49350_SGB69252|t__SGB69252	2|1224|||||	84	k__Bacteria|p__Proteobacteria:69,k__Bacteria|p__Actinobacteria:15	2|1224:69,2|201174:15
SGB	69253	1	0	OrellanaL_2017__K18__bin.15	-	OrellanaL_2017__K18__bin.15	uSGB	Other	k__Bacteria|p__Proteobacteria|c__CFGB45015|o__OFGB45015|f__FGB45015|g__GGB49351|s__GGB49351_SGB69253|t__SGB69253	2|1224|||||	47	k__Bacteria|p__Proteobacteria:37,k__Bacteria|p__Actinobacteria:10	2|1224:37,2|201174:10
SGB	69254	1	0	OrellanaL_2017__K17__bin.8	-	OrellanaL_2017__K17__bin.8	uSGB	Other	k__Bacteria|p__Proteobacteria|c__CFGB14911|o__OFGB14911|f__FGB14911|g__GGB41035|s__GGB41035_SGB69254|t__SGB69254	2|1224|||||	63	k__Bacteria|p__Proteobacteria:62,k__Bacteria|p__Actinobacteria:1	2|1224:62,2|201174:1
SGB	69255	2	0	OrellanaL_2017__K20__bin.1,OrellanaL_2017__K4__bin.5	-	OrellanaL_2017__K20__bin.1	uSGB	Other	k__Bacteria|p__Actinobacteria|c__CFGB44871|o__OFGB44871|f__FGB44871|g__GGB49353|s__GGB49353_SGB69255|t__SGB69255	2|201174|||||	110	k__Bacteria|p__Actinobacteria:60,k__Bacteria|p__Proteobacteria:48,k__Bacteria|p__Chloroflexi:1,k__Bacteria|p__Planctomycetes:1	2|201174:60,2|1224:48,2|200795:1,2|203682:1
SGB	69256	1	0	OrellanaL_2017__K4__bin.1	-	OrellanaL_2017__K4__bin.1	uSGB	Other	k__Bacteria|p__Actinobacteria|c__CFGB44871|o__OFGB44871|f__FGB44871|g__GGB49353|s__GGB49353_SGB69256|t__SGB69256	2|201174|||||	89	k__Bacteria|p__Actinobacteria:77,k__Bacteria|p__Proteobacteria:12	2|201174:77,2|1224:12
SGB	69257	1	0	OrellanaL_2017__K8__bin.10	-	OrellanaL_2017__K8__bin.10	uSGB	Other	k__Bacteria|p__Proteobacteria|c__CFGB44870|o__OFGB44870|f__FGB44870|g__GGB49354|s__GGB49354_SGB69257|t__SGB69257	2|1224|||||	65	k__Bacteria|p__Proteobacteria:60,k__Bacteria|p__Actinobacteria:5	2|1224:60,2|201174:5
SGB	69258	1	0	OrellanaL_2017__K18__bin.11	-	OrellanaL_2017__K18__bin.11	uSGB	Other	k__Bacteria|p__Proteobacteria|c__CFGB44872|o__OFGB44872|f__FGB44872|g__GGB49355|s__GGB49355_SGB69258|t__SGB69258	2|1224|||||	9	k__Bacteria|p__Proteobacteria:7,k__Bacteria|p__Actinobacteria:2	2|1224:7,2|201174:2
SGB	69259	2	0	OrellanaL_2017__K12__bin.10,OrellanaL_2017__K4__bin.8	-	OrellanaL_2017__K12__bin.10	uSGB	Other	k__Bacteria|p__Actinobacteria|c__CFGB45207|o__OFGB45207|f__FGB45207|g__GGB49356|s__GGB49356_SGB69259|t__SGB69259	2|201174|||||	41	k__Bacteria|p__Actinobacteria:38,k__Bacteria|p__Proteobacteria:3	2|201174:38,2|1224:3
SGB	69260	2	0	NayfachS_2020__GEM_3300011925__bin.9,ShiB_2015__S04-07-R__bin.10	-	ShiB_2015__S04-07-R__bin.10	uSGB	Other	k__Bacteria|p__Actinobacteria|c__CFGB44049|o__OFGB44049|f__FGB44049|g__GGB49357|s__GGB49357_SGB69260|t__SGB69260	2|201174|||||	13	k__Bacteria|p__Actinobacteria:13	2|201174:13
SGB	69261	12	0	CM_guinea2__GUI_100104__bin.44,CM_guinea2__GUI_100203__bin.33,CM_guinea2__GUI_130114__bin.7,CM_guinea2__GUI_150111__bin.42,CM_guinea2__GUI_80419__bin.49,CM_guinea__GUI_0080201__bin.10,CM_guinea__GUI_0080302__bin.56,CM_guinea__GUI_0080506__bin.34,CM_guinea__GUI_0140116__bin.48,CM_guinea__GUI_0210303__bin.16,CM_guinea__GUI_0210411__bin.30,RosaBA_2018__U_VS-P610052-1_megahit__bin.33	-	CM_guinea2__GUI_100104__bin.44	uSGB	Genus	k__Bacteria|p__Proteobacteria|c__Deltaproteobacteria|o__Desulfovibrionales|f__Desulfovibrionaceae|g__Bilophila|s__Bilophila_SGB69261|t__SGB69261	2|1224|28221|213115|194924|35832|	3	k__Bacteria|p__Proteobacteria|c__Deltaproteobacteria|o__Desulfovibrionales|f__Desulfovibrionaceae|g__Bilophila:3	2|1224|28221|213115|194924|35832:3
SGB	69262	2	0	LiF_2019__Rumen_microbiome_of_beef_cattle_101__bin.4,LiF_2019__Rumen_microbiome_of_beef_cattle_407__bin.37	-	LiF_2019__Rumen_microbiome_of_beef_cattle_101__bin.4	uSGB	Other	k__Bacteria|p__Firmicutes|c__CFGB8097|o__OFGB8097|f__FGB8097|g__GGB29483|s__GGB29483_SGB69262|t__SGB69262	2|1239|||||	6	k__Bacteria|p__Firmicutes:4,k__Bacteria|p__Chloroflexi:1,k__Bacteria|p__Cyanobacteria:1	2|1239:4,2|200795:1,2|1117:1
SGB	69263	12	0	LiF_2019__Rumen_microbiome_of_beef_cattle_101__bin.19,LiF_2019__Rumen_microbiome_of_beef_cattle_104__bin.77,LiF_2019__Rumen_microbiome_of_beef_cattle_303__bin.44,LiF_2019__Rumen_microbiome_of_beef_cattle_304__bin.15,LiF_2019__Rumen_microbiome_of_beef_cattle_305__bin.42,LiF_2019__Rumen_microbiome_of_beef_cattle_401__bin.1,LiF_2019__Rumen_microbiome_of_beef_cattle_407__bin.7,LiF_2019__Rumen_microbiome_of_beef_cattle_611__bin.26,LiF_2019__Rumen_microbiome_of_beef_cattle_701__bin.7,LiF_2019__Rumen_microbiome_of_beef_cattle_702__bin.49,LiF_2019__Rumen_microbiome_of_beef_cattle_704__bin.68,NayfachS_2020__GEM_3300028048__bin.90	-	LiF_2019__Rumen_microbiome_of_beef_cattle_401__bin.1	uSGB	Other	k__Bacteria|p__Firmicutes|c__CFGB8097|o__OFGB8097|f__FGB8097|g__GGB29486|s__GGB29486_SGB69263|t__SGB69263	2|1239|||||	17	k__Bacteria|p__Firmicutes:17	2|1239:17
SGB	69264	2	0	LiF_2019__Rumen_microbiome_of_beef_cattle_101__bin.49,LiF_2019__Rumen_microbiome_of_beef_cattle_103__bin.68	-	LiF_2019__Rumen_microbiome_of_beef_cattle_101__bin.49	uSGB	Other	k__Bacteria|p__Firmicutes|c__CFGB29479|o__OFGB29479|f__FGB29479|g__GGB49361|s__GGB49361_SGB69264|t__SGB69264	2|1239|||||	5	k__Bacteria|p__Firmicutes:5	2|1239:5
SGB	69265	1	0	LiF_2019__Rumen_microbiome_of_beef_cattle_407__bin.2	-	LiF_2019__Rumen_microbiome_of_beef_cattle_407__bin.2	uSGB	Other	k__Bacteria|p__Firmicutes|c__CFGB30284|o__OFGB30284|f__FGB30284|g__GGB49362|s__GGB49362_SGB69265|t__SGB69265	2|1239|||||	27	k__Bacteria|p__Firmicutes:22,k__Bacteria|p__Proteobacteria:4,k__Bacteria|p__Fibrobacteres:1	2|1239:22,2|1224:4,2|65842:1
SGB	69266	1	0	LiF_2019__Rumen_microbiome_of_beef_cattle_708__bin.85	-	LiF_2019__Rumen_microbiome_of_beef_cattle_708__bin.85	uSGB	Other	k__Bacteria|p__Firmicutes|c__CFGB29477|o__OFGB29477|f__FGB29477|g__GGB49363|s__GGB49363_SGB69266|t__SGB69266	2|1239|||||	1	k__Bacteria|p__Firmicutes:1	2|1239:1
SGB	69267	1	0	KaurK_2020__LDK_7__bin.86	-	KaurK_2020__LDK_7__bin.86	uSGB	Genus	k__Bacteria|p__Firmicutes|c__Clostridia|o__Clostridia_unclassified|f__Clostridia_unclassified|g__Clostridia_unclassified|s__Clostridia_unclassified_SGB69267|t__SGB69267	2|1239|186801||||	1	k__Bacteria|p__Firmicutes|c__Clostridia|o__Clostridia_unclassified|f__Clostridia_unclassified|g__Clostridia_unclassified:1	2|1239|186801|||:1
SGB	69268	2	0	CM_ghana2__C16-20178-GH__bin.40,RubelMA_2020__CM.44_WGS__bin.17	-	RubelMA_2020__CM.44_WGS__bin.17	uSGB	Genus	k__Bacteria|p__Firmicutes|c__Clostridia|o__Clostridia_unclassified|f__Clostridia_unclassified|g__Clostridia_unclassified|s__Clostridia_unclassified_SGB69268|t__SGB69268	2|1239|186801||||	1	k__Bacteria|p__Firmicutes|c__Clostridia|o__Clostridia_unclassified|f__Clostridia_unclassified|g__Clostridia_unclassified:1	2|1239|186801|||:1
SGB	69269	1	0	RubelMA_2020__CM.31_WGS__bin.7	-	RubelMA_2020__CM.31_WGS__bin.7	uSGB	Other	k__Bacteria|p__Firmicutes|c__CFGB4580|o__OFGB4580|f__FGB4580|g__GGB13356|s__GGB13356_SGB69269|t__SGB69269	2|1239|||||	1	k__Bacteria|p__Firmicutes:1	2|1239:1
SGB	69270	1	0	RubelMA_2020__CM.31_WGS__bin.72	-	RubelMA_2020__CM.31_WGS__bin.72	uSGB	Other	k__Bacteria|p__Firmicutes|c__CFGB47626|o__OFGB47626|f__FGB47626|g__GGB49366|s__GGB49366_SGB69270|t__SGB69270	2|1239|||||	1	k__Bacteria|p__Firmicutes:1	2|1239:1
SGB	69272	2	0	NayfachS_2020__GEM_3300012344__bin.6,RubelMA_2020__CM.55_WGS__bin.24	-	RubelMA_2020__CM.55_WGS__bin.24	uSGB	Other	k__Bacteria|p__Verrucomicrobia|c__CFGB6130|o__OFGB6130|f__FGB6130|g__GGB49368|s__GGB49368_SGB69272|t__SGB69272	2|74201|||||	3	k__Bacteria|p__Verrucomicrobia:3	2|74201:3
SGB	69273	1	0	KeohaneDM_2020__Travel052__bin.4	-	KeohaneDM_2020__Travel052__bin.4	uSGB	Other	k__Bacteria|p__Firmicutes|c__CFGB12511|o__OFGB12511|f__FGB12511|g__GGB35508|s__GGB35508_SGB69273|t__SGB69273	2|1239|||||	1	k__Bacteria|p__Firmicutes:1	2|1239:1
SGB	69274	1	0	RubelMA_2020__CM.7_WGS__bin.22	-	RubelMA_2020__CM.7_WGS__bin.22	uSGB	Genus	k__Bacteria|p__Firmicutes|c__Clostridia|o__Clostridiales|f__Ruminococcaceae|g__Ruminococcus|s__Ruminococcus_SGB69274|t__SGB69274	2|1239|186801|186802|541000|1263|	25	k__Bacteria|p__Firmicutes|c__Clostridia|o__Clostridiales|f__Ruminococcaceae|g__Ruminococcus:24,k__Bacteria|p__Firmicutes|c__Clostridia|o__Clostridia_unclassified|f__Clostridia_unclassified|g__Clostridia_unclassified:1	2|1239|186801|186802|541000|1263:24,2|1239|186801|||:1
SGB	69276	1	0	CM_Coprolites_Mexico__2180a_merged__bin.36	-	CM_Coprolites_Mexico__2180a_merged__bin.36	uSGB	Family	k__Bacteria|p__Firmicutes|c__Clostridia|o__Clostridia_unclassified|f__Clostridia_unclassified|g__GGB3277|s__GGB3277_SGB69276|t__SGB69276	2|1239|186801||||	16	k__Bacteria|p__Firmicutes|c__Clostridia|o__Clostridia_unclassified|f__Clostridia_unclassified:14,k__Bacteria|p__Firmicutes|c__Clostridia|o__Clostridiales|f__Clostridiales_unclassified:1,k__Bacteria|p__Firmicutes|c__Clostridia|o__Clostridiales|f__Eubacteriaceae:1	2|1239|186801||:14,2|1239|186801|186802|:1,2|1239|186801|186802|186806:1
SGB	69277	1	0	RubelMA_2020__CM.103_WGS__bin.18	-	RubelMA_2020__CM.103_WGS__bin.18	uSGB	Genus	k__Bacteria|p__Firmicutes|c__Clostridia|o__Clostridia_unclassified|f__Clostridia_unclassified|g__Clostridia_unclassified|s__Clostridia_unclassified_SGB69277|t__SGB69277	2|1239|186801||||	3	k__Bacteria|p__Firmicutes|c__Clostridia|o__Clostridia_unclassified|f__Clostridia_unclassified|g__Clostridia_unclassified:3	2|1239|186801|||:3
SGB	69278	1	0	RubelMA_2020__CM.532_WGS__bin.31	-	RubelMA_2020__CM.532_WGS__bin.31	uSGB	Genus	k__Bacteria|p__Firmicutes|c__Clostridia|o__Clostridia_unclassified|f__Clostridia_unclassified|g__Clostridia_unclassified|s__Clostridia_unclassified_SGB69278|t__SGB69278	2|1239|186801||||	2	k__Bacteria|p__Firmicutes|c__Clostridia|o__Clostridiales|f__Eubacteriaceae|g__Eubacterium:1,k__Bacteria|p__Firmicutes|c__Clostridia|o__Clostridia_unclassified|f__Clostridia_unclassified|g__Clostridia_unclassified:1	2|1239|186801|186802|186806|1730:1,2|1239|186801|||:1
SGB	69279	1	0	KaurK_2020__LDK_7__bin.88	-	KaurK_2020__LDK_7__bin.88	uSGB	Family	k__Bacteria|p__Firmicutes|c__Clostridia|o__Clostridia_unclassified|f__Clostridia_unclassified|g__GGB13533|s__GGB13533_SGB69279|t__SGB69279	2|1239|186801||||	16	k__Bacteria|p__Firmicutes|c__Clostridia|o__Clostridia_unclassified|f__Clostridia_unclassified:8,k__Bacteria|p__Firmicutes|c__Clostridia|o__Clostridiales|f__Ruminococcaceae:7,k__Bacteria|p__Firmicutes|c__Clostridia|o__Clostridiales|f__Clostridiaceae:1	2|1239|186801||:8,2|1239|186801|186802|541000:7,2|1239|186801|186802|31979:1
SGB	69280	2	0	CM_ghana2__C16-20179-GH__bin.36,RubelMA_2020__CM.82_WGS__bin.14	-	RubelMA_2020__CM.82_WGS__bin.14	uSGB	Family	k__Bacteria|p__Firmicutes|c__Clostridia|o__Clostridia_unclassified|f__Clostridia_unclassified|g__GGB13533|s__GGB13533_SGB69280|t__SGB69280	2|1239|186801||||	16	k__Bacteria|p__Firmicutes|c__Clostridia|o__Clostridia_unclassified|f__Clostridia_unclassified:8,k__Bacteria|p__Firmicutes|c__Clostridia|o__Clostridiales|f__Ruminococcaceae:7,k__Bacteria|p__Firmicutes|c__Clostridia|o__Clostridiales|f__Clostridiaceae:1	2|1239|186801||:8,2|1239|186801|186802|541000:7,2|1239|186801|186802|31979:1
SGB	69281	2	0	RosaBA_2018__U_VS-1651-391_megahit__bin.97,RosaBA_2018__U_VS-1651-541_megahit__bin.57	-	RosaBA_2018__U_VS-1651-391_megahit__bin.97	uSGB	Other	k__Bacteria|p__Firmicutes|c__CFGB40635|o__OFGB40635|f__FGB40635|g__GGB49375|s__GGB49375_SGB69281|t__SGB69281	2|1239|||||	2	k__Bacteria|p__Firmicutes:2	2|1239:2
SGB	69282	3	0	CM_guinea2__GUI_200110__bin.54,CM_guinea2__GUI_80414__bin.17,KaurK_2020__LDK_7__bin.65	-	KaurK_2020__LDK_7__bin.65	uSGB	Other	k__Bacteria|p__Firmicutes|c__CFGB3140|o__OFGB3140|f__FGB3140|g__GGB49376|s__GGB49376_SGB69282|t__SGB69282	2|1239|||||	3	k__Bacteria|p__Firmicutes:3	2|1239:3
SGB	69283	1	0	KaurK_2020__LDK_8__bin.4	-	KaurK_2020__LDK_8__bin.4	uSGB	Genus	k__Bacteria|p__Firmicutes|c__Clostridia|o__Clostridia_unclassified|f__Clostridia_unclassified|g__Clostridia_unclassified|s__Clostridia_unclassified_SGB69283|t__SGB69283	2|1239|186801||||	1	k__Bacteria|p__Firmicutes|c__Clostridia|o__Clostridia_unclassified|f__Clostridia_unclassified|g__Clostridia_unclassified:1	2|1239|186801|||:1
SGB	69285	3	0	CM_tanzania_TB_DAR__83473_31__bin.23,CM_tanzania_TB_DAR__83860_31__bin.38,RubelMA_2020__CM.328_WGS__bin.9	-	CM_tanzania_TB_DAR__83860_31__bin.38	uSGB	Genus	k__Bacteria|p__Firmicutes|c__Clostridia|o__Clostridiales|f__Ruminococcaceae|g__Ruminococcaceae_unclassified|s__Ruminococcaceae_unclassified_SGB69285|t__SGB69285	2|1239|186801|186802|541000||	6	k__Bacteria|p__Firmicutes|c__Clostridia|o__Clostridiales|f__Ruminococcaceae|g__Ruminococcaceae_unclassified:6	2|1239|186801|186802|541000|:6
SGB	69286	1	0	CM_Coprolites_Mexico__2180a_merged__bin.16	-	CM_Coprolites_Mexico__2180a_merged__bin.16	uSGB	Other	k__Bacteria|p__Firmicutes|c__CFGB13996|o__OFGB13996|f__FGB13996|g__GGB38419|s__GGB38419_SGB69286|t__SGB69286	2|1239|||||	1	k__Bacteria|p__Firmicutes:1	2|1239:1
SGB	69287	1	0	RubelMA_2020__CM.105_WGS__bin.18	-	RubelMA_2020__CM.105_WGS__bin.18	uSGB	Family	k__Bacteria|p__Firmicutes|c__Clostridia|o__Clostridiales|f__Ruminococcaceae|g__GGB13600|s__GGB13600_SGB69287|t__SGB69287	2|1239|186801|186802|541000||	3	k__Bacteria|p__Firmicutes|c__Clostridia|o__Clostridiales|f__Ruminococcaceae:3	2|1239|186801|186802|541000:3
SGB	69288	1	0	RubelMA_2020__CM.47_WGS__bin.19	-	RubelMA_2020__CM.47_WGS__bin.19	uSGB	Family	k__Bacteria|p__Firmicutes|c__Clostridia|o__Clostridiales|f__Ruminococcaceae|g__GGB18331|s__GGB18331_SGB69288|t__SGB69288	2|1239|186801|186802|541000||	3	k__Bacteria|p__Firmicutes|c__Clostridia|o__Clostridiales|f__Ruminococcaceae:3	2|1239|186801|186802|541000:3
SGB	69289	1	0	RubelMA_2020__CM.31_WGS__bin.42	-	RubelMA_2020__CM.31_WGS__bin.42	uSGB	Other	k__Bacteria|p__Firmicutes|c__CFGB39502|o__OFGB39502|f__FGB39502|g__GGB49381|s__GGB49381_SGB69289|t__SGB69289	2|1239|||||	3	k__Bacteria|p__Firmicutes:3	2|1239:3
SGB	69290	1	0	KaurK_2020__JAS_2__bin.98	-	KaurK_2020__JAS_2__bin.98	uSGB	Genus	k__Bacteria|p__Firmicutes|c__Clostridia|o__Clostridiales|f__Ruminococcaceae|g__Ruminococcaceae_unclassified|s__Ruminococcaceae_unclassified_SGB69290|t__SGB69290	2|1239|186801|186802|541000||	1	k__Bacteria|p__Firmicutes|c__Clostridia|o__Clostridiales|f__Ruminococcaceae|g__Ruminococcaceae_unclassified:1	2|1239|186801|186802|541000|:1
SGB	69291	11	0	CM_guinea2__GUI_180102__bin.14,CM_guinea2__GUI_190305__bin.24,CM_guinea__GUI_0140103__bin.33,CM_guinea__GUI_0140107__bin.14,CM_guinea__GUI_0140506__bin.48,CM_tanzania2__C16-20429-TZ__bin.40,CM_tanzania_TB_DAR__83429_31__bin.61,CM_tanzania_TB_DAR__83491_31__bin.24,CM_tanzania_TB_DAR__83548_31__bin.5,CM_tanzania_TB_DAR__83549_31__bin.48,RubelMA_2020__CM.343_WGS__bin.26	-	RubelMA_2020__CM.343_WGS__bin.26	uSGB	Genus	k__Bacteria|p__Firmicutes|c__Clostridia|o__Clostridiales|f__Ruminococcaceae|g__Ruminococcaceae_unclassified|s__Ruminococcaceae_unclassified_SGB69291|t__SGB69291	2|1239|186801|186802|541000||	1	k__Bacteria|p__Firmicutes|c__Clostridia|o__Clostridiales|f__Ruminococcaceae|g__Ruminococcaceae_unclassified:1	2|1239|186801|186802|541000|:1
SGB	69292	5	0	CM_ghana2__C16-20139-GH__bin.51,CM_guinea2__GUI_120109__bin.10,CM_guinea2__GUI_200210__bin.74,CM_tanzania2__C16-20251-TZ__bin.4,RubelMA_2020__CM.361_WGS__bin.33	-	CM_guinea2__GUI_200210__bin.74	uSGB	Genus	k__Bacteria|p__Firmicutes|c__Clostridia|o__Clostridiales|f__Ruminococcaceae|g__Ruminococcaceae_unclassified|s__Ruminococcaceae_unclassified_SGB69292|t__SGB69292	2|1239|186801|186802|541000||	3	k__Bacteria|p__Firmicutes|c__Clostridia|o__Clostridiales|f__Ruminococcaceae|g__Ruminococcaceae_unclassified:3	2|1239|186801|186802|541000|:3
SGB	69293	2	0	LiF_2019__Rumen_microbiome_of_beef_cattle_107__bin.50,LiF_2019__Rumen_microbiome_of_beef_cattle_501__bin.73	-	LiF_2019__Rumen_microbiome_of_beef_cattle_501__bin.73	uSGB	Other	k__Bacteria|p__Firmicutes|c__CFGB9848|o__OFGB9848|f__FGB9848|g__GGB29604|s__GGB29604_SGB69293|t__SGB69293	2|1239|||||	2	k__Bacteria|p__Firmicutes:2	2|1239:2
SGB	69294	2	0	LiF_2019__Rumen_microbiome_of_beef_cattle_209__bin.48,LiF_2019__Rumen_microbiome_of_beef_cattle_503__bin.67	-	LiF_2019__Rumen_microbiome_of_beef_cattle_503__bin.67	uSGB	Other	k__Bacteria|p__Firmicutes|c__CFGB29641|o__OFGB29641|f__FGB29641|g__GGB49385|s__GGB49385_SGB69294|t__SGB69294	2|1239|||||	3	k__Bacteria|p__Firmicutes:3	2|1239:3
SGB	69295	1	0	LiF_2019__Rumen_microbiome_of_beef_cattle_208__bin.54	-	LiF_2019__Rumen_microbiome_of_beef_cattle_208__bin.54	uSGB	Genus	k__Bacteria|p__Firmicutes|c__Clostridia|o__Clostridiales|f__Ruminococcaceae|g__Ruminococcus|s__Ruminococcus_SGB69295|t__SGB69295	2|1239|186801|186802|541000|1263|	2	k__Bacteria|p__Firmicutes|c__Clostridia|o__Clostridiales|f__Ruminococcaceae|g__Ruminococcus:2	2|1239|186801|186802|541000|1263:2
SGB	69296	1	0	LiF_2019__Rumen_microbiome_of_beef_cattle_103__bin.20	-	LiF_2019__Rumen_microbiome_of_beef_cattle_103__bin.20	uSGB	Other	k__Bacteria|p__Firmicutes|c__CFGB9854|o__OFGB9854|f__FGB9854|g__GGB29629|s__GGB29629_SGB69296|t__SGB69296	2|1239|||||	1	k__Bacteria|p__Firmicutes:1	2|1239:1
SGB	69297	2	0	LiF_2019__Rumen_microbiome_of_beef_cattle_604__bin.77,LiF_2019__Rumen_microbiome_of_beef_cattle_611__bin.5	-	LiF_2019__Rumen_microbiome_of_beef_cattle_611__bin.5	uSGB	Family	k__Bacteria|p__Firmicutes|c__Clostridia|o__Clostridiales|f__Ruminococcaceae|g__GGB25583|s__GGB25583_SGB69297|t__SGB69297	2|1239|186801|186802|541000||	1	k__Bacteria|p__Firmicutes|c__Clostridia|o__Clostridiales|f__Ruminococcaceae:1	2|1239|186801|186802|541000:1
SGB	69298	2	0	LiF_2019__Rumen_microbiome_of_beef_cattle_209__bin.35,LiF_2019__Rumen_microbiome_of_beef_cattle_210__bin.52	-	LiF_2019__Rumen_microbiome_of_beef_cattle_210__bin.52	uSGB	Family	k__Bacteria|p__Firmicutes|c__Clostridia|o__Clostridiales|f__Ruminococcaceae|g__GGB25580|s__GGB25580_SGB69298|t__SGB69298	2|1239|186801|186802|541000||	1	k__Bacteria|p__Firmicutes|c__Clostridia|o__Clostridiales|f__Ruminococcaceae:1	2|1239|186801|186802|541000:1
SGB	69299	1	0	LiF_2019__Rumen_microbiome_of_beef_cattle_107__bin.90	-	LiF_2019__Rumen_microbiome_of_beef_cattle_107__bin.90	uSGB	Other	k__Bacteria|p__Firmicutes|c__CFGB25577|o__OFGB25577|f__FGB25577|g__GGB49390|s__GGB49390_SGB69299|t__SGB69299	2|1239|||||	1	k__Bacteria|p__Firmicutes:1	2|1239:1
SGB	69300	1	0	RubelMA_2020__CM.29_WGS__bin.34	-	RubelMA_2020__CM.29_WGS__bin.34	uSGB	Other	k__Bacteria|p__Firmicutes|c__CFGB13914|o__OFGB13914|f__FGB13914|g__GGB38119|s__GGB38119_SGB69300|t__SGB69300	2|1239|||||	1	k__Bacteria|p__Firmicutes:1	2|1239:1
SGB	69301	1	0	LiF_2019__Rumen_microbiome_of_beef_cattle_209__bin.101	-	LiF_2019__Rumen_microbiome_of_beef_cattle_209__bin.101	uSGB	Other	k__Bacteria|p__Firmicutes|c__CFGB9551|o__OFGB9551|f__FGB9551|g__GGB28561|s__GGB28561_SGB69301|t__SGB69301	2|1239|||||	2	k__Bacteria|p__Firmicutes:2	2|1239:2
SGB	69302	1	0	LiF_2019__Rumen_microbiome_of_beef_cattle_209__bin.97	-	LiF_2019__Rumen_microbiome_of_beef_cattle_209__bin.97	uSGB	Other	k__Bacteria|p__Firmicutes|c__CFGB47640|o__OFGB47640|f__FGB47640|g__GGB49393|s__GGB49393_SGB69302|t__SGB69302	2|1239|||||	17	k__Bacteria|p__Firmicutes:17	2|1239:17
SGB	69303	2	0	LiF_2019__Rumen_microbiome_of_beef_cattle_307__bin.54,LiF_2019__Rumen_microbiome_of_beef_cattle_708__bin.20	-	LiF_2019__Rumen_microbiome_of_beef_cattle_708__bin.20	uSGB	Family	k__Bacteria|p__Proteobacteria|c__Betaproteobacteria|o__Rhodocyclales|f__Rhodocyclaceae|g__GGB28516|s__GGB28516_SGB69303|t__SGB69303	2|1224|28216|206389|75787||	2	k__Bacteria|p__Proteobacteria|c__Betaproteobacteria|o__Rhodocyclales|f__Rhodocyclaceae:2	2|1224|28216|206389|75787:2
SGB	69304	1	0	LiF_2019__Rumen_microbiome_of_beef_cattle_404__bin.91	-	LiF_2019__Rumen_microbiome_of_beef_cattle_404__bin.91	uSGB	Genus	k__Bacteria|p__Firmicutes|c__Clostridia|o__Clostridiales|f__Ruminococcaceae|g__Ruminococcaceae_unclassified|s__Ruminococcaceae_unclassified_SGB69304|t__SGB69304	2|1239|186801|186802|541000||	7	k__Bacteria|p__Firmicutes|c__Clostridia|o__Clostridiales|f__Ruminococcaceae|g__Ruminococcaceae_unclassified:7	2|1239|186801|186802|541000|:7
SGB	69305	2	0	ShiB_2015__S21-03-R__bin.35,ShiB_2015__S27-02-D__bin.49	-	ShiB_2015__S27-02-D__bin.49	uSGB	Genus	k__Bacteria|p__Firmicutes|c__Clostridia|o__Clostridiales|f__Lachnospiraceae|g__Catonella|s__Catonella_SGB69305|t__SGB69305	2|1239|186801|186802|186803|43996|	1	k__Bacteria|p__Firmicutes|c__Clostridia|o__Clostridiales|f__Lachnospiraceae|g__Catonella:1	2|1239|186801|186802|186803|43996:1
SGB	69306	1	0	ShiB_2015__S03-01-D__bin.17	-	ShiB_2015__S03-01-D__bin.17	uSGB	Genus	k__Bacteria|p__Firmicutes|c__Clostridia|o__Clostridiales|f__Lachnospiraceae|g__Catonella|s__Catonella_SGB69306|t__SGB69306	2|1239|186801|186802|186803|43996|	1	k__Bacteria|p__Firmicutes|c__Clostridia|o__Clostridiales|f__Lachnospiraceae|g__Catonella:1	2|1239|186801|186802|186803|43996:1
SGB	69307	1	0	ShiB_2015__S07-03-R__bin.52	-	ShiB_2015__S07-03-R__bin.52	uSGB	Genus	k__Bacteria|p__Firmicutes|c__Clostridia|o__Clostridiales|f__Lachnospiraceae|g__Catonella|s__Catonella_SGB69307|t__SGB69307	2|1239|186801|186802|186803|43996|	1	k__Bacteria|p__Firmicutes|c__Clostridia|o__Clostridiales|f__Lachnospiraceae|g__Catonella:1	2|1239|186801|186802|186803|43996:1
SGB	69308	1	0	ShiB_2015__S03-03-R__bin.16	-	ShiB_2015__S03-03-R__bin.16	uSGB	Other	k__Bacteria|p__Firmicutes|c__CFGB47643|o__OFGB47643|f__FGB47643|g__GGB49397|s__GGB49397_SGB69308|t__SGB69308	2|1239|||||	1	k__Bacteria|p__Firmicutes:1	2|1239:1
SGB	69309	1	0	CM_Coprolites_Mexico__2180a_merged__bin.31	-	CM_Coprolites_Mexico__2180a_merged__bin.31	uSGB	Genus	k__Bacteria|p__Firmicutes|c__Clostridia|o__Clostridiales|f__Lachnospiraceae|g__Lachnospiraceae_unclassified|s__Lachnospiraceae_unclassified_SGB69309|t__SGB69309	2|1239|186801|186802|186803||	2	k__Bacteria|p__Firmicutes|c__Clostridia|o__Clostridiales|f__Lachnospiraceae|g__Lachnospiraceae_unclassified:2	2|1239|186801|186802|186803|:2
SGB	69310	1	0	ShiB_2015__S20-01-D__bin.66	-	ShiB_2015__S20-01-D__bin.66	uSGB	Family	k__Bacteria|p__Cyanobacteria|c__Cyanobacteria_unclassified|o__Synechococcales|f__Pseudanabaenaceae|g__GGB49399|s__GGB49399_SGB69310|t__SGB69310	2|1117||1890424|1890436||	3	k__Bacteria|p__Cyanobacteria|c__Cyanobacteria_unclassified|o__Synechococcales|f__Pseudanabaenaceae:3	2|1117||1890424|1890436:3
SGB	69311	1	0	ShiB_2015__S31-01-D__bin.39	-	ShiB_2015__S31-01-D__bin.39	uSGB	Family	k__Bacteria|p__Cyanobacteria|c__Cyanobacteria_unclassified|o__Synechococcales|f__Pseudanabaenaceae|g__GGB49399|s__GGB49399_SGB69311|t__SGB69311	2|1117||1890424|1890436||	3	k__Bacteria|p__Cyanobacteria|c__Cyanobacteria_unclassified|o__Synechococcales|f__Pseudanabaenaceae:3	2|1117||1890424|1890436:3
SGB	69312	1	0	ShiB_2015__S03-01-D__bin.10	-	ShiB_2015__S03-01-D__bin.10	uSGB	Other	k__Bacteria|p__Spirochaetes|c__CFGB4967|o__OFGB4967|f__FGB4967|g__GGB49400|s__GGB49400_SGB69312|t__SGB69312	2|203691|||||	1	k__Bacteria|p__Spirochaetes:1	2|203691:1
SGB	69313	1	0	ShiB_2015__S20-01-D__bin.35	-	ShiB_2015__S20-01-D__bin.35	uSGB	Other	k__Bacteria|p__Firmicutes|c__CFGB4967|o__OFGB4967|f__FGB4967|g__GGB49400|s__GGB49400_SGB69313|t__SGB69313	2|1239|||||	1	k__Bacteria|p__Firmicutes:1	2|1239:1
SGB	69314	1	0	ShiB_2015__S04-02-D__bin.37	-	ShiB_2015__S04-02-D__bin.37	uSGB	Other	k__Bacteria|p__Proteobacteria|c__CFGB47647|o__OFGB47647|f__FGB47647|g__GGB49401|s__GGB49401_SGB69314|t__SGB69314	2|1224|||||	1	k__Bacteria|p__Proteobacteria:1	2|1224:1
SGB	69315	1	0	LiF_2019__Rumen_microbiome_of_beef_cattle_106__bin.37	-	LiF_2019__Rumen_microbiome_of_beef_cattle_106__bin.37	uSGB	Other	k__Bacteria|p__Firmicutes|c__CFGB47988|o__OFGB47988|f__FGB47988|g__GGB49402|s__GGB49402_SGB69315|t__SGB69315	2|1239|||||	3	k__Bacteria|p__Firmicutes:3	2|1239:3
SGB	69316	1	0	LiF_2019__Rumen_microbiome_of_beef_cattle_209__bin.85	-	LiF_2019__Rumen_microbiome_of_beef_cattle_209__bin.85	uSGB	Other	k__Bacteria|p__Firmicutes|c__CFGB29443|o__OFGB29443|f__FGB29443|g__GGB49403|s__GGB49403_SGB69316|t__SGB69316	2|1239|||||	1	k__Bacteria|p__Firmicutes:1	2|1239:1
SGB	69317	2	0	LiF_2019__Rumen_microbiome_of_beef_cattle_205__bin.12,LiF_2019__Rumen_microbiome_of_beef_cattle_208__bin.30	-	LiF_2019__Rumen_microbiome_of_beef_cattle_208__bin.30	uSGB	Other	k__Bacteria|p__Firmicutes|c__CFGB8167|o__OFGB8167|f__FGB8167|g__GGB29455|s__GGB29455_SGB69317|t__SGB69317	2|1239|||||	2	k__Bacteria|p__Firmicutes:2	2|1239:2
SGB	69318	7	0	LiF_2019__Rumen_microbiome_of_beef_cattle_101__bin.33,LiF_2019__Rumen_microbiome_of_beef_cattle_104__bin.27,LiF_2019__Rumen_microbiome_of_beef_cattle_106__bin.46,LiF_2019__Rumen_microbiome_of_beef_cattle_107__bin.104,LiF_2019__Rumen_microbiome_of_beef_cattle_201__bin.31,LiF_2019__Rumen_microbiome_of_beef_cattle_301__bin.17,LiF_2019__Rumen_microbiome_of_beef_cattle_402__bin.45	-	LiF_2019__Rumen_microbiome_of_beef_cattle_201__bin.31	uSGB	Other	k__Bacteria|p__Firmicutes|c__CFGB19480|o__OFGB19480|f__FGB19480|g__GGB49405|s__GGB49405_SGB69318|t__SGB69318	2|1239|||||	40	k__Bacteria|p__Firmicutes:40	2|1239:40
SGB	69319	1	0	LiF_2019__Rumen_microbiome_of_beef_cattle_304__bin.18	-	LiF_2019__Rumen_microbiome_of_beef_cattle_304__bin.18	uSGB	Genus	k__Bacteria|p__Firmicutes|c__Clostridia|o__Clostridiales|f__Lachnospiraceae|g__Butyrivibrio|s__Butyrivibrio_SGB69319|t__SGB69319	2|1239|186801|186802|186803|830|	1	k__Bacteria|p__Firmicutes|c__Clostridia|o__Clostridiales|f__Lachnospiraceae|g__Butyrivibrio:1	2|1239|186801|186802|186803|830:1
SGB	69320	7	0	LiF_2019__Rumen_microbiome_of_beef_cattle_207__bin.71,LiF_2019__Rumen_microbiome_of_beef_cattle_209__bin.102,LiF_2019__Rumen_microbiome_of_beef_cattle_305__bin.58,LiF_2019__Rumen_microbiome_of_beef_cattle_401__bin.55,LiF_2019__Rumen_microbiome_of_beef_cattle_404__bin.29,LiF_2019__Rumen_microbiome_of_beef_cattle_604__bin.72,NayfachS_2020__GEM_3300026549__bin.65	-	LiF_2019__Rumen_microbiome_of_beef_cattle_404__bin.29	uSGB	Other	k__Bacteria|p__Firmicutes|c__CFGB47651|o__OFGB47651|f__FGB47651|g__GGB49407|s__GGB49407_SGB69320|t__SGB69320	2|1239|||||	172	k__Bacteria|p__Firmicutes:172	2|1239:172
SGB	69321	1	0	LiF_2019__Rumen_microbiome_of_beef_cattle_601__bin.40	-	LiF_2019__Rumen_microbiome_of_beef_cattle_601__bin.40	uSGB	Other	k__Bacteria|p__Firmicutes|c__CFGB9141|o__OFGB9141|f__FGB9141|g__GGB31365|s__GGB31365_SGB69321|t__SGB69321	2|1239|||||	5	k__Bacteria|p__Firmicutes:5	2|1239:5
SGB	69322	4	0	CM_tanzania_TB_DAR__80047_31__bin.107,RosaBA_2018__U_VS-1226-705_megahit__bin.114,RosaBA_2018__U_VS-3145-837_megahit__bin.26,RosaBA_2018__U_VS-4218-876_megahit__bin.58	-	RosaBA_2018__U_VS-3145-837_megahit__bin.26	uSGB	Other	k__Bacteria|p__Firmicutes|c__CFGB35888|o__OFGB35888|f__FGB35888|g__GGB49409|s__GGB49409_SGB69322|t__SGB69322	2|1239|||||	54	k__Bacteria|p__Firmicutes:54	2|1239:54
SGB	69324	1	0	RosaBA_2018__U_VS-P610052-1_megahit__bin.115	-	RosaBA_2018__U_VS-P610052-1_megahit__bin.115	uSGB	Family	k__Bacteria|p__Firmicutes|c__Clostridia|o__Clostridiales|f__Ruminococcaceae|g__GGB49411|s__GGB49411_SGB69324|t__SGB69324	2|1239|186801|186802|541000||	1	k__Bacteria|p__Firmicutes|c__Clostridia|o__Clostridiales|f__Ruminococcaceae:1	2|1239|186801|186802|541000:1
SGB	69325	1	0	KeohaneDM_2020__Travel100__bin.10	-	KeohaneDM_2020__Travel100__bin.10	uSGB	Genus	k__Bacteria|p__Firmicutes|c__Clostridia|o__Clostridiales|f__Clostridiales_Family_XIII_Incertae_Sedis|g__Clostridiales_Family_XIII_Incertae_Sedis_unclassified|s__Clostridiales_Family_XIII_Incertae_Sedis_unclassified_SGB69325|t__SGB69325	2|1239|186801|186802|543314||	1	k__Bacteria|p__Firmicutes|c__Clostridia|o__Clostridiales|f__Clostridiales_Family_XIII_Incertae_Sedis|g__Clostridiales_Family_XIII_Incertae_Sedis_unclassified:1	2|1239|186801|186802|543314|:1
SGB	69326	1	0	RosaBA_2018__U_VS-4218-876_megahit__bin.50	-	RosaBA_2018__U_VS-4218-876_megahit__bin.50	uSGB	Genus	k__Bacteria|p__Firmicutes|c__Clostridia|o__Clostridiales|f__Lachnospiraceae|g__Blautia|s__Blautia_SGB69326|t__SGB69326	2|1239|186801|186802|186803|572511|	1	k__Bacteria|p__Firmicutes|c__Clostridia|o__Clostridiales|f__Lachnospiraceae|g__Blautia:1	2|1239|186801|186802|186803|572511:1
SGB	69327	2	0	CM_guinea2__GUI_80408__bin.46,RubelMA_2020__CM.103_WGS__bin.24	-	RubelMA_2020__CM.103_WGS__bin.24	uSGB	Genus	k__Bacteria|p__Firmicutes|c__Clostridia|o__Clostridiales|f__Lachnospiraceae|g__Mediterraneibacter|s__Mediterraneibacter_SGB69327|t__SGB69327	2|1239|186801|186802|186803|2316020|	5	k__Bacteria|p__Firmicutes|c__Clostridia|o__Clostridiales|f__Lachnospiraceae|g__Mediterraneibacter:5	2|1239|186801|186802|186803|2316020:5
SGB	69328	1	0	CM_Coprolites_Mexico__2180a_merged__bin.27	-	CM_Coprolites_Mexico__2180a_merged__bin.27	uSGB	Genus	k__Bacteria|p__Firmicutes|c__Clostridia|o__Clostridiales|f__Lachnospiraceae|g__Lachnospiraceae_unclassified|s__Lachnospiraceae_unclassified_SGB69328|t__SGB69328	2|1239|186801|186802|186803||	1	k__Bacteria|p__Firmicutes|c__Clostridia|o__Clostridiales|f__Lachnospiraceae|g__Lachnospiraceae_unclassified:1	2|1239|186801|186802|186803|:1
SGB	69330	1	0	RubelMA_2020__CM.126_WGS__bin.5	-	RubelMA_2020__CM.126_WGS__bin.5	uSGB	Other	k__Bacteria|p__Firmicutes|c__CFGB3543|o__OFGB3543|f__FGB3543|g__GGB49417|s__GGB49417_SGB69330|t__SGB69330	2|1239|||||	7	k__Bacteria|p__Firmicutes:7	2|1239:7
SGB	69331	6	0	CM_guinea__GUI_0080101__bin.34,CM_tanzania_TB_DAR__83593_31__bin.10,CM_tanzania_TB_DAR__83943_31__bin.10,KimCY_2020__KIJ_genome_12848,RosaBA_2018__U_VS-1686-403_megahit__bin.94,RosaBA_2018__U_VS-3145-837_megahit__bin.94	-	RosaBA_2018__U_VS-3145-837_megahit__bin.94	uSGB	Other	k__Bacteria|p__Firmicutes|c__CFGB16911|o__OFGB16911|f__FGB16911|g__GGB49418|s__GGB49418_SGB69331|t__SGB69331	2|1239|||||	21	k__Bacteria|p__Firmicutes:21	2|1239:21
SGB	69332	1	0	CM_Coprolites_Mexico__2180a_merged__bin.20	-	CM_Coprolites_Mexico__2180a_merged__bin.20	uSGB	Other	k__Bacteria|p__Firmicutes|c__CFGB3426|o__OFGB3426|f__FGB3426|g__GGB49419|s__GGB49419_SGB69332|t__SGB69332	2|1239|||||	3	k__Bacteria|p__Firmicutes:3	2|1239:3
SGB	69334	1	0	RubelMA_2020__CM.528_WGS__bin.26	-	RubelMA_2020__CM.528_WGS__bin.26	uSGB	Genus	k__Bacteria|p__Firmicutes|c__Clostridia|o__Clostridiales|f__Clostridiaceae|g__Clostridium|s__Clostridium_SGB69334|t__SGB69334	2|1239|186801|186802|31979|1485|	2	k__Bacteria|p__Firmicutes|c__Clostridia|o__Clostridiales|f__Clostridiaceae|g__Clostridium:2	2|1239|186801|186802|31979|1485:2
SGB	69335	1	0	RubelMA_2020__CM.44_WGS__bin.12	-	RubelMA_2020__CM.44_WGS__bin.12	uSGB	Genus	k__Bacteria|p__Firmicutes|c__Clostridia|o__Clostridiales|f__Lachnospiraceae|g__Butyrivibrio|s__Butyrivibrio_SGB69335|t__SGB69335	2|1239|186801|186802|186803|830|	1	k__Bacteria|p__Firmicutes|c__Clostridia|o__Clostridiales|f__Lachnospiraceae|g__Butyrivibrio:1	2|1239|186801|186802|186803|830:1
SGB	69336	1	0	RubelMA_2020__CM.47_WGS__bin.27	-	RubelMA_2020__CM.47_WGS__bin.27	uSGB	Genus	k__Bacteria|p__Firmicutes|c__Clostridia|o__Clostridiales|f__Clostridiaceae|g__Clostridium|s__Clostridium_SGB69336|t__SGB69336	2|1239|186801|186802|31979|1485|	12	k__Bacteria|p__Firmicutes|c__Clostridia|o__Clostridiales|f__Clostridiaceae|g__Clostridium:7,k__Bacteria|p__Firmicutes|c__Clostridia|o__Clostridiales|f__Lachnospiraceae|g__Lachnospiraceae_unclassified:5	2|1239|186801|186802|31979|1485:7,2|1239|186801|186802|186803|:5
SGB	69337	1	0	KaurK_2020__JAS_6__bin.22	-	KaurK_2020__JAS_6__bin.22	uSGB	Other	k__Bacteria|p__Firmicutes|c__CFGB3737|o__OFGB3737|f__FGB3737|g__GGB49424|s__GGB49424_SGB69337|t__SGB69337	2|1239|||||	4	k__Bacteria|p__Firmicutes:4	2|1239:4
SGB	69338	1	0	RubelMA_2020__CM.294_WGS__bin.17	-	RubelMA_2020__CM.294_WGS__bin.17	uSGB	Other	k__Bacteria|p__Firmicutes|c__CFGB14061|o__OFGB14061|f__FGB14061|g__GGB38550|s__GGB38550_SGB69338|t__SGB69338	2|1239|||||	1	k__Bacteria|p__Firmicutes:1	2|1239:1
SGB	69339	1	0	RubelMA_2020__CM.340_WGS__bin.3	-	RubelMA_2020__CM.340_WGS__bin.3	uSGB	Other	k__Bacteria|p__Firmicutes|c__CFGB14061|o__OFGB14061|f__FGB14061|g__GGB38550|s__GGB38550_SGB69339|t__SGB69339	2|1239|||||	1	k__Bacteria|p__Firmicutes:1	2|1239:1
SGB	69340	1	0	RubelMA_2020__CM.203_WGS__bin.19	-	RubelMA_2020__CM.203_WGS__bin.19	uSGB	Other	k__Bacteria|p__Firmicutes|c__CFGB14473|o__OFGB14473|f__FGB14473|g__GGB39926|s__GGB39926_SGB69340|t__SGB69340	2|1239|||||	6	k__Bacteria|p__Firmicutes:6	2|1239:6
SGB	69341	4	0	CM_ghana2__C16-20097-GH__bin.19,RubelMA_2020__CM.275_WGS__bin.24,RubelMA_2020__CM.438_WGS__bin.1,RubelMA_2020__CM.445_WGS__bin.11	-	RubelMA_2020__CM.445_WGS__bin.11	uSGB	Family	k__Bacteria|p__Actinobacteria|c__Actinobacteria|o__Corynebacteriales|f__Nocardiaceae|g__GGB38239|s__GGB38239_SGB69341|t__SGB69341	2|201174|1760|85007|85025||	1	k__Bacteria|p__Actinobacteria|c__Actinobacteria|o__Corynebacteriales|f__Nocardiaceae:1	2|201174|1760|85007|85025:1
SGB	69342	1	0	RubelMA_2020__CM.165_WGS__bin.7	-	RubelMA_2020__CM.165_WGS__bin.7	uSGB	Family	k__Bacteria|p__Proteobacteria|c__Alphaproteobacteria|o__Rhizobiales|f__Phyllobacteriaceae|g__GGB34193|s__GGB34193_SGB69342|t__SGB69342	2|1224|28211|356|69277||	4	k__Bacteria|p__Proteobacteria|c__Alphaproteobacteria|o__Rhizobiales|f__Phyllobacteriaceae:3,k__Bacteria|p__Actinobacteria|c__Actinobacteria|o__Micromonosporales|f__Micromonosporaceae:1	2|1224|28211|356|69277:3,2|201174|1760|85008|28056:1
SGB	69343	1	0	RubelMA_2020__CM.41_WGS__bin.26	-	RubelMA_2020__CM.41_WGS__bin.26	uSGB	Genus	k__Bacteria|p__Firmicutes|c__Clostridia|o__Clostridiales|f__Lachnospiraceae|g__Roseburia|s__Roseburia_SGB69343|t__SGB69343	2|1239|186801|186802|186803|841|	11	k__Bacteria|p__Firmicutes|c__Clostridia|o__Clostridiales|f__Lachnospiraceae|g__Roseburia:11	2|1239|186801|186802|186803|841:11
SGB	69344	1	0	CM_Coprolites_Mexico__2180a_merged__bin.6	-	CM_Coprolites_Mexico__2180a_merged__bin.6	uSGB	Genus	k__Bacteria|p__Firmicutes|c__Clostridia|o__Clostridiales|f__Lachnospiraceae|g__Roseburia|s__Roseburia_SGB69344|t__SGB69344	2|1239|186801|186802|186803|841|	11	k__Bacteria|p__Firmicutes|c__Clostridia|o__Clostridiales|f__Lachnospiraceae|g__Roseburia:11	2|1239|186801|186802|186803|841:11
SGB	69345	1	0	RubelMA_2020__CM.553_WGS__bin.5	-	RubelMA_2020__CM.553_WGS__bin.5	uSGB	Genus	k__Bacteria|p__Firmicutes|c__Clostridia|o__Clostridiales|f__Clostridiaceae|g__Clostridium|s__Clostridium_SGB69345|t__SGB69345	2|1239|186801|186802|31979|1485|	13	k__Bacteria|p__Firmicutes|c__Clostridia|o__Clostridiales|f__Clostridiaceae|g__Clostridium:12,k__Bacteria|p__Firmicutes|c__Clostridia|o__Clostridiales|f__Lachnospiraceae|g__Coprococcus:1	2|1239|186801|186802|31979|1485:12,2|1239|186801|186802|186803|33042:1
SGB	69346	2	0	CM_guinea__GUI_0140115__bin.38,RubelMA_2020__CM.211_WGS__bin.19	-	RubelMA_2020__CM.211_WGS__bin.19	uSGB	Genus	k__Bacteria|p__Firmicutes|c__Clostridia|o__Clostridiales|f__Lachnospiraceae|g__Lachnospiraceae_unclassified|s__Lachnospiraceae_unclassified_SGB69346|t__SGB69346	2|1239|186801|186802|186803||	1	k__Bacteria|p__Firmicutes|c__Clostridia|o__Clostridiales|f__Lachnospiraceae|g__Lachnospiraceae_unclassified:1	2|1239|186801|186802|186803|:1
SGB	69347	1	0	RubelMA_2020__CM.439_WGS__bin.23	-	RubelMA_2020__CM.439_WGS__bin.23	uSGB	Genus	k__Bacteria|p__Firmicutes|c__Clostridia|o__Clostridiales|f__Lachnospiraceae|g__Lachnospiraceae_unclassified|s__Lachnospiraceae_unclassified_SGB69347|t__SGB69347	2|1239|186801|186802|186803||	1	k__Bacteria|p__Firmicutes|c__Clostridia|o__Clostridiales|f__Lachnospiraceae|g__Lachnospiraceae_unclassified:1	2|1239|186801|186802|186803|:1
SGB	69348	2	0	ShiB_2015__S01-01-D__bin.37,ShiB_2015__S01-02-D__bin.57	-	ShiB_2015__S01-02-D__bin.57	uSGB	Genus	k__Bacteria|p__Candidatus_Saccharibacteria|c__Candidatus_Nanoperiomorbia|o__Candidatus_Nanoperiomorbales|f__Candidatus_Nanoperiomorbaceae|g__Candidatus_Nanoperiomorbus|s__Candidatus_Nanoperiomorbus_SGB69348|t__SGB69348	2|95818|2171981|2171983|2171987|2171988|	2	k__Bacteria|p__Candidatus_Saccharibacteria|c__Candidatus_Nanoperiomorbia|o__Candidatus_Nanoperiomorbales|f__Candidatus_Nanoperiomorbaceae|g__Candidatus_Nanoperiomorbus:2	2|95818|2171981|2171983|2171987|2171988:2
SGB	69350	2	0	NayfachS_2020__GEM_3300013499__bin.12,ShiB_2015__S17-01-D__bin.17	-	ShiB_2015__S17-01-D__bin.17	uSGB	Genus	k__Bacteria|p__Candidatus_Saccharibacteria|c__Candidatus_Nanoperiomorbia|o__Candidatus_Nanoperiomorbales|f__Candidatus_Nanoperiomorbaceae|g__Candidatus_Nanoperiomorbus|s__Candidatus_Nanoperiomorbus_SGB69350|t__SGB69350	2|95818|2171981|2171983|2171987|2171988|	2	k__Bacteria|p__Candidatus_Saccharibacteria|c__Candidatus_Nanoperiomorbia|o__Candidatus_Nanoperiomorbales|f__Candidatus_Nanoperiomorbaceae|g__Candidatus_Nanoperiomorbus:2	2|95818|2171981|2171983|2171987|2171988:2
SGB	69351	1	0	RosaBA_2018__U_VS-1651-391_megahit__bin.100	-	RosaBA_2018__U_VS-1651-391_megahit__bin.100	uSGB	Family	k__Bacteria|p__Chloroflexi|c__Thermomicrobia|o__Sphaerobacterales|f__Sphaerobacteraceae|g__GGB49432|s__GGB49432_SGB69351|t__SGB69351	2|200795|189775|85001|85002||	1	k__Bacteria|p__Chloroflexi|c__Thermomicrobia|o__Sphaerobacterales|f__Sphaerobacteraceae:1	2|200795|189775|85001|85002:1
SGB	69352	1	0	RosaBA_2018__U_VS-4218-901_megahit__bin.3	-	RosaBA_2018__U_VS-4218-901_megahit__bin.3	uSGB	Genus	k__Bacteria|p__Firmicutes|c__Clostridia|o__Clostridiales|f__Lachnospiraceae|g__Lachnospiraceae_unclassified|s__Lachnospiraceae_unclassified_SGB69352|t__SGB69352	2|1239|186801|186802|186803||	1	k__Bacteria|p__Firmicutes|c__Clostridia|o__Clostridiales|f__Lachnospiraceae|g__Lachnospiraceae_unclassified:1	2|1239|186801|186802|186803|:1
SGB	69353	3	0	ShiB_2015__S01-01-D__bin.54,ShiB_2015__S07-03-R__bin.22,ShiB_2015__S17-01-D__bin.47	-	ShiB_2015__S07-03-R__bin.22	uSGB	Other	k__Bacteria|p__Firmicutes|c__CFGB12761|o__OFGB12761|f__FGB12761|g__GGB49434|s__GGB49434_SGB69353|t__SGB69353	2|1239|||||	11	k__Bacteria|p__Firmicutes:8,k__Bacteria|p__Candidatus_Saccharibacteria:3	2|1239:8,2|95818:3
SGB	69354	2	0	LiF_2019__Rumen_microbiome_of_beef_cattle_302__bin.9,LiF_2019__Rumen_microbiome_of_beef_cattle_604__bin.14	-	LiF_2019__Rumen_microbiome_of_beef_cattle_302__bin.9	uSGB	Other	k__Bacteria|p__Candidatus_Saccharibacteria|c__CFGB7365|o__OFGB7365|f__FGB7365|g__GGB27447|s__GGB27447_SGB69354|t__SGB69354	2|95818|||||	2	k__Bacteria|p__Candidatus_Saccharibacteria:2	2|95818:2
SGB	69355	1	0	LiF_2019__Rumen_microbiome_of_beef_cattle_205__bin.66	-	LiF_2019__Rumen_microbiome_of_beef_cattle_205__bin.66	uSGB	Other	k__Bacteria|p__Candidatus_Saccharibacteria|c__CFGB27441|o__OFGB27441|f__FGB27441|g__GGB49436|s__GGB49436_SGB69355|t__SGB69355	2|95818|||||	1	k__Bacteria|p__Candidatus_Saccharibacteria:1	2|95818:1
SGB	69356	1	0	ShiB_2015__S07-03-R__bin.29	-	ShiB_2015__S07-03-R__bin.29	uSGB	Family	k__Bacteria|p__Candidatus_Saccharibacteria|c__Candidatus_Saccharibacteria_unclassified|o__Candidatus_Saccharibacteria_unclassified|f__Candidatus_Saccharibacteria_unclassified|g__GGB12796|s__GGB12796_SGB69356|t__SGB69356	2|95818|||||	29	k__Bacteria|p__Candidatus_Saccharibacteria|c__Candidatus_Saccharibacteria_unclassified|o__Candidatus_Saccharibacteria_unclassified|f__Candidatus_Saccharibacteria_unclassified:27,k__Bacteria|p__Candidatus_Saccharibacteria|c__Candidatus_Saccharimonia|o__Candidatus_Nanosynbacterales|f__Candidatus_Nanosynbacteraceae:1,k__Bacteria|p__Candidatus_Saccharibacteria|c__Candidatus_Saccharimonia|o__Candidatus_Saccharimonales|f__Candidatus_Sacchiramonaceaea:1	2|95818|||:27,2|95818|2093818|2093819|2093822:1,2|95818|2093818|2093825|2171986:1
SGB	69357	2	0	NayfachS_2020__GEM_3300014026__bin.40,ShiB_2015__S17-03-R__bin.18	-	ShiB_2015__S17-03-R__bin.18	uSGB	Family	k__Bacteria|p__Candidatus_Saccharibacteria|c__Candidatus_Saccharibacteria_unclassified|o__Candidatus_Saccharibacteria_unclassified|f__Candidatus_Saccharibacteria_unclassified|g__GGB12796|s__GGB12796_SGB69357|t__SGB69357	2|95818|||||	29	k__Bacteria|p__Candidatus_Saccharibacteria|c__Candidatus_Saccharibacteria_unclassified|o__Candidatus_Saccharibacteria_unclassified|f__Candidatus_Saccharibacteria_unclassified:27,k__Bacteria|p__Candidatus_Saccharibacteria|c__Candidatus_Saccharimonia|o__Candidatus_Nanosynbacterales|f__Candidatus_Nanosynbacteraceae:1,k__Bacteria|p__Candidatus_Saccharibacteria|c__Candidatus_Saccharimonia|o__Candidatus_Saccharimonales|f__Candidatus_Sacchiramonaceaea:1	2|95818|||:27,2|95818|2093818|2093819|2093822:1,2|95818|2093818|2093825|2171986:1
SGB	69358	1	0	ShiB_2015__S01-02-D__bin.67	-	ShiB_2015__S01-02-D__bin.67	uSGB	Family	k__Bacteria|p__Candidatus_Saccharibacteria|c__Candidatus_Saccharibacteria_unclassified|o__Candidatus_Saccharibacteria_unclassified|f__Candidatus_Saccharibacteria_unclassified|g__GGB12798|s__GGB12798_SGB69358|t__SGB69358	2|95818|||||	29	k__Bacteria|p__Candidatus_Saccharibacteria|c__Candidatus_Saccharibacteria_unclassified|o__Candidatus_Saccharibacteria_unclassified|f__Candidatus_Saccharibacteria_unclassified:27,k__Bacteria|p__Candidatus_Saccharibacteria|c__Candidatus_Saccharimonia|o__Candidatus_Nanosynbacterales|f__Candidatus_Nanosynbacteraceae:1,k__Bacteria|p__Candidatus_Saccharibacteria|c__Candidatus_Saccharimonia|o__Candidatus_Saccharimonales|f__Candidatus_Sacchiramonaceaea:1	2|95818|||:27,2|95818|2093818|2093819|2093822:1,2|95818|2093818|2093825|2171986:1
SGB	69359	1	0	ShiB_2015__S27-04-R__bin.6	-	ShiB_2015__S27-04-R__bin.6	uSGB	Family	k__Bacteria|p__Candidatus_Saccharibacteria|c__Candidatus_Saccharibacteria_unclassified|o__Candidatus_Saccharibacteria_unclassified|f__Candidatus_Saccharibacteria_unclassified|g__GGB12798|s__GGB12798_SGB69359|t__SGB69359	2|95818|||||	29	k__Bacteria|p__Candidatus_Saccharibacteria|c__Candidatus_Saccharibacteria_unclassified|o__Candidatus_Saccharibacteria_unclassified|f__Candidatus_Saccharibacteria_unclassified:27,k__Bacteria|p__Candidatus_Saccharibacteria|c__Candidatus_Saccharimonia|o__Candidatus_Nanosynbacterales|f__Candidatus_Nanosynbacteraceae:1,k__Bacteria|p__Candidatus_Saccharibacteria|c__Candidatus_Saccharimonia|o__Candidatus_Saccharimonales|f__Candidatus_Sacchiramonaceaea:1	2|95818|||:27,2|95818|2093818|2093819|2093822:1,2|95818|2093818|2093825|2171986:1
SGB	69360	1	0	ShiB_2015__S17-03-R__bin.81	-	ShiB_2015__S17-03-R__bin.81	uSGB	Genus	k__Bacteria|p__Candidatus_Saccharibacteria|c__Candidatus_Saccharibacteria_unclassified|o__Candidatus_Saccharibacteria_unclassified|f__Candidatus_Saccharibacteria_unclassified|g__Candidatus_Saccharibacteria_unclassified|s__Candidatus_Saccharibacteria_unclassified_SGB69360|t__SGB69360	2|95818|||||	11	k__Bacteria|p__Candidatus_Saccharibacteria|c__Candidatus_Saccharibacteria_unclassified|o__Candidatus_Saccharibacteria_unclassified|f__Candidatus_Saccharibacteria_unclassified|g__Candidatus_Saccharibacteria_unclassified:11	2|95818||||:11
SGB	69361	1	0	ShiB_2015__S20-01-D__bin.43	-	ShiB_2015__S20-01-D__bin.43	uSGB	Genus	k__Bacteria|p__Candidatus_Saccharibacteria|c__Candidatus_Saccharibacteria_unclassified|o__Candidatus_Saccharibacteria_unclassified|f__Candidatus_Saccharibacteria_unclassified|g__Candidatus_Saccharibacteria_unclassified|s__Candidatus_Saccharibacteria_unclassified_SGB69361|t__SGB69361	2|95818|||||	2	k__Bacteria|p__Candidatus_Saccharibacteria|c__Candidatus_Saccharimonia|o__Candidatus_Saccharimonales|f__Candidatus_Sacchiramonaceaea|g__Candidatus_Nanosynsacchari:1,k__Bacteria|p__Candidatus_Saccharibacteria|c__Candidatus_Saccharibacteria_unclassified|o__Candidatus_Saccharibacteria_unclassified|f__Candidatus_Saccharibacteria_unclassified|g__Candidatus_Saccharibacteria_unclassified:1	2|95818|2093818|2093825|2171986|2789662:1,2|95818||||:1
SGB	69362	1	0	ShiB_2015__S12-03-R__bin.39	-	ShiB_2015__S12-03-R__bin.39	uSGB	Other	k__Bacteria|p__Candidatus_Saccharibacteria|c__CFGB4355|o__OFGB4355|f__FGB4355|g__GGB12788|s__GGB12788_SGB69362|t__SGB69362	2|95818|||||	5	k__Bacteria|p__Candidatus_Saccharibacteria:5	2|95818:5
SGB	69363	1	0	ShiB_2015__S07-03-R__bin.54	-	ShiB_2015__S07-03-R__bin.54	uSGB	Family	k__Bacteria|p__Candidatus_Saccharibacteria|c__Candidatus_Nanosyncoccalia|o__Candidatus_Nanogingivales|f__Candidatus_Nanogingivalaceae|g__GGB12785|s__GGB12785_SGB69363|t__SGB69363	2|95818|2171982|2171984|2171990||	2	k__Bacteria|p__Candidatus_Saccharibacteria|c__Candidatus_Nanosyncoccalia|o__Candidatus_Nanosyncoccales|f__Candidatus_Nanosyncoccacae:1,k__Bacteria|p__Candidatus_Saccharibacteria|c__Candidatus_Nanosyncoccalia|o__Candidatus_Nanogingivales|f__Candidatus_Nanogingivalaceae:1	2|95818|2171982|2171993|2171994:1,2|95818|2171982|2171984|2171990:1
SGB	69364	5	0	NayfachS_2020__GEM_3300005294__bin.26,NayfachS_2020__GEM_3300026973__bin.1,OrellanaL_2017__K15__bin.3,OrellanaL_2017__K3__bin.1,OrellanaL_2017__K7__bin.6	-	OrellanaL_2017__K7__bin.6	uSGB	Genus	k__Archaea|p__Thaumarchaeota|c__Nitrososphaeria|o__Nitrososphaerales|f__Nitrososphaerales_unclassified|g__Nitrososphaerales_unclassified|s__Nitrososphaerales_unclassified_SGB69364|t__SGB69364	2157|651137|1643678|1033996|||	1	k__Archaea|p__Thaumarchaeota|c__Nitrososphaeria|o__Nitrososphaerales|f__Nitrososphaerales_unclassified|g__Nitrososphaerales_unclassified:1	2157|651137|1643678|1033996||:1
SGB	69365	1	0	OrellanaL_2017__K20__bin.16	-	OrellanaL_2017__K20__bin.16	uSGB	Other	k__Archaea|p__Thaumarchaeota|c__CFGB47672|o__OFGB47672|f__FGB47672|g__GGB49444|s__GGB49444_SGB69365|t__SGB69365	2157|651137|||||	1	k__Archaea|p__Thaumarchaeota:1	2157|651137:1
SGB	69366	1	0	OrellanaL_2017__K2__bin.3	-	OrellanaL_2017__K2__bin.3	uSGB	Other	k__Archaea|p__Thaumarchaeota|c__CFGB47672|o__OFGB47672|f__FGB47672|g__GGB49444|s__GGB49444_SGB69366|t__SGB69366	2157|651137|||||	1	k__Archaea|p__Thaumarchaeota:1	2157|651137:1
SGB	69367	4	0	OrellanaL_2017__K12__bin.3,OrellanaL_2017__K18__bin.3,OrellanaL_2017__K19__bin.2,OrellanaL_2017__K20__bin.5	-	OrellanaL_2017__K19__bin.2	uSGB	Other	k__Archaea|p__Thaumarchaeota|c__CFGB46216|o__OFGB46216|f__FGB46216|g__GGB49445|s__GGB49445_SGB69367|t__SGB69367	2157|651137|||||	16	k__Archaea|p__Thaumarchaeota:16	2157|651137:16
SGB	69368	2	0	OrellanaL_2017__K12__bin.11,OrellanaL_2017__K18__bin.6	-	OrellanaL_2017__K12__bin.11	uSGB	Other	k__Archaea|p__Thaumarchaeota|c__CFGB36367|o__OFGB36367|f__FGB36367|g__GGB49446|s__GGB49446_SGB69368|t__SGB69368	2157|651137|||||	4	k__Archaea|p__Thaumarchaeota:4	2157|651137:4
SGB	69369	1	0	OrellanaL_2017__K18__bin.12	-	OrellanaL_2017__K18__bin.12	uSGB	Other	k__Archaea|p__Thaumarchaeota|c__CFGB18620|o__OFGB18620|f__FGB18620|g__GGB49447|s__GGB49447_SGB69369|t__SGB69369	2157|651137|||||	2	k__Archaea|p__Thaumarchaeota:2	2157|651137:2
SGB	69370	1	0	RubelMA_2020__CM.111_WGS__bin.15	-	RubelMA_2020__CM.111_WGS__bin.15	uSGB	Genus	k__Bacteria|p__Firmicutes|c__Clostridia|o__Clostridia_unclassified|f__Clostridia_unclassified|g__Clostridia_unclassified|s__Clostridia_unclassified_SGB69370|t__SGB69370	2|1239|186801||||	1	k__Bacteria|p__Firmicutes|c__Clostridia|o__Clostridia_unclassified|f__Clostridia_unclassified|g__Clostridia_unclassified:1	2|1239|186801|||:1
SGB	69371	1	0	ShiB_2015__S12-03-R__bin.14	-	ShiB_2015__S12-03-R__bin.14	uSGB	Genus	k__Bacteria|p__Candidatus_Gracilibacteria|c__Candidatus_Gracilibacteria_unclassified|o__Candidatus_Gracilibacteria_unclassified|f__Candidatus_Gracilibacteria_unclassified|g__Candidatus_Gracilibacteria_unclassified|s__Candidatus_Gracilibacteria_unclassified_SGB69371|t__SGB69371	2|363464|||||	1	k__Bacteria|p__Candidatus_Gracilibacteria|c__Candidatus_Gracilibacteria_unclassified|o__Candidatus_Gracilibacteria_unclassified|f__Candidatus_Gracilibacteria_unclassified|g__Candidatus_Gracilibacteria_unclassified:1	2|363464||||:1
SGB	69372	4	0	NayfachS_2020__GEM_3300011978__bin.19,ShiB_2015__S04-01-D__bin.3,ShiB_2015__S04-02-D__bin.54,ShiB_2015__S04-03-D__bin.37	-	ShiB_2015__S04-03-D__bin.37	uSGB	Other	k__Bacteria|p__Bacteroidetes|c__CFGB13041|o__OFGB13041|f__FGB13041|g__GGB49450|s__GGB49450_SGB69372|t__SGB69372	2|976|||||	79	k__Bacteria|p__Bacteroidetes:79	2|976:79
SGB	69373	1	0	ShiB_2015__S12-01-D__bin.43	-	ShiB_2015__S12-01-D__bin.43	uSGB	Genus	k__Bacteria|p__Proteobacteria|c__Betaproteobacteria|o__Neisseriales|f__Neisseriaceae|g__Neisseria|s__Neisseria_SGB69373|t__SGB69373	2|1224|28216|206351|481|482|	15	k__Bacteria|p__Proteobacteria|c__Betaproteobacteria|o__Neisseriales|f__Neisseriaceae|g__Neisseria:15	2|1224|28216|206351|481|482:15
SGB	69375	1	0	ShiB_2015__S13-01-D__bin.21	-	ShiB_2015__S13-01-D__bin.21	uSGB	Genus	k__Bacteria|p__Proteobacteria|c__Betaproteobacteria|o__Neisseriales|f__Neisseriaceae|g__Kingella|s__Kingella_SGB69375|t__SGB69375	2|1224|28216|206351|481|32257|	1	k__Bacteria|p__Proteobacteria|c__Betaproteobacteria|o__Neisseriales|f__Neisseriaceae|g__Kingella:1	2|1224|28216|206351|481|32257:1
SGB	69376	1	0	LiF_2019__Rumen_microbiome_of_beef_cattle_101__bin.8	-	LiF_2019__Rumen_microbiome_of_beef_cattle_101__bin.8	uSGB	Other	k__Bacteria|p__Proteobacteria|c__CFGB30702|o__OFGB30702|f__FGB30702|g__GGB49454|s__GGB49454_SGB69376|t__SGB69376	2|1224|||||	2	k__Bacteria|p__Proteobacteria:2	2|1224:2
SGB	69377	1	0	LiF_2019__Rumen_microbiome_of_beef_cattle_107__bin.14	-	LiF_2019__Rumen_microbiome_of_beef_cattle_107__bin.14	uSGB	Family	k__Bacteria|p__Planctomycetes|c__Planctomycetia|o__Pirellulales|f__Pirellulaceae|g__GGB30662|s__GGB30662_SGB69377|t__SGB69377	2|203682|203683|2691354|2691357||	8	k__Bacteria|p__Planctomycetes|c__Planctomycetia|o__Pirellulales|f__Pirellulaceae:5,k__Bacteria|p__Planctomycetes|c__Planctomycetia|o__Planctomycetales|f__Planctomycetaceae:3	2|203682|203683|2691354|2691357:5,2|203682|203683|112|126:3
SGB	69378	1	0	RubelMA_2020__CM.55_WGS__bin.27	-	RubelMA_2020__CM.55_WGS__bin.27	uSGB	Other	k__Bacteria|p__Proteobacteria|c__CFGB25968|o__OFGB25968|f__FGB25968|g__GGB49456|s__GGB49456_SGB69378|t__SGB69378	2|1224|||||	48	k__Bacteria|p__Proteobacteria:35,k__Bacteria|p__Bacteroidetes:6,k__Bacteria|p__Cyanobacteria:2,k__Bacteria|p__Actinobacteria:1,k__Bacteria|p__Firmicutes:1,k__Bacteria|p__Fusobacteria:1,k__Bacteria|p__Verrucomicrobia:1,k__Bacteria|p__Bacteria_unclassified:1	2|1224:35,2|976:6,2|1117:2,2|201174:1,2|1239:1,2|32066:1,2|74201:1,2|:1
SGB	69379	1	0	RubelMA_2020__CM.199_WGS__bin.22	-	RubelMA_2020__CM.199_WGS__bin.22	uSGB	Other	k__Bacteria|p__Firmicutes|c__CFGB9247|o__OFGB9247|f__FGB9247|g__GGB49457|s__GGB49457_SGB69379|t__SGB69379	2|1239|||||	1	k__Bacteria|p__Firmicutes:1	2|1239:1
SGB	69380	4	0	KimCY_2020__KIJ_genome_18626,KimCY_2020__KIJ_genome_436,KimCY_2020__KIJ_genome_9377,RubelMA_2020__CM.520_WGS__bin.24	-	RubelMA_2020__CM.520_WGS__bin.24	uSGB	Other	k__Bacteria|p__Proteobacteria|c__CFGB6569|o__OFGB6569|f__FGB6569|g__GGB49458|s__GGB49458_SGB69380|t__SGB69380	2|1224|||||	4	k__Bacteria|p__Proteobacteria:4	2|1224:4
SGB	69381	3	0	WalshAM_2020__mgm4524496.3.hiseq_unpaired__bin.7,WolfeBE_2014__mgm4524496__bin.4,WolfeBE_2014__mgm4524497__bin.3	-	WolfeBE_2014__mgm4524496__bin.4	uSGB	Other	k__Bacteria|p__Proteobacteria|c__CFGB9021|o__OFGB9021|f__FGB9021|g__GGB49459|s__GGB49459_SGB69381|t__SGB69381	2|1224|||||	3	k__Bacteria|p__Proteobacteria:3	2|1224:3
SGB	69382	9	2	Macori_2019__R44_S73__bin.6,Macori_2019__R46_S38__bin.2,WalshAM_2020__mgm4524486.3.hiseq_unpaired__bin.2,WalshAM_2020__mgm4524488.3.hiseq_unpaired__bin.5,WalshAM_2020__mgm4524505.3.hiseq_unpaired__bin.4,WolfeBE_2014__mgm4524486__bin.4,WolfeBE_2014__mgm4524488__bin.5,WolfeBE_2014__mgm4524494__bin.1,WolfeBE_2014__mgm4524505__bin.2	GCA_014861395,GCA_014897175	WolfeBE_2014__mgm4524505__bin.2	kSGB	Species	k__Bacteria|p__Proteobacteria|c__Gammaproteobacteria|o__Pseudomonadales|f__Moraxellaceae|g__Psychrobacter|s__Psychrobacter_sp_FME13|t__SGB69382	2|1224|1236|72274|468|497|2487708	2	k__Bacteria|p__Proteobacteria|c__Gammaproteobacteria|o__Pseudomonadales|f__Moraxellaceae|g__Psychrobacter|s__Psychrobacter_sp_FME13:1,k__Bacteria|p__Proteobacteria|c__Gammaproteobacteria|o__Pseudomonadales|f__Moraxellaceae|g__Psychrobacter|s__Psychrobacter_sp_FME61:1	2|1224|1236|72274|468|497|2487708:1,2|1224|1236|72274|468|497|2742611:1
SGB	69383	3	2	WalshAM_2020__mgm4524485.3.hiseq_unpaired__bin.2,WalshAM_2020__mgm4675689.3.hiseq_unpaired__bin.9,WolfeBE_2014__mgm4524485__bin.2	GCA_014861365,GCA_014861375	WalshAM_2020__mgm4524485.3.hiseq_unpaired__bin.2	kSGB	Species	k__Bacteria|p__Proteobacteria|c__Gammaproteobacteria|o__Pseudomonadales|f__Moraxellaceae|g__Psychrobacter|s__Psychrobacter_sp_FME5|t__SGB69383	2|1224|1236|72274|468|497|2487706	2	k__Bacteria|p__Proteobacteria|c__Gammaproteobacteria|o__Pseudomonadales|f__Moraxellaceae|g__Psychrobacter|s__Psychrobacter_sp_FME6:1,k__Bacteria|p__Proteobacteria|c__Gammaproteobacteria|o__Pseudomonadales|f__Moraxellaceae|g__Psychrobacter|s__Psychrobacter_sp_FME5:1	2|1224|1236|72274|468|497|2487707:1,2|1224|1236|72274|468|497|2487706:1
SGB	69384	1	0	Macori_2019__2_S2__bin.6	-	Macori_2019__2_S2__bin.6	uSGB	Other	k__Bacteria|p__Proteobacteria|c__CFGB15128|o__OFGB15128|f__FGB15128|g__GGB49462|s__GGB49462_SGB69384|t__SGB69384	2|1224|||||	12	k__Bacteria|p__Proteobacteria:12	2|1224:12
SGB	69385	4	0	NayfachS_2020__GEM_3300011986__bin.23,ShiB_2015__S04-02-D__bin.46,ShiB_2015__S12-04-R__bin.44,ShiB_2015__S17-01-D__bin.42	-	ShiB_2015__S12-04-R__bin.44	uSGB	Genus	k__Bacteria|p__Proteobacteria|c__Gammaproteobacteria|o__Pasteurellales|f__Pasteurellaceae|g__Aggregatibacter|s__Aggregatibacter_SGB69385|t__SGB69385	2|1224|1236|135625|712|416916|	42	k__Bacteria|p__Proteobacteria|c__Gammaproteobacteria|o__Pasteurellales|f__Pasteurellaceae|g__Aggregatibacter:42	2|1224|1236|135625|712|416916:42
SGB	69386	1	0	KaurK_2020__LDK_4__bin.11	-	KaurK_2020__LDK_4__bin.11	uSGB	Other	k__Bacteria|p__Proteobacteria|c__CFGB13200|o__OFGB13200|f__FGB13200|g__GGB36854|s__GGB36854_SGB69386|t__SGB69386	2|1224|||||	4	k__Bacteria|p__Proteobacteria:4	2|1224:4
SGB	69387	1	1	Macori_2019__R33_S63__bin.1	GCA_015223435	Macori_2019__R33_S63__bin.1	kSGB	Species	k__Bacteria|p__Proteobacteria|c__Gammaproteobacteria|o__Vibrionales|f__Vibrionaceae|g__Vibrio|s__Vibrio_hibernica|t__SGB69387	2|1224|1236|135623|641|662|2587465	1	k__Bacteria|p__Proteobacteria|c__Gammaproteobacteria|o__Vibrionales|f__Vibrionaceae|g__Vibrio|s__Vibrio_hibernica:1	2|1224|1236|135623|641|662|2587465:1
SGB	69388	1	1	Leech2019__FS32_2017__bin.3	GCA_012933545	Leech2019__FS32_2017__bin.3	kSGB	Species	k__Bacteria|p__Proteobacteria|c__Gammaproteobacteria|o__Enterobacterales|f__Yersiniaceae|g__Rahnella|s__Rahnella_sp_SAP_1|t__SGB69388	2|1224|1236|91347|1903411|34037|2703884	1	k__Bacteria|p__Proteobacteria|c__Gammaproteobacteria|o__Enterobacterales|f__Yersiniaceae|g__Rahnella|s__Rahnella_sp_SAP_1:1	2|1224|1236|91347|1903411|34037|2703884:1
SGB	69389	1	0	Macori_2019__R4_S45__bin.7	-	Macori_2019__R4_S45__bin.7	uSGB	Genus	k__Bacteria|p__Proteobacteria|c__Gammaproteobacteria|o__Enterobacterales|f__Morganellaceae|g__Proteus|s__Proteus_SGB69389|t__SGB69389	2|1224|1236|91347|1903414|583|	299	k__Bacteria|p__Proteobacteria|c__Gammaproteobacteria|o__Enterobacterales|f__Morganellaceae|g__Proteus:296,k__Bacteria|p__Proteobacteria|c__Gammaproteobacteria|o__Enterobacterales|f__Enterobacteriaceae|g__Shigella:3	2|1224|1236|91347|1903414|583:296,2|1224|1236|91347|543|620:3
SGB	69390	1	0	Macori_2019__40_S58__bin.4	-	Macori_2019__40_S58__bin.4	uSGB	Genus	k__Bacteria|p__Proteobacteria|c__Gammaproteobacteria|o__Alteromonadales|f__Idiomarinaceae|g__Idiomarina|s__Idiomarina_SGB69390|t__SGB69390	2|1224|1236|135622|267893|135575|	12	k__Bacteria|p__Proteobacteria|c__Gammaproteobacteria|o__Alteromonadales|f__Idiomarinaceae|g__Idiomarina:12	2|1224|1236|135622|267893|135575:12
SGB	69391	1	0	ShiB_2015__S01-01-D__bin.8	-	ShiB_2015__S01-01-D__bin.8	uSGB	Genus	k__Bacteria|p__Firmicutes|c__Bacilli|o__Lactobacillales|f__Streptococcaceae|g__Streptococcus|s__Streptococcus_SGB69391|t__SGB69391	2|1239|91061|186826|1300|1301|	1	k__Bacteria|p__Firmicutes|c__Bacilli|o__Lactobacillales|f__Streptococcaceae|g__Streptococcus:1	2|1239|91061|186826|1300|1301:1
SGB	69392	1	0	ShiB_2015__S27-04-R__bin.38	-	ShiB_2015__S27-04-R__bin.38	uSGB	Genus	k__Bacteria|p__Firmicutes|c__Bacilli|o__Lactobacillales|f__Streptococcaceae|g__Streptococcus|s__Streptococcus_SGB69392|t__SGB69392	2|1239|91061|186826|1300|1301|	1	k__Bacteria|p__Firmicutes|c__Bacilli|o__Lactobacillales|f__Streptococcaceae|g__Streptococcus:1	2|1239|91061|186826|1300|1301:1
SGB	69394	1	0	RosaBA_2018__U_VS-3059-665_megahit__bin.63	-	RosaBA_2018__U_VS-3059-665_megahit__bin.63	uSGB	Other	k__Bacteria|p__Firmicutes|c__CFGB14085|o__OFGB14085|f__FGB14085|g__GGB38591|s__GGB38591_SGB69394|t__SGB69394	2|1239|||||	1	k__Bacteria|p__Firmicutes:1	2|1239:1
SGB	69395	1	0	RosaBA_2018__U_VS-3145-692_megahit__bin.36	-	RosaBA_2018__U_VS-3145-692_megahit__bin.36	uSGB	Other	k__Bacteria|p__Firmicutes|c__CFGB12758|o__OFGB12758|f__FGB12758|g__GGB36082|s__GGB36082_SGB69395|t__SGB69395	2|1239|||||	6	k__Bacteria|p__Firmicutes:6	2|1239:6
SGB	69396	1	0	ShiB_2015__S01-05-R__bin.7	-	ShiB_2015__S01-05-R__bin.7	uSGB	Genus	k__Bacteria|p__Firmicutes|c__Bacilli|o__Lactobacillales|f__Streptococcaceae|g__Streptococcus|s__Streptococcus_SGB69396|t__SGB69396	2|1239|91061|186826|1300|1301|	155	k__Bacteria|p__Firmicutes|c__Bacilli|o__Lactobacillales|f__Streptococcaceae|g__Streptococcus:155	2|1239|91061|186826|1300|1301:155
SGB	69397	1	0	WalshAM_2017__ERR1981175__bin.3	-	WalshAM_2017__ERR1981175__bin.3	uSGB	Genus	k__Bacteria|p__Firmicutes|c__Bacilli|o__Lactobacillales|f__Streptococcaceae|g__Streptococcus|s__Streptococcus_SGB69397|t__SGB69397	2|1239|91061|186826|1300|1301|	33	k__Bacteria|p__Firmicutes|c__Bacilli|o__Lactobacillales|f__Streptococcaceae|g__Streptococcus:33	2|1239|91061|186826|1300|1301:33
SGB	69398	1	0	RosaBA_2018__U_VS-P610129-1_megahit__bin.63	-	RosaBA_2018__U_VS-P610129-1_megahit__bin.63	uSGB	Other	k__Bacteria|p__Firmicutes|c__CFGB47692|o__OFGB47692|f__FGB47692|g__GGB49474|s__GGB49474_SGB69398|t__SGB69398	2|1239|||||	13	k__Bacteria|p__Firmicutes:13	2|1239:13
SGB	69399	4	0	LiF_2019__Rumen_microbiome_of_beef_cattle_210__bin.59,NayfachS_2020__GEM_3300021285__bin.7,NayfachS_2020__GEM_3300021288__bin.6,NayfachS_2020__GEM_3300021306__bin.37	-	NayfachS_2020__GEM_3300021306__bin.37	uSGB	Other	k__Bacteria|p__Firmicutes|c__CFGB8877|o__OFGB8877|f__FGB8877|g__GGB27511|s__GGB27511_SGB69399|t__SGB69399	2|1239|||||	5	k__Bacteria|p__Firmicutes:5	2|1239:5
SGB	69400	1	0	RubelMA_2020__CM.25_WGS__bin.12	-	RubelMA_2020__CM.25_WGS__bin.12	uSGB	Genus	k__Bacteria|p__Firmicutes|c__Bacilli|o__Bacilli_unclassified|f__Bacilli_unclassified|g__Bacilli_unclassified|s__Bacilli_unclassified_SGB69400|t__SGB69400	2|1239|91061||||	2	k__Bacteria|p__Firmicutes|c__Bacilli|o__Bacilli_unclassified|f__Bacilli_unclassified|g__Bacilli_unclassified:2	2|1239|91061|||:2
SGB	69401	1	0	ER_001__STARTER_D629__bin.1	-	ER_001__STARTER_D629__bin.1	uSGB	Genus	k__Bacteria|p__Firmicutes|c__Bacilli|o__Lactobacillales|f__Lactobacillaceae|g__Lactobacillus|s__Lactobacillus_SGB69401|t__SGB69401	2|1239|91061|186826|33958|1578|	63	k__Bacteria|p__Firmicutes|c__Bacilli|o__Lactobacillales|f__Lactobacillaceae|g__Lactobacillus:63	2|1239|91061|186826|33958|1578:63
SGB	69402	1	0	YaoG_2017__NM20-3__bin.3	-	YaoG_2017__NM20-3__bin.3	uSGB	Genus	k__Bacteria|p__Firmicutes|c__Bacilli|o__Lactobacillales|f__Lactobacillaceae|g__Lactobacillus|s__Lactobacillus_SGB69402|t__SGB69402	2|1239|91061|186826|33958|1578|	129	k__Bacteria|p__Firmicutes|c__Bacilli|o__Lactobacillales|f__Lactobacillaceae|g__Lactobacillus:129	2|1239|91061|186826|33958|1578:129
SGB	69403	1	0	ER_001__YOV__bin.11	-	ER_001__YOV__bin.11	uSGB	Genus	k__Bacteria|p__Firmicutes|c__Bacilli|o__Lactobacillales|f__Lactobacillaceae|g__Lacticaseibacillus|s__Lacticaseibacillus_SGB69403|t__SGB69403	2|1239|91061|186826|33958|2759736|	193	k__Bacteria|p__Firmicutes|c__Bacilli|o__Lactobacillales|f__Lactobacillaceae|g__Lacticaseibacillus:184,k__Bacteria|p__Firmicutes|c__Bacilli|o__Lactobacillales|f__Lactobacillaceae|g__Lactobacillus:9	2|1239|91061|186826|33958|2759736:184,2|1239|91061|186826|33958|1578:9
SGB	69404	1	1	LeskerTR_2019__samsamGZ2__bin.1	GCA_014838745	LeskerTR_2019__samsamGZ2__bin.1	kSGB	Species	k__Bacteria|p__Firmicutes|c__Bacilli|o__Lactobacillales|f__Lactobacillaceae|g__Limosilactobacillus|s__Limosilactobacillus_sp_c9Ua_26_M|t__SGB69404	2|1239|91061|186826|33958|2742598|2742600	1	k__Bacteria|p__Firmicutes|c__Bacilli|o__Lactobacillales|f__Lactobacillaceae|g__Limosilactobacillus|s__Limosilactobacillus_sp_c9Ua_26_M:1	2|1239|91061|186826|33958|2742598|2742600:1
SGB	69405	2	0	Leech2019__FS02_2016__bin.1,Leech2019__FS03_2016__bin.6	-	Leech2019__FS03_2016__bin.6	uSGB	Other	k__Bacteria|p__Firmicutes|c__CFGB16591|o__OFGB16591|f__FGB16591|g__GGB49481|s__GGB49481_SGB69405|t__SGB69405	2|1239|||||	2	k__Bacteria|p__Firmicutes:2	2|1239:2
SGB	69406	3	0	Leech2019__FS29_2017__bin.10,Leech2019__FS47_2017__bin.5,Leech2019__FS54_2017__bin.2	-	Leech2019__FS29_2017__bin.10	uSGB	Genus	k__Bacteria|p__Firmicutes|c__Bacilli|o__Lactobacillales|f__Lactobacillaceae|g__Levilactobacillus|s__Levilactobacillus_SGB69406|t__SGB69406	2|1239|91061|186826|33958|2767886|	1	k__Bacteria|p__Firmicutes|c__Bacilli|o__Lactobacillales|f__Lactobacillaceae|g__Levilactobacillus:1	2|1239|91061|186826|33958|2767886:1
SGB	69407	1	0	Leech2019__FS39_2017__bin.8	-	Leech2019__FS39_2017__bin.8	uSGB	Genus	k__Bacteria|p__Firmicutes|c__Bacilli|o__Lactobacillales|f__Lactobacillaceae|g__Levilactobacillus|s__Levilactobacillus_SGB69407|t__SGB69407	2|1239|91061|186826|33958|2767886|	1	k__Bacteria|p__Firmicutes|c__Bacilli|o__Lactobacillales|f__Lactobacillaceae|g__Levilactobacillus:1	2|1239|91061|186826|33958|2767886:1
SGB	69408	3	6	Leech2019__FS02_2016__bin.2,Leech2019__FS47_2017__bin.3,NayfachS_2020__GEM_3300011840__bin.5	GCA_006382035,GCA_008033175,GCA_014634725,GCA_014634745,GCA_014634765,GCA_902363165	GCA_008033175	kSGB	Species	k__Bacteria|p__Firmicutes|c__Bacilli|o__Lactobacillales|f__Leuconostocaceae|g__Leuconostoc|s__Leuconostoc_pseudomesenteroides|t__SGB69408	2|1239|91061|186826|81850|1243|33968	6	k__Bacteria|p__Firmicutes|c__Bacilli|o__Lactobacillales|f__Leuconostocaceae|g__Leuconostoc|s__Leuconostoc_pseudomesenteroides:5,k__Bacteria|p__Firmicutes|c__Bacilli|o__Lactobacillales|f__Leuconostocaceae|g__Leuconostocaceae_unclassified|s__Leuconostocaceae_bacterium:1	2|1239|91061|186826|81850|1243|33968:5,2|1239|91061|186826|81850||2590211:1
SGB	69409	1	0	Leech2019__FS30_2017__bin.6	-	Leech2019__FS30_2017__bin.6	uSGB	Other	k__Bacteria|p__Firmicutes|c__CFGB5090|o__OFGB5090|f__FGB5090|g__GGB49484|s__GGB49484_SGB69409|t__SGB69409	2|1239|||||	6	k__Bacteria|p__Firmicutes:6	2|1239:6
SGB	69410	2	0	Leech2019__FS13_2016__bin.2,Leech2019__FS40_2017__bin.4	-	Leech2019__FS40_2017__bin.4	uSGB	Genus	k__Bacteria|p__Firmicutes|c__Bacilli|o__Lactobacillales|f__Lactobacillaceae|g__Liquorilactobacillus|s__Liquorilactobacillus_SGB69410|t__SGB69410	2|1239|91061|186826|33958|2767888|	6	k__Bacteria|p__Firmicutes|c__Bacilli|o__Lactobacillales|f__Lactobacillaceae|g__Liquorilactobacillus:6	2|1239|91061|186826|33958|2767888:6
SGB	69411	1	0	Leech2019__FS03_2016__bin.7	-	Leech2019__FS03_2016__bin.7	uSGB	Family	k__Bacteria|p__Proteobacteria|c__Gammaproteobacteria|o__Oceanospirillales|f__Oceanospirillaceae|g__GGB49486|s__GGB49486_SGB69411|t__SGB69411	2|1224|1236|135619|135620||	1	k__Bacteria|p__Proteobacteria|c__Gammaproteobacteria|o__Oceanospirillales|f__Oceanospirillaceae:1	2|1224|1236|135619|135620:1
SGB	69412	1	0	RosaBA_2018__U_VS-1686-403_megahit__bin.113	-	RosaBA_2018__U_VS-1686-403_megahit__bin.113	uSGB	Genus	k__Bacteria|p__Firmicutes|c__Bacilli|o__Lactobacillales|f__Leuconostocaceae|g__Weissella|s__Weissella_SGB69412|t__SGB69412	2|1239|91061|186826|81850|46255|	36	k__Bacteria|p__Firmicutes|c__Bacilli|o__Lactobacillales|f__Leuconostocaceae|g__Weissella:36	2|1239|91061|186826|81850|46255:36
SGB	69413	2	0	NayfachS_2020__GEM_3300011974__bin.18,ShiB_2015__S04-06-R__bin.46	-	ShiB_2015__S04-06-R__bin.46	uSGB	Genus	k__Bacteria|p__Proteobacteria|c__Epsilonproteobacteria|o__Campylobacterales|f__Campylobacteraceae|g__Campylobacter|s__Campylobacter_SGB69413|t__SGB69413	2|1224|29547|213849|72294|194|	214	k__Bacteria|p__Proteobacteria|c__Epsilonproteobacteria|o__Campylobacterales|f__Campylobacteraceae|g__Campylobacter:213,k__Bacteria|p__Proteobacteria|c__Epsilonproteobacteria|o__Campylobacterales|f__Campylobacteraceae|g__Campylobacteraceae_unclassified:1	2|1224|29547|213849|72294|194:213,2|1224|29547|213849|72294|:1
SGB	69414	1	0	ShiB_2015__S12-03-R__bin.40	-	ShiB_2015__S12-03-R__bin.40	uSGB	Genus	k__Bacteria|p__Proteobacteria|c__Epsilonproteobacteria|o__Campylobacterales|f__Campylobacteraceae|g__Campylobacter|s__Campylobacter_SGB69414|t__SGB69414	2|1224|29547|213849|72294|194|	214	k__Bacteria|p__Proteobacteria|c__Epsilonproteobacteria|o__Campylobacterales|f__Campylobacteraceae|g__Campylobacter:213,k__Bacteria|p__Proteobacteria|c__Epsilonproteobacteria|o__Campylobacterales|f__Campylobacteraceae|g__Campylobacteraceae_unclassified:1	2|1224|29547|213849|72294|194:213,2|1224|29547|213849|72294|:1
SGB	69415	1	0	ShiB_2015__S20-03-R__bin.15	-	ShiB_2015__S20-03-R__bin.15	uSGB	Genus	k__Bacteria|p__Proteobacteria|c__Epsilonproteobacteria|o__Campylobacterales|f__Campylobacteraceae|g__Campylobacter|s__Campylobacter_SGB69415|t__SGB69415	2|1224|29547|213849|72294|194|	214	k__Bacteria|p__Proteobacteria|c__Epsilonproteobacteria|o__Campylobacterales|f__Campylobacteraceae|g__Campylobacter:213,k__Bacteria|p__Proteobacteria|c__Epsilonproteobacteria|o__Campylobacterales|f__Campylobacteraceae|g__Campylobacteraceae_unclassified:1	2|1224|29547|213849|72294|194:213,2|1224|29547|213849|72294|:1
SGB	69416	1	0	ShiB_2015__S27-02-D__bin.11	-	ShiB_2015__S27-02-D__bin.11	uSGB	Genus	k__Bacteria|p__Proteobacteria|c__Epsilonproteobacteria|o__Campylobacterales|f__Campylobacteraceae|g__Campylobacter|s__Campylobacter_SGB69416|t__SGB69416	2|1224|29547|213849|72294|194|	214	k__Bacteria|p__Proteobacteria|c__Epsilonproteobacteria|o__Campylobacterales|f__Campylobacteraceae|g__Campylobacter:213,k__Bacteria|p__Proteobacteria|c__Epsilonproteobacteria|o__Campylobacterales|f__Campylobacteraceae|g__Campylobacteraceae_unclassified:1	2|1224|29547|213849|72294|194:213,2|1224|29547|213849|72294|:1
SGB	69417	2	0	NayfachS_2020__GEM_3300011981__bin.12,ShiB_2015__S01-02-D__bin.7	-	ShiB_2015__S01-02-D__bin.7	uSGB	Genus	k__Bacteria|p__Proteobacteria|c__Epsilonproteobacteria|o__Campylobacterales|f__Campylobacteraceae|g__Campylobacter|s__Campylobacter_SGB69417|t__SGB69417	2|1224|29547|213849|72294|194|	13	k__Bacteria|p__Proteobacteria|c__Epsilonproteobacteria|o__Campylobacterales|f__Campylobacteraceae|g__Campylobacter:13	2|1224|29547|213849|72294|194:13
SGB	69419	2	0	ShiB_2015__S12-04-R__bin.33,ShiB_2015__S13-03-R__bin.26	-	ShiB_2015__S12-04-R__bin.33	uSGB	Genus	k__Bacteria|p__Proteobacteria|c__Epsilonproteobacteria|o__Campylobacterales|f__Campylobacteraceae|g__Campylobacter|s__Campylobacter_SGB69419|t__SGB69419	2|1224|29547|213849|72294|194|	5	k__Bacteria|p__Proteobacteria|c__Epsilonproteobacteria|o__Campylobacterales|f__Campylobacteraceae|g__Campylobacter:3,k__Bacteria|p__Proteobacteria|c__Epsilonproteobacteria|o__Campylobacterales|f__Campylobacteraceae|g__Campylobacteraceae_unclassified:2	2|1224|29547|213849|72294|194:3,2|1224|29547|213849|72294|:2
SGB	69420	1	0	ShiB_2015__S21-02-D__bin.38	-	ShiB_2015__S21-02-D__bin.38	uSGB	Genus	k__Bacteria|p__Proteobacteria|c__Epsilonproteobacteria|o__Campylobacterales|f__Campylobacteraceae|g__Campylobacter|s__Campylobacter_SGB69420|t__SGB69420	2|1224|29547|213849|72294|194|	5	k__Bacteria|p__Proteobacteria|c__Epsilonproteobacteria|o__Campylobacterales|f__Campylobacteraceae|g__Campylobacter:3,k__Bacteria|p__Proteobacteria|c__Epsilonproteobacteria|o__Campylobacterales|f__Campylobacteraceae|g__Campylobacteraceae_unclassified:2	2|1224|29547|213849|72294|194:3,2|1224|29547|213849|72294|:2
SGB	69421	2	0	ShiB_2015__S01-05-R__bin.2,ShiB_2015__S13-04-R__bin.46	-	ShiB_2015__S01-05-R__bin.2	uSGB	Genus	k__Bacteria|p__Proteobacteria|c__Epsilonproteobacteria|o__Campylobacterales|f__Campylobacteraceae|g__Campylobacter|s__Campylobacter_SGB69421|t__SGB69421	2|1224|29547|213849|72294|194|	5	k__Bacteria|p__Proteobacteria|c__Epsilonproteobacteria|o__Campylobacterales|f__Campylobacteraceae|g__Campylobacter:3,k__Bacteria|p__Proteobacteria|c__Epsilonproteobacteria|o__Campylobacterales|f__Campylobacteraceae|g__Campylobacteraceae_unclassified:2	2|1224|29547|213849|72294|194:3,2|1224|29547|213849|72294|:2
SGB	69422	1	0	ShiB_2015__S01-01-D__bin.17	-	ShiB_2015__S01-01-D__bin.17	uSGB	Genus	k__Bacteria|p__Proteobacteria|c__Epsilonproteobacteria|o__Campylobacterales|f__Campylobacteraceae|g__Campylobacter|s__Campylobacter_SGB69422|t__SGB69422	2|1224|29547|213849|72294|194|	5	k__Bacteria|p__Proteobacteria|c__Epsilonproteobacteria|o__Campylobacterales|f__Campylobacteraceae|g__Campylobacter:3,k__Bacteria|p__Proteobacteria|c__Epsilonproteobacteria|o__Campylobacterales|f__Campylobacteraceae|g__Campylobacteraceae_unclassified:2	2|1224|29547|213849|72294|194:3,2|1224|29547|213849|72294|:2
SGB	69423	1	0	ShiB_2015__S01-02-D__bin.5	-	ShiB_2015__S01-02-D__bin.5	uSGB	Genus	k__Bacteria|p__Proteobacteria|c__Epsilonproteobacteria|o__Campylobacterales|f__Campylobacteraceae|g__Campylobacter|s__Campylobacter_SGB69423|t__SGB69423	2|1224|29547|213849|72294|194|	5	k__Bacteria|p__Proteobacteria|c__Epsilonproteobacteria|o__Campylobacterales|f__Campylobacteraceae|g__Campylobacter:3,k__Bacteria|p__Proteobacteria|c__Epsilonproteobacteria|o__Campylobacterales|f__Campylobacteraceae|g__Campylobacteraceae_unclassified:2	2|1224|29547|213849|72294|194:3,2|1224|29547|213849|72294|:2
SGB	69424	3	0	NayfachS_2020__GEM_3300011974__bin.25,ShiB_2015__S04-05-R__bin.5,ShiB_2015__S04-06-R__bin.39	-	ShiB_2015__S04-05-R__bin.5	uSGB	Genus	k__Bacteria|p__Proteobacteria|c__Epsilonproteobacteria|o__Campylobacterales|f__Campylobacteraceae|g__Campylobacter|s__Campylobacter_SGB69424|t__SGB69424	2|1224|29547|213849|72294|194|	5	k__Bacteria|p__Proteobacteria|c__Epsilonproteobacteria|o__Campylobacterales|f__Campylobacteraceae|g__Campylobacter:3,k__Bacteria|p__Proteobacteria|c__Epsilonproteobacteria|o__Campylobacterales|f__Campylobacteraceae|g__Campylobacteraceae_unclassified:2	2|1224|29547|213849|72294|194:3,2|1224|29547|213849|72294|:2
SGB	69425	1	0	ShiB_2015__S07-01-D__bin.71	-	ShiB_2015__S07-01-D__bin.71	uSGB	Genus	k__Bacteria|p__Proteobacteria|c__Epsilonproteobacteria|o__Campylobacterales|f__Campylobacteraceae|g__Campylobacter|s__Campylobacter_SGB69425|t__SGB69425	2|1224|29547|213849|72294|194|	5	k__Bacteria|p__Proteobacteria|c__Epsilonproteobacteria|o__Campylobacterales|f__Campylobacteraceae|g__Campylobacter:3,k__Bacteria|p__Proteobacteria|c__Epsilonproteobacteria|o__Campylobacterales|f__Campylobacteraceae|g__Campylobacteraceae_unclassified:2	2|1224|29547|213849|72294|194:3,2|1224|29547|213849|72294|:2
SGB	69426	2	0	NayfachS_2020__GEM_3300014815__bin.22,ShiB_2015__S21-03-R__bin.71	-	ShiB_2015__S21-03-R__bin.71	uSGB	Genus	k__Bacteria|p__Proteobacteria|c__Epsilonproteobacteria|o__Campylobacterales|f__Campylobacteraceae|g__Campylobacter|s__Campylobacter_SGB69426|t__SGB69426	2|1224|29547|213849|72294|194|	5	k__Bacteria|p__Proteobacteria|c__Epsilonproteobacteria|o__Campylobacterales|f__Campylobacteraceae|g__Campylobacter:3,k__Bacteria|p__Proteobacteria|c__Epsilonproteobacteria|o__Campylobacterales|f__Campylobacteraceae|g__Campylobacteraceae_unclassified:2	2|1224|29547|213849|72294|194:3,2|1224|29547|213849|72294|:2
SGB	69427	1	0	ShiB_2015__S31-03-R__bin.40	-	ShiB_2015__S31-03-R__bin.40	uSGB	Genus	k__Bacteria|p__Proteobacteria|c__Epsilonproteobacteria|o__Campylobacterales|f__Campylobacteraceae|g__Campylobacter|s__Campylobacter_SGB69427|t__SGB69427	2|1224|29547|213849|72294|194|	5	k__Bacteria|p__Proteobacteria|c__Epsilonproteobacteria|o__Campylobacterales|f__Campylobacteraceae|g__Campylobacter:3,k__Bacteria|p__Proteobacteria|c__Epsilonproteobacteria|o__Campylobacterales|f__Campylobacteraceae|g__Campylobacteraceae_unclassified:2	2|1224|29547|213849|72294|194:3,2|1224|29547|213849|72294|:2
SGB	69428	1	0	ShiB_2015__S31-04-R__bin.41	-	ShiB_2015__S31-04-R__bin.41	uSGB	Genus	k__Bacteria|p__Proteobacteria|c__Epsilonproteobacteria|o__Campylobacterales|f__Campylobacteraceae|g__Campylobacter|s__Campylobacter_SGB69428|t__SGB69428	2|1224|29547|213849|72294|194|	5	k__Bacteria|p__Proteobacteria|c__Epsilonproteobacteria|o__Campylobacterales|f__Campylobacteraceae|g__Campylobacter:3,k__Bacteria|p__Proteobacteria|c__Epsilonproteobacteria|o__Campylobacterales|f__Campylobacteraceae|g__Campylobacteraceae_unclassified:2	2|1224|29547|213849|72294|194:3,2|1224|29547|213849|72294|:2
SGB	69429	1	0	ShiB_2015__S14-02-D__bin.49	-	ShiB_2015__S14-02-D__bin.49	uSGB	Genus	k__Bacteria|p__Proteobacteria|c__Epsilonproteobacteria|o__Campylobacterales|f__Campylobacteraceae|g__Campylobacter|s__Campylobacter_SGB69429|t__SGB69429	2|1224|29547|213849|72294|194|	5	k__Bacteria|p__Proteobacteria|c__Epsilonproteobacteria|o__Campylobacterales|f__Campylobacteraceae|g__Campylobacter:3,k__Bacteria|p__Proteobacteria|c__Epsilonproteobacteria|o__Campylobacterales|f__Campylobacteraceae|g__Campylobacteraceae_unclassified:2	2|1224|29547|213849|72294|194:3,2|1224|29547|213849|72294|:2
SGB	69430	1	0	RubelMA_2020__CM.199_WGS__bin.23	-	RubelMA_2020__CM.199_WGS__bin.23	uSGB	Genus	k__Bacteria|p__Proteobacteria|c__Epsilonproteobacteria|o__Campylobacterales|f__Helicobacteraceae|g__Helicobacter|s__Helicobacter_SGB69430|t__SGB69430	2|1224|29547|213849|72293|209|	1	k__Bacteria|p__Proteobacteria|c__Epsilonproteobacteria|o__Campylobacterales|f__Helicobacteraceae|g__Helicobacter:1	2|1224|29547|213849|72293|209:1
SGB	69431	1	0	ShiB_2015__S17-03-R__bin.73	-	ShiB_2015__S17-03-R__bin.73	uSGB	Other	k__Bacteria|p__Firmicutes|c__CFGB1261|o__OFGB1261|f__FGB1261|g__GGB3059|s__GGB3059_SGB69431|t__SGB69431	2|1239|||||	3	k__Bacteria|p__Firmicutes:3	2|1239:3
SGB	69432	1	0	WolfeBE_2014__mgm4524502__bin.4	-	WolfeBE_2014__mgm4524502__bin.4	uSGB	Family	k__Bacteria|p__Bacteroidetes|c__Sphingobacteriia|o__Sphingobacteriales|f__Sphingobacteriaceae|g__GGB49493|s__GGB49493_SGB69432|t__SGB69432	2|976|117747|200666|84566||	1	k__Bacteria|p__Bacteroidetes|c__Sphingobacteriia|o__Sphingobacteriales|f__Sphingobacteriaceae:1	2|976|117747|200666|84566:1
SGB	69433	1	0	WolfeBE_2014__mgm4524502__bin.5	-	WolfeBE_2014__mgm4524502__bin.5	uSGB	Genus	k__Bacteria|p__Bacteroidetes|c__Flavobacteriia|o__Flavobacteriales|f__Flavobacteriaceae|g__Psychroflexus|s__Psychroflexus_SGB69433|t__SGB69433	2|976|117743|200644|49546|83612|	2	k__Bacteria|p__Bacteroidetes|c__Flavobacteriia|o__Flavobacteriales|f__Flavobacteriaceae|g__Psychroflexus:2	2|976|117743|200644|49546|83612:2
SGB	69434	3	0	RubelMA_2020__CM.19_WGS__bin.60,RubelMA_2020__CM.55_WGS__bin.12,YoungblutND_2020__SAMEA104315424__maxbin2_high_prob.001	-	RubelMA_2020__CM.55_WGS__bin.12	uSGB	Other	k__Bacteria|p__Spirochaetes|c__CFGB47711|o__OFGB47711|f__FGB47711|g__GGB49495|s__GGB49495_SGB69434|t__SGB69434	2|203691|||||	3	k__Bacteria|p__Spirochaetes:2,k__Bacteria|p__Firmicutes:1	2|203691:2,2|1239:1
SGB	69435	1	0	RubelMA_2020__CM.41_WGS__bin.20	-	RubelMA_2020__CM.41_WGS__bin.20	uSGB	Genus	k__Bacteria|p__Spirochaetes|c__Spirochaetia|o__Spirochaetales|f__Spirochaetaceae|g__Treponema|s__Treponema_SGB69435|t__SGB69435	2|203691|203692|136|137|157|	1	k__Bacteria|p__Spirochaetes|c__Spirochaetia|o__Spirochaetales|f__Spirochaetaceae|g__Treponema:1	2|203691|203692|136|137|157:1
SGB	69436	1	0	RubelMA_2020__CM.65_WGS__bin.33	-	RubelMA_2020__CM.65_WGS__bin.33	uSGB	Genus	k__Bacteria|p__Spirochaetes|c__Spirochaetia|o__Spirochaetales|f__Spirochaetaceae|g__Treponema|s__Treponema_SGB69436|t__SGB69436	2|203691|203692|136|137|157|	1	k__Bacteria|p__Spirochaetes|c__Spirochaetia|o__Spirochaetales|f__Spirochaetaceae|g__Treponema:1	2|203691|203692|136|137|157:1
SGB	69437	1	0	RubelMA_2020__CM.16_WGS__bin.25	-	RubelMA_2020__CM.16_WGS__bin.25	uSGB	Genus	k__Bacteria|p__Spirochaetes|c__Spirochaetia|o__Spirochaetales|f__Spirochaetaceae|g__Treponema|s__Treponema_SGB69437|t__SGB69437	2|203691|203692|136|137|157|	1	k__Bacteria|p__Spirochaetes|c__Spirochaetia|o__Spirochaetales|f__Spirochaetaceae|g__Treponema:1	2|203691|203692|136|137|157:1
SGB	69438	1	0	RubelMA_2020__CM.94_WGS__bin.2	-	RubelMA_2020__CM.94_WGS__bin.2	uSGB	Family	k__Bacteria|p__Spirochaetes|c__Spirochaetia|o__Spirochaetales|f__Spirochaetaceae|g__GGB2631|s__GGB2631_SGB69438|t__SGB69438	2|203691|203692|136|137||	5	k__Bacteria|p__Spirochaetes|c__Spirochaetia|o__Spirochaetales|f__Spirochaetaceae:3,k__Bacteria|p__Spirochaetes|c__Spirochaetia|o__Spirochaetia_unclassified|f__Spirochaetia_unclassified:2	2|203691|203692|136|137:3,2|203691|203692||:2
SGB	69439	4	0	NayfachS_2020__GEM_3300011933__bin.11,NayfachS_2020__GEM_3300011978__bin.7,ShiB_2015__S03-03-R__bin.28,ShiB_2015__S04-03-D__bin.24	-	ShiB_2015__S04-03-D__bin.24	uSGB	Other	k__Bacteria|p__Spirochaetes|c__CFGB1021|o__OFGB1021|f__FGB1021|g__GGB2671|s__GGB2671_SGB69439|t__SGB69439	2|203691|||||	10	k__Bacteria|p__Spirochaetes:6,k__Bacteria|p__Firmicutes:4	2|203691:6,2|1239:4
SGB	69440	6	0	NayfachS_2020__GEM_3300011978__bin.6,NayfachS_2020__GEM_3300011988__bin.13,ShiB_2015__S04-01-D__bin.7,ShiB_2015__S04-02-D__bin.60,ShiB_2015__S04-03-D__bin.4,ShiB_2015__S07-01-D__bin.30	-	ShiB_2015__S04-03-D__bin.4	uSGB	Family	k__Bacteria|p__Cyanobacteria|c__Cyanobacteria_unclassified|o__Synechococcales|f__Leptolyngbyaceae|g__GGB49499|s__GGB49499_SGB69440|t__SGB69440	2|1117||1890424|1890438||	2	k__Bacteria|p__Cyanobacteria|c__Cyanobacteria_unclassified|o__Synechococcales|f__Leptolyngbyaceae:2	2|1117||1890424|1890438:2
SGB	69441	3	0	NayfachS_2020__GEM_3300011990__bin.19,ShiB_2015__S31-01-D__bin.41,ShiB_2015__S31-02-D__bin.8	-	NayfachS_2020__GEM_3300011990__bin.19	uSGB	Family	k__Bacteria|p__Cyanobacteria|c__Cyanobacteria_unclassified|o__Synechococcales|f__Leptolyngbyaceae|g__GGB49500|s__GGB49500_SGB69441|t__SGB69441	2|1117||1890424|1890438||	2	k__Bacteria|p__Cyanobacteria|c__Cyanobacteria_unclassified|o__Synechococcales|f__Leptolyngbyaceae:2	2|1117||1890424|1890438:2
SGB	69442	1	0	ShiB_2015__S20-01-D__bin.75	-	ShiB_2015__S20-01-D__bin.75	uSGB	Other	k__Bacteria|p__Bacteroidetes|c__CFGB47712|o__OFGB47712|f__FGB47712|g__GGB49501|s__GGB49501_SGB69442|t__SGB69442	2|976|||||	1	k__Bacteria|p__Bacteroidetes:1	2|976:1
SGB	69443	10	0	NayfachS_2020__GEM_3300011970__bin.6,NayfachS_2020__GEM_3300011990__bin.11,ShiB_2015__S04-02-D__bin.43,ShiB_2015__S12-02-D__bin.20,ShiB_2015__S13-01-D__bin.25,ShiB_2015__S13-02-D__bin.37,ShiB_2015__S21-01-D__bin.11,ShiB_2015__S21-02-D__bin.4,ShiB_2015__S31-01-D__bin.11,ShiB_2015__S31-02-D__bin.49	-	ShiB_2015__S12-02-D__bin.20	uSGB	Genus	k__Bacteria|p__Spirochaetes|c__Spirochaetia|o__Spirochaetales|f__Spirochaetaceae|g__Treponema|s__Treponema_SGB69443|t__SGB69443	2|203691|203692|136|137|157|	6	k__Bacteria|p__Spirochaetes|c__Spirochaetia|o__Spirochaetales|f__Spirochaetaceae|g__Treponema:6	2|203691|203692|136|137|157:6
SGB	69444	1	0	ShiB_2015__S21-03-R__bin.56	-	ShiB_2015__S21-03-R__bin.56	uSGB	Genus	k__Bacteria|p__Spirochaetes|c__Spirochaetia|o__Spirochaetales|f__Spirochaetaceae|g__Treponema|s__Treponema_SGB69444|t__SGB69444	2|203691|203692|136|137|157|	6	k__Bacteria|p__Spirochaetes|c__Spirochaetia|o__Spirochaetales|f__Spirochaetaceae|g__Treponema:6	2|203691|203692|136|137|157:6
SGB	69445	1	0	ShiB_2015__S21-04-R__bin.14	-	ShiB_2015__S21-04-R__bin.14	uSGB	Genus	k__Bacteria|p__Spirochaetes|c__Spirochaetia|o__Spirochaetales|f__Spirochaetaceae|g__Treponema|s__Treponema_SGB69445|t__SGB69445	2|203691|203692|136|137|157|	6	k__Bacteria|p__Spirochaetes|c__Spirochaetia|o__Spirochaetales|f__Spirochaetaceae|g__Treponema:6	2|203691|203692|136|137|157:6
SGB	69446	5	0	NayfachS_2020__GEM_3300011985__bin.30,NayfachS_2020__GEM_3300014037__bin.24,ShiB_2015__S21-01-D__bin.8,ShiB_2015__S21-02-D__bin.59,ShiB_2015__S21-04-R__bin.47	-	ShiB_2015__S21-02-D__bin.59	uSGB	Genus	k__Bacteria|p__Spirochaetes|c__Spirochaetia|o__Spirochaetales|f__Spirochaetaceae|g__Treponema|s__Treponema_SGB69446|t__SGB69446	2|203691|203692|136|137|157|	1	k__Bacteria|p__Spirochaetes|c__Spirochaetia|o__Spirochaetales|f__Spirochaetaceae|g__Treponema:1	2|203691|203692|136|137|157:1
SGB	69447	4	0	ShiB_2015__S04-02-D__bin.5,ShiB_2015__S04-03-D__bin.2,ShiB_2015__S12-02-D__bin.9,ShiB_2015__S21-01-D__bin.2	-	ShiB_2015__S21-01-D__bin.2	uSGB	Family	k__Bacteria|p__Cyanobacteria|c__Cyanobacteria_unclassified|o__Synechococcales|f__Synechococcaceae|g__GGB49504|s__GGB49504_SGB69447|t__SGB69447	2|1117||1890424|1890426||	8	k__Bacteria|p__Cyanobacteria|c__Cyanobacteria_unclassified|o__Synechococcales|f__Synechococcaceae:8	2|1117||1890424|1890426:8
SGB	69448	2	0	NayfachS_2020__GEM_3300011990__bin.16,ShiB_2015__S31-01-D__bin.29	-	ShiB_2015__S31-01-D__bin.29	uSGB	Family	k__Bacteria|p__Cyanobacteria|c__Cyanobacteria_unclassified|o__Synechococcales|f__Synechococcaceae|g__GGB49505|s__GGB49505_SGB69448|t__SGB69448	2|1117||1890424|1890426||	8	k__Bacteria|p__Cyanobacteria|c__Cyanobacteria_unclassified|o__Synechococcales|f__Synechococcaceae:8	2|1117||1890424|1890426:8
SGB	69449	3	0	NayfachS_2020__GEM_3300011933__bin.12,ShiB_2015__S03-03-R__bin.20,ShiB_2015__S04-02-D__bin.53	-	ShiB_2015__S03-03-R__bin.20	uSGB	Other	k__Bacteria|p__Spirochaetes|c__CFGB1017|o__OFGB1017|f__FGB1017|g__GGB2666|s__GGB2666_SGB69449|t__SGB69449	2|203691|||||	10	k__Bacteria|p__Spirochaetes:10	2|203691:10
SGB	69450	1	0	ShiB_2015__S31-02-D__bin.45	-	ShiB_2015__S31-02-D__bin.45	uSGB	Family	k__Bacteria|p__Cyanobacteria|c__Cyanobacteria_unclassified|o__Synechococcales|f__Leptolyngbyaceae|g__GGB49507|s__GGB49507_SGB69450|t__SGB69450	2|1117||1890424|1890438||	1	k__Bacteria|p__Cyanobacteria|c__Cyanobacteria_unclassified|o__Synechococcales|f__Leptolyngbyaceae:1	2|1117||1890424|1890438:1
SGB	69451	3	0	NayfachS_2020__GEM_3300011988__bin.8,ShiB_2015__S04-01-D__bin.5,ShiB_2015__S04-02-D__bin.59	-	ShiB_2015__S04-02-D__bin.59	uSGB	Family	k__Bacteria|p__Cyanobacteria|c__Cyanobacteria_unclassified|o__Synechococcales|f__Pseudanabaenaceae|g__GGB49508|s__GGB49508_SGB69451|t__SGB69451	2|1117||1890424|1890436||	3	k__Bacteria|p__Cyanobacteria|c__Cyanobacteria_unclassified|o__Synechococcales|f__Pseudanabaenaceae:3	2|1117||1890424|1890436:3
SGB	69452	8	0	NayfachS_2020__GEM_3300011970__bin.5,NayfachS_2020__GEM_3300011985__bin.8,NayfachS_2020__GEM_3300014037__bin.16,ShiB_2015__S12-01-D__bin.25,ShiB_2015__S12-02-D__bin.7,ShiB_2015__S21-01-D__bin.16,ShiB_2015__S21-02-D__bin.27,ShiB_2015__S21-04-R__bin.7	-	ShiB_2015__S12-02-D__bin.7	uSGB	Genus	k__Bacteria|p__Spirochaetes|c__Spirochaetia|o__Spirochaetales|f__Spirochaetaceae|g__Treponema|s__Treponema_SGB69452|t__SGB69452	2|203691|203692|136|137|157|	19	k__Bacteria|p__Spirochaetes|c__Spirochaetia|o__Spirochaetales|f__Spirochaetaceae|g__Treponema:19	2|203691|203692|136|137|157:19
SGB	69453	4	0	NayfachS_2020__GEM_3300011976__bin.11,NayfachS_2020__GEM_3300014025__bin.11,ShiB_2015__S13-02-D__bin.15,ShiB_2015__S13-04-R__bin.19	-	NayfachS_2020__GEM_3300011976__bin.11	uSGB	Genus	k__Bacteria|p__Spirochaetes|c__Spirochaetia|o__Spirochaetales|f__Spirochaetaceae|g__Treponema|s__Treponema_SGB69453|t__SGB69453	2|203691|203692|136|137|157|	5	k__Bacteria|p__Spirochaetes|c__Spirochaetia|o__Spirochaetales|f__Spirochaetaceae|g__Treponema:5	2|203691|203692|136|137|157:5
SGB	69454	1	0	ShiB_2015__S27-01-D__bin.25	-	ShiB_2015__S27-01-D__bin.25	uSGB	Genus	k__Bacteria|p__Spirochaetes|c__Spirochaetia|o__Spirochaetales|f__Spirochaetaceae|g__Treponema|s__Treponema_SGB69454|t__SGB69454	2|203691|203692|136|137|157|	5	k__Bacteria|p__Spirochaetes|c__Spirochaetia|o__Spirochaetales|f__Spirochaetaceae|g__Treponema:5	2|203691|203692|136|137|157:5
SGB	69455	1	0	ShiB_2015__S31-01-D__bin.61	-	ShiB_2015__S31-01-D__bin.61	uSGB	Family	k__Bacteria|p__Cyanobacteria|c__Cyanobacteria_unclassified|o__Synechococcales|f__Pseudanabaenaceae|g__GGB49511|s__GGB49511_SGB69455|t__SGB69455	2|1117||1890424|1890436||	4	k__Bacteria|p__Cyanobacteria|c__Cyanobacteria_unclassified|o__Synechococcales|f__Pseudanabaenaceae:4	2|1117||1890424|1890436:4
SGB	69456	3	0	BorryM_2020__ERR3761411__bin.9,CM_Coprolites_Mexico__2180a_merged__bin.17,YoungblutND_2020__SAMEA3663093__metabat2_low_PE.025	-	BorryM_2020__ERR3761411__bin.9	uSGB	Genus	k__Bacteria|p__Spirochaetes|c__Spirochaetia|o__Spirochaetales|f__Spirochaetaceae|g__Treponema|s__Treponema_SGB69456|t__SGB69456	2|203691|203692|136|137|157|	1	k__Bacteria|p__Spirochaetes|c__Spirochaetia|o__Spirochaetales|f__Spirochaetaceae|g__Treponema:1	2|203691|203692|136|137|157:1
SGB	69457	1	0	LiF_2019__Rumen_microbiome_of_beef_cattle_105__bin.72	-	LiF_2019__Rumen_microbiome_of_beef_cattle_105__bin.72	uSGB	Other	k__Bacteria|p__Firmicutes|c__CFGB9101|o__OFGB9101|f__FGB9101|g__GGB31270|s__GGB31270_SGB69457|t__SGB69457	2|1239|||||	1	k__Bacteria|p__Firmicutes:1	2|1239:1
SGB	69458	1	0	LiF_2019__Rumen_microbiome_of_beef_cattle_611__bin.32	-	LiF_2019__Rumen_microbiome_of_beef_cattle_611__bin.32	uSGB	Other	k__Bacteria|p__Firmicutes|c__CFGB9101|o__OFGB9101|f__FGB9101|g__GGB26994|s__GGB26994_SGB69458|t__SGB69458	2|1239|||||	15	k__Bacteria|p__Firmicutes:13,k__Bacteria|p__Proteobacteria:2	2|1239:13,2|1224:2
SGB	69459	1	0	LiF_2019__Rumen_microbiome_of_beef_cattle_201__bin.65	-	LiF_2019__Rumen_microbiome_of_beef_cattle_201__bin.65	uSGB	Other	k__Bacteria|p__Firmicutes|c__CFGB9100|o__OFGB9100|f__FGB9100|g__GGB31296|s__GGB31296_SGB69459|t__SGB69459	2|1239|||||	4	k__Bacteria|p__Firmicutes:3,k__Bacteria|p__Proteobacteria:1	2|1239:3,2|1224:1
SGB	69460	1	0	LiF_2019__Rumen_microbiome_of_beef_cattle_203__bin.93	-	LiF_2019__Rumen_microbiome_of_beef_cattle_203__bin.93	uSGB	Other	k__Bacteria|p__Firmicutes|c__CFGB9100|o__OFGB9100|f__FGB9100|g__GGB31295|s__GGB31295_SGB69460|t__SGB69460	2|1239|||||	1	k__Bacteria|p__Firmicutes:1	2|1239:1
SGB	69461	2	0	LiF_2019__Rumen_microbiome_of_beef_cattle_612__bin.49,NayfachS_2020__GEM_3300022401__bin.9	-	LiF_2019__Rumen_microbiome_of_beef_cattle_612__bin.49	uSGB	Other	k__Bacteria|p__Firmicutes|c__CFGB31274|o__OFGB31274|f__FGB31274|g__GGB49517|s__GGB49517_SGB69461|t__SGB69461	2|1239|||||	10	k__Bacteria|p__Firmicutes:9,k__Bacteria|p__Tenericutes:1	2|1239:9,2|544448:1
SGB	69462	3	0	ShiB_2015__S04-02-D__bin.65,ShiB_2015__S31-01-D__bin.52,ShiB_2015__S31-02-D__bin.47	-	ShiB_2015__S31-02-D__bin.47	uSGB	Other	k__Bacteria|p__Firmicutes|c__CFGB47718|o__OFGB47718|f__FGB47718|g__GGB49518|s__GGB49518_SGB69462|t__SGB69462	2|1239|||||	137	k__Bacteria|p__Firmicutes:130,k__Bacteria|p__Proteobacteria:2,k__Bacteria|p__Fusobacteria:2,k__Bacteria|p__Spirochaetes:1,k__Bacteria|p__Tenericutes:1,k__Bacteria|p__Cyanobacteria:1	2|1239:130,2|1224:2,2|32066:2,2|203691:1,2|544448:1,2|1117:1
SGB	69463	1	0	ShiB_2015__S20-02-D__bin.17	-	ShiB_2015__S20-02-D__bin.17	uSGB	Other	k__Bacteria|p__Tenericutes|c__CFGB40097|o__OFGB40097|f__FGB40097|g__GGB42243|s__GGB42243_SGB69463|t__SGB69463	2|544448|||||	40	k__Bacteria|p__Tenericutes:18,k__Bacteria|p__Fusobacteria:11,k__Bacteria|p__Firmicutes:10,k__Bacteria|p__Proteobacteria:1	2|544448:18,2|32066:11,2|1239:10,2|1224:1
SGB	69464	1	0	CM_Iceman__224_Iceman__bin.45	-	CM_Iceman__224_Iceman__bin.45	uSGB	Genus	k__Bacteria|p__Firmicutes|c__Clostridia|o__Clostridiales|f__Clostridiaceae|g__Clostridium|s__Clostridium_SGB69464|t__SGB69464	2|1239|186801|186802|31979|1485|	1	k__Bacteria|p__Firmicutes|c__Clostridia|o__Clostridiales|f__Clostridiaceae|g__Clostridium:1	2|1239|186801|186802|31979|1485:1
SGB	69465	1	0	CM_Iceman__224_Iceman__bin.46	-	CM_Iceman__224_Iceman__bin.46	uSGB	Other	k__Bacteria|p__Firmicutes|c__CFGB19866|o__OFGB19866|f__FGB19866|g__GGB49521|s__GGB49521_SGB69465|t__SGB69465	2|1239|||||	1	k__Bacteria|p__Firmicutes:1	2|1239:1
SGB	69466	1	0	CM_Iceman__1018_Iceman__bin.12	-	CM_Iceman__1018_Iceman__bin.12	uSGB	Genus	k__Bacteria|p__Firmicutes|c__Clostridia|o__Clostridiales|f__Clostridiaceae|g__Clostridium|s__Clostridium_SGB69466|t__SGB69466	2|1239|186801|186802|31979|1485|	1	k__Bacteria|p__Firmicutes|c__Clostridia|o__Clostridiales|f__Clostridiaceae|g__Clostridium:1	2|1239|186801|186802|31979|1485:1
SGB	69467	1	0	CM_Iceman__224_Iceman__bin.18	-	CM_Iceman__224_Iceman__bin.18	uSGB	Genus	k__Bacteria|p__Firmicutes|c__Clostridia|o__Clostridiales|f__Clostridiaceae|g__Clostridium|s__Clostridium_SGB69467|t__SGB69467	2|1239|186801|186802|31979|1485|	1	k__Bacteria|p__Firmicutes|c__Clostridia|o__Clostridiales|f__Clostridiaceae|g__Clostridium:1	2|1239|186801|186802|31979|1485:1
SGB	69468	1	0	CM_Iceman__1018_Iceman__bin.10	-	CM_Iceman__1018_Iceman__bin.10	uSGB	Other	k__Bacteria|p__Firmicutes|c__CFGB27107|o__OFGB27107|f__FGB27107|g__GGB49523|s__GGB49523_SGB69468|t__SGB69468	2|1239|||||	1	k__Bacteria|p__Firmicutes:1	2|1239:1
SGB	69469	3	0	ShiB_2015__S07-03-R__bin.88,ShiB_2015__S13-03-R__bin.36,ShiB_2015__S20-04-R__bin.29	-	ShiB_2015__S20-04-R__bin.29	uSGB	Genus	k__Bacteria|p__Firmicutes|c__Tissierellia|o__Tissierellales|f__Peptoniphilaceae|g__Parvimonas|s__Parvimonas_SGB69469|t__SGB69469	2|1239|1737404|1737405|1570339|543311|	7	k__Bacteria|p__Firmicutes|c__Tissierellia|o__Tissierellales|f__Peptoniphilaceae|g__Parvimonas:7	2|1239|1737404|1737405|1570339|543311:7
SGB	69470	3	0	NayfachS_2020__GEM_3300011990__bin.12,ShiB_2015__S04-02-D__bin.33,ShiB_2015__S31-01-D__bin.56	-	NayfachS_2020__GEM_3300011990__bin.12	uSGB	Genus	k__Bacteria|p__Fusobacteria|c__Fusobacteriia|o__Fusobacteriales|f__Leptotrichiaceae|g__Leptotrichia|s__Leptotrichia_SGB69470|t__SGB69470	2|32066|203490|203491|1129771|32067|	20	k__Bacteria|p__Fusobacteria|c__Fusobacteriia|o__Fusobacteriales|f__Leptotrichiaceae|g__Leptotrichia:20	2|32066|203490|203491|1129771|32067:20
SGB	69471	1	0	ShiB_2015__S14-04-R__bin.5	-	ShiB_2015__S14-04-R__bin.5	uSGB	Genus	k__Bacteria|p__Fusobacteria|c__Fusobacteriia|o__Fusobacteriales|f__Leptotrichiaceae|g__Leptotrichia|s__Leptotrichia_SGB69471|t__SGB69471	2|32066|203490|203491|1129771|32067|	20	k__Bacteria|p__Fusobacteria|c__Fusobacteriia|o__Fusobacteriales|f__Leptotrichiaceae|g__Leptotrichia:20	2|32066|203490|203491|1129771|32067:20
SGB	69472	2	0	NayfachS_2020__GEM_3300011972__bin.10,ShiB_2015__S04-06-R__bin.42	-	ShiB_2015__S04-06-R__bin.42	uSGB	Genus	k__Bacteria|p__Fusobacteria|c__Fusobacteriia|o__Fusobacteriales|f__Leptotrichiaceae|g__Leptotrichia|s__Leptotrichia_SGB69472|t__SGB69472	2|32066|203490|203491|1129771|32067|	2	k__Bacteria|p__Fusobacteria|c__Fusobacteriia|o__Fusobacteriales|f__Leptotrichiaceae|g__Leptotrichia:2	2|32066|203490|203491|1129771|32067:2
SGB	69473	5	0	NayfachS_2020__GEM_3300006458__bin.29,NayfachS_2020__GEM_3300007297__bin.27,NayfachS_2020__GEM_3300008273__bin.31,NayfachS_2020__GEM_3300008420__bin.28,ShiB_2015__S04-06-R__bin.21	-	NayfachS_2020__GEM_3300007297__bin.27	uSGB	Genus	k__Bacteria|p__Fusobacteria|c__Fusobacteriia|o__Fusobacteriales|f__Leptotrichiaceae|g__Leptotrichia|s__Leptotrichia_SGB69473|t__SGB69473	2|32066|203490|203491|1129771|32067|	2	k__Bacteria|p__Fusobacteria|c__Fusobacteriia|o__Fusobacteriales|f__Leptotrichiaceae|g__Leptotrichia:2	2|32066|203490|203491|1129771|32067:2
SGB	69474	4	0	ShiB_2015__S04-02-D__bin.38,ShiB_2015__S04-03-D__bin.31,ShiB_2015__S20-01-D__bin.39,ShiB_2015__S31-02-D__bin.31	-	ShiB_2015__S04-02-D__bin.38	uSGB	Other	k__Bacteria|p__Fusobacteria|c__CFGB19829|o__OFGB19829|f__FGB19829|g__GGB49528|s__GGB49528_SGB69474|t__SGB69474	2|32066|||||	8	k__Bacteria|p__Fusobacteria:8	2|32066:8
SGB	69477	1	0	ShiB_2015__S27-02-D__bin.53	-	ShiB_2015__S27-02-D__bin.53	uSGB	Genus	k__Bacteria|p__Fusobacteria|c__Fusobacteriia|o__Fusobacteriales|f__Fusobacteriaceae|g__Fusobacterium|s__Fusobacterium_SGB69477|t__SGB69477	2|32066|203490|203491|203492|848|	96	k__Bacteria|p__Fusobacteria|c__Fusobacteriia|o__Fusobacteriales|f__Fusobacteriaceae|g__Fusobacterium:96	2|32066|203490|203491|203492|848:96
SGB	69478	1	0	LiF_2019__Rumen_microbiome_of_beef_cattle_701__bin.61	-	LiF_2019__Rumen_microbiome_of_beef_cattle_701__bin.61	uSGB	Other	k__Archaea|p__Euryarchaeota|c__CFGB31156|o__OFGB31156|f__FGB31156|g__GGB49530|s__GGB49530_SGB69478|t__SGB69478	2157|28890|||||	1	k__Archaea|p__Euryarchaeota:1	2157|28890:1
SGB	69479	1	0	LiF_2019__Rumen_microbiome_of_beef_cattle_705__bin.48	-	LiF_2019__Rumen_microbiome_of_beef_cattle_705__bin.48	uSGB	Genus	k__Archaea|p__Euryarchaeota|c__Methanobacteria|o__Methanobacteriales|f__Methanobacteriaceae|g__Methanobrevibacter|s__Methanobrevibacter_SGB69479|t__SGB69479	2157|28890|183925|2158|2159|2172|	1	k__Archaea|p__Euryarchaeota|c__Methanobacteria|o__Methanobacteriales|f__Methanobacteriaceae|g__Methanobrevibacter:1	2157|28890|183925|2158|2159|2172:1
SGB	69480	2	0	LiF_2019__Rumen_microbiome_of_beef_cattle_105__bin.107,YoungblutND_2020__R27__metabat2_low_PE.056	-	LiF_2019__Rumen_microbiome_of_beef_cattle_105__bin.107	uSGB	Other	k__Bacteria|p__Firmicutes|c__CFGB37519|o__OFGB37519|f__FGB37519|g__GGB49532|s__GGB49532_SGB69480|t__SGB69480	2|1239|||||	8	k__Bacteria|p__Firmicutes:8	2|1239:8
SGB	69481	1	0	LiF_2019__Rumen_microbiome_of_beef_cattle_301__bin.8	-	LiF_2019__Rumen_microbiome_of_beef_cattle_301__bin.8	uSGB	Other	k__Bacteria|p__Firmicutes|c__CFGB31733|o__OFGB31733|f__FGB31733|g__GGB49533|s__GGB49533_SGB69481|t__SGB69481	2|1239|||||	7	k__Bacteria|p__Firmicutes:7	2|1239:7
SGB	69482	1	0	LiF_2019__Rumen_microbiome_of_beef_cattle_305__bin.7	-	LiF_2019__Rumen_microbiome_of_beef_cattle_305__bin.7	uSGB	Other	k__Bacteria|p__Firmicutes|c__CFGB31777|o__OFGB31777|f__FGB31777|g__GGB49534|s__GGB49534_SGB69482|t__SGB69482	2|1239|||||	1	k__Bacteria|p__Firmicutes:1	2|1239:1
SGB	69483	1	0	RosaBA_2018__U_VS-1651-391_megahit__bin.67	-	RosaBA_2018__U_VS-1651-391_megahit__bin.67	uSGB	Family	k__Bacteria|p__Firmicutes|c__Clostridia|o__Clostridia_unclassified|f__Clostridia_unclassified|g__GGB4588|s__GGB4588_SGB69483|t__SGB69483	2|1239|186801||||	38	k__Bacteria|p__Firmicutes|c__Clostridia|o__Clostridia_unclassified|f__Clostridia_unclassified:36,k__Bacteria|p__Bacteroidetes|c__Bacteroidia|o__Marinilabiliales|f__Prolixibacteraceae:2	2|1239|186801||:36,2|976|200643|1970189|1471398:2
SGB	69484	1	0	RosaBA_2018__U_VS-1686-548_megahit__bin.57	-	RosaBA_2018__U_VS-1686-548_megahit__bin.57	uSGB	Other	k__Bacteria|p__Firmicutes|c__CFGB10428|o__OFGB10428|f__FGB10428|g__GGB31987|s__GGB31987_SGB69484|t__SGB69484	2|1239|||||	1	k__Bacteria|p__Firmicutes:1	2|1239:1
SGB	69485	1	0	RosaBA_2018__U_VS-3145-837_megahit__bin.2	-	RosaBA_2018__U_VS-3145-837_megahit__bin.2	uSGB	Family	k__Bacteria|p__Firmicutes|c__Clostridia|o__Clostridia_unclassified|f__Clostridia_unclassified|g__GGB4541|s__GGB4541_SGB69485|t__SGB69485	2|1239|186801||||	38	k__Bacteria|p__Firmicutes|c__Clostridia|o__Clostridia_unclassified|f__Clostridia_unclassified:36,k__Bacteria|p__Bacteroidetes|c__Bacteroidia|o__Marinilabiliales|f__Prolixibacteraceae:2	2|1239|186801||:36,2|976|200643|1970189|1471398:2
SGB	69486	1	0	LiF_2019__Rumen_microbiome_of_beef_cattle_210__bin.8	-	LiF_2019__Rumen_microbiome_of_beef_cattle_210__bin.8	uSGB	Other	k__Bacteria|p__Firmicutes|c__CFGB31710|o__OFGB31710|f__FGB31710|g__GGB49538|s__GGB49538_SGB69486|t__SGB69486	2|1239|||||	8	k__Bacteria|p__Firmicutes:8	2|1239:8
SGB	69487	1	0	LiF_2019__Rumen_microbiome_of_beef_cattle_601__bin.31	-	LiF_2019__Rumen_microbiome_of_beef_cattle_601__bin.31	uSGB	Other	k__Bacteria|p__Firmicutes|c__CFGB31455|o__OFGB31455|f__FGB31455|g__GGB48595|s__GGB48595_SGB69487|t__SGB69487	2|1239|||||	9	k__Bacteria|p__Firmicutes:9	2|1239:9
SGB	69488	1	0	RosaBA_2018__U_VS-1226-705_megahit__bin.24	-	RosaBA_2018__U_VS-1226-705_megahit__bin.24	uSGB	Other	k__Bacteria|p__Firmicutes|c__CFGB13789|o__OFGB13789|f__FGB13789|g__GGB49540|s__GGB49540_SGB69488|t__SGB69488	2|1239|||||	2	k__Bacteria|p__Firmicutes:2	2|1239:2
SGB	69489	2	0	LiF_2019__Rumen_microbiome_of_beef_cattle_403__bin.72,LiF_2019__Rumen_microbiome_of_beef_cattle_501__bin.57	-	LiF_2019__Rumen_microbiome_of_beef_cattle_403__bin.72	uSGB	Other	k__Bacteria|p__Firmicutes|c__CFGB9120|o__OFGB9120|f__FGB9120|g__GGB27031|s__GGB27031_SGB69489|t__SGB69489	2|1239|||||	8	k__Bacteria|p__Firmicutes:8	2|1239:8
SGB	69490	2	0	LiF_2019__Rumen_microbiome_of_beef_cattle_106__bin.53,LiF_2019__Rumen_microbiome_of_beef_cattle_206__bin.44	-	LiF_2019__Rumen_microbiome_of_beef_cattle_206__bin.44	uSGB	Other	k__Bacteria|p__Firmicutes|c__CFGB27031|o__OFGB27031|f__FGB27031|g__GGB49542|s__GGB49542_SGB69490|t__SGB69490	2|1239|||||	7	k__Bacteria|p__Firmicutes:7	2|1239:7
SGB	69491	1	0	LiF_2019__Rumen_microbiome_of_beef_cattle_303__bin.65	-	LiF_2019__Rumen_microbiome_of_beef_cattle_303__bin.65	uSGB	Other	k__Bacteria|p__Firmicutes|c__CFGB27031|o__OFGB27031|f__FGB27031|g__GGB49542|s__GGB49542_SGB69491|t__SGB69491	2|1239|||||	2	k__Bacteria|p__Firmicutes:2	2|1239:2
SGB	69492	1	0	LiF_2019__Rumen_microbiome_of_beef_cattle_205__bin.22	-	LiF_2019__Rumen_microbiome_of_beef_cattle_205__bin.22	uSGB	Family	k__Bacteria|p__Actinobacteria|c__Actinobacteria|o__Micrococcales|f__Brevibacteriaceae|g__GGB31660|s__GGB31660_SGB69492|t__SGB69492	2|201174|1760|85006|85019||	1	k__Bacteria|p__Actinobacteria|c__Actinobacteria|o__Micrococcales|f__Brevibacteriaceae:1	2|201174|1760|85006|85019:1
SGB	69493	1	0	LiF_2019__Rumen_microbiome_of_beef_cattle_303__bin.70	-	LiF_2019__Rumen_microbiome_of_beef_cattle_303__bin.70	uSGB	Other	k__Bacteria|p__Firmicutes|c__CFGB9119|o__OFGB9119|f__FGB9119|g__GGB31637|s__GGB31637_SGB69493|t__SGB69493	2|1239|||||	1	k__Bacteria|p__Firmicutes:1	2|1239:1
SGB	69494	2	0	LiF_2019__Rumen_microbiome_of_beef_cattle_207__bin.64,LiF_2019__Rumen_microbiome_of_beef_cattle_604__bin.3	-	LiF_2019__Rumen_microbiome_of_beef_cattle_604__bin.3	uSGB	Other	k__Bacteria|p__Firmicutes|c__CFGB9119|o__OFGB9119|f__FGB9119|g__GGB31645|s__GGB31645_SGB69494|t__SGB69494	2|1239|||||	2	k__Bacteria|p__Firmicutes:2	2|1239:2
SGB	69495	1	0	LiF_2019__Rumen_microbiome_of_beef_cattle_103__bin.108	-	LiF_2019__Rumen_microbiome_of_beef_cattle_103__bin.108	uSGB	Other	k__Bacteria|p__Firmicutes|c__CFGB9119|o__OFGB9119|f__FGB9119|g__GGB31645|s__GGB31645_SGB69495|t__SGB69495	2|1239|||||	1	k__Bacteria|p__Firmicutes:1	2|1239:1
SGB	69496	3	0	LiF_2019__Rumen_microbiome_of_beef_cattle_407__bin.8,YoungblutND_2020__R21__metabat2_high_PE.059,YoungblutND_2020__R22__maxbin2_high_prob.019	-	YoungblutND_2020__R22__maxbin2_high_prob.019	uSGB	Other	k__Bacteria|p__Firmicutes|c__CFGB9119|o__OFGB9119|f__FGB9119|g__GGB31645|s__GGB31645_SGB69496|t__SGB69496	2|1239|||||	3	k__Bacteria|p__Firmicutes:3	2|1239:3
SGB	69497	1	0	LiF_2019__Rumen_microbiome_of_beef_cattle_503__bin.61	-	LiF_2019__Rumen_microbiome_of_beef_cattle_503__bin.61	uSGB	Other	k__Bacteria|p__Firmicutes|c__CFGB48628|o__OFGB48628|f__FGB48628|g__GGB49546|s__GGB49546_SGB69497|t__SGB69497	2|1239|||||	3	k__Bacteria|p__Firmicutes:3	2|1239:3
SGB	69498	2	0	LiF_2019__Rumen_microbiome_of_beef_cattle_101__bin.30,LiF_2019__Rumen_microbiome_of_beef_cattle_112__bin.68	-	LiF_2019__Rumen_microbiome_of_beef_cattle_101__bin.30	uSGB	Other	k__Bacteria|p__Firmicutes|c__CFGB31626|o__OFGB31626|f__FGB31626|g__GGB49547|s__GGB49547_SGB69498|t__SGB69498	2|1239|||||	3	k__Bacteria|p__Firmicutes:3	2|1239:3
SGB	69499	2	0	LiF_2019__Rumen_microbiome_of_beef_cattle_611__bin.29,LiF_2019__Rumen_microbiome_of_beef_cattle_706__bin.4	-	LiF_2019__Rumen_microbiome_of_beef_cattle_611__bin.29	uSGB	Other	k__Bacteria|p__Firmicutes|c__CFGB9119|o__OFGB9119|f__FGB9119|g__GGB31615|s__GGB31615_SGB69499|t__SGB69499	2|1239|||||	8	k__Bacteria|p__Firmicutes:8	2|1239:8
SGB	69500	1	0	LiF_2019__Rumen_microbiome_of_beef_cattle_103__bin.49	-	LiF_2019__Rumen_microbiome_of_beef_cattle_103__bin.49	uSGB	Other	k__Bacteria|p__Firmicutes|c__CFGB48604|o__OFGB48604|f__FGB48604|g__GGB49549|s__GGB49549_SGB69500|t__SGB69500	2|1239|||||	4	k__Bacteria|p__Firmicutes:4	2|1239:4
SGB	69501	1	0	LiF_2019__Rumen_microbiome_of_beef_cattle_503__bin.75	-	LiF_2019__Rumen_microbiome_of_beef_cattle_503__bin.75	uSGB	Other	k__Bacteria|p__Firmicutes|c__CFGB31381|o__OFGB31381|f__FGB31381|g__GGB49550|s__GGB49550_SGB69501|t__SGB69501	2|1239|||||	1	k__Bacteria|p__Firmicutes:1	2|1239:1
SGB	69502	1	0	RubelMA_2020__CM.574_WGS__bin.7	-	RubelMA_2020__CM.574_WGS__bin.7	uSGB	Family	k__Bacteria|p__Firmicutes|c__Bacilli|o__Bacilli_unclassified|f__Bacilli_unclassified|g__GGB4669|s__GGB4669_SGB69502|t__SGB69502	2|1239|91061||||	22	k__Bacteria|p__Firmicutes|c__Bacilli|o__Bacilli_unclassified|f__Bacilli_unclassified:22	2|1239|91061||:22
SGB	69503	1	0	RubelMA_2020__CM.31_WGS__bin.54	-	RubelMA_2020__CM.31_WGS__bin.54	uSGB	Genus	k__Bacteria|p__Firmicutes|c__Bacilli|o__Bacilli_unclassified|f__Bacilli_unclassified|g__Bacilli_unclassified|s__Bacilli_unclassified_SGB69503|t__SGB69503	2|1239|91061||||	1	k__Bacteria|p__Firmicutes|c__Bacilli|o__Bacilli_unclassified|f__Bacilli_unclassified|g__Bacilli_unclassified:1	2|1239|91061|||:1
SGB	69504	1	0	LiF_2019__Rumen_microbiome_of_beef_cattle_301__bin.9	-	LiF_2019__Rumen_microbiome_of_beef_cattle_301__bin.9	uSGB	Other	k__Bacteria|p__Firmicutes|c__CFGB10318|o__OFGB10318|f__FGB10318|g__GGB31588|s__GGB31588_SGB69504|t__SGB69504	2|1239|||||	2	k__Bacteria|p__Firmicutes:2	2|1239:2
SGB	69505	1	0	RosaBA_2018__U_VS-1590-365_megahit__bin.119	-	RosaBA_2018__U_VS-1590-365_megahit__bin.119	uSGB	Other	k__Bacteria|p__Firmicutes|c__CFGB4723|o__OFGB4723|f__FGB4723|g__GGB49554|s__GGB49554_SGB69505|t__SGB69505	2|1239|||||	1	k__Bacteria|p__Firmicutes:1	2|1239:1
SGB	69506	2	0	CM_Coprolites_Mexico__2180a_merged__bin.21,CM_guinea2__GUI_190108__bin.57	-	CM_Coprolites_Mexico__2180a_merged__bin.21	uSGB	Family	k__Bacteria|p__Candidatus_Melainabacteria|c__Candidatus_Melainabacteria_unclassified|o__Candidatus_Gastranaerophilales|f__Candidatus_Gastranaerophilales_unclassified|g__GGB5995|s__GGB5995_SGB69506|t__SGB69506	2|1798710||1906119|||	20	k__Bacteria|p__Candidatus_Melainabacteria|c__Candidatus_Melainabacteria_unclassified|o__Candidatus_Gastranaerophilales|f__Candidatus_Gastranaerophilales_unclassified:20	2|1798710||1906119|:20
SGB	69507	1	0	RubelMA_2020__CM.30_WGS__bin.15	-	RubelMA_2020__CM.30_WGS__bin.15	uSGB	Family	k__Bacteria|p__Candidatus_Melainabacteria|c__Candidatus_Melainabacteria_unclassified|o__Candidatus_Gastranaerophilales|f__Candidatus_Gastranaerophilales_unclassified|g__GGB13729|s__GGB13729_SGB69507|t__SGB69507	2|1798710||1906119|||	1	k__Bacteria|p__Candidatus_Melainabacteria|c__Candidatus_Melainabacteria_unclassified|o__Candidatus_Gastranaerophilales|f__Candidatus_Gastranaerophilales_unclassified:1	2|1798710||1906119|:1
SGB	69508	1	0	RubelMA_2020__CM.275_WGS__bin.19	-	RubelMA_2020__CM.275_WGS__bin.19	uSGB	Genus	k__Bacteria|p__Candidatus_Melainabacteria|c__Candidatus_Melainabacteria_unclassified|o__Candidatus_Gastranaerophilales|f__Candidatus_Gastranaerophilales_unclassified|g__Candidatus_Gastranaerophilales_unclassified|s__Candidatus_Gastranaerophilales_unclassified_SGB69508|t__SGB69508	2|1798710||1906119|||	1	k__Bacteria|p__Candidatus_Melainabacteria|c__Candidatus_Melainabacteria_unclassified|o__Candidatus_Gastranaerophilales|f__Candidatus_Gastranaerophilales_unclassified|g__Candidatus_Gastranaerophilales_unclassified:1	2|1798710||1906119||:1
SGB	69509	5	0	CM_Coprolites_Mexico__2180a_merged__bin.15,CM_guinea2__GUI_140123__bin.12,CM_guinea2__GUI_150109__bin.53,CM_guinea2__GUI_170103__bin.75,CM_guinea2__GUI_200605__bin.29	-	CM_guinea2__GUI_200605__bin.29	uSGB	Genus	k__Bacteria|p__Firmicutes|c__Erysipelotrichia|o__Erysipelotrichales|f__Erysipelotrichaceae|g__Erysipelotrichaceae_unclassified|s__Erysipelotrichaceae_unclassified_SGB69509|t__SGB69509	2|1239|526524|526525|128827||	2	k__Bacteria|p__Firmicutes|c__Erysipelotrichia|o__Erysipelotrichales|f__Erysipelotrichaceae|g__Erysipelotrichaceae_unclassified:2	2|1239|526524|526525|128827|:2
SGB	69510	1	0	RubelMA_2020__CM.257_WGS__bin.13	-	RubelMA_2020__CM.257_WGS__bin.13	uSGB	Genus	k__Bacteria|p__Firmicutes|c__Bacilli|o__Bacilli_unclassified|f__Bacilli_unclassified|g__Bacilli_unclassified|s__Bacilli_unclassified_SGB69510|t__SGB69510	2|1239|91061||||	1	k__Bacteria|p__Firmicutes|c__Bacilli|o__Bacilli_unclassified|f__Bacilli_unclassified|g__Bacilli_unclassified:1	2|1239|91061|||:1
SGB	69512	1	0	KeohaneDM_2020__Travel063__bin.26	-	KeohaneDM_2020__Travel063__bin.26	uSGB	Other	k__Bacteria|p__Firmicutes|c__CFGB11137|o__OFGB11137|f__FGB11137|g__GGB33093|s__GGB33093_SGB69512|t__SGB69512	2|1239|||||	1	k__Bacteria|p__Firmicutes:1	2|1239:1
SGB	69513	1	0	KaurK_2020__KHG_4__bin.39	-	KaurK_2020__KHG_4__bin.39	uSGB	Family	k__Bacteria|p__Cyanobacteria|c__Cyanobacteria_unclassified|o__Synechococcales|f__Prochloraceae|g__GGB39004|s__GGB39004_SGB69513|t__SGB69513	2|1117||1890424|1213||	2	k__Bacteria|p__Cyanobacteria|c__Cyanobacteria_unclassified|o__Synechococcales|f__Prochloraceae:2	2|1117||1890424|1213:2
SGB	69514	1	0	KeohaneDM_2020__Travel046__bin.19	-	KeohaneDM_2020__Travel046__bin.19	uSGB	Family	k__Bacteria|p__Cyanobacteria|c__Cyanobacteria_unclassified|o__Synechococcales|f__Prochloraceae|g__GGB39004|s__GGB39004_SGB69514|t__SGB69514	2|1117||1890424|1213||	2	k__Bacteria|p__Cyanobacteria|c__Cyanobacteria_unclassified|o__Synechococcales|f__Prochloraceae:2	2|1117||1890424|1213:2
SGB	69515	1	0	KeohaneDM_2020__Travel118__bin.11	-	KeohaneDM_2020__Travel118__bin.11	uSGB	Genus	k__Bacteria|p__Firmicutes|c__Erysipelotrichia|o__Erysipelotrichales|f__Erysipelotrichaceae|g__Holdemanella|s__Holdemanella_SGB69515|t__SGB69515	2|1239|526524|526525|128827|1573535|	1	k__Bacteria|p__Firmicutes|c__Erysipelotrichia|o__Erysipelotrichales|f__Erysipelotrichaceae|g__Holdemanella:1	2|1239|526524|526525|128827|1573535:1
SGB	69516	1	0	KeohaneDM_2020__Travel064__bin.3	-	KeohaneDM_2020__Travel064__bin.3	uSGB	Family	k__Bacteria|p__Proteobacteria|c__Alphaproteobacteria|o__Alphaproteobacteria_unclassified|f__Alphaproteobacteria_unclassified|g__GGB38573|s__GGB38573_SGB69516|t__SGB69516	2|1224|28211||||	1	k__Bacteria|p__Proteobacteria|c__Alphaproteobacteria|o__Alphaproteobacteria_unclassified|f__Alphaproteobacteria_unclassified:1	2|1224|28211||:1
SGB	69517	1	0	KeohaneDM_2020__Travel068__bin.27	-	KeohaneDM_2020__Travel068__bin.27	uSGB	Family	k__Bacteria|p__Actinobacteria|c__Actinobacteria|o__Micrococcales|f__Ruaniaceae|g__GGB39218|s__GGB39218_SGB69517|t__SGB69517	2|201174|1760|85006|1331736||	24	k__Bacteria|p__Actinobacteria|c__Actinobacteria|o__Micrococcales|f__Ruaniaceae:4,k__Bacteria|p__Bacteroidetes|c__Sphingobacteriia|o__Sphingobacteriales|f__Sphingobacteriaceae:4,k__Bacteria|p__Cyanobacteria|c__Cyanobacteria_unclassified|o__Synechococcales|f__Prochloraceae:3,k__Bacteria|p__Verrucomicrobia|c__Verrucomicrobia_unclassified|o__Verrucomicrobia_unclassified|f__Verrucomicrobia_unclassified:1,k__Bacteria|p__Proteobacteria|c__Deltaproteobacteria|o__Desulfovibrionales|f__Desulfohalobiaceae:1,k__Bacteria|p__Cyanobacteria|c__Cyanobacteria_unclassified|o__Synechococcales|f__Synechococcaceae:1,k__Bacteria|p__Proteobacteria|c__Alphaproteobacteria|o__Pelagibacterales|f__Pelagibacteraceae:1,k__Bacteria|p__Bacteroidetes|c__Flavobacteriia|o__Flavobacteriales|f__Flavobacteriaceae:1,k__Bacteria|p__Proteobacteria|c__Alphaproteobacteria|o__Sphingomonadales|f__Sphingomonadaceae:1,k__Archaea|p__Euryarchaeota|c__Halobacteria|o__Halobacteriales|f__Haloarculaceae:1,k__Bacteria|p__Firmicutes|c__Bacilli|o__Lactobacillales|f__Streptococcaceae:1,k__Bacteria|p__Proteobacteria|c__Gammaproteobacteria|o__Alteromonadales|f__Pseudoalteromonadaceae:1,k__Bacteria|p__Proteobacteria|c__Betaproteobacteria|o__Burkholderiales|f__Burkholderiales_unclassified:1,k__Bacteria|p__Proteobacteria|c__Gammaproteobacteria|o__Methylococcales|f__Methylococcaceae:1,k__Bacteria|p__Firmicutes|c__Bacilli|o__Bacillales|f__Pasteuriaceae:1,k__Bacteria|p__Firmicutes|c__Clostridia|o__Clostridia_unclassified|f__Clostridia_unclassified:1	2|201174|1760|85006|1331736:4,2|976|117747|200666|84566:4,2|1117||1890424|1213:3,2|74201|||:1,2|1224|28221|213115|213117:1,2|1117||1890424|1890426:1,2|1224|28211|54526|1655514:1,2|976|117743|200644|49546:1,2|1224|28211|204457|41297:1,2157|28890|183963|2235|1963268:1,2|1239|91061|186826|1300:1,2|1224|1236|135622|267888:1,2|1224|28216|80840|:1,2|1224|1236|135618|403:1,2|1239|91061|1385|538998:1,2|1239|186801||:1
SGB	69518	1	0	KeohaneDM_2020__Travel027__bin.39	-	KeohaneDM_2020__Travel027__bin.39	uSGB	Genus	k__Bacteria|p__Firmicutes|c__Clostridia|o__Clostridiales|f__Peptostreptococcaceae|g__Intestinibacter|s__Intestinibacter_SGB69518|t__SGB69518	2|1239|186801|186802|186804|1505657|	5	k__Bacteria|p__Firmicutes|c__Clostridia|o__Clostridiales|f__Peptostreptococcaceae|g__Intestinibacter:5	2|1239|186801|186802|186804|1505657:5
SGB	69519	4	0	RosaBA_2018__U_VS-1506-127_megahit__bin.51,RosaBA_2018__U_VS-1540-350_megahit__bin.81,RosaBA_2018__U_VS-1540-523_megahit__bin.4,RosaBA_2018__U_VS-1686-548_megahit__bin.61	-	RosaBA_2018__U_VS-1540-350_megahit__bin.81	uSGB	Genus	k__Bacteria|p__Firmicutes|c__Bacilli|o__Bacilli_unclassified|f__Bacilli_unclassified|g__Bacilli_unclassified|s__Bacilli_unclassified_SGB69519|t__SGB69519	2|1239|91061||||	1	k__Bacteria|p__Firmicutes|c__Bacilli|o__Bacilli_unclassified|f__Bacilli_unclassified|g__Bacilli_unclassified:1	2|1239|91061|||:1
SGB	69520	1	0	RosaBA_2018__U_VS-4218-876_megahit__bin.90	-	RosaBA_2018__U_VS-4218-876_megahit__bin.90	uSGB	Genus	k__Bacteria|p__Firmicutes|c__Bacilli|o__Bacilli_unclassified|f__Bacilli_unclassified|g__Bacilli_unclassified|s__Bacilli_unclassified_SGB69520|t__SGB69520	2|1239|91061||||	1	k__Bacteria|p__Firmicutes|c__Bacilli|o__Bacilli_unclassified|f__Bacilli_unclassified|g__Bacilli_unclassified:1	2|1239|91061|||:1
SGB	69521	1	0	RubelMA_2020__CM.234_WGS__bin.25	-	RubelMA_2020__CM.234_WGS__bin.25	uSGB	Genus	k__Bacteria|p__Firmicutes|c__Bacilli|o__Bacilli_unclassified|f__Bacilli_unclassified|g__Bacilli_unclassified|s__Bacilli_unclassified_SGB69521|t__SGB69521	2|1239|91061||||	1	k__Bacteria|p__Firmicutes|c__Bacilli|o__Bacilli_unclassified|f__Bacilli_unclassified|g__Bacilli_unclassified:1	2|1239|91061|||:1
SGB	69522	1	0	ShiB_2015__S07-03-R__bin.55	-	ShiB_2015__S07-03-R__bin.55	uSGB	Family	k__Bacteria|p__Bacteroidetes|c__Flavobacteriia|o__Flavobacteriales|f__Weeksellaceae|g__GGB1843|s__GGB1843_SGB69522|t__SGB69522	2|976|117743|200644|2762318||	61	k__Bacteria|p__Bacteroidetes|c__Flavobacteriia|o__Flavobacteriales|f__Weeksellaceae:61	2|976|117743|200644|2762318:61
SGB	69523	1	0	ShiB_2015__S17-04-R__bin.5	-	ShiB_2015__S17-04-R__bin.5	uSGB	Family	k__Bacteria|p__Bacteroidetes|c__Flavobacteriia|o__Flavobacteriales|f__Weeksellaceae|g__GGB1843|s__GGB1843_SGB69523|t__SGB69523	2|976|117743|200644|2762318||	61	k__Bacteria|p__Bacteroidetes|c__Flavobacteriia|o__Flavobacteriales|f__Weeksellaceae:61	2|976|117743|200644|2762318:61
SGB	69525	2	0	NayfachS_2020__GEM_3300008403__bin.13,ShiB_2015__S14-02-D__bin.14	-	ShiB_2015__S14-02-D__bin.14	uSGB	Genus	k__Bacteria|p__Bacteroidetes|c__Flavobacteriia|o__Flavobacteriales|f__Flavobacteriaceae|g__Capnocytophaga|s__Capnocytophaga_SGB69525|t__SGB69525	2|976|117743|200644|49546|1016|	4	k__Bacteria|p__Bacteroidetes|c__Flavobacteriia|o__Flavobacteriales|f__Flavobacteriaceae|g__Capnocytophaga:4	2|976|117743|200644|49546|1016:4
SGB	69526	4	0	NayfachS_2020__GEM_3300007079__bin.18,NayfachS_2020__GEM_3300007500__bin.28,NayfachS_2020__GEM_3300008505__bin.13,ShiB_2015__S04-07-R__bin.19	-	NayfachS_2020__GEM_3300008505__bin.13	uSGB	Genus	k__Bacteria|p__Bacteroidetes|c__Flavobacteriia|o__Flavobacteriales|f__Flavobacteriaceae|g__Capnocytophaga|s__Capnocytophaga_SGB69526|t__SGB69526	2|976|117743|200644|49546|1016|	2	k__Bacteria|p__Bacteroidetes|c__Flavobacteriia|o__Flavobacteriales|f__Flavobacteriaceae|g__Capnocytophaga:2	2|976|117743|200644|49546|1016:2
SGB	69527	1	0	SharrarAM_2020__Thaumarchaeota_ANG_954	-	SharrarAM_2020__Thaumarchaeota_ANG_954	uSGB	Other	k__Archaea|p__Thaumarchaeota|c__CFGB48629|o__OFGB48629|f__FGB48629|g__GGB49555|s__GGB49555_SGB69527|t__SGB69527	2157|651137|||||	2	k__Archaea|p__Thaumarchaeota:1,k__Bacteria|p__Actinobacteria:1	2157|651137:1,2|201174:1
SGB	69529	1	0	SharrarAM_2020__Bathyarchaeota_ANG_873	-	SharrarAM_2020__Bathyarchaeota_ANG_873	uSGB	Other	k__Archaea|p__Euryarchaeota|c__CFGB12532|o__OFGB12532|f__FGB12532|g__GGB35536|s__GGB35536_SGB69529|t__SGB69529	2157|28890|||||	2	k__Bacteria|p__Proteobacteria:1,k__Archaea|p__Euryarchaeota:1	2|1224:1,2157|28890:1
SGB	69530	1	0	SharrarAM_2020__Bathyarchaeota_ANG_865	-	SharrarAM_2020__Bathyarchaeota_ANG_865	uSGB	Other	k__Bacteria|p__Proteobacteria|c__CFGB12532|o__OFGB12532|f__FGB12532|g__GGB35536|s__GGB35536_SGB69530|t__SGB69530	2|1224|||||	9	k__Bacteria|p__Proteobacteria:6,k__Bacteria|p__Firmicutes:2,k__Bacteria|p__Actinobacteria:1	2|1224:6,2|1239:2,2|201174:1
SGB	69531	1	0	SharrarAM_2020__Bathyarchaeota_ANG_875	-	SharrarAM_2020__Bathyarchaeota_ANG_875	uSGB	Other	k__Bacteria|p__Planctomycetes|c__CFGB67|o__OFGB67|f__FGB67|g__GGB49557|s__GGB49557_SGB69531|t__SGB69531	2|203682|||||	2	k__Bacteria|p__Planctomycetes:1,k__Bacteria|p__Proteobacteria:1	2|203682:1,2|1224:1
SGB	69532	1	0	SharrarAM_2020__Bathyarchaeota_ANG_629	-	SharrarAM_2020__Bathyarchaeota_ANG_629	uSGB	Other	k__Bacteria|p__Proteobacteria|c__CFGB45|o__OFGB45|f__FGB45|g__GGB67|s__GGB67_SGB69532|t__SGB69532	2|1224|||||	21	k__Bacteria|p__Proteobacteria:11,k__Bacteria|p__Actinobacteria:7,k__Bacteria|p__Acidobacteria:1,k__Archaea|p__Euryarchaeota:1,k__Bacteria|p__Firmicutes:1	2|1224:11,2|201174:7,2|57723:1,2157|28890:1,2|1239:1
SGB	69533	1	0	SharrarAM_2020__Bathyarchaeota_ANG_713	-	SharrarAM_2020__Bathyarchaeota_ANG_713	uSGB	Other	k__Bacteria|p__Actinobacteria|c__CFGB66|o__OFGB66|f__FGB66|g__GGB49559|s__GGB49559_SGB69533|t__SGB69533	2|201174|||||	33	k__Bacteria|p__Actinobacteria:18,k__Bacteria|p__Proteobacteria:13,k__Bacteria|p__Deinococcus_Thermus:1,k__Bacteria|p__Bacteroidetes:1	2|201174:18,2|1224:13,2|1297:1,2|976:1
SGB	69534	1	0	SharrarAM_2020__Bathyarchaeota_ANG_870	-	SharrarAM_2020__Bathyarchaeota_ANG_870	uSGB	Other	k__Bacteria|p__Actinobacteria|c__CFGB66|o__OFGB66|f__FGB66|g__GGB49560|s__GGB49560_SGB69534|t__SGB69534	2|201174|||||	7	k__Bacteria|p__Actinobacteria:5,k__Bacteria|p__Proteobacteria:2	2|201174:5,2|1224:2
SGB	69535	1	0	GCA_013154355	-	GCA_013154355	uSGB	Other	k__Bacteria|p__Firmicutes|c__CFGB48632|o__OFGB48632|f__FGB48632|g__GGB49561|s__GGB49561_SGB69535|t__SGB69535	2|1239|||||	27	k__Bacteria|p__Firmicutes:19,k__Archaea|p__Euryarchaeota:4,k__Archaea|p__Crenarchaeota:4	2|1239:19,2157|28890:4,2157|28889:4
SGB	69536	1	0	GCA_013153895	-	GCA_013153895	uSGB	Other	k__Archaea|p__Thaumarchaeota|c__CFGB48632|o__OFGB48632|f__FGB48632|g__GGB49561|s__GGB49561_SGB69536|t__SGB69536	2157|651137|||||	1	k__Archaea|p__Thaumarchaeota:1	2157|651137:1
SGB	69537	1	0	GCA_013153275	-	GCA_013153275	uSGB	Other	k__Archaea|p__Crenarchaeota|c__CFGB48632|o__OFGB48632|f__FGB48632|g__GGB49562|s__GGB49562_SGB69537|t__SGB69537	2157|28889|||||	3	k__Archaea|p__Crenarchaeota:3	2157|28889:3
SGB	69538	1	0	GCA_013154205	-	GCA_013154205	uSGB	Other	k__Archaea|p__Crenarchaeota|c__CFGB48633|o__OFGB48633|f__FGB48633|g__GGB49563|s__GGB49563_SGB69538|t__SGB69538	2157|28889|||||	1	k__Archaea|p__Crenarchaeota:1	2157|28889:1
SGB	69539	1	0	GCA_013154235	-	GCA_013154235	uSGB	Other	k__Archaea|p__Crenarchaeota|c__CFGB48634|o__OFGB48634|f__FGB48634|g__GGB49564|s__GGB49564_SGB69539|t__SGB69539	2157|28889|||||	4	k__Archaea|p__Crenarchaeota:4	2157|28889:4
SGB	69540	1	0	GCA_013152575	-	GCA_013152575	uSGB	Other	k__Archaea|p__Crenarchaeota|c__CFGB48635|o__OFGB48635|f__FGB48635|g__GGB49565|s__GGB49565_SGB69540|t__SGB69540	2157|28889|||||	3	k__Archaea|p__Crenarchaeota:3	2157|28889:3
SGB	69541	1	0	GCA_013154145	-	GCA_013154145	uSGB	Other	k__Archaea|p__Euryarchaeota|c__CFGB48636|o__OFGB48636|f__FGB48636|g__GGB49566|s__GGB49566_SGB69541|t__SGB69541	2157|28890|||||	10	k__Archaea|p__Euryarchaeota:6,k__Archaea|p__Thaumarchaeota:2,k__Archaea|p__Crenarchaeota:1,k__Bacteria|p__Actinobacteria:1	2157|28890:6,2157|651137:2,2157|28889:1,2|201174:1
SGB	69542	1	0	GCA_013154035	-	GCA_013154035	uSGB	Other	k__Bacteria|p__Proteobacteria|c__CFGB48637|o__OFGB48637|f__FGB48637|g__GGB49567|s__GGB49567_SGB69542|t__SGB69542	2|1224|||||	2	k__Bacteria|p__Proteobacteria:2	2|1224:2
SGB	69543	1	0	GCA_013153105	-	GCA_013153105	uSGB	Other	k__Archaea|p__Crenarchaeota|c__CFGB48638|o__OFGB48638|f__FGB48638|g__GGB49568|s__GGB49568_SGB69543|t__SGB69543	2157|28889|||||	1	k__Archaea|p__Crenarchaeota:1	2157|28889:1
SGB	69544	1	0	GCA_013153145	-	GCA_013153145	uSGB	Other	k__Archaea|p__Crenarchaeota|c__CFGB48639|o__OFGB48639|f__FGB48639|g__GGB49569|s__GGB49569_SGB69544|t__SGB69544	2157|28889|||||	2	k__Archaea|p__Crenarchaeota:2	2157|28889:2
SGB	69545	1	0	GCA_013154085	-	GCA_013154085	uSGB	Family	k__Bacteria|p__Bacteroidetes|c__Bacteroidia|o__Bacteroidales|f__Lentimicrobiaceae|g__GGB49570|s__GGB49570_SGB69545|t__SGB69545	2|976|200643|171549|1840213||	1	k__Bacteria|p__Bacteroidetes|c__Bacteroidia|o__Bacteroidales|f__Lentimicrobiaceae:1	2|976|200643|171549|1840213:1
SGB	69546	1	0	WongHL_2020__bin_078	-	WongHL_2020__bin_078	uSGB	Other	k__Bacteria|p__Tenericutes|c__CFGB48641|o__OFGB48641|f__FGB48641|g__GGB49571|s__GGB49571_SGB69546|t__SGB69546	2|544448|||||	5	k__Bacteria|p__Tenericutes:3,k__Bacteria|p__Firmicutes:2	2|544448:3,2|1239:2
SGB	69547	1	0	GCA_013151175	-	GCA_013151175	uSGB	Other	k__Bacteria|p__Proteobacteria|c__CFGB43654|o__OFGB43654|f__FGB43654|g__GGB49572|s__GGB49572_SGB69547|t__SGB69547	2|1224|||||	3	k__Bacteria|p__Proteobacteria:2,k__Bacteria|p__Thermodesulfobacteria:1	2|1224:2,2|200940:1
SGB	69548	1	0	SharrarAM_2020__Thaumarchaeota_ANG_957	-	SharrarAM_2020__Thaumarchaeota_ANG_957	uSGB	Other	k__Archaea|p__Thaumarchaeota|c__CFGB48643|o__OFGB48643|f__FGB48643|g__GGB49573|s__GGB49573_SGB69548|t__SGB69548	2157|651137|||||	2	k__Archaea|p__Thaumarchaeota:2	2157|651137:2
SGB	69549	1	0	SharrarAM_2020__Yanofskybacteria_ANG_936	-	SharrarAM_2020__Yanofskybacteria_ANG_936	uSGB	Other	k__Bacteria|p__Candidatus_Yanofskybacteria|c__CFGB48643|o__OFGB48643|f__FGB48643|g__GGB49574|s__GGB49574_SGB69549|t__SGB69549	2|1752733|||||	5	k__Bacteria|p__Candidatus_Yanofskybacteria:3,k__Bacteria|p__Thermotogae:1,k__Bacteria|p__Candidatus_Falkowbacteria:1	2|1752733:3,2|200918:1,2|1752728:1
SGB	69550	4	0	BandlaA_2020__GLV1604293,BandlaA_2020__GLV1604294,BandlaA_2020__GLV1604295,BandlaA_2020__GLV1604300	-	BandlaA_2020__GLV1604300	uSGB	Other	k__Archaea|p__Thaumarchaeota|c__CFGB47672|o__OFGB47672|f__FGB47672|g__GGB49444|s__GGB49444_SGB69550|t__SGB69550	2157|651137|||||	4	k__Archaea|p__Thaumarchaeota:4	2157|651137:4
SGB	69552	1	0	SharrarAM_2020__Nitrososphaera_ANG_955	-	SharrarAM_2020__Nitrososphaera_ANG_955	uSGB	Family	k__Archaea|p__Thaumarchaeota|c__Nitrososphaeria|o__Nitrososphaerales|f__Nitrososphaeraceae|g__GGB49577|s__GGB49577_SGB69552|t__SGB69552	2157|651137|1643678|1033996|1033997||	1	k__Archaea|p__Thaumarchaeota|c__Nitrososphaeria|o__Nitrososphaerales|f__Nitrososphaeraceae:1	2157|651137|1643678|1033996|1033997:1
SGB	69553	1	0	SharrarAM_2020__Nitrososphaera_ANG_959	-	SharrarAM_2020__Nitrososphaera_ANG_959	uSGB	Other	k__Archaea|p__Thaumarchaeota|c__CFGB9228|o__OFGB9228|f__FGB9228|g__GGB27219|s__GGB27219_SGB69553|t__SGB69553	2157|651137|||||	1	k__Archaea|p__Thaumarchaeota:1	2157|651137:1
SGB	69554	2	0	BandlaA_2020__GLV1604297,BandlaA_2020__GLV1604299	-	BandlaA_2020__GLV1604297	uSGB	Genus	k__Archaea|p__Thaumarchaeota|c__Nitrososphaeria|o__Nitrososphaerales|f__Nitrososphaerales_unclassified|g__Nitrososphaerales_unclassified|s__Nitrososphaerales_unclassified_SGB69554|t__SGB69554	2157|651137|1643678|1033996|||	1	k__Archaea|p__Thaumarchaeota|c__Nitrososphaeria|o__Nitrososphaerales|f__Nitrososphaerales_unclassified|g__Nitrososphaerales_unclassified:1	2157|651137|1643678|1033996||:1
SGB	69555	1	0	BandlaA_2020__GLV1604292	-	BandlaA_2020__GLV1604292	uSGB	Other	k__Archaea|p__Thaumarchaeota|c__CFGB48646|o__OFGB48646|f__FGB48646|g__GGB49580|s__GGB49580_SGB69555|t__SGB69555	2157|651137|||||	1	k__Archaea|p__Thaumarchaeota:1	2157|651137:1
SGB	69556	0	1	-	GCA_903970255	GCA_903970255	kSGB	Species	k__Bacteria|p__Acidobacteria|c__Acidobacteria_unclassified|o__Acidobacteria_unclassified|f__Acidobacteria_unclassified|g__Acidobacteria_unclassified|s__Acidobacteria_bacterium|t__SGB69556	2|57723|||||1978231	1	k__Bacteria|p__Acidobacteria|c__Acidobacteria_unclassified|o__Acidobacteria_unclassified|f__Acidobacteria_unclassified|g__Acidobacteria_unclassified|s__Acidobacteria_bacterium:1	2|57723|||||1978231:1
SGB	69557	0	1	-	GCA_903970455	GCA_903970455	kSGB	Species	k__Bacteria|p__Verrucomicrobia|c__Verrucomicrobia_unclassified|o__Verrucomicrobia_unclassified|f__Verrucomicrobia_unclassified|g__Verrucomicrobia_unclassified|s__Verrucomicrobia_bacterium|t__SGB69557	2|74201|||||2026799	1	k__Bacteria|p__Verrucomicrobia|c__Verrucomicrobia_unclassified|o__Verrucomicrobia_unclassified|f__Verrucomicrobia_unclassified|g__Verrucomicrobia_unclassified|s__Verrucomicrobia_bacterium:1	2|74201|||||2026799:1
SGB	69558	1	0	BandlaA_2020__GLV1604904	-	BandlaA_2020__GLV1604904	uSGB	Other	k__Bacteria|p__Chlamydiae|c__CFGB48648|o__OFGB48648|f__FGB48648|g__GGB49583|s__GGB49583_SGB69558|t__SGB69558	2|204428|||||	5	k__Bacteria|p__Chlamydiae:5	2|204428:5
SGB	69559	2	0	YoungblutND_2020__X287_Common_Brushtail__maxbin2_high_prob.007,YoungblutND_2020__X288_Common_Brushtail__metabat2_high_PE.011	-	YoungblutND_2020__X287_Common_Brushtail__maxbin2_high_prob.007	uSGB	Other	k__Bacteria|p__Firmicutes|c__CFGB48649|o__OFGB48649|f__FGB48649|g__GGB49584|s__GGB49584_SGB69559|t__SGB69559	2|1239|||||	7	k__Bacteria|p__Firmicutes:6,k__Bacteria|p__Actinobacteria:1	2|1239:6,2|201174:1
SGB	69560	1	0	SharrarAM_2020__Wolbachia_ANG_823	-	SharrarAM_2020__Wolbachia_ANG_823	uSGB	Genus	k__Bacteria|p__Proteobacteria|c__Alphaproteobacteria|o__Rickettsiales|f__Anaplasmataceae|g__Wolbachia|s__Wolbachia_SGB69560|t__SGB69560	2|1224|28211|766|942|953|	70	k__Bacteria|p__Proteobacteria|c__Alphaproteobacteria|o__Rickettsiales|f__Anaplasmataceae|g__Wolbachia:70	2|1224|28211|766|942|953:70
SGB	69561	1	0	ZhaoD_2020__CPR-8	-	ZhaoD_2020__CPR-8	uSGB	Other	k__Bacteria|p__Tenericutes|c__CFGB31951|o__OFGB31951|f__FGB31951|g__GGB49586|s__GGB49586_SGB69561|t__SGB69561	2|544448|||||	49	k__Bacteria|p__Tenericutes:29,k__Bacteria|p__Proteobacteria:10,k__Bacteria|p__Firmicutes:7,k__Bacteria|p__Cyanobacteria:1,k__Bacteria|p__Spirochaetes:1,k__Bacteria|p__Bacteroidetes:1	2|544448:29,2|1224:10,2|1239:7,2|1117:1,2|203691:1,2|976:1
SGB	69562	1	0	GCA_013151555	-	GCA_013151555	uSGB	Other	k__Bacteria|p__Proteobacteria|c__CFGB27492|o__OFGB27492|f__FGB27492|g__GGB49587|s__GGB49587_SGB69562|t__SGB69562	2|1224|||||	1	k__Bacteria|p__Proteobacteria:1	2|1224:1
SGB	69563	1	0	ZhaoD_2020__CPR-2	-	ZhaoD_2020__CPR-2	uSGB	Other	k__Bacteria|p__Proteobacteria|c__CFGB33087|o__OFGB33087|f__FGB33087|g__GGB49588|s__GGB49588_SGB69563|t__SGB69563	2|1224|||||	56	k__Bacteria|p__Proteobacteria:21,k__Bacteria|p__Firmicutes:15,k__Bacteria|p__Bacteroidetes:9,k__Bacteria|p__Fusobacteria:6,k__Bacteria|p__Tenericutes:4,k__Bacteria|p__Cyanobacteria:1	2|1224:21,2|1239:15,2|976:9,2|32066:6,2|544448:4,2|1117:1
SGB	69564	1	0	ZhaoD_2020__SB-7	-	ZhaoD_2020__SB-7	uSGB	Family	k__Bacteria|p__Cyanobacteria|c__Cyanobacteria_unclassified|o__Chroococcales|f__Aphanothecaceae|g__GGB49589|s__GGB49589_SGB69564|t__SGB69564	2|1117||1118|1890450||	12	k__Bacteria|p__Cyanobacteria|c__Cyanobacteria_unclassified|o__Chroococcales|f__Aphanothecaceae:12	2|1117||1118|1890450:12
SGB	69565	1	0	GCA_013151965	-	GCA_013151965	uSGB	Family	k__Bacteria|p__Firmicutes|c__Clostridia|o__Clostridia_unclassified|f__Clostridia_unclassified|g__GGB35728|s__GGB35728_SGB69565|t__SGB69565	2|1239|186801||||	1	k__Bacteria|p__Firmicutes|c__Clostridia|o__Clostridia_unclassified|f__Clostridia_unclassified:1	2|1239|186801||:1
SGB	69566	1	0	ZhaoD_2020__SB-5	-	ZhaoD_2020__SB-5	uSGB	Other	k__Bacteria|p__Actinobacteria|c__CFGB48656|o__OFGB48656|f__FGB48656|g__GGB49591|s__GGB49591_SGB69566|t__SGB69566	2|201174|||||	68	k__Bacteria|p__Actinobacteria:44,k__Bacteria|p__Proteobacteria:22,k__Bacteria|p__Spirochaetes:2	2|201174:44,2|1224:22,2|203691:2
SGB	69567	1	0	ZhaoD_2020__SB-6	-	ZhaoD_2020__SB-6	uSGB	Other	k__Bacteria|p__Actinobacteria|c__CFGB48656|o__OFGB48656|f__FGB48656|g__GGB49592|s__GGB49592_SGB69567|t__SGB69567	2|201174|||||	34	k__Bacteria|p__Actinobacteria:22,k__Bacteria|p__Proteobacteria:8,k__Bacteria|p__Spirochaetes:2,k__Bacteria|p__Rhodothermaeota:1,k__Bacteria|p__Deinococcus_Thermus:1	2|201174:22,2|1224:8,2|203691:2,2|1853220:1,2|1297:1
SGB	69568	1	0	ZhaoD_2020__CPR-5	-	ZhaoD_2020__CPR-5	uSGB	Other	k__Bacteria|p__Candidatus_Saccharibacteria|c__CFGB48657|o__OFGB48657|f__FGB48657|g__GGB49593|s__GGB49593_SGB69568|t__SGB69568	2|95818|||||	7	k__Bacteria|p__Candidatus_Saccharibacteria:7	2|95818:7
SGB	69569	1	0	ZhaoD_2020__CPR-6	-	ZhaoD_2020__CPR-6	uSGB	Other	k__Bacteria|p__Actinobacteria|c__CFGB48657|o__OFGB48657|f__FGB48657|g__GGB49593|s__GGB49593_SGB69569|t__SGB69569	2|201174|||||	30	k__Bacteria|p__Actinobacteria:26,k__Bacteria|p__Spirochaetes:2,k__Bacteria|p__Candidatus_Saccharibacteria:2	2|201174:26,2|203691:2,2|95818:2
SGB	69570	1	0	ZhaoD_2020__CPR-7	-	ZhaoD_2020__CPR-7	uSGB	Other	k__Bacteria|p__Proteobacteria|c__CFGB48658|o__OFGB48658|f__FGB48658|g__GGB49594|s__GGB49594_SGB69570|t__SGB69570	2|1224|||||	18	k__Bacteria|p__Proteobacteria:13,k__Bacteria|p__Chloroflexi:2,k__Bacteria|p__Firmicutes:1,k__Bacteria|p__Spirochaetes:1,k__Bacteria|p__Actinobacteria:1	2|1224:13,2|200795:2,2|1239:1,2|203691:1,2|201174:1
SGB	69571	1	0	WongHL_2020__bin_542	-	WongHL_2020__bin_542	uSGB	Other	k__Bacteria|p__Firmicutes|c__CFGB48659|o__OFGB48659|f__FGB48659|g__GGB49595|s__GGB49595_SGB69571|t__SGB69571	2|1239|||||	3	k__Bacteria|p__Firmicutes:2,k__Bacteria|p__Proteobacteria:1	2|1239:2,2|1224:1
SGB	69572	1	0	WongHL_2020__bin_476	-	WongHL_2020__bin_476	uSGB	Other	k__Bacteria|p__Tenericutes|c__CFGB48660|o__OFGB48660|f__FGB48660|g__GGB49596|s__GGB49596_SGB69572|t__SGB69572	2|544448|||||	5	k__Bacteria|p__Tenericutes:3,k__Bacteria|p__Candidatus_Saccharibacteria:2	2|544448:3,2|95818:2
SGB	69573	1	0	BandlaA_2020__GLV1604356	-	BandlaA_2020__GLV1604356	uSGB	Other	k__Bacteria|p__Candidatus_Saccharibacteria|c__CFGB23619|o__OFGB23619|f__FGB23619|g__GGB49597|s__GGB49597_SGB69573|t__SGB69573	2|95818|||||	9	k__Bacteria|p__Candidatus_Saccharibacteria:9	2|95818:9
SGB	69574	1	0	BandlaA_2020__GLV1604359	-	BandlaA_2020__GLV1604359	uSGB	Other	k__Bacteria|p__Candidatus_Saccharibacteria|c__CFGB23619|o__OFGB23619|f__FGB23619|g__GGB49598|s__GGB49598_SGB69574|t__SGB69574	2|95818|||||	16	k__Bacteria|p__Candidatus_Saccharibacteria:16	2|95818:16
SGB	69575	1	0	BandlaA_2020__GLV1604364	-	BandlaA_2020__GLV1604364	uSGB	Other	k__Bacteria|p__Candidatus_Saccharibacteria|c__CFGB48662|o__OFGB48662|f__FGB48662|g__GGB49599|s__GGB49599_SGB69575|t__SGB69575	2|95818|||||	5	k__Bacteria|p__Candidatus_Saccharibacteria:5	2|95818:5
SGB	69576	1	0	BandlaA_2020__GLV1604354	-	BandlaA_2020__GLV1604354	uSGB	Other	k__Bacteria|p__Candidatus_Saccharibacteria|c__CFGB47411|o__OFGB47411|f__FGB47411|g__GGB49600|s__GGB49600_SGB69576|t__SGB69576	2|95818|||||	7	k__Bacteria|p__Candidatus_Saccharibacteria:7	2|95818:7
SGB	69577	1	0	BandlaA_2020__GLV1604358	-	BandlaA_2020__GLV1604358	uSGB	Family	k__Bacteria|p__Firmicutes|c__Bacilli|o__Bacillales|f__Bacillaceae|g__GGB49601|s__GGB49601_SGB69577|t__SGB69577	2|1239|91061|1385|186817||	1	k__Bacteria|p__Firmicutes|c__Bacilli|o__Bacillales|f__Bacillaceae:1	2|1239|91061|1385|186817:1
SGB	69578	1	0	BandlaA_2020__GLV1604357	-	BandlaA_2020__GLV1604357	uSGB	Other	k__Bacteria|p__Candidatus_Saccharibacteria|c__CFGB48664|o__OFGB48664|f__FGB48664|g__GGB49602|s__GGB49602_SGB69578|t__SGB69578	2|95818|||||	5	k__Bacteria|p__Candidatus_Saccharibacteria:3,k__Bacteria|p__Proteobacteria:2	2|95818:3,2|1224:2
SGB	69579	1	0	SharrarAM_2020__Saccharibacteria_ANG_945	-	SharrarAM_2020__Saccharibacteria_ANG_945	uSGB	Other	k__Bacteria|p__Proteobacteria|c__CFGB48665|o__OFGB48665|f__FGB48665|g__GGB49603|s__GGB49603_SGB69579|t__SGB69579	2|1224|||||	5	k__Bacteria|p__Proteobacteria:4,k__Bacteria|p__Candidatus_Saccharibacteria:1	2|1224:4,2|95818:1
SGB	69580	0	1	-	GCA_903970425	GCA_903970425	kSGB	Species	k__Bacteria|p__Chlamydiae|c__Chlamydiae_unclassified|o__Chlamydiae_unclassified|f__Chlamydiae_unclassified|g__Chlamydiae_unclassified|s__Chlamydiae_bacterium|t__SGB69580	2|204428|||||2081524	1	k__Bacteria|p__Chlamydiae|c__Chlamydiae_unclassified|o__Chlamydiae_unclassified|f__Chlamydiae_unclassified|g__Chlamydiae_unclassified|s__Chlamydiae_bacterium:1	2|204428|||||2081524:1
SGB	69581	0	1	-	GCA_903970175	GCA_903970175	kSGB	Species	k__Bacteria|p__Acidobacteria|c__Acidobacteriia|o__Acidobacteriales|f__Acidobacteriaceae|g__Acidobacteriaceae_unclassified|s__Acidobacteriaceae_bacterium|t__SGB69581	2|57723|204432|204433|204434||2052142	1	k__Bacteria|p__Acidobacteria|c__Acidobacteriia|o__Acidobacteriales|f__Acidobacteriaceae|g__Acidobacteriaceae_unclassified|s__Acidobacteriaceae_bacterium:1	2|57723|204432|204433|204434||2052142:1
SGB	69582	1	0	SharrarAM_2020__Saccharibacteria_ANG_806	-	SharrarAM_2020__Saccharibacteria_ANG_806	uSGB	Other	k__Bacteria|p__Candidatus_Saccharibacteria|c__CFGB48668|o__OFGB48668|f__FGB48668|g__GGB49606|s__GGB49606_SGB69582|t__SGB69582	2|95818|||||	11	k__Bacteria|p__Candidatus_Saccharibacteria:8,k__Bacteria|p__Proteobacteria:3	2|95818:8,2|1224:3
SGB	69583	1	0	SharrarAM_2020__Saccharibacteria_ANG_943	-	SharrarAM_2020__Saccharibacteria_ANG_943	uSGB	Other	k__Bacteria|p__Candidatus_Saccharibacteria|c__CFGB48668|o__OFGB48668|f__FGB48668|g__GGB49607|s__GGB49607_SGB69583|t__SGB69583	2|95818|||||	5	k__Bacteria|p__Candidatus_Saccharibacteria:5	2|95818:5
SGB	69584	1	0	BandlaA_2020__GLV1604346	-	BandlaA_2020__GLV1604346	uSGB	Other	k__Bacteria|p__Candidatus_Saccharibacteria|c__CFGB48669|o__OFGB48669|f__FGB48669|g__GGB49608|s__GGB49608_SGB69584|t__SGB69584	2|95818|||||	17	k__Bacteria|p__Candidatus_Saccharibacteria:17	2|95818:17
SGB	69585	1	0	BandlaA_2020__GLV1604345	-	BandlaA_2020__GLV1604345	uSGB	Other	k__Bacteria|p__Candidatus_Saccharibacteria|c__CFGB12820|o__OFGB12820|f__FGB12820|g__GGB49609|s__GGB49609_SGB69585|t__SGB69585	2|95818|||||	10	k__Bacteria|p__Candidatus_Saccharibacteria:10	2|95818:10
SGB	69586	1	0	BandlaA_2020__GLV1604353	-	BandlaA_2020__GLV1604353	uSGB	Other	k__Bacteria|p__Candidatus_Saccharibacteria|c__CFGB12814|o__OFGB12814|f__FGB12814|g__GGB49610|s__GGB49610_SGB69586|t__SGB69586	2|95818|||||	16	k__Bacteria|p__Candidatus_Saccharibacteria:16	2|95818:16
SGB	69587	1	0	CM_argentina__ARG_B13__bin.9	-	CM_argentina__ARG_B13__bin.9	uSGB	Family	k__Bacteria|p__Candidatus_Saccharibacteria|c__Candidatus_Nanosyncoccalia|o__Candidatus_Nanogingivales|f__Candidatus_Nanogingivalaceae|g__GGB12785|s__GGB12785_SGB69587|t__SGB69587	2|95818|2171982|2171984|2171990||	2	k__Bacteria|p__Candidatus_Saccharibacteria|c__Candidatus_Nanosyncoccalia|o__Candidatus_Nanosyncoccales|f__Candidatus_Nanosyncoccacae:1,k__Bacteria|p__Candidatus_Saccharibacteria|c__Candidatus_Nanosyncoccalia|o__Candidatus_Nanogingivales|f__Candidatus_Nanogingivalaceae:1	2|95818|2171982|2171993|2171994:1,2|95818|2171982|2171984|2171990:1
SGB	69588	1	0	BandlaA_2020__GLV1604355	-	BandlaA_2020__GLV1604355	uSGB	Other	k__Bacteria|p__Candidatus_Saccharibacteria|c__CFGB12820|o__OFGB12820|f__FGB12820|g__GGB49612|s__GGB49612_SGB69588|t__SGB69588	2|95818|||||	14	k__Bacteria|p__Candidatus_Saccharibacteria:14	2|95818:14
SGB	69589	1	0	BandlaA_2020__GLV1604362	-	BandlaA_2020__GLV1604362	uSGB	Other	k__Bacteria|p__Candidatus_Saccharibacteria|c__CFGB12820|o__OFGB12820|f__FGB12820|g__GGB49613|s__GGB49613_SGB69589|t__SGB69589	2|95818|||||	13	k__Bacteria|p__Candidatus_Saccharibacteria:13	2|95818:13
SGB	69590	1	0	BandlaA_2020__GLV1604352	-	BandlaA_2020__GLV1604352	uSGB	Other	k__Bacteria|p__Candidatus_Saccharibacteria|c__CFGB12801|o__OFGB12801|f__FGB12801|g__GGB49614|s__GGB49614_SGB69590|t__SGB69590	2|95818|||||	4	k__Bacteria|p__Candidatus_Saccharibacteria:4	2|95818:4
SGB	69591	1	0	VelskolM_2019__ERR3003620__bin.14	-	VelskolM_2019__ERR3003620__bin.14	uSGB	Family	k__Bacteria|p__Candidatus_Saccharibacteria|c__Candidatus_Nanosyncoccalia|o__Candidatus_Nanogingivales|f__Candidatus_Nanogingivalaceae|g__GGB12783|s__GGB12783_SGB69591|t__SGB69591	2|95818|2171982|2171984|2171990||	2	k__Bacteria|p__Candidatus_Saccharibacteria|c__Candidatus_Nanosyncoccalia|o__Candidatus_Nanosyncoccales|f__Candidatus_Nanosyncoccacae:1,k__Bacteria|p__Candidatus_Saccharibacteria|c__Candidatus_Nanosyncoccalia|o__Candidatus_Nanogingivales|f__Candidatus_Nanogingivalaceae:1	2|95818|2171982|2171993|2171994:1,2|95818|2171982|2171984|2171990:1
SGB	69592	1	0	KimCY_2020__KIJ_genome_1732	-	KimCY_2020__KIJ_genome_1732	uSGB	Genus	k__Bacteria|p__Candidatus_Saccharibacteria|c__Candidatus_Saccharibacteria_unclassified|o__Candidatus_Saccharibacteria_unclassified|f__Candidatus_Saccharibacteria_unclassified|g__Candidatus_Saccharibacteria_unclassified|s__Candidatus_Saccharibacteria_unclassified_SGB69592|t__SGB69592	2|95818|||||	14	k__Bacteria|p__Candidatus_Saccharibacteria|c__Candidatus_Saccharibacteria_unclassified|o__Candidatus_Saccharibacteria_unclassified|f__Candidatus_Saccharibacteria_unclassified|g__Candidatus_Saccharibacteria_unclassified:14	2|95818||||:14
SGB	69593	1	0	WongHL_2020__bin_582	-	WongHL_2020__bin_582	uSGB	Other	k__Bacteria|p__Candidatus_Magasanikbacteria|c__CFGB48675|o__OFGB48675|f__FGB48675|g__GGB49617|s__GGB49617_SGB69593|t__SGB69593	2|1752731|||||	4	k__Bacteria|p__Candidatus_Magasanikbacteria:3,k__Bacteria|p__Candidatus_Moranbacteria:1	2|1752731:3,2|1752737:1
SGB	69594	1	0	WongHL_2020__bin_510	-	WongHL_2020__bin_510	uSGB	Other	k__Bacteria|p__Candidatus_Uhrbacteria|c__CFGB48676|o__OFGB48676|f__FGB48676|g__GGB49618|s__GGB49618_SGB69594|t__SGB69594	2|1752732|||||	3	k__Bacteria|p__Candidatus_Uhrbacteria:3	2|1752732:3
SGB	69595	5	0	BandlaA_2020__GLV1604347,BandlaA_2020__GLV1604349,BandlaA_2020__GLV1604350,BandlaA_2020__GLV1604360,BandlaA_2020__GLV1604365	-	BandlaA_2020__GLV1604349	uSGB	Other	k__Bacteria|p__Candidatus_Adlerbacteria|c__CFGB47533|o__OFGB47533|f__FGB47533|g__GGB49619|s__GGB49619_SGB69595|t__SGB69595	2|1752736|||||	25	k__Bacteria|p__Candidatus_Adlerbacteria:25	2|1752736:25
SGB	69596	1	0	SharrarAM_2020__Parcubacteria_ANG_934	-	SharrarAM_2020__Parcubacteria_ANG_934	uSGB	Other	k__Bacteria|p__Candidatus_Omnitrophica|c__CFGB47601|o__OFGB47601|f__FGB47601|g__GGB49620|s__GGB49620_SGB69596|t__SGB69596	2|67812|||||	4	k__Bacteria|p__Candidatus_Omnitrophica:3,k__Bacteria|p__Candidatus_Saccharibacteria:1	2|67812:3,2|95818:1
SGB	69597	1	0	WongHL_2020__bin_101	-	WongHL_2020__bin_101	uSGB	Other	k__Bacteria|p__Tenericutes|c__CFGB48679|o__OFGB48679|f__FGB48679|g__GGB49621|s__GGB49621_SGB69597|t__SGB69597	2|544448|||||	1	k__Bacteria|p__Tenericutes:1	2|544448:1
SGB	69598	1	0	YoungblutND_2020__R25__metabat2_low_PE.015	-	YoungblutND_2020__R25__metabat2_low_PE.015	uSGB	Other	k__Bacteria|p__Candidatus_Saccharibacteria|c__CFGB49211|o__OFGB49211|f__FGB49211|g__GGB49622|s__GGB49622_SGB69598|t__SGB69598	2|95818|||||	3	k__Bacteria|p__Candidatus_Saccharibacteria:3	2|95818:3
SGB	69599	1	0	WilkinsonT_2020__ERZ1461629	-	WilkinsonT_2020__ERZ1461629	uSGB	Other	k__Bacteria|p__Candidatus_Saccharibacteria|c__CFGB9314|o__OFGB9314|f__FGB9314|g__GGB27434|s__GGB27434_SGB69599|t__SGB69599	2|95818|||||	3	k__Bacteria|p__Candidatus_Saccharibacteria:3	2|95818:3
SGB	69600	1	0	CM_tanzania2__C16-20162-TZ__bin.35	-	CM_tanzania2__C16-20162-TZ__bin.35	uSGB	Other	k__Bacteria|p__Candidatus_Saccharibacteria|c__CFGB27447|o__OFGB27447|f__FGB27447|g__GGB49624|s__GGB49624_SGB69600|t__SGB69600	2|95818|||||	1	k__Bacteria|p__Candidatus_Saccharibacteria:1	2|95818:1
SGB	69601	1	0	YoungblutND_2020__R21__metabat2_low_PE.075	-	YoungblutND_2020__R21__metabat2_low_PE.075	uSGB	Other	k__Bacteria|p__Candidatus_Saccharibacteria|c__CFGB23626|o__OFGB23626|f__FGB23626|g__GGB49625|s__GGB49625_SGB69601|t__SGB69601	2|95818|||||	1	k__Bacteria|p__Candidatus_Saccharibacteria:1	2|95818:1
SGB	69602	1	0	WilkinsonT_2020__ERZ1461869	-	WilkinsonT_2020__ERZ1461869	uSGB	Other	k__Bacteria|p__Candidatus_Saccharibacteria|c__CFGB49209|o__OFGB49209|f__FGB49209|g__GGB49626|s__GGB49626_SGB69602|t__SGB69602	2|95818|||||	1	k__Bacteria|p__Candidatus_Saccharibacteria:1	2|95818:1
SGB	69603	1	0	WilkinsonT_2020__ERZ1461996	-	WilkinsonT_2020__ERZ1461996	uSGB	Other	k__Bacteria|p__Candidatus_Saccharibacteria|c__CFGB27457|o__OFGB27457|f__FGB27457|g__GGB49627|s__GGB49627_SGB69603|t__SGB69603	2|95818|||||	1	k__Bacteria|p__Candidatus_Saccharibacteria:1	2|95818:1
SGB	69604	1	0	VelskolM_2019__ERR3003646__bin.6	-	VelskolM_2019__ERR3003646__bin.6	uSGB	Other	k__Bacteria|p__Candidatus_Saccharibacteria|c__CFGB27452|o__OFGB27452|f__FGB27452|g__GGB49628|s__GGB49628_SGB69604|t__SGB69604	2|95818|||||	4	k__Bacteria|p__Candidatus_Saccharibacteria:4	2|95818:4
SGB	69605	1	0	YoungblutND_2020__R05__metabat2_low_PE.013	-	YoungblutND_2020__R05__metabat2_low_PE.013	uSGB	Other	k__Bacteria|p__Candidatus_Saccharibacteria|c__CFGB27456|o__OFGB27456|f__FGB27456|g__GGB49629|s__GGB49629_SGB69605|t__SGB69605	2|95818|||||	1	k__Bacteria|p__Candidatus_Saccharibacteria:1	2|95818:1
SGB	69606	3	0	WilkinsonT_2020__ERZ1461982,WilkinsonT_2020__ERZ1462066,WilkinsonT_2020__ERZ1462422	-	WilkinsonT_2020__ERZ1462066	uSGB	Other	k__Bacteria|p__Candidatus_Saccharibacteria|c__CFGB49207|o__OFGB49207|f__FGB49207|g__GGB49630|s__GGB49630_SGB69606|t__SGB69606	2|95818|||||	9	k__Bacteria|p__Candidatus_Saccharibacteria:9	2|95818:9
SGB	69607	1	0	WilkinsonT_2020__ERZ1461846	-	WilkinsonT_2020__ERZ1461846	uSGB	Other	k__Bacteria|p__Candidatus_Saccharibacteria|c__CFGB27449|o__OFGB27449|f__FGB27449|g__GGB49631|s__GGB49631_SGB69607|t__SGB69607	2|95818|||||	2	k__Bacteria|p__Candidatus_Saccharibacteria:2	2|95818:2
SGB	69608	1	0	YoungblutND_2020__R17__metabat2_high_PE.020	-	YoungblutND_2020__R17__metabat2_high_PE.020	uSGB	Other	k__Bacteria|p__Candidatus_Saccharibacteria|c__CFGB47462|o__OFGB47462|f__FGB47462|g__GGB49632|s__GGB49632_SGB69608|t__SGB69608	2|95818|||||	8	k__Bacteria|p__Candidatus_Saccharibacteria:8	2|95818:8
SGB	69609	1	0	YoungblutND_2020__X19_European_Ground_Squirrel__metabat2_high_PE.007	-	YoungblutND_2020__X19_European_Ground_Squirrel__metabat2_high_PE.007	uSGB	Other	k__Bacteria|p__Candidatus_Saccharibacteria|c__CFGB27482|o__OFGB27482|f__FGB27482|g__GGB49633|s__GGB49633_SGB69609|t__SGB69609	2|95818|||||	2	k__Bacteria|p__Candidatus_Saccharibacteria:2	2|95818:2
SGB	69610	1	0	BandlaA_2020__GLV1604363	-	BandlaA_2020__GLV1604363	uSGB	Other	k__Bacteria|p__Candidatus_Taylorbacteria|c__CFGB23554|o__OFGB23554|f__FGB23554|g__GGB49634|s__GGB49634_SGB69610|t__SGB69610	2|1817919|||||	13	k__Bacteria|p__Candidatus_Taylorbacteria:8,k__Bacteria|p__Candidatus_Adlerbacteria:5	2|1817919:8,2|1752736:5
SGB	69611	1	0	BandlaA_2020__GLV1604348	-	BandlaA_2020__GLV1604348	uSGB	Other	k__Bacteria|p__Candidatus_Taylorbacteria|c__CFGB23554|o__OFGB23554|f__FGB23554|g__GGB49635|s__GGB49635_SGB69611|t__SGB69611	2|1817919|||||	1	k__Bacteria|p__Candidatus_Taylorbacteria:1	2|1817919:1
SGB	69612	1	0	ZhaoD_2020__CPR-12	-	ZhaoD_2020__CPR-12	uSGB	Other	k__Bacteria|p__Candidatus_Buchananbacteria|c__CFGB48685|o__OFGB48685|f__FGB48685|g__GGB49636|s__GGB49636_SGB69612|t__SGB69612	2|1817903|||||	1	k__Bacteria|p__Candidatus_Buchananbacteria:1	2|1817903:1
SGB	69613	2	0	YoungblutND_2020__R06__maxbin2_low_prob.030,YoungblutND_2020__R15__metabat2_low_PE.054	-	YoungblutND_2020__R06__maxbin2_low_prob.030	uSGB	Other	k__Archaea|p__Euryarchaeota|c__CFGB18637|o__OFGB18637|f__FGB18637|g__GGB49637|s__GGB49637_SGB69613|t__SGB69613	2157|28890|||||	8	k__Archaea|p__Euryarchaeota:8	2157|28890:8
SGB	69614	2	0	YoungblutND_2020__R19__maxbin2_low_prob.025,YoungblutND_2020__R22__maxbin2_high_prob.015	-	YoungblutND_2020__R22__maxbin2_high_prob.015	uSGB	Other	k__Archaea|p__Euryarchaeota|c__CFGB18637|o__OFGB18637|f__FGB18637|g__GGB49638|s__GGB49638_SGB69614|t__SGB69614	2157|28890|||||	9	k__Archaea|p__Euryarchaeota:8,k__Bacteria|p__Firmicutes:1	2157|28890:8,2|1239:1
SGB	69615	2	0	YoungblutND_2020__R07__maxbin2_low_prob.013,YoungblutND_2020__R18__metabat2_low_PE.056	-	YoungblutND_2020__R07__maxbin2_low_prob.013	uSGB	Other	k__Archaea|p__Euryarchaeota|c__CFGB18637|o__OFGB18637|f__FGB18637|g__GGB49638|s__GGB49638_SGB69615|t__SGB69615	2157|28890|||||	8	k__Archaea|p__Euryarchaeota:8	2157|28890:8
SGB	69616	2	0	YoungblutND_2020__R11__maxbin2_high_prob.020,YoungblutND_2020__R20__metabat2_low_PE.015	-	YoungblutND_2020__R20__metabat2_low_PE.015	uSGB	Other	k__Archaea|p__Candidatus_Thermoplasmatota|c__CFGB267|o__OFGB267|f__FGB267|g__GGB49639|s__GGB49639_SGB69616|t__SGB69616	2157|2283796|||||	2	k__Archaea|p__Candidatus_Thermoplasmatota:2	2157|2283796:2
SGB	69618	1	0	WilkinsonT_2020__ERZ1462231	-	WilkinsonT_2020__ERZ1462231	uSGB	Other	k__Archaea|p__Candidatus_Thermoplasmatota|c__CFGB34855|o__OFGB34855|f__FGB34855|g__GGB49641|s__GGB49641_SGB69618|t__SGB69618	2157|2283796|||||	1	k__Archaea|p__Candidatus_Thermoplasmatota:1	2157|2283796:1
SGB	69619	1	0	WilkinsonT_2020__ERZ1462682	-	WilkinsonT_2020__ERZ1462682	uSGB	Other	k__Archaea|p__Candidatus_Thermoplasmatota|c__CFGB34855|o__OFGB34855|f__FGB34855|g__GGB49641|s__GGB49641_SGB69619|t__SGB69619	2157|2283796|||||	1	k__Archaea|p__Candidatus_Thermoplasmatota:1	2157|2283796:1
SGB	69620	1	0	CM_guinea2__GUI_200111__bin.55	-	CM_guinea2__GUI_200111__bin.55	uSGB	Genus	k__Archaea|p__Candidatus_Thermoplasmatota|c__Thermoplasmata|o__Methanomassiliicoccales|f__Methanomassiliicoccales_unclassified|g__Methanomassiliicoccales_unclassified|s__Methanomassiliicoccales_unclassified_SGB69620|t__SGB69620	2157|2283796|183967|1235850|||	1	k__Archaea|p__Candidatus_Thermoplasmatota|c__Thermoplasmata|o__Methanomassiliicoccales|f__Methanomassiliicoccales_unclassified|g__Methanomassiliicoccales_unclassified:1	2157|2283796|183967|1235850||:1
SGB	69624	2	0	CM_Neuroblastoma__NB_M_CTR44__bin.55,CM_Neuroblastoma__NB_M_CTR4__bin.30	-	CM_Neuroblastoma__NB_M_CTR4__bin.30	uSGB	Genus	k__Archaea|p__Candidatus_Thermoplasmatota|c__Thermoplasmata|o__Methanomassiliicoccales|f__Methanomassiliicoccaceae|g__Methanomassiliicoccus|s__Methanomassiliicoccus_SGB69624|t__SGB69624	2157|2283796|183967|1235850|1577788|1080709|	1	k__Archaea|p__Candidatus_Thermoplasmatota|c__Thermoplasmata|o__Methanomassiliicoccales|f__Methanomassiliicoccaceae|g__Methanomassiliicoccus:1	2157|2283796|183967|1235850|1577788|1080709:1
SGB	69625	1	0	KimCY_2020__KIJ_genome_15061	-	KimCY_2020__KIJ_genome_15061	uSGB	Other	k__Archaea|p__Candidatus_Thermoplasmatota|c__CFGB48689|o__OFGB48689|f__FGB48689|g__GGB49646|s__GGB49646_SGB69625|t__SGB69625	2157|2283796|||||	1	k__Archaea|p__Candidatus_Thermoplasmatota:1	2157|2283796:1
SGB	69627	1	0	ZhaoD_2020__EA-9	-	ZhaoD_2020__EA-9	uSGB	Other	k__Bacteria|p__Fusobacteria|c__CFGB48690|o__OFGB48690|f__FGB48690|g__GGB49648|s__GGB49648_SGB69627|t__SGB69627	2|32066|||||	4	k__Bacteria|p__Fusobacteria:2,k__Archaea|p__Archaea_unclassified:1,k__Bacteria|p__Proteobacteria:1	2|32066:2,2157|:1,2|1224:1
SGB	69628	1	0	ZhaoD_2020__EA-8	-	ZhaoD_2020__EA-8	uSGB	Other	k__Archaea|p__Euryarchaeota|c__CFGB48690|o__OFGB48690|f__FGB48690|g__GGB49649|s__GGB49649_SGB69628|t__SGB69628	2157|28890|||||	4	k__Archaea|p__Euryarchaeota:2,k__Archaea|p__Candidatus_Thermoplasmatota:1,k__Bacteria|p__Firmicutes:1	2157|28890:2,2157|2283796:1,2|1239:1
SGB	69629	1	0	ZhaoD_2020__EA-1	-	ZhaoD_2020__EA-1	uSGB	Other	k__Bacteria|p__Proteobacteria|c__CFGB40876|o__OFGB40876|f__FGB40876|g__GGB49650|s__GGB49650_SGB69629|t__SGB69629	2|1224|||||	32	k__Bacteria|p__Proteobacteria:22,k__Bacteria|p__Firmicutes:4,k__Archaea|p__Candidatus_Thermoplasmatota:2,k__Archaea|p__Euryarchaeota:2,k__Bacteria|p__Fusobacteria:1,k__Bacteria|p__Aquificae:1	2|1224:22,2|1239:4,2157|2283796:2,2157|28890:2,2|32066:1,2|200783:1
SGB	69630	1	0	ZhaoD_2020__EA-7	-	ZhaoD_2020__EA-7	uSGB	Other	k__Bacteria|p__Firmicutes|c__CFGB13231|o__OFGB13231|f__FGB13231|g__GGB36904|s__GGB36904_SGB69630|t__SGB69630	2|1239|||||	37	k__Bacteria|p__Firmicutes:23,k__Bacteria|p__Proteobacteria:9,k__Archaea|p__Euryarchaeota:3,k__Bacteria|p__Bacteroidetes:1,k__Archaea|p__Candidatus_Thermoplasmatota:1	2|1239:23,2|1224:9,2157|28890:3,2|976:1,2157|2283796:1
SGB	69631	1	0	SharrarAM_2020__Euryarchaeota_ANG_643	-	SharrarAM_2020__Euryarchaeota_ANG_643	uSGB	Other	k__Bacteria|p__Proteobacteria|c__CFGB48692|o__OFGB48692|f__FGB48692|g__GGB49652|s__GGB49652_SGB69631|t__SGB69631	2|1224|||||	71	k__Bacteria|p__Proteobacteria:26,k__Archaea|p__Euryarchaeota:23,k__Bacteria|p__Actinobacteria:21,k__Bacteria|p__Gemmatimonadetes:1	2|1224:26,2157|28890:23,2|201174:21,2|142182:1
SGB	69632	1	0	SharrarAM_2020__Euryarchaeota_ANG_889	-	SharrarAM_2020__Euryarchaeota_ANG_889	uSGB	Other	k__Bacteria|p__Actinobacteria|c__CFGB12179|o__OFGB12179|f__FGB12179|g__GGB34914|s__GGB34914_SGB69632|t__SGB69632	2|201174|||||	1	k__Bacteria|p__Actinobacteria:1	2|201174:1
SGB	69633	1	0	SharrarAM_2020__Euryarchaeota_ANG_731	-	SharrarAM_2020__Euryarchaeota_ANG_731	uSGB	Other	k__Bacteria|p__Actinobacteria|c__CFGB48692|o__OFGB48692|f__FGB48692|g__GGB49653|s__GGB49653_SGB69633|t__SGB69633	2|201174|||||	25	k__Bacteria|p__Actinobacteria:17,k__Archaea|p__Euryarchaeota:6,k__Bacteria|p__Proteobacteria:1,k__Bacteria|p__Firmicutes:1	2|201174:17,2157|28890:6,2|1224:1,2|1239:1
SGB	69634	1	0	SharrarAM_2020__Euryarchaeota_ANG_738	-	SharrarAM_2020__Euryarchaeota_ANG_738	uSGB	Other	k__Bacteria|p__Actinobacteria|c__CFGB38505|o__OFGB38505|f__FGB38505|g__GGB49654|s__GGB49654_SGB69634|t__SGB69634	2|201174|||||	82	k__Bacteria|p__Actinobacteria:43,k__Archaea|p__Euryarchaeota:35,k__Bacteria|p__Proteobacteria:3,k__Archaea|p__Candidatus_Thermoplasmatota:1	2|201174:43,2157|28890:35,2|1224:3,2157|2283796:1
SGB	69635	1	0	SharrarAM_2020__Euryarchaeota_ANG_887	-	SharrarAM_2020__Euryarchaeota_ANG_887	uSGB	Other	k__Archaea|p__Euryarchaeota|c__CFGB39786|o__OFGB39786|f__FGB39786|g__GGB49655|s__GGB49655_SGB69635|t__SGB69635	2157|28890|||||	4	k__Archaea|p__Euryarchaeota:3,k__Bacteria|p__Actinobacteria:1	2157|28890:3,2|201174:1
SGB	69636	1	0	SharrarAM_2020__Euryarchaeota_ANG_734	-	SharrarAM_2020__Euryarchaeota_ANG_734	uSGB	Other	k__Bacteria|p__Actinobacteria|c__CFGB39786|o__OFGB39786|f__FGB39786|g__GGB49656|s__GGB49656_SGB69636|t__SGB69636	2|201174|||||	100	k__Bacteria|p__Actinobacteria:46,k__Bacteria|p__Proteobacteria:30,k__Archaea|p__Euryarchaeota:18,k__Bacteria|p__Kiritimatiellaeota:1,k__Bacteria|p__Rhodothermaeota:1,k__Bacteria|p__candidate_division_NC10:1,k__Bacteria|p__Firmicutes:1,k__Bacteria|p__Deinococcus_Thermus:1,k__Bacteria|p__Spirochaetes:1	2|201174:46,2|1224:30,2157|28890:18,2|134625:1,2|1853220:1,2|640293:1,2|1239:1,2|1297:1,2|203691:1
SGB	69637	1	0	ZhaoD_2020__EA-21	-	ZhaoD_2020__EA-21	uSGB	Other	k__Archaea|p__Euryarchaeota|c__CFGB48693|o__OFGB48693|f__FGB48693|g__GGB49657|s__GGB49657_SGB69637|t__SGB69637	2157|28890|||||	6	k__Archaea|p__Euryarchaeota:6	2157|28890:6
SGB	69638	1	0	ZhaoD_2020__EA-23	-	ZhaoD_2020__EA-23	uSGB	Other	k__Archaea|p__Euryarchaeota|c__CFGB48693|o__OFGB48693|f__FGB48693|g__GGB49658|s__GGB49658_SGB69638|t__SGB69638	2157|28890|||||	30	k__Archaea|p__Euryarchaeota:30	2157|28890:30
SGB	69639	1	0	ZhaoD_2020__EA-22	-	ZhaoD_2020__EA-22	uSGB	Other	k__Archaea|p__Euryarchaeota|c__CFGB48694|o__OFGB48694|f__FGB48694|g__GGB49659|s__GGB49659_SGB69639|t__SGB69639	2157|28890|||||	5	k__Archaea|p__Euryarchaeota:5	2157|28890:5
SGB	69640	1	0	ZhaoD_2020__EA-20	-	ZhaoD_2020__EA-20	uSGB	Other	k__Archaea|p__Euryarchaeota|c__CFGB48695|o__OFGB48695|f__FGB48695|g__GGB49660|s__GGB49660_SGB69640|t__SGB69640	2157|28890|||||	3	k__Archaea|p__Euryarchaeota:3	2157|28890:3
SGB	69641	1	0	ZhaoD_2020__EA-18	-	ZhaoD_2020__EA-18	uSGB	Other	k__Archaea|p__Euryarchaeota|c__CFGB48695|o__OFGB48695|f__FGB48695|g__GGB49661|s__GGB49661_SGB69641|t__SGB69641	2157|28890|||||	45	k__Archaea|p__Euryarchaeota:45	2157|28890:45
SGB	69642	3	1	NayfachS_2020__GEM_3300000361__bin.10,NayfachS_2020__GEM_3300000576__bin.10,ZhaoD_2020__EA-31	GCA_013342525	GCA_013342525	kSGB	Species	k__Archaea|p__Euryarchaeota|c__Halobacteria|o__Haloferacales|f__Halorubraceae|g__Halorubraceae_unclassified|s__Halorubraceae_archaeon_YAN|t__SGB69642	2157|28890|183963|1644055|1963271||2742718	1	k__Archaea|p__Euryarchaeota|c__Halobacteria|o__Haloferacales|f__Halorubraceae|g__Halorubraceae_unclassified|s__Halorubraceae_archaeon_YAN:1	2157|28890|183963|1644055|1963271||2742718:1
SGB	69643	1	0	ZhaoD_2020__EA-34	-	ZhaoD_2020__EA-34	uSGB	Other	k__Archaea|p__Euryarchaeota|c__CFGB33652|o__OFGB33652|f__FGB33652|g__GGB49663|s__GGB49663_SGB69643|t__SGB69643	2157|28890|||||	4	k__Archaea|p__Euryarchaeota:4	2157|28890:4
SGB	69644	1	0	ZhaoD_2020__EA-3	-	ZhaoD_2020__EA-3	uSGB	Other	k__Archaea|p__Euryarchaeota|c__CFGB33652|o__OFGB33652|f__FGB33652|g__GGB49664|s__GGB49664_SGB69644|t__SGB69644	2157|28890|||||	1	k__Archaea|p__Euryarchaeota:1	2157|28890:1
SGB	69645	1	0	ZhaoD_2020__EA-26	-	ZhaoD_2020__EA-26	uSGB	Family	k__Archaea|p__Euryarchaeota|c__Halobacteria|o__Halobacteriales|f__Halobacteriaceae|g__GGB49665|s__GGB49665_SGB69645|t__SGB69645	2157|28890|183963|2235|2236||	1	k__Archaea|p__Euryarchaeota|c__Halobacteria|o__Halobacteriales|f__Halobacteriaceae:1	2157|28890|183963|2235|2236:1
SGB	69646	1	0	ZhaoD_2020__EA-24	-	ZhaoD_2020__EA-24	uSGB	Other	k__Archaea|p__Euryarchaeota|c__CFGB173|o__OFGB173|f__FGB173|g__GGB49666|s__GGB49666_SGB69646|t__SGB69646	2157|28890|||||	1	k__Archaea|p__Euryarchaeota:1	2157|28890:1
SGB	69647	1	0	ZhaoD_2020__EA-35	-	ZhaoD_2020__EA-35	uSGB	Family	k__Archaea|p__Euryarchaeota|c__Halobacteria|o__Haloferacales|f__Halorubraceae|g__GGB49667|s__GGB49667_SGB69647|t__SGB69647	2157|28890|183963|1644055|1963271||	1	k__Archaea|p__Euryarchaeota|c__Halobacteria|o__Haloferacales|f__Halorubraceae:1	2157|28890|183963|1644055|1963271:1
SGB	69648	1	0	ZhaoD_2020__EA-38	-	ZhaoD_2020__EA-38	uSGB	Other	k__Archaea|p__Euryarchaeota|c__CFGB214|o__OFGB214|f__FGB214|g__GGB49668|s__GGB49668_SGB69648|t__SGB69648	2157|28890|||||	4	k__Archaea|p__Euryarchaeota:4	2157|28890:4
SGB	69649	1	0	ZhaoD_2020__EA-41	-	ZhaoD_2020__EA-41	uSGB	Other	k__Archaea|p__Euryarchaeota|c__CFGB32353|o__OFGB32353|f__FGB32353|g__GGB49669|s__GGB49669_SGB69649|t__SGB69649	2157|28890|||||	2	k__Archaea|p__Euryarchaeota:2	2157|28890:2
SGB	69650	1	0	ZhaoD_2020__EA-29	-	ZhaoD_2020__EA-29	uSGB	Family	k__Archaea|p__Euryarchaeota|c__Halobacteria|o__Halobacteriales|f__Halobacteriaceae|g__GGB49670|s__GGB49670_SGB69650|t__SGB69650	2157|28890|183963|2235|2236||	1	k__Archaea|p__Euryarchaeota|c__Halobacteria|o__Halobacteriales|f__Halobacteriaceae:1	2157|28890|183963|2235|2236:1
SGB	69651	1	0	ZhaoD_2020__EA-5	-	ZhaoD_2020__EA-5	uSGB	Family	k__Archaea|p__Euryarchaeota|c__Halobacteria|o__Halobacteriales|f__Halobacteriaceae|g__GGB49670|s__GGB49670_SGB69651|t__SGB69651	2157|28890|183963|2235|2236||	1	k__Archaea|p__Euryarchaeota|c__Halobacteria|o__Halobacteriales|f__Halobacteriaceae:1	2157|28890|183963|2235|2236:1
SGB	69652	1	0	ZhaoD_2020__EA-36	-	ZhaoD_2020__EA-36	uSGB	Family	k__Archaea|p__Euryarchaeota|c__Halobacteria|o__Haloferacales|f__Halorubraceae|g__GGB49671|s__GGB49671_SGB69652|t__SGB69652	2157|28890|183963|1644055|1963271||	1	k__Archaea|p__Euryarchaeota|c__Halobacteria|o__Haloferacales|f__Halorubraceae:1	2157|28890|183963|1644055|1963271:1
SGB	69653	1	0	ZhaoD_2020__EA-33	-	ZhaoD_2020__EA-33	uSGB	Family	k__Archaea|p__Euryarchaeota|c__Halobacteria|o__Haloferacales|f__Halorubraceae|g__GGB49672|s__GGB49672_SGB69653|t__SGB69653	2157|28890|183963|1644055|1963271||	1	k__Archaea|p__Euryarchaeota|c__Halobacteria|o__Haloferacales|f__Halorubraceae:1	2157|28890|183963|1644055|1963271:1
SGB	69654	1	0	ZhaoD_2020__EA-30	-	ZhaoD_2020__EA-30	uSGB	Other	k__Archaea|p__Euryarchaeota|c__CFGB214|o__OFGB214|f__FGB214|g__GGB49673|s__GGB49673_SGB69654|t__SGB69654	2157|28890|||||	6	k__Archaea|p__Euryarchaeota:6	2157|28890:6
SGB	69655	1	0	ZhaoD_2020__EA-32	-	ZhaoD_2020__EA-32	uSGB	Family	k__Archaea|p__Euryarchaeota|c__Halobacteria|o__Haloferacales|f__Halorubraceae|g__GGB49674|s__GGB49674_SGB69655|t__SGB69655	2157|28890|183963|1644055|1963271||	1	k__Archaea|p__Euryarchaeota|c__Halobacteria|o__Haloferacales|f__Halorubraceae:1	2157|28890|183963|1644055|1963271:1
SGB	69656	1	0	ZhaoD_2020__EA-40	-	ZhaoD_2020__EA-40	uSGB	Other	k__Archaea|p__Euryarchaeota|c__CFGB36650|o__OFGB36650|f__FGB36650|g__GGB49675|s__GGB49675_SGB69656|t__SGB69656	2157|28890|||||	12	k__Archaea|p__Euryarchaeota:12	2157|28890:12
SGB	69657	1	0	ZhaoD_2020__EA-37	-	ZhaoD_2020__EA-37	uSGB	Other	k__Archaea|p__Euryarchaeota|c__CFGB38357|o__OFGB38357|f__FGB38357|g__GGB49676|s__GGB49676_SGB69657|t__SGB69657	2157|28890|||||	19	k__Archaea|p__Euryarchaeota:19	2157|28890:19
SGB	69658	1	0	ZhaoD_2020__EA-2	-	ZhaoD_2020__EA-2	uSGB	Other	k__Archaea|p__Euryarchaeota|c__CFGB180|o__OFGB180|f__FGB180|g__GGB49677|s__GGB49677_SGB69658|t__SGB69658	2157|28890|||||	2	k__Archaea|p__Euryarchaeota:2	2157|28890:2
SGB	69659	1	0	ZhaoD_2020__EA-13	-	ZhaoD_2020__EA-13	uSGB	Other	k__Archaea|p__Euryarchaeota|c__CFGB180|o__OFGB180|f__FGB180|g__GGB49678|s__GGB49678_SGB69659|t__SGB69659	2157|28890|||||	2	k__Archaea|p__Euryarchaeota:2	2157|28890:2
SGB	69660	1	0	ZhaoD_2020__EA-16	-	ZhaoD_2020__EA-16	uSGB	Other	k__Archaea|p__Euryarchaeota|c__CFGB180|o__OFGB180|f__FGB180|g__GGB49679|s__GGB49679_SGB69660|t__SGB69660	2157|28890|||||	2	k__Archaea|p__Euryarchaeota:2	2157|28890:2
SGB	69661	1	0	ZhaoD_2020__EA-14	-	ZhaoD_2020__EA-14	uSGB	Other	k__Archaea|p__Euryarchaeota|c__CFGB180|o__OFGB180|f__FGB180|g__GGB49680|s__GGB49680_SGB69661|t__SGB69661	2157|28890|||||	2	k__Archaea|p__Euryarchaeota:2	2157|28890:2
SGB	69662	1	0	ZhaoD_2020__EA-12	-	ZhaoD_2020__EA-12	uSGB	Other	k__Archaea|p__Euryarchaeota|c__CFGB180|o__OFGB180|f__FGB180|g__GGB49680|s__GGB49680_SGB69662|t__SGB69662	2157|28890|||||	1	k__Archaea|p__Euryarchaeota:1	2157|28890:1
SGB	69663	1	0	ZhaoD_2020__EA-11	-	ZhaoD_2020__EA-11	uSGB	Other	k__Archaea|p__Euryarchaeota|c__CFGB180|o__OFGB180|f__FGB180|g__GGB49681|s__GGB49681_SGB69663|t__SGB69663	2157|28890|||||	2	k__Archaea|p__Euryarchaeota:2	2157|28890:2
SGB	69664	1	0	ZhaoD_2020__EA-10	-	ZhaoD_2020__EA-10	uSGB	Other	k__Archaea|p__Euryarchaeota|c__CFGB39206|o__OFGB39206|f__FGB39206|g__GGB49682|s__GGB49682_SGB69664|t__SGB69664	2157|28890|||||	1	k__Archaea|p__Euryarchaeota:1	2157|28890:1
SGB	69665	1	0	ZhaoD_2020__EA-17	-	ZhaoD_2020__EA-17	uSGB	Other	k__Archaea|p__Euryarchaeota|c__CFGB39206|o__OFGB39206|f__FGB39206|g__GGB49683|s__GGB49683_SGB69665|t__SGB69665	2157|28890|||||	2	k__Archaea|p__Euryarchaeota:2	2157|28890:2
SGB	69666	1	0	ZhaoD_2020__EA-50	-	ZhaoD_2020__EA-50	uSGB	Family	k__Bacteria|p__Firmicutes|c__Clostridia|o__Clostridiales|f__Peptostreptococcaceae|g__GGB49684|s__GGB49684_SGB69666|t__SGB69666	2|1239|186801|186802|186804||	13	k__Bacteria|p__Firmicutes|c__Clostridia|o__Clostridiales|f__Peptostreptococcaceae:13	2|1239|186801|186802|186804:13
SGB	69667	1	0	ZhaoD_2020__EA-43	-	ZhaoD_2020__EA-43	uSGB	Genus	k__Archaea|p__Euryarchaeota|c__Halobacteria|o__Haloferacales|f__Haloferacales_unclassified|g__Halalkaliarchaeum|s__Halalkaliarchaeum_SGB69667|t__SGB69667	2157|28890|183963|1644055||2678343|	1	k__Archaea|p__Euryarchaeota|c__Halobacteria|o__Haloferacales|f__Haloferacales_unclassified|g__Halalkaliarchaeum:1	2157|28890|183963|1644055||2678343:1
SGB	69668	1	0	ZhaoD_2020__EA-46	-	ZhaoD_2020__EA-46	uSGB	Family	k__Archaea|p__Euryarchaeota|c__Halobacteria|o__Haloferacales|f__Halorubraceae|g__GGB49686|s__GGB49686_SGB69668|t__SGB69668	2157|28890|183963|1644055|1963271||	1	k__Archaea|p__Euryarchaeota|c__Halobacteria|o__Haloferacales|f__Halorubraceae:1	2157|28890|183963|1644055|1963271:1
SGB	69669	1	0	ZhaoD_2020__EA-27	-	ZhaoD_2020__EA-27	uSGB	Other	k__Archaea|p__Euryarchaeota|c__CFGB202|o__OFGB202|f__FGB202|g__GGB49687|s__GGB49687_SGB69669|t__SGB69669	2157|28890|||||	1	k__Archaea|p__Euryarchaeota:1	2157|28890:1
SGB	69670	1	0	ZhaoD_2020__EA-44	-	ZhaoD_2020__EA-44	uSGB	Other	k__Archaea|p__Euryarchaeota|c__CFGB38830|o__OFGB38830|f__FGB38830|g__GGB49688|s__GGB49688_SGB69670|t__SGB69670	2157|28890|||||	18	k__Archaea|p__Euryarchaeota:18	2157|28890:18
SGB	69671	1	0	ZhaoD_2020__EA-39	-	ZhaoD_2020__EA-39	uSGB	Other	k__Archaea|p__Euryarchaeota|c__CFGB48699|o__OFGB48699|f__FGB48699|g__GGB49689|s__GGB49689_SGB69671|t__SGB69671	2157|28890|||||	4	k__Archaea|p__Euryarchaeota:4	2157|28890:4
SGB	69672	1	0	ZhaoD_2020__EA-42	-	ZhaoD_2020__EA-42	uSGB	Other	k__Archaea|p__Euryarchaeota|c__CFGB48699|o__OFGB48699|f__FGB48699|g__GGB49690|s__GGB49690_SGB69672|t__SGB69672	2157|28890|||||	6	k__Archaea|p__Euryarchaeota:6	2157|28890:6
SGB	69673	1	0	ZhaoD_2020__EA-45	-	ZhaoD_2020__EA-45	uSGB	Other	k__Archaea|p__Euryarchaeota|c__CFGB48699|o__OFGB48699|f__FGB48699|g__GGB49691|s__GGB49691_SGB69673|t__SGB69673	2157|28890|||||	37	k__Archaea|p__Euryarchaeota:37	2157|28890:37
SGB	69674	1	0	ZhaoD_2020__EA-48	-	ZhaoD_2020__EA-48	uSGB	Family	k__Archaea|p__Euryarchaeota|c__Halobacteria|o__Natrialbales|f__Natrialbaceae|g__GGB49692|s__GGB49692_SGB69674|t__SGB69674	2157|28890|183963|1644060|1644061||	1	k__Archaea|p__Euryarchaeota|c__Halobacteria|o__Natrialbales|f__Natrialbaceae:1	2157|28890|183963|1644060|1644061:1
SGB	69675	1	0	ZhaoD_2020__EA-6	-	ZhaoD_2020__EA-6	uSGB	Other	k__Archaea|p__Euryarchaeota|c__CFGB48701|o__OFGB48701|f__FGB48701|g__GGB49693|s__GGB49693_SGB69675|t__SGB69675	2157|28890|||||	2	k__Archaea|p__Euryarchaeota:2	2157|28890:2
SGB	69676	1	0	ZhaoD_2020__NHA-4	-	ZhaoD_2020__NHA-4	uSGB	Other	k__Bacteria|p__Firmicutes|c__CFGB48702|o__OFGB48702|f__FGB48702|g__GGB49694|s__GGB49694_SGB69676|t__SGB69676	2|1239|||||	2	k__Bacteria|p__Firmicutes:2	2|1239:2
SGB	69677	1	0	ZhaoD_2020__NHA-2	-	ZhaoD_2020__NHA-2	uSGB	Other	k__Bacteria|p__Firmicutes|c__CFGB48702|o__OFGB48702|f__FGB48702|g__GGB49694|s__GGB49694_SGB69677|t__SGB69677	2|1239|||||	12	k__Bacteria|p__Firmicutes:7,k__Bacteria|p__Proteobacteria:2,k__Archaea|p__Euryarchaeota:2,k__Archaea|p__Archaea_unclassified:1	2|1239:7,2|1224:2,2157|28890:2,2157|:1
SGB	69678	1	0	GCA_013151465	-	GCA_013151465	uSGB	Other	k__Bacteria|p__Proteobacteria|c__CFGB48703|o__OFGB48703|f__FGB48703|g__GGB49695|s__GGB49695_SGB69678|t__SGB69678	2|1224|||||	22	k__Bacteria|p__Proteobacteria:15,k__Archaea|p__Euryarchaeota:3,k__Bacteria|p__Firmicutes:2,k__Bacteria|p__Bacteroidetes:1,k__Bacteria|p__Fusobacteria:1	2|1224:15,2157|28890:3,2|1239:2,2|976:1,2|32066:1
SGB	69679	1	0	ZhaoD_2020__WA-3	-	ZhaoD_2020__WA-3	uSGB	Other	k__Bacteria|p__Proteobacteria|c__CFGB48704|o__OFGB48704|f__FGB48704|g__GGB49696|s__GGB49696_SGB69679|t__SGB69679	2|1224|||||	1	k__Bacteria|p__Proteobacteria:1	2|1224:1
SGB	69680	1	0	ZhaoD_2020__WA-5	-	ZhaoD_2020__WA-5	uSGB	Other	k__Bacteria|p__Proteobacteria|c__CFGB48704|o__OFGB48704|f__FGB48704|g__GGB49697|s__GGB49697_SGB69680|t__SGB69680	2|1224|||||	4	k__Bacteria|p__Proteobacteria:4	2|1224:4
SGB	69681	2	0	WongHL_2020__bin_386,WongHL_2020__rbin_221	-	WongHL_2020__bin_386	uSGB	Other	k__Bacteria|p__Firmicutes|c__CFGB48705|o__OFGB48705|f__FGB48705|g__GGB49698|s__GGB49698_SGB69681|t__SGB69681	2|1239|||||	3	k__Bacteria|p__Firmicutes:3	2|1239:3
SGB	69682	1	0	WongHL_2020__bin_349	-	WongHL_2020__bin_349	uSGB	Other	k__Bacteria|p__Firmicutes|c__CFGB48705|o__OFGB48705|f__FGB48705|g__GGB49699|s__GGB49699_SGB69682|t__SGB69682	2|1239|||||	38	k__Bacteria|p__Firmicutes:17,k__Bacteria|p__Spirochaetes:15,k__Bacteria|p__Proteobacteria:2,k__Bacteria|p__Tenericutes:2,k__Bacteria|p__Calescamantes:1,k__Bacteria|p__Bacteroidetes:1	2|1239:17,2|203691:15,2|1224:2,2|544448:2,2|1052197:1,2|976:1
SGB	69683	1	0	WongHL_2020__bin_091	-	WongHL_2020__bin_091	uSGB	Other	k__Bacteria|p__Actinobacteria|c__CFGB48706|o__OFGB48706|f__FGB48706|g__GGB49700|s__GGB49700_SGB69683|t__SGB69683	2|201174|||||	35	k__Bacteria|p__Actinobacteria:22,k__Bacteria|p__Firmicutes:5,k__Archaea|p__Euryarchaeota:4,k__Bacteria|p__Deinococcus_Thermus:2,k__Archaea|p__Candidatus_Thermoplasmatota:1,k__Bacteria|p__Cyanobacteria:1	2|201174:22,2|1239:5,2157|28890:4,2|1297:2,2157|2283796:1,2|1117:1
SGB	69684	1	0	GCA_013153395	-	GCA_013153395	uSGB	Other	k__Bacteria|p__Firmicutes|c__CFGB48707|o__OFGB48707|f__FGB48707|g__GGB49701|s__GGB49701_SGB69684|t__SGB69684	2|1239|||||	73	k__Bacteria|p__Firmicutes:28,k__Bacteria|p__Proteobacteria:27,k__Bacteria|p__Bacteroidetes:11,k__Archaea|p__Euryarchaeota:3,k__Archaea|p__Crenarchaeota:2,k__Bacteria|p__Thermodesulfobacteria:2	2|1239:28,2|1224:27,2|976:11,2157|28890:3,2157|28889:2,2|200940:2
SGB	69685	1	0	ZhaoD_2020__WA-7	-	ZhaoD_2020__WA-7	uSGB	Other	k__Bacteria|p__Firmicutes|c__CFGB48708|o__OFGB48708|f__FGB48708|g__GGB49702|s__GGB49702_SGB69685|t__SGB69685	2|1239|||||	100	k__Bacteria|p__Firmicutes:69,k__Bacteria|p__Proteobacteria:22,k__Bacteria|p__Tenericutes:6,k__Bacteria|p__Actinobacteria:1,k__Archaea|p__Crenarchaeota:1,k__Bacteria|p__Cyanobacteria:1	2|1239:69,2|1224:22,2|544448:6,2|201174:1,2157|28889:1,2|1117:1
SGB	69686	1	0	ZhaoD_2020__WA-9	-	ZhaoD_2020__WA-9	uSGB	Other	k__Bacteria|p__Proteobacteria|c__CFGB48708|o__OFGB48708|f__FGB48708|g__GGB49703|s__GGB49703_SGB69686|t__SGB69686	2|1224|||||	1	k__Bacteria|p__Proteobacteria:1	2|1224:1
SGB	69687	1	0	WongHL_2020__bin_031	-	WongHL_2020__bin_031	uSGB	Other	k__Bacteria|p__Firmicutes|c__CFGB48709|o__OFGB48709|f__FGB48709|g__GGB49704|s__GGB49704_SGB69687|t__SGB69687	2|1239|||||	1	k__Bacteria|p__Firmicutes:1	2|1239:1
SGB	69688	1	0	WongHL_2020__bin_473	-	WongHL_2020__bin_473	uSGB	Other	k__Bacteria|p__Firmicutes|c__CFGB48710|o__OFGB48710|f__FGB48710|g__GGB49705|s__GGB49705_SGB69688|t__SGB69688	2|1239|||||	7	k__Bacteria|p__Firmicutes:7	2|1239:7
SGB	69689	1	0	ZhaoD_2020__WA-4	-	ZhaoD_2020__WA-4	uSGB	Other	k__Bacteria|p__Firmicutes|c__CFGB48711|o__OFGB48711|f__FGB48711|g__GGB49706|s__GGB49706_SGB69689|t__SGB69689	2|1239|||||	25	k__Bacteria|p__Firmicutes:23,k__Bacteria|p__Cyanobacteria:1,k__Archaea|p__Euryarchaeota:1	2|1239:23,2|1117:1,2157|28890:1
SGB	69690	1	0	WongHL_2020__bin_272	-	WongHL_2020__bin_272	uSGB	Other	k__Bacteria|p__Firmicutes|c__CFGB48712|o__OFGB48712|f__FGB48712|g__GGB49707|s__GGB49707_SGB69690|t__SGB69690	2|1239|||||	4	k__Bacteria|p__Proteobacteria:2,k__Bacteria|p__Firmicutes:2	2|1224:2,2|1239:2
SGB	69691	1	0	GCA_013154095	-	GCA_013154095	uSGB	Other	k__Archaea|p__Euryarchaeota|c__CFGB48713|o__OFGB48713|f__FGB48713|g__GGB49708|s__GGB49708_SGB69691|t__SGB69691	2157|28890|||||	13	k__Archaea|p__Euryarchaeota:7,k__Archaea|p__Crenarchaeota:4,k__Archaea|p__Nanoarchaeota:2	2157|28890:7,2157|28889:4,2157|192989:2
SGB	69692	3	0	GCA_013154335,NayfachS_2020__GEM_3300026531__bin.30,NayfachS_2020__GEM_3300028417__bin.23	-	NayfachS_2020__GEM_3300026531__bin.30	uSGB	Family	k__Bacteria|p__Thermotogae|c__Thermotogae|o__Petrotogales|f__Petrotogaceae|g__GGB49709|s__GGB49709_SGB69692|t__SGB69692	2|200918|188708|1643947|1643949||	9	k__Bacteria|p__Thermotogae|c__Thermotogae|o__Petrotogales|f__Petrotogaceae:9	2|200918|188708|1643947|1643949:9
SGB	69693	1	0	WongHL_2020__bin_263	-	WongHL_2020__bin_263	uSGB	Other	k__Bacteria|p__Proteobacteria|c__CFGB48715|o__OFGB48715|f__FGB48715|g__GGB49710|s__GGB49710_SGB69693|t__SGB69693	2|1224|||||	29	k__Bacteria|p__Proteobacteria:26,k__Archaea|p__Nanoarchaeota:1,k__Bacteria|p__Tenericutes:1,k__Archaea|p__Euryarchaeota:1	2|1224:26,2157|192989:1,2|544448:1,2157|28890:1
SGB	69694	1	0	ZhaoD_2020__NHA-10	-	ZhaoD_2020__NHA-10	uSGB	Other	k__Archaea|p__Euryarchaeota|c__CFGB36396|o__OFGB36396|f__FGB36396|g__GGB49711|s__GGB49711_SGB69694|t__SGB69694	2157|28890|||||	3	k__Bacteria|p__Proteobacteria:1,k__Bacteria|p__Firmicutes:1,k__Archaea|p__Euryarchaeota:1	2|1224:1,2|1239:1,2157|28890:1
SGB	69695	1	0	GCA_013152815	-	GCA_013152815	uSGB	Other	k__Archaea|p__Euryarchaeota|c__CFGB48717|o__OFGB48717|f__FGB48717|g__GGB49712|s__GGB49712_SGB69695|t__SGB69695	2157|28890|||||	2	k__Bacteria|p__Actinobacteria:1,k__Archaea|p__Euryarchaeota:1	2|201174:1,2157|28890:1
SGB	69696	1	0	WongHL_2020__bin_423	-	WongHL_2020__bin_423	uSGB	Other	k__Bacteria|p__Actinobacteria|c__CFGB48718|o__OFGB48718|f__FGB48718|g__GGB49713|s__GGB49713_SGB69696|t__SGB69696	2|201174|||||	52	k__Bacteria|p__Actinobacteria:45,k__Bacteria|p__Proteobacteria:4,k__Bacteria|p__Deinococcus_Thermus:2,k__Archaea|p__Euryarchaeota:1	2|201174:45,2|1224:4,2|1297:2,2157|28890:1
SGB	69697	1	0	ZhaoD_2020__WA-11	-	ZhaoD_2020__WA-11	uSGB	Other	k__Bacteria|p__Tenericutes|c__CFGB37310|o__OFGB37310|f__FGB37310|g__GGB49714|s__GGB49714_SGB69697|t__SGB69697	2|544448|||||	1	k__Bacteria|p__Tenericutes:1	2|544448:1
SGB	69698	1	0	ZhaoD_2020__WA-8	-	ZhaoD_2020__WA-8	uSGB	Other	k__Bacteria|p__Spirochaetes|c__CFGB486|o__OFGB486|f__FGB486|g__GGB49715|s__GGB49715_SGB69698|t__SGB69698	2|203691|||||	48	k__Bacteria|p__Spirochaetes:32,k__Bacteria|p__Cyanobacteria:13,k__Archaea|p__Euryarchaeota:3	2|203691:32,2|1117:13,2157|28890:3
SGB	69699	1	0	ZhaoD_2020__WA-6	-	ZhaoD_2020__WA-6	uSGB	Other	k__Bacteria|p__Fusobacteria|c__CFGB48720|o__OFGB48720|f__FGB48720|g__GGB49716|s__GGB49716_SGB69699|t__SGB69699	2|32066|||||	9	k__Bacteria|p__Fusobacteria:5,k__Bacteria|p__Proteobacteria:2,k__Bacteria|p__Firmicutes:1,k__Archaea|p__Euryarchaeota:1	2|32066:5,2|1224:2,2|1239:1,2157|28890:1
SGB	69700	1	0	ZhaoD_2020__WA-12	-	ZhaoD_2020__WA-12	uSGB	Other	k__Archaea|p__Euryarchaeota|c__CFGB48720|o__OFGB48720|f__FGB48720|g__GGB49717|s__GGB49717_SGB69700|t__SGB69700	2157|28890|||||	3	k__Archaea|p__Euryarchaeota:2,k__Bacteria|p__Firmicutes:1	2157|28890:2,2|1239:1
SGB	69701	1	0	ZhaoD_2020__WA-1	-	ZhaoD_2020__WA-1	uSGB	Other	k__Bacteria|p__Bacteroidetes|c__CFGB48721|o__OFGB48721|f__FGB48721|g__GGB49718|s__GGB49718_SGB69701|t__SGB69701	2|976|||||	2	k__Bacteria|p__Tenericutes:1,k__Bacteria|p__Bacteroidetes:1	2|544448:1,2|976:1
SGB	69702	1	0	WongHL_2020__bin_486	-	WongHL_2020__bin_486	uSGB	Other	k__Bacteria|p__Proteobacteria|c__CFGB48722|o__OFGB48722|f__FGB48722|g__GGB49719|s__GGB49719_SGB69702|t__SGB69702	2|1224|||||	1	k__Bacteria|p__Proteobacteria:1	2|1224:1
SGB	69703	1	0	WongHL_2020__bin_534	-	WongHL_2020__bin_534	uSGB	Other	k__Bacteria|p__Proteobacteria|c__CFGB48723|o__OFGB48723|f__FGB48723|g__GGB49720|s__GGB49720_SGB69703|t__SGB69703	2|1224|||||	4	k__Bacteria|p__Proteobacteria:2,k__Bacteria|p__Candidatus_Aerophobetes:1,k__Archaea|p__Euryarchaeota:1	2|1224:2,2|1052815:1,2157|28890:1
SGB	69704	1	0	WongHL_2020__bin_028	-	WongHL_2020__bin_028	uSGB	Other	k__Bacteria|p__Firmicutes|c__CFGB48724|o__OFGB48724|f__FGB48724|g__GGB49721|s__GGB49721_SGB69704|t__SGB69704	2|1239|||||	2	k__Bacteria|p__Firmicutes:2	2|1239:2
SGB	69705	1	0	WongHL_2020__bin_187	-	WongHL_2020__bin_187	uSGB	Other	k__Archaea|p__Nanoarchaeota|c__CFGB32896|o__OFGB32896|f__FGB32896|g__GGB49722|s__GGB49722_SGB69705|t__SGB69705	2157|192989|||||	1	k__Archaea|p__Nanoarchaeota:1	2157|192989:1
SGB	69706	1	0	WongHL_2020__bin_568	-	WongHL_2020__bin_568	uSGB	Other	k__Bacteria|p__Firmicutes|c__CFGB48725|o__OFGB48725|f__FGB48725|g__GGB49723|s__GGB49723_SGB69706|t__SGB69706	2|1239|||||	57	k__Bacteria|p__Firmicutes:30,k__Bacteria|p__Actinobacteria:20,k__Bacteria|p__Proteobacteria:3,k__Bacteria|p__Bacteroidetes:2,k__Archaea|p__Euryarchaeota:1,k__Archaea|p__Candidatus_Thermoplasmatota:1	2|1239:30,2|201174:20,2|1224:3,2|976:2,2157|28890:1,2157|2283796:1
SGB	69707	1	0	WongHL_2020__bin_434	-	WongHL_2020__bin_434	uSGB	Other	k__Bacteria|p__Firmicutes|c__CFGB48726|o__OFGB48726|f__FGB48726|g__GGB49724|s__GGB49724_SGB69707|t__SGB69707	2|1239|||||	1	k__Bacteria|p__Firmicutes:1	2|1239:1
SGB	69708	1	0	WongHL_2020__rbin_358	-	WongHL_2020__rbin_358	uSGB	Other	k__Archaea|p__Euryarchaeota|c__CFGB48727|o__OFGB48727|f__FGB48727|g__GGB49725|s__GGB49725_SGB69708|t__SGB69708	2157|28890|||||	40	k__Archaea|p__Euryarchaeota:13,k__Bacteria|p__Proteobacteria:9,k__Bacteria|p__Firmicutes:9,k__Bacteria|p__Actinobacteria:4,k__Bacteria|p__Bacteroidetes:3,k__Archaea|p__Nanoarchaeota:1,k__Archaea|p__Candidatus_Altiarchaeota:1	2157|28890:13,2|1224:9,2|1239:9,2|201174:4,2|976:3,2157|192989:1,2157|2582935:1
SGB	69709	1	0	GCA_013152905	-	GCA_013152905	uSGB	Other	k__Bacteria|p__Firmicutes|c__CFGB48728|o__OFGB48728|f__FGB48728|g__GGB49726|s__GGB49726_SGB69709|t__SGB69709	2|1239|||||	29	k__Bacteria|p__Firmicutes:23,k__Bacteria|p__Fusobacteria:2,k__Bacteria|p__Synergistetes:1,k__Bacteria|p__Cyanobacteria:1,k__Bacteria|p__Bacteroidetes:1,k__Bacteria|p__Proteobacteria:1	2|1239:23,2|32066:2,2|508458:1,2|1117:1,2|976:1,2|1224:1
SGB	69710	1	0	GCA_013152685	-	GCA_013152685	uSGB	Other	k__Bacteria|p__Proteobacteria|c__CFGB48729|o__OFGB48729|f__FGB48729|g__GGB49727|s__GGB49727_SGB69710|t__SGB69710	2|1224|||||	16	k__Bacteria|p__Proteobacteria:11,k__Bacteria|p__Actinobacteria:5	2|1224:11,2|201174:5
SGB	69711	1	0	GCA_013152995	-	GCA_013152995	uSGB	Other	k__Bacteria|p__Proteobacteria|c__CFGB48729|o__OFGB48729|f__FGB48729|g__GGB49728|s__GGB49728_SGB69711|t__SGB69711	2|1224|||||	24	k__Bacteria|p__Proteobacteria:12,k__Bacteria|p__Actinobacteria:9,k__Archaea|p__Crenarchaeota:2,k__Archaea|p__Euryarchaeota:1	2|1224:12,2|201174:9,2157|28889:2,2157|28890:1
SGB	69712	1	0	GCA_013152845	-	GCA_013152845	uSGB	Other	k__Bacteria|p__Proteobacteria|c__CFGB48730|o__OFGB48730|f__FGB48730|g__GGB49729|s__GGB49729_SGB69712|t__SGB69712	2|1224|||||	100	k__Bacteria|p__Proteobacteria:52,k__Bacteria|p__Cyanobacteria:21,k__Bacteria|p__Actinobacteria:15,k__Bacteria|p__Firmicutes:9,k__Bacteria|p__Deinococcus_Thermus:1,k__Bacteria|p__Acidobacteria:1,k__Archaea|p__Euryarchaeota:1	2|1224:52,2|1117:21,2|201174:15,2|1239:9,2|1297:1,2|57723:1,2157|28890:1
SGB	69713	2	0	WongHL_2020__bin_400,WongHL_2020__rbin_020	-	WongHL_2020__rbin_020	uSGB	Other	k__Bacteria|p__Proteobacteria|c__CFGB48731|o__OFGB48731|f__FGB48731|g__GGB49730|s__GGB49730_SGB69713|t__SGB69713	2|1224|||||	5	k__Bacteria|p__Proteobacteria:4,k__Archaea|p__Euryarchaeota:1	2|1224:4,2157|28890:1
SGB	69714	1	0	GCA_013153595	-	GCA_013153595	uSGB	Other	k__Archaea|p__Euryarchaeota|c__CFGB682|o__OFGB682|f__FGB682|g__GGB49731|s__GGB49731_SGB69714|t__SGB69714	2157|28890|||||	6	k__Archaea|p__Euryarchaeota:6	2157|28890:6
SGB	69715	1	0	GCA_013153955	-	GCA_013153955	uSGB	Other	k__Bacteria|p__Proteobacteria|c__CFGB48733|o__OFGB48733|f__FGB48733|g__GGB49732|s__GGB49732_SGB69715|t__SGB69715	2|1224|||||	1	k__Bacteria|p__Proteobacteria:1	2|1224:1
SGB	69716	1	0	ZhaoD_2020__GPB-65	-	ZhaoD_2020__GPB-65	uSGB	Other	k__Bacteria|p__Proteobacteria|c__CFGB21103|o__OFGB21103|f__FGB21103|g__GGB49733|s__GGB49733_SGB69716|t__SGB69716	2|1224|||||	2	k__Bacteria|p__Proteobacteria:2	2|1224:2
SGB	69717	1	0	GCA_013153515	-	GCA_013153515	uSGB	Other	k__Bacteria|p__Firmicutes|c__CFGB48735|o__OFGB48735|f__FGB48735|g__GGB49734|s__GGB49734_SGB69717|t__SGB69717	2|1239|||||	1	k__Bacteria|p__Firmicutes:1	2|1239:1
SGB	69718	1	0	WongHL_2020__bin_522	-	WongHL_2020__bin_522	uSGB	Other	k__Bacteria|p__Firmicutes|c__CFGB48736|o__OFGB48736|f__FGB48736|g__GGB49735|s__GGB49735_SGB69718|t__SGB69718	2|1239|||||	37	k__Bacteria|p__Firmicutes:18,k__Bacteria|p__Proteobacteria:12,k__Bacteria|p__Bacteroidetes:3,k__Bacteria|p__Fusobacteria:1,k__Bacteria|p__Cyanobacteria:1,k__Bacteria|p__Thermodesulfobacteria:1,k__Bacteria|p__Actinobacteria:1	2|1239:18,2|1224:12,2|976:3,2|32066:1,2|1117:1,2|200940:1,2|201174:1
SGB	69719	1	0	GCA_008080745	-	GCA_008080745	uSGB	Other	k__Bacteria|p__Firmicutes|c__CFGB48737|o__OFGB48737|f__FGB48737|g__GGB49736|s__GGB49736_SGB69719|t__SGB69719	2|1239|||||	1	k__Bacteria|p__Firmicutes:1	2|1239:1
SGB	69720	1	0	WongHL_2020__rbin_111	-	WongHL_2020__rbin_111	uSGB	Other	k__Bacteria|p__Firmicutes|c__CFGB48737|o__OFGB48737|f__FGB48737|g__GGB49737|s__GGB49737_SGB69720|t__SGB69720	2|1239|||||	45	k__Bacteria|p__Firmicutes:29,k__Bacteria|p__Bacteroidetes:5,k__Bacteria|p__Cyanobacteria:3,k__Bacteria|p__Proteobacteria:3,k__Bacteria|p__Fusobacteria:2,k__Bacteria|p__Balneolaeota:1,k__Bacteria|p__Planctomycetes:1,k__Archaea|p__Euryarchaeota:1	2|1239:29,2|976:5,2|1117:3,2|1224:3,2|32066:2,2|1936987:1,2|203682:1,2157|28890:1
SGB	69721	2	0	WongHL_2020__bin_528,WongHL_2020__rbin_245	-	WongHL_2020__rbin_245	uSGB	Other	k__Bacteria|p__Firmicutes|c__CFGB48738|o__OFGB48738|f__FGB48738|g__GGB49738|s__GGB49738_SGB69721|t__SGB69721	2|1239|||||	121	k__Bacteria|p__Firmicutes:83,k__Bacteria|p__Proteobacteria:17,k__Bacteria|p__Candidatus_Omnitrophica:6,k__Bacteria|p__Candidatus_Collierbacteria:6,k__Bacteria|p__Bacteroidetes:3,k__Bacteria|p__Actinobacteria:2,k__Bacteria|p__Spirochaetes:1,k__Bacteria|p__Candidatus_Magasanikbacteria:1,k__Bacteria|p__Candidatus_Cloacimonetes:1,k__Bacteria|p__Tenericutes:1	2|1239:83,2|1224:17,2|67812:6,2|1752725:6,2|976:3,2|201174:2,2|203691:1,2|1752731:1,2|456828:1,2|544448:1
SGB	69722	1	0	VelskolM_2019__ERR3003621__bin.8	-	VelskolM_2019__ERR3003621__bin.8	uSGB	Other	k__Bacteria|p__Elusimicrobia|c__CFGB17334|o__OFGB17334|f__FGB17334|g__GGB49739|s__GGB49739_SGB69722|t__SGB69722	2|74152|||||	2	k__Bacteria|p__Elusimicrobia:2	2|74152:2
SGB	69723	1	0	VelskolM_2019__ERR3003632__bin.2	-	VelskolM_2019__ERR3003632__bin.2	uSGB	Other	k__Bacteria|p__Elusimicrobia|c__CFGB17334|o__OFGB17334|f__FGB17334|g__GGB49739|s__GGB49739_SGB69723|t__SGB69723	2|74152|||||	3	k__Bacteria|p__Elusimicrobia:2,k__Bacteria|p__Firmicutes:1	2|74152:2,2|1239:1
SGB	69724	1	0	ZhaoD_2020__BD-17	-	ZhaoD_2020__BD-17	uSGB	Other	k__Bacteria|p__Bacteroidetes|c__CFGB48740|o__OFGB48740|f__FGB48740|g__GGB49740|s__GGB49740_SGB69724|t__SGB69724	2|976|||||	1	k__Bacteria|p__Bacteroidetes:1	2|976:1
SGB	69725	1	0	ZhaoD_2020__BD-16	-	ZhaoD_2020__BD-16	uSGB	Other	k__Bacteria|p__Bacteroidetes|c__CFGB48740|o__OFGB48740|f__FGB48740|g__GGB49741|s__GGB49741_SGB69725|t__SGB69725	2|976|||||	1	k__Bacteria|p__Bacteroidetes:1	2|976:1
SGB	69726	1	0	ZhaoD_2020__BD-18	-	ZhaoD_2020__BD-18	uSGB	Other	k__Bacteria|p__Bacteroidetes|c__CFGB9858|o__OFGB9858|f__FGB9858|g__GGB49742|s__GGB49742_SGB69726|t__SGB69726	2|976|||||	3	k__Bacteria|p__Bacteroidetes:3	2|976:3
SGB	69727	1	0	ZhaoD_2020__BD-29	-	ZhaoD_2020__BD-29	uSGB	Other	k__Bacteria|p__Bacteroidetes|c__CFGB32402|o__OFGB32402|f__FGB32402|g__GGB49743|s__GGB49743_SGB69727|t__SGB69727	2|976|||||	1	k__Bacteria|p__Bacteroidetes:1	2|976:1
SGB	69728	1	0	ZhaoD_2020__BD-28	-	ZhaoD_2020__BD-28	uSGB	Other	k__Bacteria|p__Bacteroidetes|c__CFGB48742|o__OFGB48742|f__FGB48742|g__GGB49744|s__GGB49744_SGB69728|t__SGB69728	2|976|||||	27	k__Bacteria|p__Bacteroidetes:20,k__Bacteria|p__Proteobacteria:5,k__Bacteria|p__Firmicutes:2	2|976:20,2|1224:5,2|1239:2
SGB	69729	1	0	ZhaoD_2020__BD-10	-	ZhaoD_2020__BD-10	uSGB	Other	k__Bacteria|p__Firmicutes|c__CFGB48743|o__OFGB48743|f__FGB48743|g__GGB49745|s__GGB49745_SGB69729|t__SGB69729	2|1239|||||	31	k__Bacteria|p__Firmicutes:21,k__Bacteria|p__Bacteroidetes:6,k__Bacteria|p__Tenericutes:4	2|1239:21,2|976:6,2|544448:4
SGB	69730	1	0	ZhaoD_2020__BN-16	-	ZhaoD_2020__BN-16	uSGB	Other	k__Bacteria|p__Balneolaeota|c__CFGB35793|o__OFGB35793|f__FGB35793|g__GGB49746|s__GGB49746_SGB69730|t__SGB69730	2|1936987|||||	3	k__Bacteria|p__Balneolaeota:3	2|1936987:3
SGB	69731	1	0	ZhaoD_2020__BN-15	-	ZhaoD_2020__BN-15	uSGB	Family	k__Bacteria|p__Proteobacteria|c__Betaproteobacteria|o__Burkholderiales|f__Comamonadaceae|g__GGB37904|s__GGB37904_SGB69731|t__SGB69731	2|1224|28216|80840|80864||	12	k__Bacteria|p__Proteobacteria|c__Betaproteobacteria|o__Burkholderiales|f__Comamonadaceae:3,k__Bacteria|p__Bacteroidetes|c__Flavobacteriia|o__Flavobacteriales|f__Flavobacteriaceae:1,k__Bacteria|p__Bacteroidetes|c__Bacteroidetes_unclassified|o__Bacteroidetes_unclassified|f__Bacteroidetes_unclassified:1,k__Bacteria|p__Cyanobacteria|c__Cyanobacteria_unclassified|o__Synechococcales|f__Prochloraceae:1,k__Bacteria|p__Proteobacteria|c__Alphaproteobacteria|o__Pelagibacterales|f__Pelagibacteraceae:1,k__Bacteria|p__Nitrospirae|c__Nitrospira|o__Nitrospirales|f__Nitrospirales_unclassified:1,k__Bacteria|p__Proteobacteria|c__Gammaproteobacteria|o__Alteromonadales|f__Alteromonadaceae:1,k__Bacteria|p__Proteobacteria|c__Alphaproteobacteria|o__Rhodobacterales|f__Rhodobacteraceae:1,k__Archaea|p__Euryarchaeota|c__Halobacteria|o__Halobacteriales|f__Haloarculaceae:1,k__Bacteria|p__Bacteroidetes|c__Sphingobacteriia|o__Sphingobacteriales|f__Sphingobacteriaceae:1	2|1224|28216|80840|80864:3,2|976|117743|200644|49546:1,2|976|||:1,2|1117||1890424|1213:1,2|1224|28211|54526|1655514:1,2|40117|203693|189778|:1,2|1224|1236|135622|72275:1,2|1224|28211|204455|31989:1,2157|28890|183963|2235|1963268:1,2|976|117747|200666|84566:1
SGB	69732	1	0	ZhaoD_2020__BN-10	-	ZhaoD_2020__BN-10	uSGB	Other	k__Bacteria|p__Balneolaeota|c__CFGB15835|o__OFGB15835|f__FGB15835|g__GGB49748|s__GGB49748_SGB69732|t__SGB69732	2|1936987|||||	1	k__Bacteria|p__Balneolaeota:1	2|1936987:1
SGB	69733	1	0	ZhaoD_2020__BN-13	-	ZhaoD_2020__BN-13	uSGB	Other	k__Bacteria|p__Balneolaeota|c__CFGB48745|o__OFGB48745|f__FGB48745|g__GGB49749|s__GGB49749_SGB69733|t__SGB69733	2|1936987|||||	3	k__Bacteria|p__Balneolaeota:3	2|1936987:3
SGB	69734	1	0	ZhaoD_2020__BN-14	-	ZhaoD_2020__BN-14	uSGB	Other	k__Bacteria|p__Balneolaeota|c__CFGB15835|o__OFGB15835|f__FGB15835|g__GGB49750|s__GGB49750_SGB69734|t__SGB69734	2|1936987|||||	1	k__Bacteria|p__Balneolaeota:1	2|1936987:1
SGB	69735	1	0	ZhaoD_2020__BN-11	-	ZhaoD_2020__BN-11	uSGB	Other	k__Bacteria|p__Balneolaeota|c__CFGB15835|o__OFGB15835|f__FGB15835|g__GGB49751|s__GGB49751_SGB69735|t__SGB69735	2|1936987|||||	1	k__Bacteria|p__Balneolaeota:1	2|1936987:1
SGB	69736	2	0	NayfachS_2020__GEM_3300000563__bin.50,ZhaoD_2020__BN-17	-	ZhaoD_2020__BN-17	uSGB	Other	k__Bacteria|p__Balneolaeota|c__CFGB32869|o__OFGB32869|f__FGB32869|g__GGB49752|s__GGB49752_SGB69736|t__SGB69736	2|1936987|||||	4	k__Bacteria|p__Balneolaeota:4	2|1936987:4
SGB	69737	1	0	ZhaoD_2020__BN-8	-	ZhaoD_2020__BN-8	uSGB	Other	k__Bacteria|p__Balneolaeota|c__CFGB48746|o__OFGB48746|f__FGB48746|g__GGB49753|s__GGB49753_SGB69737|t__SGB69737	2|1936987|||||	5	k__Bacteria|p__Balneolaeota:4,k__Bacteria|p__Firmicutes:1	2|1936987:4,2|1239:1
SGB	69738	1	0	ZhaoD_2020__BN-7	-	ZhaoD_2020__BN-7	uSGB	Other	k__Bacteria|p__Balneolaeota|c__CFGB48746|o__OFGB48746|f__FGB48746|g__GGB49753|s__GGB49753_SGB69738|t__SGB69738	2|1936987|||||	8	k__Bacteria|p__Balneolaeota:7,k__Bacteria|p__Bacteroidetes:1	2|1936987:7,2|976:1
SGB	69739	1	0	ZhaoD_2020__BN-1	-	ZhaoD_2020__BN-1	uSGB	Other	k__Bacteria|p__Actinobacteria|c__CFGB48746|o__OFGB48746|f__FGB48746|g__GGB49754|s__GGB49754_SGB69739|t__SGB69739	2|201174|||||	3	k__Bacteria|p__Actinobacteria:1,k__Bacteria|p__Firmicutes:1,k__Bacteria|p__Balneolaeota:1	2|201174:1,2|1239:1,2|1936987:1
SGB	69740	1	0	ZhaoD_2020__BN-2	-	ZhaoD_2020__BN-2	uSGB	Other	k__Bacteria|p__Proteobacteria|c__CFGB48747|o__OFGB48747|f__FGB48747|g__GGB49755|s__GGB49755_SGB69740|t__SGB69740	2|1224|||||	100	k__Bacteria|p__Proteobacteria:91,k__Bacteria|p__Actinobacteria:4,k__Bacteria|p__Balneolaeota:3,k__Bacteria|p__Bacteroidetes:2	2|1224:91,2|201174:4,2|1936987:3,2|976:2
SGB	69741	1	0	GCA_013152755	-	GCA_013152755	uSGB	Other	k__Bacteria|p__Proteobacteria|c__CFGB12045|o__OFGB12045|f__FGB12045|g__GGB34724|s__GGB34724_SGB69741|t__SGB69741	2|1224|||||	1	k__Bacteria|p__Proteobacteria:1	2|1224:1
SGB	69742	1	0	GCA_013152615	-	GCA_013152615	uSGB	Other	k__Bacteria|p__Proteobacteria|c__CFGB34724|o__OFGB34724|f__FGB34724|g__GGB49757|s__GGB49757_SGB69742|t__SGB69742	2|1224|||||	1	k__Bacteria|p__Proteobacteria:1	2|1224:1
SGB	69743	1	0	GCA_013152625	-	GCA_013152625	uSGB	Other	k__Bacteria|p__Proteobacteria|c__CFGB48749|o__OFGB48749|f__FGB48749|g__GGB49758|s__GGB49758_SGB69743|t__SGB69743	2|1224|||||	8	k__Bacteria|p__Proteobacteria:8	2|1224:8
SGB	69744	0	1	-	GCA_011806425	GCA_011806425	kSGB	Species	k__Bacteria|p__Proteobacteria|c__Alphaproteobacteria|o__Rhodospirillales|f__Rhodospirillaceae|g__Thalassospira|s__Thalassospira_lucentensis|t__SGB69744	2|1224|28211|204441|41295|168934|168935	1	k__Bacteria|p__Proteobacteria|c__Alphaproteobacteria|o__Rhodospirillales|f__Rhodospirillaceae|g__Thalassospira|s__Thalassospira_lucentensis:1	2|1224|28211|204441|41295|168934|168935:1
SGB	69745	0	1	-	GCA_011806525	GCA_011806525	kSGB	Species	k__Bacteria|p__Proteobacteria|c__Alphaproteobacteria|o__Rhodospirillales|f__Rhodospirillaceae|g__Thalassospira|s__Thalassospira_sp_HF15|t__SGB69745	2|1224|28211|204441|41295|168934|2722755	1	k__Bacteria|p__Proteobacteria|c__Alphaproteobacteria|o__Rhodospirillales|f__Rhodospirillaceae|g__Thalassospira|s__Thalassospira_sp_HF15:1	2|1224|28211|204441|41295|168934|2722755:1
SGB	69746	1	0	GCA_013372975	-	GCA_013372975	uSGB	Other	k__Bacteria|p__Proteobacteria|c__CFGB48751|o__OFGB48751|f__FGB48751|g__GGB49761|s__GGB49761_SGB69746|t__SGB69746	2|1224|||||	1	k__Bacteria|p__Proteobacteria:1	2|1224:1
SGB	69747	1	0	ZhaoD_2020__APB-3	-	ZhaoD_2020__APB-3	uSGB	Other	k__Bacteria|p__Proteobacteria|c__CFGB48752|o__OFGB48752|f__FGB48752|g__GGB49762|s__GGB49762_SGB69747|t__SGB69747	2|1224|||||	35	k__Bacteria|p__Proteobacteria:33,k__Bacteria|p__Firmicutes:1,k__Bacteria|p__Bacteria_unclassified:1	2|1224:33,2|1239:1,2|:1
SGB	69748	1	0	GCA_013151535	-	GCA_013151535	uSGB	Other	k__Bacteria|p__Proteobacteria|c__CFGB26171|o__OFGB26171|f__FGB26171|g__GGB49763|s__GGB49763_SGB69748|t__SGB69748	2|1224|||||	21	k__Bacteria|p__Proteobacteria:21	2|1224:21
SGB	69749	1	0	GCA_013151335	-	GCA_013151335	uSGB	Other	k__Bacteria|p__Proteobacteria|c__CFGB26171|o__OFGB26171|f__FGB26171|g__GGB49764|s__GGB49764_SGB69749|t__SGB69749	2|1224|||||	10	k__Bacteria|p__Proteobacteria:10	2|1224:10
SGB	69750	1	0	ZhaoD_2020__APB-15	-	ZhaoD_2020__APB-15	uSGB	Genus	k__Bacteria|p__Proteobacteria|c__Alphaproteobacteria|o__Rhodobacterales|f__Rhodobacteraceae|g__Rhodobaca|s__Rhodobaca_SGB69750|t__SGB69750	2|1224|28211|204455|31989|119541|	1	k__Bacteria|p__Proteobacteria|c__Alphaproteobacteria|o__Rhodobacterales|f__Rhodobacteraceae|g__Rhodobaca:1	2|1224|28211|204455|31989|119541:1
SGB	69751	1	0	ZhaoD_2020__APB-14	-	ZhaoD_2020__APB-14	uSGB	Other	k__Bacteria|p__Proteobacteria|c__CFGB15931|o__OFGB15931|f__FGB15931|g__GGB49766|s__GGB49766_SGB69751|t__SGB69751	2|1224|||||	3	k__Bacteria|p__Proteobacteria:3	2|1224:3
SGB	69752	1	0	ZhaoD_2020__APB-16	-	ZhaoD_2020__APB-16	uSGB	Other	k__Bacteria|p__Proteobacteria|c__CFGB7415|o__OFGB7415|f__FGB7415|g__GGB49767|s__GGB49767_SGB69752|t__SGB69752	2|1224|||||	3	k__Bacteria|p__Proteobacteria:3	2|1224:3
SGB	69753	2	0	CM_Injera__E1__bin.16,CM_Injera__E2__bin.1	-	CM_Injera__E2__bin.1	uSGB	Genus	k__Bacteria|p__Proteobacteria|c__Alphaproteobacteria|o__Rhodospirillales|f__Acetobacteraceae|g__Acetobacter|s__Acetobacter_SGB69753|t__SGB69753	2|1224|28211|204441|433|434|	18	k__Bacteria|p__Proteobacteria|c__Alphaproteobacteria|o__Rhodospirillales|f__Acetobacteraceae|g__Acetobacter:18	2|1224|28211|204441|433|434:18
SGB	69754	1	0	BandlaA_2020__GLV1604624	-	BandlaA_2020__GLV1604624	uSGB	Other	k__Bacteria|p__Proteobacteria|c__CFGB16166|o__OFGB16166|f__FGB16166|g__GGB49769|s__GGB49769_SGB69754|t__SGB69754	2|1224|||||	100	k__Bacteria|p__Proteobacteria:100	2|1224:100
SGB	69755	1	0	SharrarAM_2020__Chloroflexi_ANG_521	-	SharrarAM_2020__Chloroflexi_ANG_521	uSGB	Other	k__Bacteria|p__Actinobacteria|c__CFGB48757|o__OFGB48757|f__FGB48757|g__GGB49770|s__GGB49770_SGB69755|t__SGB69755	2|201174|||||	9	k__Bacteria|p__Actinobacteria:6,k__Bacteria|p__Proteobacteria:3	2|201174:6,2|1224:3
SGB	69756	1	0	SharrarAM_2020__Chloroflexi_ANG_32	-	SharrarAM_2020__Chloroflexi_ANG_32	uSGB	Other	k__Bacteria|p__Proteobacteria|c__CFGB48757|o__OFGB48757|f__FGB48757|g__GGB49771|s__GGB49771_SGB69756|t__SGB69756	2|1224|||||	100	k__Bacteria|p__Proteobacteria:76,k__Bacteria|p__Actinobacteria:24	2|1224:76,2|201174:24
SGB	69757	1	0	SharrarAM_2020__Chloroflexi_ANG_165	-	SharrarAM_2020__Chloroflexi_ANG_165	uSGB	Other	k__Bacteria|p__Proteobacteria|c__CFGB36622|o__OFGB36622|f__FGB36622|g__GGB49772|s__GGB49772_SGB69757|t__SGB69757	2|1224|||||	6	k__Bacteria|p__Proteobacteria:4,k__Bacteria|p__Chloroflexi:2	2|1224:4,2|200795:2
SGB	69758	1	0	SharrarAM_2020__Ktedonobacter_racemifer_ANG_306	-	SharrarAM_2020__Ktedonobacter_racemifer_ANG_306	uSGB	Other	k__Bacteria|p__Chloroflexi|c__CFGB34371|o__OFGB34371|f__FGB34371|g__GGB49773|s__GGB49773_SGB69758|t__SGB69758	2|200795|||||	3	k__Bacteria|p__Chloroflexi:3	2|200795:3
SGB	69759	1	0	SharrarAM_2020__Chloroflexi_ANG_63	-	SharrarAM_2020__Chloroflexi_ANG_63	uSGB	Other	k__Bacteria|p__Chloroflexi|c__CFGB40199|o__OFGB40199|f__FGB40199|g__GGB49774|s__GGB49774_SGB69759|t__SGB69759	2|200795|||||	5	k__Bacteria|p__Chloroflexi:5	2|200795:5
SGB	69760	1	0	SharrarAM_2020__Ktedonobacter_racemifer_ANG_290	-	SharrarAM_2020__Ktedonobacter_racemifer_ANG_290	uSGB	Other	k__Bacteria|p__Chloroflexi|c__CFGB36622|o__OFGB36622|f__FGB36622|g__GGB49775|s__GGB49775_SGB69760|t__SGB69760	2|200795|||||	3	k__Bacteria|p__Chloroflexi:2,k__Bacteria|p__Deinococcus_Thermus:1	2|200795:2,2|1297:1
SGB	69761	1	0	SharrarAM_2020__Chloroflexi_ANG_363	-	SharrarAM_2020__Chloroflexi_ANG_363	uSGB	Other	k__Bacteria|p__Proteobacteria|c__CFGB48760|o__OFGB48760|f__FGB48760|g__GGB49776|s__GGB49776_SGB69761|t__SGB69761	2|1224|||||	9	k__Bacteria|p__Proteobacteria:4,k__Bacteria|p__Actinobacteria:3,k__Bacteria|p__Firmicutes:2	2|1224:4,2|201174:3,2|1239:2
SGB	69762	1	0	SharrarAM_2020__Chloroflexi_ANG_315	-	SharrarAM_2020__Chloroflexi_ANG_315	uSGB	Other	k__Bacteria|p__Actinobacteria|c__CFGB48760|o__OFGB48760|f__FGB48760|g__GGB49777|s__GGB49777_SGB69762|t__SGB69762	2|201174|||||	8	k__Bacteria|p__Actinobacteria:4,k__Bacteria|p__Proteobacteria:2,k__Bacteria|p__Chloroflexi:2	2|201174:4,2|1224:2,2|200795:2
SGB	69763	1	0	ZhaoD_2020__CB-6	-	ZhaoD_2020__CB-6	uSGB	Other	k__Bacteria|p__Cyanobacteria|c__CFGB16340|o__OFGB16340|f__FGB16340|g__GGB49778|s__GGB49778_SGB69763|t__SGB69763	2|1117|||||	1	k__Bacteria|p__Cyanobacteria:1	2|1117:1
SGB	69764	1	0	ZhaoD_2020__CB-5	-	ZhaoD_2020__CB-5	uSGB	Other	k__Bacteria|p__Cyanobacteria|c__CFGB16339|o__OFGB16339|f__FGB16339|g__GGB49779|s__GGB49779_SGB69764|t__SGB69764	2|1117|||||	10	k__Bacteria|p__Cyanobacteria:10	2|1117:10
SGB	69765	1	0	BandlaA_2020__GLV1604305	-	BandlaA_2020__GLV1604305	uSGB	Other	k__Bacteria|p__Cyanobacteria|c__CFGB48762|o__OFGB48762|f__FGB48762|g__GGB49780|s__GGB49780_SGB69765|t__SGB69765	2|1117|||||	1	k__Bacteria|p__Cyanobacteria:1	2|1117:1
SGB	69766	1	0	BandlaA_2020__GLV1604272	-	BandlaA_2020__GLV1604272	uSGB	Family	k__Bacteria|p__Bacteroidetes|c__Cytophagia|o__Cytophagales|f__Fulvivirgaceae|g__GGB49781|s__GGB49781_SGB69766|t__SGB69766	2|976|768503|768507|2762286||	1	k__Bacteria|p__Bacteroidetes|c__Cytophagia|o__Cytophagales|f__Fulvivirgaceae:1	2|976|768503|768507|2762286:1
SGB	69767	1	0	BandlaA_2020__GLV1604278	-	BandlaA_2020__GLV1604278	uSGB	Family	k__Bacteria|p__Bacteroidetes|c__Cytophagia|o__Cytophagales|f__Fulvivirgaceae|g__GGB49782|s__GGB49782_SGB69767|t__SGB69767	2|976|768503|768507|2762286||	1	k__Bacteria|p__Bacteroidetes|c__Cytophagia|o__Cytophagales|f__Fulvivirgaceae:1	2|976|768503|768507|2762286:1
SGB	69768	1	0	SharrarAM_2020__Chloroflexi_ANG_720	-	SharrarAM_2020__Chloroflexi_ANG_720	uSGB	Family	k__Bacteria|p__Bacteroidetes|c__Cytophagia|o__Cytophagales|f__Fulvivirgaceae|g__GGB49783|s__GGB49783_SGB69768|t__SGB69768	2|976|768503|768507|2762286||	1	k__Bacteria|p__Bacteroidetes|c__Cytophagia|o__Cytophagales|f__Fulvivirgaceae:1	2|976|768503|768507|2762286:1
SGB	69769	2	0	BandlaA_2020__GLV1604276,BandlaA_2020__GLV1604284	-	BandlaA_2020__GLV1604276	uSGB	Other	k__Bacteria|p__Proteobacteria|c__CFGB48764|o__OFGB48764|f__FGB48764|g__GGB49784|s__GGB49784_SGB69769|t__SGB69769	2|1224|||||	4	k__Bacteria|p__Proteobacteria:3,k__Bacteria|p__Cyanobacteria:1	2|1224:3,2|1117:1
SGB	69770	5	0	BandlaA_2020__GLV1604269,BandlaA_2020__GLV1604274,BandlaA_2020__GLV1604279,BandlaA_2020__GLV1604282,BandlaA_2020__GLV1604285	-	BandlaA_2020__GLV1604274	uSGB	Other	k__Bacteria|p__Proteobacteria|c__CFGB24556|o__OFGB24556|f__FGB24556|g__GGB49785|s__GGB49785_SGB69770|t__SGB69770	2|1224|||||	56	k__Bacteria|p__Proteobacteria:44,k__Bacteria|p__Actinobacteria:4,k__Bacteria|p__Firmicutes:3,k__Bacteria|p__Chloroflexi:2,k__Bacteria|p__Chlorobi:1,k__Bacteria|p__Thermodesulfobacteria:1,k__Bacteria|p__Bacteroidetes:1	2|1224:44,2|201174:4,2|1239:3,2|200795:2,2|1090:1,2|200940:1,2|976:1
SGB	69771	1	0	SharrarAM_2020__Chloroflexi_ANG_876	-	SharrarAM_2020__Chloroflexi_ANG_876	uSGB	Other	k__Bacteria|p__Proteobacteria|c__CFGB39847|o__OFGB39847|f__FGB39847|g__GGB49786|s__GGB49786_SGB69771|t__SGB69771	2|1224|||||	3	k__Bacteria|p__Proteobacteria:2,k__Bacteria|p__Actinobacteria:1	2|1224:2,2|201174:1
SGB	69772	1	0	SharrarAM_2020__Chloroflexi_ANG_291	-	SharrarAM_2020__Chloroflexi_ANG_291	uSGB	Other	k__Bacteria|p__Chloroflexi|c__CFGB39847|o__OFGB39847|f__FGB39847|g__GGB49787|s__GGB49787_SGB69772|t__SGB69772	2|200795|||||	2	k__Bacteria|p__Chloroflexi:1,k__Bacteria|p__Proteobacteria:1	2|200795:1,2|1224:1
SGB	69773	1	0	GCA_015075275	-	GCA_015075275	uSGB	Other	k__Bacteria|p__Proteobacteria|c__CFGB13472|o__OFGB13472|f__FGB13472|g__GGB37314|s__GGB37314_SGB69773|t__SGB69773	2|1224|||||	100	k__Bacteria|p__Proteobacteria:83,k__Bacteria|p__Actinobacteria:9,k__Bacteria|p__Coprothermobacterota:3,k__Bacteria|p__Firmicutes:3,k__Bacteria|p__Bacteria_unclassified:2	2|1224:83,2|201174:9,2|2138240:3,2|1239:3,2|:2
SGB	69774	1	0	GCA_013152325	-	GCA_013152325	uSGB	Other	k__Bacteria|p__Actinobacteria|c__CFGB24558|o__OFGB24558|f__FGB24558|g__GGB49789|s__GGB49789_SGB69774|t__SGB69774	2|201174|||||	41	k__Bacteria|p__Actinobacteria:20,k__Bacteria|p__Proteobacteria:15,k__Bacteria|p__Chloroflexi:6	2|201174:20,2|1224:15,2|200795:6
SGB	69775	1	0	SharrarAM_2020__Chloroflexi_ANG_722	-	SharrarAM_2020__Chloroflexi_ANG_722	uSGB	Other	k__Bacteria|p__Proteobacteria|c__CFGB48766|o__OFGB48766|f__FGB48766|g__GGB49790|s__GGB49790_SGB69775|t__SGB69775	2|1224|||||	100	k__Bacteria|p__Proteobacteria:100	2|1224:100
SGB	69776	1	0	GCA_015075725	-	GCA_015075725	uSGB	Other	k__Bacteria|p__Proteobacteria|c__CFGB24555|o__OFGB24555|f__FGB24555|g__GGB49791|s__GGB49791_SGB69776|t__SGB69776	2|1224|||||	100	k__Bacteria|p__Proteobacteria:95,k__Bacteria|p__Actinobacteria:3,k__Bacteria|p__Chloroflexi:2	2|1224:95,2|201174:3,2|200795:2
SGB	69777	1	0	GCA_013153135	-	GCA_013153135	uSGB	Other	k__Bacteria|p__Deinococcus_Thermus|c__CFGB48768|o__OFGB48768|f__FGB48768|g__GGB49792|s__GGB49792_SGB69777|t__SGB69777	2|1297|||||	1	k__Bacteria|p__Deinococcus_Thermus:1	2|1297:1
SGB	69778	1	0	GCA_013153335	-	GCA_013153335	uSGB	Other	k__Bacteria|p__Actinobacteria|c__CFGB48768|o__OFGB48768|f__FGB48768|g__GGB49793|s__GGB49793_SGB69778|t__SGB69778	2|201174|||||	85	k__Bacteria|p__Actinobacteria:41,k__Bacteria|p__Proteobacteria:39,k__Bacteria|p__Firmicutes:2,k__Bacteria|p__Chloroflexi:1,k__Bacteria|p__Verrucomicrobia:1,k__Bacteria|p__Candidatus_Marinimicrobia:1	2|201174:41,2|1224:39,2|1239:2,2|200795:1,2|74201:1,2|62680:1
SGB	69779	1	0	GCA_013153375	-	GCA_013153375	uSGB	Other	k__Bacteria|p__Actinobacteria|c__CFGB45324|o__OFGB45324|f__FGB45324|g__GGB49794|s__GGB49794_SGB69779|t__SGB69779	2|201174|||||	48	k__Bacteria|p__Actinobacteria:41,k__Bacteria|p__Proteobacteria:6,k__Bacteria|p__Bacteria_unclassified:1	2|201174:41,2|1224:6,2|:1
SGB	69780	1	0	GCA_013154225	-	GCA_013154225	uSGB	Other	k__Bacteria|p__Proteobacteria|c__CFGB45324|o__OFGB45324|f__FGB45324|g__GGB49795|s__GGB49795_SGB69780|t__SGB69780	2|1224|||||	38	k__Bacteria|p__Proteobacteria:38	2|1224:38
SGB	69781	1	0	GCA_013151955	-	GCA_013151955	uSGB	Other	k__Bacteria|p__Proteobacteria|c__CFGB48770|o__OFGB48770|f__FGB48770|g__GGB49796|s__GGB49796_SGB69781|t__SGB69781	2|1224|||||	98	k__Bacteria|p__Proteobacteria:61,k__Bacteria|p__Actinobacteria:30,k__Bacteria|p__Chloroflexi:2,k__Bacteria|p__Firmicutes:2,k__Archaea|p__Euryarchaeota:1,k__Bacteria|p__Bacteroidetes:1,k__Bacteria|p__Acidobacteria:1	2|1224:61,2|201174:30,2|200795:2,2|1239:2,2157|28890:1,2|976:1,2|57723:1
SGB	69782	1	0	GCA_013151415	-	GCA_013151415	uSGB	Other	k__Bacteria|p__Proteobacteria|c__CFGB48771|o__OFGB48771|f__FGB48771|g__GGB49797|s__GGB49797_SGB69782|t__SGB69782	2|1224|||||	9	k__Bacteria|p__Proteobacteria:6,k__Bacteria|p__Chloroflexi:2,k__Bacteria|p__Deinococcus_Thermus:1	2|1224:6,2|200795:2,2|1297:1
SGB	69783	1	0	GCA_013152585	-	GCA_013152585	uSGB	Other	k__Bacteria|p__Proteobacteria|c__CFGB48771|o__OFGB48771|f__FGB48771|g__GGB49798|s__GGB49798_SGB69783|t__SGB69783	2|1224|||||	100	k__Bacteria|p__Proteobacteria:70,k__Bacteria|p__Deinococcus_Thermus:12,k__Bacteria|p__Actinobacteria:11,k__Bacteria|p__Cyanobacteria:6,k__Bacteria|p__Chloroflexi:1	2|1224:70,2|1297:12,2|201174:11,2|1117:6,2|200795:1
SGB	69784	1	0	ZhaoD_2020__CF-1	-	ZhaoD_2020__CF-1	uSGB	Other	k__Bacteria|p__Chloroflexi|c__CFGB48772|o__OFGB48772|f__FGB48772|g__GGB49799|s__GGB49799_SGB69784|t__SGB69784	2|200795|||||	1	k__Bacteria|p__Chloroflexi:1	2|200795:1
SGB	69785	2	0	WongHL_2020__bin_462,WongHL_2020__rbin_299	-	WongHL_2020__rbin_299	uSGB	Other	k__Bacteria|p__Proteobacteria|c__CFGB48773|o__OFGB48773|f__FGB48773|g__GGB49800|s__GGB49800_SGB69785|t__SGB69785	2|1224|||||	8	k__Bacteria|p__Proteobacteria:7,k__Bacteria|p__Bacteroidetes:1	2|1224:7,2|976:1
SGB	69786	1	0	WongHL_2020__bin_432	-	WongHL_2020__bin_432	uSGB	Other	k__Bacteria|p__Proteobacteria|c__CFGB48774|o__OFGB48774|f__FGB48774|g__GGB49801|s__GGB49801_SGB69786|t__SGB69786	2|1224|||||	1	k__Bacteria|p__Proteobacteria:1	2|1224:1
SGB	69787	1	0	WongHL_2020__bin_337	-	WongHL_2020__bin_337	uSGB	Other	k__Bacteria|p__Proteobacteria|c__CFGB48774|o__OFGB48774|f__FGB48774|g__GGB49802|s__GGB49802_SGB69787|t__SGB69787	2|1224|||||	100	k__Bacteria|p__Proteobacteria:78,k__Bacteria|p__Firmicutes:14,k__Bacteria|p__Bacteroidetes:4,k__Bacteria|p__Nitrospirae:2,k__Bacteria|p__Elusimicrobia:1,k__Bacteria|p__Actinobacteria:1	2|1224:78,2|1239:14,2|976:4,2|40117:2,2|74152:1,2|201174:1
SGB	69788	1	0	WongHL_2020__bin_355	-	WongHL_2020__bin_355	uSGB	Other	k__Bacteria|p__Proteobacteria|c__CFGB48775|o__OFGB48775|f__FGB48775|g__GGB49803|s__GGB49803_SGB69788|t__SGB69788	2|1224|||||	14	k__Bacteria|p__Proteobacteria:6,k__Bacteria|p__Firmicutes:3,k__Bacteria|p__Bacteroidetes:3,k__Bacteria|p__Actinobacteria:2	2|1224:6,2|1239:3,2|976:3,2|201174:2
SGB	69789	1	0	WongHL_2020__bin_049	-	WongHL_2020__bin_049	uSGB	Other	k__Bacteria|p__Proteobacteria|c__CFGB48776|o__OFGB48776|f__FGB48776|g__GGB49804|s__GGB49804_SGB69789|t__SGB69789	2|1224|||||	21	k__Bacteria|p__Proteobacteria:17,k__Bacteria|p__Actinobacteria:3,k__Bacteria|p__Cyanobacteria:1	2|1224:17,2|201174:3,2|1117:1
SGB	69790	1	0	WongHL_2020__bin_052	-	WongHL_2020__bin_052	uSGB	Other	k__Bacteria|p__Proteobacteria|c__CFGB48776|o__OFGB48776|f__FGB48776|g__GGB49805|s__GGB49805_SGB69790|t__SGB69790	2|1224|||||	100	k__Bacteria|p__Proteobacteria:88,k__Bacteria|p__Actinobacteria:12	2|1224:88,2|201174:12
SGB	69791	1	0	WongHL_2020__bin_210	-	WongHL_2020__bin_210	uSGB	Other	k__Bacteria|p__Actinobacteria|c__CFGB48777|o__OFGB48777|f__FGB48777|g__GGB49806|s__GGB49806_SGB69791|t__SGB69791	2|201174|||||	100	k__Bacteria|p__Actinobacteria:45,k__Bacteria|p__Proteobacteria:38,k__Bacteria|p__Firmicutes:11,k__Bacteria|p__Candidatus_Omnitrophica:4,k__Bacteria|p__Verrucomicrobia:1,k__Bacteria|p__candidate_division_NC10:1	2|201174:45,2|1224:38,2|1239:11,2|67812:4,2|74201:1,2|640293:1
SGB	69792	1	0	WongHL_2020__bin_224	-	WongHL_2020__bin_224	uSGB	Other	k__Bacteria|p__Proteobacteria|c__CFGB48778|o__OFGB48778|f__FGB48778|g__GGB49807|s__GGB49807_SGB69792|t__SGB69792	2|1224|||||	32	k__Bacteria|p__Proteobacteria:17,k__Bacteria|p__Actinobacteria:15	2|1224:17,2|201174:15
SGB	69793	2	0	WongHL_2020__bin_527,WongHL_2020__rbin_290	-	WongHL_2020__rbin_290	uSGB	Other	k__Bacteria|p__Proteobacteria|c__CFGB48779|o__OFGB48779|f__FGB48779|g__GGB49808|s__GGB49808_SGB69793|t__SGB69793	2|1224|||||	170	k__Bacteria|p__Proteobacteria:169,k__Bacteria|p__Actinobacteria:1	2|1224:169,2|201174:1
SGB	69794	1	0	WongHL_2020__bin_338	-	WongHL_2020__bin_338	uSGB	Other	k__Bacteria|p__Proteobacteria|c__CFGB48780|o__OFGB48780|f__FGB48780|g__GGB49809|s__GGB49809_SGB69794|t__SGB69794	2|1224|||||	42	k__Bacteria|p__Proteobacteria:40,k__Bacteria|p__Actinobacteria:2	2|1224:40,2|201174:2
SGB	69795	1	0	GCA_015075585	-	GCA_015075585	uSGB	Other	k__Bacteria|p__Proteobacteria|c__CFGB48781|o__OFGB48781|f__FGB48781|g__GGB49810|s__GGB49810_SGB69795|t__SGB69795	2|1224|||||	100	k__Bacteria|p__Proteobacteria:99,k__Bacteria|p__Actinobacteria:1	2|1224:99,2|201174:1
SGB	69796	1	0	GCA_013152105	-	GCA_013152105	uSGB	Other	k__Bacteria|p__Actinobacteria|c__CFGB45054|o__OFGB45054|f__FGB45054|g__GGB49811|s__GGB49811_SGB69796|t__SGB69796	2|201174|||||	31	k__Bacteria|p__Actinobacteria:26,k__Bacteria|p__Proteobacteria:5	2|201174:26,2|1224:5
SGB	69797	2	0	WongHL_2020__bin_043,WongHL_2020__rbin_220	-	WongHL_2020__rbin_220	uSGB	Other	k__Bacteria|p__Firmicutes|c__CFGB48783|o__OFGB48783|f__FGB48783|g__GGB49812|s__GGB49812_SGB69797|t__SGB69797	2|1239|||||	8	k__Bacteria|p__Firmicutes:8	2|1239:8
SGB	69798	1	0	GCA_013153415	-	GCA_013153415	uSGB	Other	k__Bacteria|p__Proteobacteria|c__CFGB43652|o__OFGB43652|f__FGB43652|g__GGB49813|s__GGB49813_SGB69798|t__SGB69798	2|1224|||||	8	k__Bacteria|p__Proteobacteria:8	2|1224:8
SGB	69799	1	0	BandlaA_2020__GLV1604308	-	BandlaA_2020__GLV1604308	uSGB	Other	k__Bacteria|p__Proteobacteria|c__CFGB48785|o__OFGB48785|f__FGB48785|g__GGB49814|s__GGB49814_SGB69799|t__SGB69799	2|1224|||||	24	k__Bacteria|p__Proteobacteria:17,k__Bacteria|p__Actinobacteria:7	2|1224:17,2|201174:7
SGB	69800	1	0	ZhaoD_2020__BD-27	-	ZhaoD_2020__BD-27	uSGB	Other	k__Bacteria|p__Proteobacteria|c__CFGB48786|o__OFGB48786|f__FGB48786|g__GGB49815|s__GGB49815_SGB69800|t__SGB69800	2|1224|||||	6	k__Bacteria|p__Proteobacteria:4,k__Bacteria|p__Bacteroidetes:2	2|1224:4,2|976:2
SGB	69801	1	0	ZhaoD_2020__BN-5	-	ZhaoD_2020__BN-5	uSGB	Family	k__Bacteria|p__Firmicutes|c__Firmicutes_unclassified|o__Culicoidibacterales|f__Culicoidibacteraceae|g__GGB35879|s__GGB35879_SGB69801|t__SGB69801	2|1239||2787154|2787155||	1	k__Bacteria|p__Firmicutes|c__Firmicutes_unclassified|o__Culicoidibacterales|f__Culicoidibacteraceae:1	2|1239||2787154|2787155:1
SGB	69802	2	0	WongHL_2020__bin_327,WongHL_2020__rbin_337	-	WongHL_2020__rbin_337	uSGB	Other	k__Bacteria|p__Actinobacteria|c__CFGB48788|o__OFGB48788|f__FGB48788|g__GGB49817|s__GGB49817_SGB69802|t__SGB69802	2|201174|||||	96	k__Bacteria|p__Proteobacteria:35,k__Bacteria|p__Actinobacteria:35,k__Bacteria|p__Firmicutes:15,k__Bacteria|p__Chlamydiae:5,k__Bacteria|p__Bacteroidetes:4,k__Bacteria|p__Planctomycetes:2	2|1224:35,2|201174:35,2|1239:15,2|204428:5,2|976:4,2|203682:2
SGB	69803	2	0	BandlaA_2020__GLV1604073,BandlaA_2020__GLV1604120	-	BandlaA_2020__GLV1604120	uSGB	Family	k__Bacteria|p__Actinobacteria|c__Actinobacteria|o__Pseudonocardiales|f__Pseudonocardiaceae|g__GGB37209|s__GGB37209_SGB69803|t__SGB69803	2|201174|1760|85010|2070||	10	k__Bacteria|p__Bacteroidetes|c__Flavobacteriia|o__Flavobacteriales|f__Flavobacteriaceae:2,k__Bacteria|p__Actinobacteria|c__Actinobacteria|o__Pseudonocardiales|f__Pseudonocardiaceae:2,k__Bacteria|p__Proteobacteria|c__Alphaproteobacteria|o__Alphaproteobacteria_unclassified|f__Alphaproteobacteria_unclassified:1,k__Bacteria|p__Cyanobacteria|c__Cyanobacteria_unclassified|o__Synechococcales|f__Prochloraceae:1,k__Bacteria|p__Firmicutes|c__Bacilli|o__Bacillales|f__Bacillaceae:1,k__Bacteria|p__Proteobacteria|c__Gammaproteobacteria|o__Enterobacterales|f__Erwiniaceae:1,k__Bacteria|p__Actinobacteria|c__Actinobacteria|o__Corynebacteriales|f__Mycobacteriaceae:1,k__Bacteria|p__Actinobacteria|c__Actinobacteria|o__Actinobacteria_unclassified|f__Actinobacteria_unclassified:1	2|976|117743|200644|49546:2,2|201174|1760|85010|2070:2,2|1224|28211||:1,2|1117||1890424|1213:1,2|1239|91061|1385|186817:1,2|1224|1236|91347|1903409:1,2|201174|1760|85007|1762:1,2|201174|1760||:1
SGB	69804	7	0	CM_guinea2__GUI_130114__bin.27,CM_guinea2__GUI_140508__bin.60,CM_guinea2__GUI_190102__bin.86,CM_guinea2__GUI_190406__bin.39,CM_guinea2__GUI_200110__bin.29,CM_guinea__GUI_0090512__bin.2,CM_guinea__GUI_0140506__bin.19	-	CM_guinea__GUI_0140506__bin.19	uSGB	Other	k__Bacteria|p__Actinobacteria|c__CFGB39821|o__OFGB39821|f__FGB39821|g__GGB49819|s__GGB49819_SGB69804|t__SGB69804	2|201174|||||	612	k__Bacteria|p__Actinobacteria:612	2|201174:612
SGB	69805	1	0	ZhaoD_2020__DPB-14	-	ZhaoD_2020__DPB-14	uSGB	Other	k__Bacteria|p__Proteobacteria|c__CFGB6166|o__OFGB6166|f__FGB6166|g__GGB49820|s__GGB49820_SGB69805|t__SGB69805	2|1224|||||	1	k__Bacteria|p__Proteobacteria:1	2|1224:1
SGB	69806	1	0	ZhaoD_2020__DPB-13	-	ZhaoD_2020__DPB-13	uSGB	Other	k__Bacteria|p__Proteobacteria|c__CFGB10568|o__OFGB10568|f__FGB10568|g__GGB32187|s__GGB32187_SGB69806|t__SGB69806	2|1224|||||	1	k__Bacteria|p__Proteobacteria:1	2|1224:1
SGB	69807	1	0	ZhaoD_2020__DPB-12	-	ZhaoD_2020__DPB-12	uSGB	Other	k__Bacteria|p__Proteobacteria|c__CFGB35310|o__OFGB35310|f__FGB35310|g__GGB49822|s__GGB49822_SGB69807|t__SGB69807	2|1224|||||	1	k__Bacteria|p__Proteobacteria:1	2|1224:1
SGB	69808	1	0	ZhaoD_2020__DPB-15	-	ZhaoD_2020__DPB-15	uSGB	Other	k__Bacteria|p__Proteobacteria|c__CFGB35310|o__OFGB35310|f__FGB35310|g__GGB49823|s__GGB49823_SGB69808|t__SGB69808	2|1224|||||	2	k__Bacteria|p__Proteobacteria:2	2|1224:2
SGB	69809	1	0	ZhaoD_2020__DPB-11	-	ZhaoD_2020__DPB-11	uSGB	Other	k__Bacteria|p__Proteobacteria|c__CFGB48792|o__OFGB48792|f__FGB48792|g__GGB49824|s__GGB49824_SGB69809|t__SGB69809	2|1224|||||	6	k__Bacteria|p__Proteobacteria:5,k__Bacteria|p__Actinobacteria:1	2|1224:5,2|201174:1
SGB	69810	1	0	ZhaoD_2020__DPB-9	-	ZhaoD_2020__DPB-9	uSGB	Other	k__Bacteria|p__Proteobacteria|c__CFGB48793|o__OFGB48793|f__FGB48793|g__GGB49825|s__GGB49825_SGB69810|t__SGB69810	2|1224|||||	3	k__Bacteria|p__Proteobacteria:3	2|1224:3
SGB	69811	1	0	ZhaoD_2020__DPB-16	-	ZhaoD_2020__DPB-16	uSGB	Genus	k__Bacteria|p__Proteobacteria|c__Deltaproteobacteria|o__Desulfovibrionales|f__Desulfonatronaceae|g__Desulfonatronum|s__Desulfonatronum_SGB69811|t__SGB69811	2|1224|28221|213115|224380|66848|	2	k__Bacteria|p__Proteobacteria|c__Deltaproteobacteria|o__Desulfovibrionales|f__Desulfonatronaceae|g__Desulfonatronum:2	2|1224|28221|213115|224380|66848:2
SGB	69812	1	0	ZhaoD_2020__DPB-10	-	ZhaoD_2020__DPB-10	uSGB	Other	k__Bacteria|p__Proteobacteria|c__CFGB6229|o__OFGB6229|f__FGB6229|g__GGB49827|s__GGB49827_SGB69812|t__SGB69812	2|1224|||||	1	k__Bacteria|p__Proteobacteria:1	2|1224:1
SGB	69813	1	0	GCA_013151365	-	GCA_013151365	uSGB	Other	k__Bacteria|p__Proteobacteria|c__CFGB2212|o__OFGB2212|f__FGB2212|g__GGB6237|s__GGB6237_SGB69813|t__SGB69813	2|1224|||||	3	k__Bacteria|p__Proteobacteria:3	2|1224:3
SGB	69814	1	0	ZhaoD_2020__DPB-2	-	ZhaoD_2020__DPB-2	uSGB	Other	k__Bacteria|p__Proteobacteria|c__CFGB48796|o__OFGB48796|f__FGB48796|g__GGB49829|s__GGB49829_SGB69814|t__SGB69814	2|1224|||||	1	k__Bacteria|p__Proteobacteria:1	2|1224:1
SGB	69815	1	0	ZhaoD_2020__DPB-18	-	ZhaoD_2020__DPB-18	uSGB	Other	k__Bacteria|p__Proteobacteria|c__CFGB48796|o__OFGB48796|f__FGB48796|g__GGB49830|s__GGB49830_SGB69815|t__SGB69815	2|1224|||||	1	k__Bacteria|p__Proteobacteria:1	2|1224:1
SGB	69816	1	0	GCA_013152145	-	GCA_013152145	uSGB	Other	k__Bacteria|p__Proteobacteria|c__CFGB41026|o__OFGB41026|f__FGB41026|g__GGB49831|s__GGB49831_SGB69816|t__SGB69816	2|1224|||||	3	k__Bacteria|p__Proteobacteria:3	2|1224:3
SGB	69817	1	0	SharrarAM_2020__Deltaproteobacteria_ANG_640	-	SharrarAM_2020__Deltaproteobacteria_ANG_640	uSGB	Other	k__Bacteria|p__Proteobacteria|c__CFGB6210|o__OFGB6210|f__FGB6210|g__GGB49832|s__GGB49832_SGB69817|t__SGB69817	2|1224|||||	3	k__Bacteria|p__Proteobacteria:3	2|1224:3
SGB	69818	4	0	YoungblutND_2020__SAMEA3663010__maxbin2_low_prob.007,YoungblutND_2020__SAMEA3663243__metabat2_high_PE.010,YoungblutND_2020__SAMEA3663250__metabat2_low_PE.023,YoungblutND_2020__SAMEA3663275__metabat2_high_PE.017	-	YoungblutND_2020__SAMEA3663275__metabat2_high_PE.017	uSGB	Genus	k__Bacteria|p__Fibrobacteres|c__Fibrobacteria|o__Fibrobacterales|f__Fibrobacteraceae|g__Fibrobacter|s__Fibrobacter_SGB69818|t__SGB69818	2|65842|204430|218872|204431|832|	20	k__Bacteria|p__Fibrobacteres|c__Fibrobacteria|o__Fibrobacterales|f__Fibrobacteraceae|g__Fibrobacter:20	2|65842|204430|218872|204431|832:20
SGB	69819	1	0	YoungblutND_2020__R14__maxbin2_high_prob.015	-	YoungblutND_2020__R14__maxbin2_high_prob.015	uSGB	Genus	k__Bacteria|p__Fibrobacteres|c__Fibrobacteria|o__Fibrobacterales|f__Fibrobacteraceae|g__Fibrobacter|s__Fibrobacter_SGB69819|t__SGB69819	2|65842|204430|218872|204431|832|	2	k__Bacteria|p__Fibrobacteres|c__Fibrobacteria|o__Fibrobacterales|f__Fibrobacteraceae|g__Fibrobacter:2	2|65842|204430|218872|204431|832:2
SGB	69821	10	0	GongG_2020__MAG42,NayfachS_2020__GEM_3300023033__bin.1,NayfachS_2020__GEM_3300023034__bin.1,NayfachS_2020__GEM_3300023040__bin.2,NayfachS_2020__GEM_3300023041__bin.2,NayfachS_2020__GEM_3300023044__bin.2,NayfachS_2020__GEM_3300023047__bin.2,NayfachS_2020__GEM_3300023111__bin.2,NayfachS_2020__GEM_3300028482__bin.5,NayfachS_2020__GEM_3300028533__bin.6	-	NayfachS_2020__GEM_3300023044__bin.2	uSGB	Other	k__Bacteria|p__Fibrobacteres|c__CFGB48799|o__OFGB48799|f__FGB48799|g__GGB49836|s__GGB49836_SGB69821|t__SGB69821	2|65842|||||	35	k__Bacteria|p__Fibrobacteres:35	2|65842:35
SGB	69822	8	0	GCA_014803565,GCA_014803585,GCA_014803625,GCA_014803645,GCA_014803665,GCA_014803685,GCA_014803695,GCA_014803985	-	GCA_014803985	uSGB	Other	k__Bacteria|p__Spirochaetes|c__CFGB48800|o__OFGB48800|f__FGB48800|g__GGB49837|s__GGB49837_SGB69822|t__SGB69822	2|203691|||||	21	k__Bacteria|p__Spirochaetes:21	2|203691:21
SGB	69823	1	0	YoungblutND_2020__X363_Desmarests_Spiny_Pocket_Mouse__metabat2_high_PE.007	-	YoungblutND_2020__X363_Desmarests_Spiny_Pocket_Mouse__metabat2_high_PE.007	uSGB	Other	k__Bacteria|p__Spirochaetes|c__CFGB48800|o__OFGB48800|f__FGB48800|g__GGB49838|s__GGB49838_SGB69823|t__SGB69823	2|203691|||||	4	k__Bacteria|p__Spirochaetes:4	2|203691:4
SGB	69824	2	0	GCA_014803965,GCA_014804085	-	GCA_014804085	uSGB	Other	k__Bacteria|p__Spirochaetes|c__CFGB47894|o__OFGB47894|f__FGB47894|g__GGB49839|s__GGB49839_SGB69824|t__SGB69824	2|203691|||||	2	k__Bacteria|p__Spirochaetes:2	2|203691:2
SGB	69825	1	0	GCA_014803885	-	GCA_014803885	uSGB	Other	k__Bacteria|p__Spirochaetes|c__CFGB47894|o__OFGB47894|f__FGB47894|g__GGB49839|s__GGB49839_SGB69825|t__SGB69825	2|203691|||||	3	k__Bacteria|p__Spirochaetes:2,k__Bacteria|p__Synergistetes:1	2|203691:2,2|508458:1
SGB	69826	2	0	GCA_014803995,GCA_014804005	-	GCA_014804005	uSGB	Other	k__Bacteria|p__Spirochaetes|c__CFGB24462|o__OFGB24462|f__FGB24462|g__GGB49840|s__GGB49840_SGB69826|t__SGB69826	2|203691|||||	17	k__Bacteria|p__Spirochaetes:17	2|203691:17
SGB	69827	1	0	YoungblutND_2020__X363_Desmarests_Spiny_Pocket_Mouse__maxbin2_low_prob.013	-	YoungblutND_2020__X363_Desmarests_Spiny_Pocket_Mouse__maxbin2_low_prob.013	uSGB	Other	k__Bacteria|p__Spirochaetes|c__CFGB48800|o__OFGB48800|f__FGB48800|g__GGB49841|s__GGB49841_SGB69827|t__SGB69827	2|203691|||||	3	k__Bacteria|p__Spirochaetes:3	2|203691:3
SGB	69828	2	0	YoungblutND_2020__SAMEA3663036__metabat2_low_PE.004,YoungblutND_2020__SAMEA3663082__metabat2_low_PE.023	-	YoungblutND_2020__SAMEA3663036__metabat2_low_PE.004	uSGB	Other	k__Bacteria|p__Spirochaetes|c__CFGB34937|o__OFGB34937|f__FGB34937|g__GGB49842|s__GGB49842_SGB69828|t__SGB69828	2|203691|||||	2	k__Bacteria|p__Spirochaetes:2	2|203691:2
SGB	69830	2	0	YoungblutND_2020__SAMEA3663208__metabat2_high_PE.016,YoungblutND_2020__SAMEA3663276__maxbin2_low_prob.008	-	YoungblutND_2020__SAMEA3663276__maxbin2_low_prob.008	uSGB	Other	k__Bacteria|p__Spirochaetes|c__CFGB13843|o__OFGB13843|f__FGB13843|g__GGB49844|s__GGB49844_SGB69830|t__SGB69830	2|203691|||||	2	k__Bacteria|p__Spirochaetes:2	2|203691:2
SGB	69831	2	0	YoungblutND_2020__SAMEA3663010__metabat2_high_PE.022,YoungblutND_2020__SAMEA3663175__metabat2_low_PE.006	-	YoungblutND_2020__SAMEA3663175__metabat2_low_PE.006	uSGB	Other	k__Bacteria|p__Spirochaetes|c__CFGB13843|o__OFGB13843|f__FGB13843|g__GGB49844|s__GGB49844_SGB69831|t__SGB69831	2|203691|||||	2	k__Bacteria|p__Spirochaetes:2	2|203691:2
SGB	69832	11	0	YoungblutND_2020__SAMEA3663082__metabat2_low_PE.016,YoungblutND_2020__SAMEA3663085__metabat2_low_PE.011,YoungblutND_2020__SAMEA3663250__metabat2_low_PE.012,YoungblutND_2020__SAMEA3663254__metabat2_low_PE.012,YoungblutND_2020__SAMEA3663257__metabat2_high_PE.011,YoungblutND_2020__SAMEA3663269__metabat2_low_PE.036,YoungblutND_2020__SAMEA3663271__metabat2_low_PE.032,YoungblutND_2020__SAMEA3663273__metabat2_high_PE.033,YoungblutND_2020__SAMEA3663275__metabat2_low_PE.010,YoungblutND_2020__SAMEA3663280__metabat2_low_PE.023,YoungblutND_2020__SAMEA3663283__maxbin2_high_prob.006	-	YoungblutND_2020__SAMEA3663257__metabat2_high_PE.011	uSGB	Other	k__Bacteria|p__Spirochaetes|c__CFGB24475|o__OFGB24475|f__FGB24475|g__GGB49845|s__GGB49845_SGB69832|t__SGB69832	2|203691|||||	30	k__Bacteria|p__Spirochaetes:30	2|203691:30
SGB	69833	1	0	YoungblutND_2020__R24__metabat2_low_PE.020	-	YoungblutND_2020__R24__metabat2_low_PE.020	uSGB	Other	k__Bacteria|p__Spirochaetes|c__CFGB24475|o__OFGB24475|f__FGB24475|g__GGB49846|s__GGB49846_SGB69833|t__SGB69833	2|203691|||||	3	k__Bacteria|p__Spirochaetes:3	2|203691:3
SGB	69834	1	0	YoungblutND_2020__X394_Przewalski_horse__metabat2_high_PE.006	-	YoungblutND_2020__X394_Przewalski_horse__metabat2_high_PE.006	uSGB	Other	k__Bacteria|p__Bacteroidetes|c__CFGB24475|o__OFGB24475|f__FGB24475|g__GGB49847|s__GGB49847_SGB69834|t__SGB69834	2|976|||||	1	k__Bacteria|p__Bacteroidetes:1	2|976:1
SGB	69836	1	0	YoungblutND_2020__SAMEA3663026__metabat2_high_PE.017	-	YoungblutND_2020__SAMEA3663026__metabat2_high_PE.017	uSGB	Other	k__Bacteria|p__Spirochaetes|c__CFGB48802|o__OFGB48802|f__FGB48802|g__GGB49848|s__GGB49848_SGB69836|t__SGB69836	2|203691|||||	1	k__Bacteria|p__Spirochaetes:1	2|203691:1
SGB	69837	14	0	YoungblutND_2020__SAMEA3663010__metabat2_high_PE.011,YoungblutND_2020__SAMEA3663235__metabat2_low_PE.002,YoungblutND_2020__SAMEA3663242__metabat2_high_PE.004,YoungblutND_2020__SAMEA3663243__metabat2_low_PE.026,YoungblutND_2020__SAMEA3663246__metabat2_low_PE.012,YoungblutND_2020__SAMEA3663248__metabat2_high_PE.019,YoungblutND_2020__SAMEA3663250__metabat2_high_PE.033,YoungblutND_2020__SAMEA3663257__metabat2_high_PE.007,YoungblutND_2020__SAMEA3663260__metabat2_low_PE.009,YoungblutND_2020__SAMEA3663263__metabat2_low_PE.031,YoungblutND_2020__SAMEA3663271__metabat2_high_PE.031,YoungblutND_2020__SAMEA3663276__metabat2_low_PE.019,YoungblutND_2020__SAMEA3663277__metabat2_high_PE.016,YoungblutND_2020__SAMEA3663283__maxbin2_low_prob.002	-	YoungblutND_2020__SAMEA3663248__metabat2_high_PE.019	uSGB	Genus	k__Bacteria|p__Spirochaetes|c__Spirochaetia|o__Spirochaetales|f__Spirochaetaceae|g__Treponema|s__Treponema_SGB69837|t__SGB69837	2|203691|203692|136|137|157|	1	k__Bacteria|p__Spirochaetes|c__Spirochaetia|o__Spirochaetales|f__Spirochaetaceae|g__Treponema:1	2|203691|203692|136|137|157:1
SGB	69838	1	0	YoungblutND_2020__SAMEA3663057__metabat2_low_PE.007	-	YoungblutND_2020__SAMEA3663057__metabat2_low_PE.007	uSGB	Other	k__Bacteria|p__Spirochaetes|c__CFGB48802|o__OFGB48802|f__FGB48802|g__GGB49850|s__GGB49850_SGB69838|t__SGB69838	2|203691|||||	4	k__Bacteria|p__Spirochaetes:4	2|203691:4
SGB	69840	3	0	YoungblutND_2020__SAMEA3663082__metabat2_low_PE.011,YoungblutND_2020__SAMEA3663208__metabat2_low_PE.007,YoungblutND_2020__SAMEA3663215__metabat2_high_PE.005	-	YoungblutND_2020__SAMEA3663208__metabat2_low_PE.007	uSGB	Genus	k__Bacteria|p__Spirochaetes|c__Spirochaetia|o__Spirochaetia_unclassified|f__Spirochaetia_unclassified|g__Spirochaetia_unclassified|s__Spirochaetia_unclassified_SGB69840|t__SGB69840	2|203691|203692||||	1	k__Bacteria|p__Spirochaetes|c__Spirochaetia|o__Spirochaetia_unclassified|f__Spirochaetia_unclassified|g__Spirochaetia_unclassified:1	2|203691|203692|||:1
SGB	69841	1	0	YoungblutND_2020__SAMEA3663293__metabat2_low_PE.021	-	YoungblutND_2020__SAMEA3663293__metabat2_low_PE.021	uSGB	Family	k__Bacteria|p__Cyanobacteria|c__Cyanobacteria_unclassified|o__Synechococcales|f__Prochloraceae|g__GGB49853|s__GGB49853_SGB69841|t__SGB69841	2|1117||1890424|1213||	61	k__Bacteria|p__Cyanobacteria|c__Cyanobacteria_unclassified|o__Synechococcales|f__Prochloraceae:11,k__Bacteria|p__Actinobacteria|c__Actinobacteria|o__Streptomycetales|f__Streptomycetaceae:7,k__Bacteria|p__Proteobacteria|c__Gammaproteobacteria|o__Xanthomonadales|f__Xanthomonadaceae:6,k__Bacteria|p__Proteobacteria|c__Alphaproteobacteria|o__Rhodobacterales|f__Rhodobacteraceae:4,k__Bacteria|p__Proteobacteria|c__Alphaproteobacteria|o__Alphaproteobacteria_unclassified|f__Alphaproteobacteria_unclassified:3,k__Bacteria|p__Proteobacteria|c__Alphaproteobacteria|o__Sphingomonadales|f__Sphingomonadaceae:3,k__Bacteria|p__Proteobacteria|c__Alphaproteobacteria|o__Pelagibacterales|f__Pelagibacteraceae:3,k__Bacteria|p__Actinobacteria|c__Actinobacteria|o__Micrococcales|f__Micrococcaceae:2,k__Bacteria|p__Proteobacteria|c__Gammaproteobacteria|o__Enterobacterales|f__Erwiniaceae:2,k__Bacteria|p__Bacteroidetes|c__Flavobacteriia|o__Flavobacteriales|f__Flavobacteriaceae:2,k__Bacteria|p__Proteobacteria|c__Betaproteobacteria|o__Burkholderiales|f__Burkholderiaceae:2,k__Bacteria|p__Proteobacteria|c__Deltaproteobacteria|o__Desulfovibrionales|f__Desulfovibrionaceae:2,k__Bacteria|p__Verrucomicrobia|c__Verrucomicrobia_unclassified|o__Verrucomicrobia_unclassified|f__Verrucomicrobia_unclassified:1,k__Bacteria|p__Synergistetes|c__Synergistetes_unclassified|o__Synergistetes_unclassified|f__Synergistetes_unclassified:1,k__Bacteria|p__Actinobacteria|c__Actinobacteria|o__Kineosporiales|f__Kineosporiaceae:1,k__Bacteria|p__Firmicutes|c__Bacilli|o__Lactobacillales|f__Enterococcaceae:1,k__Bacteria|p__Actinobacteria|c__Actinobacteria|o__Micrococcales|f__Microbacteriaceae:1,k__Bacteria|p__Proteobacteria|c__Betaproteobacteria|o__Burkholderiales|f__Comamonadaceae:1,k__Bacteria|p__Bacteroidetes|c__Chitinophagia|o__Chitinophagales|f__Chitinophagaceae:1,k__Bacteria|p__Proteobacteria|c__Deltaproteobacteria|o__Desulfobacterales|f__Desulfobulbaceae:1,k__Bacteria|p__Actinobacteria|c__Actinobacteria|o__Pseudonocardiales|f__Pseudonocardiaceae:1,k__Archaea|p__Euryarchaeota|c__Halobacteria|o__Halobacteriales|f__Haloarculaceae:1,k__Bacteria|p__Proteobacteria|c__Alphaproteobacteria|o__Rhizobiales|f__Phyllobacteriaceae:1,k__Bacteria|p__Firmicutes|c__Clostridia|o__Clostridiales|f__Clostridiaceae:1,k__Bacteria|p__Bacteroidetes|c__Bacteroidia|o__Bacteroidales|f__Rikenellaceae:1,k__Bacteria|p__Firmicutes|c__Clostridia|o__Clostridia_unclassified|f__Clostridia_unclassified:1	2|1117||1890424|1213:11,2|201174|1760|85011|2062:7,2|1224|1236|135614|32033:6,2|1224|28211|204455|31989:4,2|1224|28211||:3,2|1224|28211|204457|41297:3,2|1224|28211|54526|1655514:3,2|201174|1760|85006|1268:2,2|1224|1236|91347|1903409:2,2|976|117743|200644|49546:2,2|1224|28216|80840|119060:2,2|1224|28221|213115|194924:2,2|74201|||:1,2|508458|||:1,2|201174|1760|622452|83778:1,2|1239|91061|186826|81852:1,2|201174|1760|85006|85023:1,2|1224|28216|80840|80864:1,2|976|1853228|1853229|563835:1,2|1224|28221|213118|213121:1,2|201174|1760|85010|2070:1,2157|28890|183963|2235|1963268:1,2|1224|28211|356|69277:1,2|1239|186801|186802|31979:1,2|976|200643|171549|171550:1,2|1239|186801||:1
SGB	69847	3	0	YoungblutND_2020__SAMEA3663257__metabat2_low_PE.019,YoungblutND_2020__SAMEA3663267__metabat2_low_PE.009,YoungblutND_2020__SAMEA3663271__maxbin2_low_prob.005	-	YoungblutND_2020__SAMEA3663271__maxbin2_low_prob.005	uSGB	Family	k__Bacteria|p__Cyanobacteria|c__Cyanobacteria_unclassified|o__Synechococcales|f__Prochloraceae|g__GGB49858|s__GGB49858_SGB69847|t__SGB69847	2|1117||1890424|1213||	61	k__Bacteria|p__Cyanobacteria|c__Cyanobacteria_unclassified|o__Synechococcales|f__Prochloraceae:11,k__Bacteria|p__Actinobacteria|c__Actinobacteria|o__Streptomycetales|f__Streptomycetaceae:7,k__Bacteria|p__Proteobacteria|c__Gammaproteobacteria|o__Xanthomonadales|f__Xanthomonadaceae:6,k__Bacteria|p__Proteobacteria|c__Alphaproteobacteria|o__Rhodobacterales|f__Rhodobacteraceae:4,k__Bacteria|p__Proteobacteria|c__Alphaproteobacteria|o__Alphaproteobacteria_unclassified|f__Alphaproteobacteria_unclassified:3,k__Bacteria|p__Proteobacteria|c__Alphaproteobacteria|o__Sphingomonadales|f__Sphingomonadaceae:3,k__Bacteria|p__Proteobacteria|c__Alphaproteobacteria|o__Pelagibacterales|f__Pelagibacteraceae:3,k__Bacteria|p__Actinobacteria|c__Actinobacteria|o__Micrococcales|f__Micrococcaceae:2,k__Bacteria|p__Proteobacteria|c__Gammaproteobacteria|o__Enterobacterales|f__Erwiniaceae:2,k__Bacteria|p__Bacteroidetes|c__Flavobacteriia|o__Flavobacteriales|f__Flavobacteriaceae:2,k__Bacteria|p__Proteobacteria|c__Betaproteobacteria|o__Burkholderiales|f__Burkholderiaceae:2,k__Bacteria|p__Proteobacteria|c__Deltaproteobacteria|o__Desulfovibrionales|f__Desulfovibrionaceae:2,k__Bacteria|p__Verrucomicrobia|c__Verrucomicrobia_unclassified|o__Verrucomicrobia_unclassified|f__Verrucomicrobia_unclassified:1,k__Bacteria|p__Synergistetes|c__Synergistetes_unclassified|o__Synergistetes_unclassified|f__Synergistetes_unclassified:1,k__Bacteria|p__Actinobacteria|c__Actinobacteria|o__Kineosporiales|f__Kineosporiaceae:1,k__Bacteria|p__Firmicutes|c__Bacilli|o__Lactobacillales|f__Enterococcaceae:1,k__Bacteria|p__Actinobacteria|c__Actinobacteria|o__Micrococcales|f__Microbacteriaceae:1,k__Bacteria|p__Proteobacteria|c__Betaproteobacteria|o__Burkholderiales|f__Comamonadaceae:1,k__Bacteria|p__Bacteroidetes|c__Chitinophagia|o__Chitinophagales|f__Chitinophagaceae:1,k__Bacteria|p__Proteobacteria|c__Deltaproteobacteria|o__Desulfobacterales|f__Desulfobulbaceae:1,k__Bacteria|p__Actinobacteria|c__Actinobacteria|o__Pseudonocardiales|f__Pseudonocardiaceae:1,k__Archaea|p__Euryarchaeota|c__Halobacteria|o__Halobacteriales|f__Haloarculaceae:1,k__Bacteria|p__Proteobacteria|c__Alphaproteobacteria|o__Rhizobiales|f__Phyllobacteriaceae:1,k__Bacteria|p__Firmicutes|c__Clostridia|o__Clostridiales|f__Clostridiaceae:1,k__Bacteria|p__Bacteroidetes|c__Bacteroidia|o__Bacteroidales|f__Rikenellaceae:1,k__Bacteria|p__Firmicutes|c__Clostridia|o__Clostridia_unclassified|f__Clostridia_unclassified:1	2|1117||1890424|1213:11,2|201174|1760|85011|2062:7,2|1224|1236|135614|32033:6,2|1224|28211|204455|31989:4,2|1224|28211||:3,2|1224|28211|204457|41297:3,2|1224|28211|54526|1655514:3,2|201174|1760|85006|1268:2,2|1224|1236|91347|1903409:2,2|976|117743|200644|49546:2,2|1224|28216|80840|119060:2,2|1224|28221|213115|194924:2,2|74201|||:1,2|508458|||:1,2|201174|1760|622452|83778:1,2|1239|91061|186826|81852:1,2|201174|1760|85006|85023:1,2|1224|28216|80840|80864:1,2|976|1853228|1853229|563835:1,2|1224|28221|213118|213121:1,2|201174|1760|85010|2070:1,2157|28890|183963|2235|1963268:1,2|1224|28211|356|69277:1,2|1239|186801|186802|31979:1,2|976|200643|171549|171550:1,2|1239|186801||:1
SGB	69848	11	0	YoungblutND_2020__SAMEA3663025__metabat2_high_PE.027,YoungblutND_2020__SAMEA3663028__metabat2_high_PE.002,YoungblutND_2020__SAMEA3663036__metabat2_high_PE.039,YoungblutND_2020__SAMEA3663039__metabat2_high_PE.014,YoungblutND_2020__SAMEA3663082__maxbin2_low_prob.026,YoungblutND_2020__SAMEA3663084__maxbin2_low_prob.002,YoungblutND_2020__SAMEA3663112__metabat2_low_PE.006,YoungblutND_2020__SAMEA3663207__maxbin2_high_prob.006,YoungblutND_2020__SAMEA3663208__maxbin2_high_prob.013,YoungblutND_2020__SAMEA3663211__maxbin2_low_prob.016,YoungblutND_2020__SAMEA3663224__metabat2_low_PE.008	-	YoungblutND_2020__SAMEA3663025__metabat2_high_PE.027	uSGB	Other	k__Bacteria|p__Spirochaetes|c__CFGB47904|o__OFGB47904|f__FGB47904|g__GGB49859|s__GGB49859_SGB69848|t__SGB69848	2|203691|||||	18	k__Bacteria|p__Spirochaetes:18	2|203691:18
SGB	69849	7	0	YoungblutND_2020__SAMEA3663006__metabat2_low_PE.030,YoungblutND_2020__SAMEA3663026__metabat2_high_PE.013,YoungblutND_2020__SAMEA3663028__metabat2_low_PE.027,YoungblutND_2020__SAMEA3663082__metabat2_high_PE.005,YoungblutND_2020__SAMEA3663207__metabat2_high_PE.022,YoungblutND_2020__SAMEA3663211__metabat2_high_PE.002,YoungblutND_2020__SAMEA3663296__metabat2_low_PE.018	-	YoungblutND_2020__SAMEA3663207__metabat2_high_PE.022	uSGB	Family	k__Bacteria|p__Cyanobacteria|c__Cyanobacteria_unclassified|o__Synechococcales|f__Prochloraceae|g__GGB49860|s__GGB49860_SGB69849|t__SGB69849	2|1117||1890424|1213||	61	k__Bacteria|p__Cyanobacteria|c__Cyanobacteria_unclassified|o__Synechococcales|f__Prochloraceae:11,k__Bacteria|p__Actinobacteria|c__Actinobacteria|o__Streptomycetales|f__Streptomycetaceae:7,k__Bacteria|p__Proteobacteria|c__Gammaproteobacteria|o__Xanthomonadales|f__Xanthomonadaceae:6,k__Bacteria|p__Proteobacteria|c__Alphaproteobacteria|o__Rhodobacterales|f__Rhodobacteraceae:4,k__Bacteria|p__Proteobacteria|c__Alphaproteobacteria|o__Alphaproteobacteria_unclassified|f__Alphaproteobacteria_unclassified:3,k__Bacteria|p__Proteobacteria|c__Alphaproteobacteria|o__Sphingomonadales|f__Sphingomonadaceae:3,k__Bacteria|p__Proteobacteria|c__Alphaproteobacteria|o__Pelagibacterales|f__Pelagibacteraceae:3,k__Bacteria|p__Actinobacteria|c__Actinobacteria|o__Micrococcales|f__Micrococcaceae:2,k__Bacteria|p__Proteobacteria|c__Gammaproteobacteria|o__Enterobacterales|f__Erwiniaceae:2,k__Bacteria|p__Bacteroidetes|c__Flavobacteriia|o__Flavobacteriales|f__Flavobacteriaceae:2,k__Bacteria|p__Proteobacteria|c__Betaproteobacteria|o__Burkholderiales|f__Burkholderiaceae:2,k__Bacteria|p__Proteobacteria|c__Deltaproteobacteria|o__Desulfovibrionales|f__Desulfovibrionaceae:2,k__Bacteria|p__Verrucomicrobia|c__Verrucomicrobia_unclassified|o__Verrucomicrobia_unclassified|f__Verrucomicrobia_unclassified:1,k__Bacteria|p__Synergistetes|c__Synergistetes_unclassified|o__Synergistetes_unclassified|f__Synergistetes_unclassified:1,k__Bacteria|p__Actinobacteria|c__Actinobacteria|o__Kineosporiales|f__Kineosporiaceae:1,k__Bacteria|p__Firmicutes|c__Bacilli|o__Lactobacillales|f__Enterococcaceae:1,k__Bacteria|p__Actinobacteria|c__Actinobacteria|o__Micrococcales|f__Microbacteriaceae:1,k__Bacteria|p__Proteobacteria|c__Betaproteobacteria|o__Burkholderiales|f__Comamonadaceae:1,k__Bacteria|p__Bacteroidetes|c__Chitinophagia|o__Chitinophagales|f__Chitinophagaceae:1,k__Bacteria|p__Proteobacteria|c__Deltaproteobacteria|o__Desulfobacterales|f__Desulfobulbaceae:1,k__Bacteria|p__Actinobacteria|c__Actinobacteria|o__Pseudonocardiales|f__Pseudonocardiaceae:1,k__Archaea|p__Euryarchaeota|c__Halobacteria|o__Halobacteriales|f__Haloarculaceae:1,k__Bacteria|p__Proteobacteria|c__Alphaproteobacteria|o__Rhizobiales|f__Phyllobacteriaceae:1,k__Bacteria|p__Firmicutes|c__Clostridia|o__Clostridiales|f__Clostridiaceae:1,k__Bacteria|p__Bacteroidetes|c__Bacteroidia|o__Bacteroidales|f__Rikenellaceae:1,k__Bacteria|p__Firmicutes|c__Clostridia|o__Clostridia_unclassified|f__Clostridia_unclassified:1	2|1117||1890424|1213:11,2|201174|1760|85011|2062:7,2|1224|1236|135614|32033:6,2|1224|28211|204455|31989:4,2|1224|28211||:3,2|1224|28211|204457|41297:3,2|1224|28211|54526|1655514:3,2|201174|1760|85006|1268:2,2|1224|1236|91347|1903409:2,2|976|117743|200644|49546:2,2|1224|28216|80840|119060:2,2|1224|28221|213115|194924:2,2|74201|||:1,2|508458|||:1,2|201174|1760|622452|83778:1,2|1239|91061|186826|81852:1,2|201174|1760|85006|85023:1,2|1224|28216|80840|80864:1,2|976|1853228|1853229|563835:1,2|1224|28221|213118|213121:1,2|201174|1760|85010|2070:1,2157|28890|183963|2235|1963268:1,2|1224|28211|356|69277:1,2|1239|186801|186802|31979:1,2|976|200643|171549|171550:1,2|1239|186801||:1
SGB	69850	3	0	YoungblutND_2020__SAMEA3663084__maxbin2_low_prob.025,YoungblutND_2020__SAMEA3663241__metabat2_high_PE.014,YoungblutND_2020__SAMEA3663254__maxbin2_high_prob.017	-	YoungblutND_2020__SAMEA3663241__metabat2_high_PE.014	uSGB	Family	k__Bacteria|p__Cyanobacteria|c__Cyanobacteria_unclassified|o__Synechococcales|f__Prochloraceae|g__GGB49860|s__GGB49860_SGB69850|t__SGB69850	2|1117||1890424|1213||	61	k__Bacteria|p__Cyanobacteria|c__Cyanobacteria_unclassified|o__Synechococcales|f__Prochloraceae:11,k__Bacteria|p__Actinobacteria|c__Actinobacteria|o__Streptomycetales|f__Streptomycetaceae:7,k__Bacteria|p__Proteobacteria|c__Gammaproteobacteria|o__Xanthomonadales|f__Xanthomonadaceae:6,k__Bacteria|p__Proteobacteria|c__Alphaproteobacteria|o__Rhodobacterales|f__Rhodobacteraceae:4,k__Bacteria|p__Proteobacteria|c__Alphaproteobacteria|o__Alphaproteobacteria_unclassified|f__Alphaproteobacteria_unclassified:3,k__Bacteria|p__Proteobacteria|c__Alphaproteobacteria|o__Sphingomonadales|f__Sphingomonadaceae:3,k__Bacteria|p__Proteobacteria|c__Alphaproteobacteria|o__Pelagibacterales|f__Pelagibacteraceae:3,k__Bacteria|p__Actinobacteria|c__Actinobacteria|o__Micrococcales|f__Micrococcaceae:2,k__Bacteria|p__Proteobacteria|c__Gammaproteobacteria|o__Enterobacterales|f__Erwiniaceae:2,k__Bacteria|p__Bacteroidetes|c__Flavobacteriia|o__Flavobacteriales|f__Flavobacteriaceae:2,k__Bacteria|p__Proteobacteria|c__Betaproteobacteria|o__Burkholderiales|f__Burkholderiaceae:2,k__Bacteria|p__Proteobacteria|c__Deltaproteobacteria|o__Desulfovibrionales|f__Desulfovibrionaceae:2,k__Bacteria|p__Verrucomicrobia|c__Verrucomicrobia_unclassified|o__Verrucomicrobia_unclassified|f__Verrucomicrobia_unclassified:1,k__Bacteria|p__Synergistetes|c__Synergistetes_unclassified|o__Synergistetes_unclassified|f__Synergistetes_unclassified:1,k__Bacteria|p__Actinobacteria|c__Actinobacteria|o__Kineosporiales|f__Kineosporiaceae:1,k__Bacteria|p__Firmicutes|c__Bacilli|o__Lactobacillales|f__Enterococcaceae:1,k__Bacteria|p__Actinobacteria|c__Actinobacteria|o__Micrococcales|f__Microbacteriaceae:1,k__Bacteria|p__Proteobacteria|c__Betaproteobacteria|o__Burkholderiales|f__Comamonadaceae:1,k__Bacteria|p__Bacteroidetes|c__Chitinophagia|o__Chitinophagales|f__Chitinophagaceae:1,k__Bacteria|p__Proteobacteria|c__Deltaproteobacteria|o__Desulfobacterales|f__Desulfobulbaceae:1,k__Bacteria|p__Actinobacteria|c__Actinobacteria|o__Pseudonocardiales|f__Pseudonocardiaceae:1,k__Archaea|p__Euryarchaeota|c__Halobacteria|o__Halobacteriales|f__Haloarculaceae:1,k__Bacteria|p__Proteobacteria|c__Alphaproteobacteria|o__Rhizobiales|f__Phyllobacteriaceae:1,k__Bacteria|p__Firmicutes|c__Clostridia|o__Clostridiales|f__Clostridiaceae:1,k__Bacteria|p__Bacteroidetes|c__Bacteroidia|o__Bacteroidales|f__Rikenellaceae:1,k__Bacteria|p__Firmicutes|c__Clostridia|o__Clostridia_unclassified|f__Clostridia_unclassified:1	2|1117||1890424|1213:11,2|201174|1760|85011|2062:7,2|1224|1236|135614|32033:6,2|1224|28211|204455|31989:4,2|1224|28211||:3,2|1224|28211|204457|41297:3,2|1224|28211|54526|1655514:3,2|201174|1760|85006|1268:2,2|1224|1236|91347|1903409:2,2|976|117743|200644|49546:2,2|1224|28216|80840|119060:2,2|1224|28221|213115|194924:2,2|74201|||:1,2|508458|||:1,2|201174|1760|622452|83778:1,2|1239|91061|186826|81852:1,2|201174|1760|85006|85023:1,2|1224|28216|80840|80864:1,2|976|1853228|1853229|563835:1,2|1224|28221|213118|213121:1,2|201174|1760|85010|2070:1,2157|28890|183963|2235|1963268:1,2|1224|28211|356|69277:1,2|1239|186801|186802|31979:1,2|976|200643|171549|171550:1,2|1239|186801||:1
SGB	69851	1	0	YoungblutND_2020__R22__metabat2_low_PE.043	-	YoungblutND_2020__R22__metabat2_low_PE.043	uSGB	Family	k__Bacteria|p__Cyanobacteria|c__Cyanobacteria_unclassified|o__Synechococcales|f__Prochloraceae|g__GGB49860|s__GGB49860_SGB69851|t__SGB69851	2|1117||1890424|1213||	61	k__Bacteria|p__Cyanobacteria|c__Cyanobacteria_unclassified|o__Synechococcales|f__Prochloraceae:11,k__Bacteria|p__Actinobacteria|c__Actinobacteria|o__Streptomycetales|f__Streptomycetaceae:7,k__Bacteria|p__Proteobacteria|c__Gammaproteobacteria|o__Xanthomonadales|f__Xanthomonadaceae:6,k__Bacteria|p__Proteobacteria|c__Alphaproteobacteria|o__Rhodobacterales|f__Rhodobacteraceae:4,k__Bacteria|p__Proteobacteria|c__Alphaproteobacteria|o__Alphaproteobacteria_unclassified|f__Alphaproteobacteria_unclassified:3,k__Bacteria|p__Proteobacteria|c__Alphaproteobacteria|o__Sphingomonadales|f__Sphingomonadaceae:3,k__Bacteria|p__Proteobacteria|c__Alphaproteobacteria|o__Pelagibacterales|f__Pelagibacteraceae:3,k__Bacteria|p__Actinobacteria|c__Actinobacteria|o__Micrococcales|f__Micrococcaceae:2,k__Bacteria|p__Proteobacteria|c__Gammaproteobacteria|o__Enterobacterales|f__Erwiniaceae:2,k__Bacteria|p__Bacteroidetes|c__Flavobacteriia|o__Flavobacteriales|f__Flavobacteriaceae:2,k__Bacteria|p__Proteobacteria|c__Betaproteobacteria|o__Burkholderiales|f__Burkholderiaceae:2,k__Bacteria|p__Proteobacteria|c__Deltaproteobacteria|o__Desulfovibrionales|f__Desulfovibrionaceae:2,k__Bacteria|p__Verrucomicrobia|c__Verrucomicrobia_unclassified|o__Verrucomicrobia_unclassified|f__Verrucomicrobia_unclassified:1,k__Bacteria|p__Synergistetes|c__Synergistetes_unclassified|o__Synergistetes_unclassified|f__Synergistetes_unclassified:1,k__Bacteria|p__Actinobacteria|c__Actinobacteria|o__Kineosporiales|f__Kineosporiaceae:1,k__Bacteria|p__Firmicutes|c__Bacilli|o__Lactobacillales|f__Enterococcaceae:1,k__Bacteria|p__Actinobacteria|c__Actinobacteria|o__Micrococcales|f__Microbacteriaceae:1,k__Bacteria|p__Proteobacteria|c__Betaproteobacteria|o__Burkholderiales|f__Comamonadaceae:1,k__Bacteria|p__Bacteroidetes|c__Chitinophagia|o__Chitinophagales|f__Chitinophagaceae:1,k__Bacteria|p__Proteobacteria|c__Deltaproteobacteria|o__Desulfobacterales|f__Desulfobulbaceae:1,k__Bacteria|p__Actinobacteria|c__Actinobacteria|o__Pseudonocardiales|f__Pseudonocardiaceae:1,k__Archaea|p__Euryarchaeota|c__Halobacteria|o__Halobacteriales|f__Haloarculaceae:1,k__Bacteria|p__Proteobacteria|c__Alphaproteobacteria|o__Rhizobiales|f__Phyllobacteriaceae:1,k__Bacteria|p__Firmicutes|c__Clostridia|o__Clostridiales|f__Clostridiaceae:1,k__Bacteria|p__Bacteroidetes|c__Bacteroidia|o__Bacteroidales|f__Rikenellaceae:1,k__Bacteria|p__Firmicutes|c__Clostridia|o__Clostridia_unclassified|f__Clostridia_unclassified:1	2|1117||1890424|1213:11,2|201174|1760|85011|2062:7,2|1224|1236|135614|32033:6,2|1224|28211|204455|31989:4,2|1224|28211||:3,2|1224|28211|204457|41297:3,2|1224|28211|54526|1655514:3,2|201174|1760|85006|1268:2,2|1224|1236|91347|1903409:2,2|976|117743|200644|49546:2,2|1224|28216|80840|119060:2,2|1224|28221|213115|194924:2,2|74201|||:1,2|508458|||:1,2|201174|1760|622452|83778:1,2|1239|91061|186826|81852:1,2|201174|1760|85006|85023:1,2|1224|28216|80840|80864:1,2|976|1853228|1853229|563835:1,2|1224|28221|213118|213121:1,2|201174|1760|85010|2070:1,2157|28890|183963|2235|1963268:1,2|1224|28211|356|69277:1,2|1239|186801|186802|31979:1,2|976|200643|171549|171550:1,2|1239|186801||:1
SGB	69852	1	0	WilkinsonT_2020__ERZ1461618	-	WilkinsonT_2020__ERZ1461618	uSGB	Other	k__Bacteria|p__Spirochaetes|c__CFGB24483|o__OFGB24483|f__FGB24483|g__GGB49861|s__GGB49861_SGB69852|t__SGB69852	2|203691|||||	6	k__Bacteria|p__Spirochaetes:6	2|203691:6
SGB	69853	2	0	GCA_013154385,NayfachS_2020__GEM_3300026531__bin.28	-	GCA_013154385	uSGB	Other	k__Bacteria|p__Proteobacteria|c__CFGB43727|o__OFGB43727|f__FGB43727|g__GGB49862|s__GGB49862_SGB69853|t__SGB69853	2|1224|||||	6	k__Bacteria|p__Proteobacteria:4,k__Bacteria|p__Thermodesulfobacteria:2	2|1224:4,2|200940:2
SGB	69854	1	0	GCA_013153725	-	GCA_013153725	uSGB	Other	k__Bacteria|p__Thermodesulfobacteria|c__CFGB43727|o__OFGB43727|f__FGB43727|g__GGB49863|s__GGB49863_SGB69854|t__SGB69854	2|200940|||||	3	k__Bacteria|p__Thermodesulfobacteria:3	2|200940:3
SGB	69855	1	0	GCA_013154175	-	GCA_013154175	uSGB	Other	k__Bacteria|p__Proteobacteria|c__CFGB48807|o__OFGB48807|f__FGB48807|g__GGB49864|s__GGB49864_SGB69855|t__SGB69855	2|1224|||||	1	k__Bacteria|p__Proteobacteria:1	2|1224:1
SGB	69856	1	0	CM_argentina__ARG_M8__bin.30	-	CM_argentina__ARG_M8__bin.30	uSGB	Other	k__Bacteria|p__Actinobacteria|c__CFGB48808|o__OFGB48808|f__FGB48808|g__GGB49865|s__GGB49865_SGB69856|t__SGB69856	2|201174|||||	8	k__Bacteria|p__Actinobacteria:5,k__Bacteria|p__Spirochaetes:1,k__Bacteria|p__Firmicutes:1,k__Bacteria|p__Proteobacteria:1	2|201174:5,2|203691:1,2|1239:1,2|1224:1
SGB	69857	1	0	CM_argentina__ARG_M8__bin.110	-	CM_argentina__ARG_M8__bin.110	uSGB	Other	k__Bacteria|p__Spirochaetes|c__CFGB48808|o__OFGB48808|f__FGB48808|g__GGB49866|s__GGB49866_SGB69857|t__SGB69857	2|203691|||||	1	k__Bacteria|p__Spirochaetes:1	2|203691:1
SGB	69858	1	0	CM_argentina__ARG_M8__bin.145	-	CM_argentina__ARG_M8__bin.145	uSGB	Other	k__Bacteria|p__Firmicutes|c__CFGB48808|o__OFGB48808|f__FGB48808|g__GGB49867|s__GGB49867_SGB69858|t__SGB69858	2|1239|||||	1	k__Bacteria|p__Firmicutes:1	2|1239:1
SGB	69859	4	0	YoungblutND_2020__SAMEA104404097__metabat2_low_PE.002,YoungblutND_2020__SAMEA104404100__maxbin2_high_prob.082,YoungblutND_2020__SAMEA104404103__metabat2_low_PE.027,YoungblutND_2020__SAMEA104404106__metabat2_high_PE.006	-	YoungblutND_2020__SAMEA104404097__metabat2_low_PE.002	uSGB	Other	k__Bacteria|p__Spirochaetes|c__CFGB47879|o__OFGB47879|f__FGB47879|g__GGB49868|s__GGB49868_SGB69859|t__SGB69859	2|203691|||||	6	k__Bacteria|p__Spirochaetes:6	2|203691:6
SGB	69860	2	0	YoungblutND_2020__X213_Goose__maxbin2_low_prob.002,YoungblutND_2020__X235_Pygmy_Slow_Loris__metabat2_low_PE.001	-	YoungblutND_2020__X213_Goose__maxbin2_low_prob.002	uSGB	Other	k__Bacteria|p__Spirochaetes|c__CFGB47879|o__OFGB47879|f__FGB47879|g__GGB49869|s__GGB49869_SGB69860|t__SGB69860	2|203691|||||	4	k__Bacteria|p__Spirochaetes:4	2|203691:4
SGB	69861	1	0	YoungblutND_2020__X236_Pygmy_Slow_Loris__metabat2_low_PE.010	-	YoungblutND_2020__X236_Pygmy_Slow_Loris__metabat2_low_PE.010	uSGB	Other	k__Bacteria|p__Spirochaetes|c__CFGB47879|o__OFGB47879|f__FGB47879|g__GGB49869|s__GGB49869_SGB69861|t__SGB69861	2|203691|||||	2	k__Bacteria|p__Spirochaetes:2	2|203691:2
SGB	69862	1	0	CM_tanzania2__C16-20252-TZ__bin.3	-	CM_tanzania2__C16-20252-TZ__bin.3	uSGB	Other	k__Bacteria|p__Firmicutes|c__CFGB48810|o__OFGB48810|f__FGB48810|g__GGB49870|s__GGB49870_SGB69862|t__SGB69862	2|1239|||||	5	k__Bacteria|p__Firmicutes:4,k__Bacteria|p__Spirochaetes:1	2|1239:4,2|203691:1
SGB	69863	1	0	ZhaoD_2020__SB-4	-	ZhaoD_2020__SB-4	uSGB	Other	k__Bacteria|p__Proteobacteria|c__CFGB48811|o__OFGB48811|f__FGB48811|g__GGB49871|s__GGB49871_SGB69863|t__SGB69863	2|1224|||||	100	k__Bacteria|p__Proteobacteria:97,k__Bacteria|p__Actinobacteria:3	2|1224:97,2|201174:3
SGB	69864	1	0	ZhaoD_2020__SB-8	-	ZhaoD_2020__SB-8	uSGB	Other	k__Bacteria|p__Actinobacteria|c__CFGB48811|o__OFGB48811|f__FGB48811|g__GGB49872|s__GGB49872_SGB69864|t__SGB69864	2|201174|||||	3	k__Bacteria|p__Actinobacteria:2,k__Bacteria|p__Proteobacteria:1	2|201174:2,2|1224:1
SGB	69865	1	0	ZhaoD_2020__SB-2	-	ZhaoD_2020__SB-2	uSGB	Other	k__Bacteria|p__Actinobacteria|c__CFGB48812|o__OFGB48812|f__FGB48812|g__GGB49873|s__GGB49873_SGB69865|t__SGB69865	2|201174|||||	5	k__Bacteria|p__Actinobacteria:5	2|201174:5
SGB	69866	1	0	ZhaoD_2020__SB-1	-	ZhaoD_2020__SB-1	uSGB	Other	k__Bacteria|p__Spirochaetes|c__CFGB48813|o__OFGB48813|f__FGB48813|g__GGB49874|s__GGB49874_SGB69866|t__SGB69866	2|203691|||||	2	k__Bacteria|p__Spirochaetes:2	2|203691:2
SGB	69867	1	0	ZhaoD_2020__SB-3	-	ZhaoD_2020__SB-3	uSGB	Other	k__Bacteria|p__Bacteroidetes|c__CFGB48814|o__OFGB48814|f__FGB48814|g__GGB49875|s__GGB49875_SGB69867|t__SGB69867	2|976|||||	1	k__Bacteria|p__Bacteroidetes:1	2|976:1
SGB	69868	2	0	WilkinsonT_2020__ERZ1461676,WilkinsonT_2020__ERZ1462608	-	WilkinsonT_2020__ERZ1462608	uSGB	Other	k__Bacteria|p__Spirochaetes|c__CFGB48815|o__OFGB48815|f__FGB48815|g__GGB49876|s__GGB49876_SGB69868|t__SGB69868	2|203691|||||	13	k__Bacteria|p__Spirochaetes:10,k__Bacteria|p__Proteobacteria:2,k__Bacteria|p__Fusobacteria:1	2|203691:10,2|1224:2,2|32066:1
SGB	69869	1	0	WilkinsonT_2020__ERZ1461683	-	WilkinsonT_2020__ERZ1461683	uSGB	Other	k__Bacteria|p__Spirochaetes|c__CFGB32275|o__OFGB32275|f__FGB32275|g__GGB49877|s__GGB49877_SGB69869|t__SGB69869	2|203691|||||	12	k__Bacteria|p__Spirochaetes:9,k__Bacteria|p__Proteobacteria:2,k__Bacteria|p__Firmicutes:1	2|203691:9,2|1224:2,2|1239:1
SGB	69870	1	0	YoungblutND_2020__R03__metabat2_high_PE.060	-	YoungblutND_2020__R03__metabat2_high_PE.060	uSGB	Other	k__Bacteria|p__Firmicutes|c__CFGB48817|o__OFGB48817|f__FGB48817|g__GGB49878|s__GGB49878_SGB69870|t__SGB69870	2|1239|||||	8	k__Bacteria|p__Firmicutes:3,k__Bacteria|p__Proteobacteria:2,k__Bacteria|p__Fusobacteria:1,k__Bacteria|p__Bacteroidetes:1,k__Bacteria|p__Thermotogae:1	2|1239:3,2|1224:2,2|32066:1,2|976:1,2|200918:1
SGB	69871	1	0	WilkinsonT_2020__ERZ1462688	-	WilkinsonT_2020__ERZ1462688	uSGB	Other	k__Bacteria|p__Firmicutes|c__CFGB24930|o__OFGB24930|f__FGB24930|g__GGB49879|s__GGB49879_SGB69871|t__SGB69871	2|1239|||||	36	k__Bacteria|p__Firmicutes:14,k__Bacteria|p__Spirochaetes:10,k__Bacteria|p__Tenericutes:4,k__Bacteria|p__Bacteroidetes:4,k__Bacteria|p__Proteobacteria:2,k__Bacteria|p__Thermodesulfobacteria:1,k__Archaea|p__Thaumarchaeota:1	2|1239:14,2|203691:10,2|544448:4,2|976:4,2|1224:2,2|200940:1,2157|651137:1
SGB	69872	1	0	ZhaoD_2020__BD-12	-	ZhaoD_2020__BD-12	uSGB	Other	k__Bacteria|p__Proteobacteria|c__CFGB32830|o__OFGB32830|f__FGB32830|g__GGB49880|s__GGB49880_SGB69872|t__SGB69872	2|1224|||||	1	k__Bacteria|p__Proteobacteria:1	2|1224:1
SGB	69873	1	0	ZhaoD_2020__BD-9	-	ZhaoD_2020__BD-9	uSGB	Other	k__Bacteria|p__Bacteroidetes|c__CFGB32830|o__OFGB32830|f__FGB32830|g__GGB49881|s__GGB49881_SGB69873|t__SGB69873	2|976|||||	25	k__Bacteria|p__Bacteroidetes:13,k__Bacteria|p__Proteobacteria:12	2|976:13,2|1224:12
SGB	69874	1	0	ZhaoD_2020__BD-8	-	ZhaoD_2020__BD-8	uSGB	Other	k__Bacteria|p__Actinobacteria|c__CFGB48821|o__OFGB48821|f__FGB48821|g__GGB49882|s__GGB49882_SGB69874|t__SGB69874	2|201174|||||	12	k__Bacteria|p__Actinobacteria:6,k__Bacteria|p__Proteobacteria:3,k__Bacteria|p__Bacteroidetes:3	2|201174:6,2|1224:3,2|976:3
SGB	69875	1	0	ZhaoD_2020__BD-7	-	ZhaoD_2020__BD-7	uSGB	Other	k__Bacteria|p__Proteobacteria|c__CFGB33254|o__OFGB33254|f__FGB33254|g__GGB49883|s__GGB49883_SGB69875|t__SGB69875	2|1224|||||	6	k__Bacteria|p__Proteobacteria:6	2|1224:6
SGB	69876	1	0	ZhaoD_2020__BD-5	-	ZhaoD_2020__BD-5	uSGB	Other	k__Bacteria|p__Proteobacteria|c__CFGB48823|o__OFGB48823|f__FGB48823|g__GGB49884|s__GGB49884_SGB69876|t__SGB69876	2|1224|||||	27	k__Bacteria|p__Proteobacteria:15,k__Bacteria|p__Bacteroidetes:10,k__Bacteria|p__Actinobacteria:2	2|1224:15,2|976:10,2|201174:2
SGB	69877	2	0	BandlaA_2020__GLV1604206,BandlaA_2020__GLV1604215	-	BandlaA_2020__GLV1604215	uSGB	Other	k__Bacteria|p__Proteobacteria|c__CFGB48824|o__OFGB48824|f__FGB48824|g__GGB49885|s__GGB49885_SGB69877|t__SGB69877	2|1224|||||	116	k__Bacteria|p__Proteobacteria:93,k__Bacteria|p__Bacteroidetes:18,k__Bacteria|p__Actinobacteria:4,k__Bacteria|p__Fibrobacteres:1	2|1224:93,2|976:18,2|201174:4,2|65842:1
SGB	69878	1	0	BandlaA_2020__GLV1604231	-	BandlaA_2020__GLV1604231	uSGB	Family	k__Bacteria|p__Bacteroidetes|c__Flavobacteriia|o__Flavobacteriales|f__Flavobacteriaceae|g__GGB49886|s__GGB49886_SGB69878|t__SGB69878	2|976|117743|200644|49546||	1	k__Bacteria|p__Bacteroidetes|c__Flavobacteriia|o__Flavobacteriales|f__Flavobacteriaceae:1	2|976|117743|200644|49546:1
SGB	69879	3	0	BandlaA_2020__GLV1604195,BandlaA_2020__GLV1604232,BandlaA_2020__GLV1604248	-	BandlaA_2020__GLV1604195	uSGB	Other	k__Bacteria|p__Bacteroidetes|c__CFGB2528|o__OFGB2528|f__FGB2528|g__GGB49887|s__GGB49887_SGB69879|t__SGB69879	2|976|||||	22	k__Bacteria|p__Bacteroidetes:22	2|976:22
SGB	69880	4	0	BandlaA_2020__GLV1604207,BandlaA_2020__GLV1604236,BandlaA_2020__GLV1604249,BandlaA_2020__GLV1604251	-	BandlaA_2020__GLV1604236	uSGB	Other	k__Bacteria|p__Bacteroidetes|c__CFGB2528|o__OFGB2528|f__FGB2528|g__GGB49887|s__GGB49887_SGB69880|t__SGB69880	2|976|||||	21	k__Bacteria|p__Bacteroidetes:21	2|976:21
SGB	69881	2	0	BandlaA_2020__GLV1604217,BandlaA_2020__GLV1604228	-	BandlaA_2020__GLV1604217	uSGB	Family	k__Bacteria|p__Bacteroidetes|c__Chitinophagia|o__Chitinophagales|f__Chitinophagaceae|g__GGB49888|s__GGB49888_SGB69881|t__SGB69881	2|976|1853228|1853229|563835||	1	k__Bacteria|p__Bacteroidetes|c__Chitinophagia|o__Chitinophagales|f__Chitinophagaceae:1	2|976|1853228|1853229|563835:1
SGB	69882	1	0	SharrarAM_2020__Sphingobacteriales_ANG_20	-	SharrarAM_2020__Sphingobacteriales_ANG_20	uSGB	Other	k__Bacteria|p__Bacteroidetes|c__CFGB48828|o__OFGB48828|f__FGB48828|g__GGB49889|s__GGB49889_SGB69882|t__SGB69882	2|976|||||	1	k__Bacteria|p__Bacteroidetes:1	2|976:1
SGB	69883	0	1	-	GCA_903970475	GCA_903970475	kSGB	Species	k__Bacteria|p__Proteobacteria|c__Alphaproteobacteria|o__Rhizobiales|f__Beijerinckiaceae|g__Beijerinckiaceae_unclassified|s__Beijerinckiaceae_bacterium|t__SGB69883	2|1224|28211|356|45404||1978229	1	k__Bacteria|p__Proteobacteria|c__Alphaproteobacteria|o__Rhizobiales|f__Beijerinckiaceae|g__Beijerinckiaceae_unclassified|s__Beijerinckiaceae_bacterium:1	2|1224|28211|356|45404||1978229:1
SGB	69884	3	0	BandlaA_2020__GLV1604199,BandlaA_2020__GLV1604203,BandlaA_2020__GLV1604227	-	BandlaA_2020__GLV1604227	uSGB	Other	k__Bacteria|p__Bacteroidetes|c__CFGB48830|o__OFGB48830|f__FGB48830|g__GGB49891|s__GGB49891_SGB69884|t__SGB69884	2|976|||||	10	k__Bacteria|p__Bacteroidetes:10	2|976:10
SGB	69885	1	0	BandlaA_2020__GLV1604186	-	BandlaA_2020__GLV1604186	uSGB	Other	k__Bacteria|p__Bacteroidetes|c__CFGB48830|o__OFGB48830|f__FGB48830|g__GGB49891|s__GGB49891_SGB69885|t__SGB69885	2|976|||||	2	k__Bacteria|p__Bacteroidetes:2	2|976:2
SGB	69886	1	0	BandlaA_2020__GLV1604229	-	BandlaA_2020__GLV1604229	uSGB	Other	k__Bacteria|p__Bacteroidetes|c__CFGB48830|o__OFGB48830|f__FGB48830|g__GGB49892|s__GGB49892_SGB69886|t__SGB69886	2|976|||||	1	k__Bacteria|p__Bacteroidetes:1	2|976:1
SGB	69887	2	0	BandlaA_2020__GLV1604197,BandlaA_2020__GLV1604230	-	BandlaA_2020__GLV1604197	uSGB	Other	k__Bacteria|p__Bacteroidetes|c__CFGB48831|o__OFGB48831|f__FGB48831|g__GGB49893|s__GGB49893_SGB69887|t__SGB69887	2|976|||||	2	k__Bacteria|p__Bacteroidetes:2	2|976:2
SGB	69888	1	0	BandlaA_2020__GLV1604240	-	BandlaA_2020__GLV1604240	uSGB	Other	k__Bacteria|p__Bacteroidetes|c__CFGB2561|o__OFGB2561|f__FGB2561|g__GGB49894|s__GGB49894_SGB69888|t__SGB69888	2|976|||||	4	k__Bacteria|p__Bacteroidetes:4	2|976:4
SGB	69889	2	0	BandlaA_2020__GLV1604250,NayfachS_2020__GEM_3300012940__bin.25	-	BandlaA_2020__GLV1604250	uSGB	Family	k__Bacteria|p__Bacteroidetes|c__Chitinophagia|o__Chitinophagales|f__Chitinophagaceae|g__GGB49895|s__GGB49895_SGB69889|t__SGB69889	2|976|1853228|1853229|563835||	1	k__Bacteria|p__Bacteroidetes|c__Chitinophagia|o__Chitinophagales|f__Chitinophagaceae:1	2|976|1853228|1853229|563835:1
SGB	69890	6	0	BandlaA_2020__GLV1604187,BandlaA_2020__GLV1604191,BandlaA_2020__GLV1604209,BandlaA_2020__GLV1604213,BandlaA_2020__GLV1604218,BandlaA_2020__GLV1604238	-	BandlaA_2020__GLV1604238	uSGB	Other	k__Bacteria|p__Bacteroidetes|c__CFGB46559|o__OFGB46559|f__FGB46559|g__GGB49896|s__GGB49896_SGB69890|t__SGB69890	2|976|||||	7	k__Bacteria|p__Bacteroidetes:7	2|976:7
SGB	69891	1	0	BandlaA_2020__GLV1604204	-	BandlaA_2020__GLV1604204	uSGB	Other	k__Bacteria|p__Bacteroidetes|c__CFGB2555|o__OFGB2555|f__FGB2555|g__GGB49897|s__GGB49897_SGB69891|t__SGB69891	2|976|||||	1	k__Bacteria|p__Bacteroidetes:1	2|976:1
SGB	69892	1	0	BandlaA_2020__GLV1604237	-	BandlaA_2020__GLV1604237	uSGB	Other	k__Bacteria|p__Bacteroidetes|c__CFGB48835|o__OFGB48835|f__FGB48835|g__GGB49898|s__GGB49898_SGB69892|t__SGB69892	2|976|||||	1	k__Bacteria|p__Bacteroidetes:1	2|976:1
SGB	69893	1	0	SharrarAM_2020__Bacteroidetes_ANG_517	-	SharrarAM_2020__Bacteroidetes_ANG_517	uSGB	Family	k__Bacteria|p__Bacteroidetes|c__Chitinophagia|o__Chitinophagales|f__Chitinophagaceae|g__GGB49899|s__GGB49899_SGB69893|t__SGB69893	2|976|1853228|1853229|563835||	2	k__Bacteria|p__Bacteroidetes|c__Chitinophagia|o__Chitinophagales|f__Chitinophagaceae:2	2|976|1853228|1853229|563835:2
SGB	69894	0	1	-	GCA_903642275	GCA_903642275	kSGB	Species	k__Bacteria|p__Bacteroidetes|c__Chitinophagia|o__Chitinophagales|f__Chitinophagaceae|g__Chitinophagaceae_unclassified|s__Chitinophagaceae_bacterium|t__SGB69894	2|976|1853228|1853229|563835||1869212	1	k__Bacteria|p__Bacteroidetes|c__Chitinophagia|o__Chitinophagales|f__Chitinophagaceae|g__Chitinophagaceae_unclassified|s__Chitinophagaceae_bacterium:1	2|976|1853228|1853229|563835||1869212:1
SGB	69895	1	0	BandlaA_2020__GLV1604212	-	BandlaA_2020__GLV1604212	uSGB	Other	k__Bacteria|p__Bacteroidetes|c__CFGB48838|o__OFGB48838|f__FGB48838|g__GGB49901|s__GGB49901_SGB69895|t__SGB69895	2|976|||||	7	k__Bacteria|p__Bacteroidetes:7	2|976:7
SGB	69896	1	0	BandlaA_2020__GLV1604188	-	BandlaA_2020__GLV1604188	uSGB	Other	k__Bacteria|p__Bacteroidetes|c__CFGB48839|o__OFGB48839|f__FGB48839|g__GGB49902|s__GGB49902_SGB69896|t__SGB69896	2|976|||||	2	k__Bacteria|p__Bacteroidetes:2	2|976:2
SGB	69897	1	0	SharrarAM_2020__Bacteroidetes_ANG_113	-	SharrarAM_2020__Bacteroidetes_ANG_113	uSGB	Other	k__Bacteria|p__Bacteroidetes|c__CFGB48840|o__OFGB48840|f__FGB48840|g__GGB49903|s__GGB49903_SGB69897|t__SGB69897	2|976|||||	7	k__Bacteria|p__Bacteroidetes:5,k__Bacteria|p__Proteobacteria:2	2|976:5,2|1224:2
SGB	69898	1	0	SharrarAM_2020__Bacteroidetes_ANG_257	-	SharrarAM_2020__Bacteroidetes_ANG_257	uSGB	Other	k__Bacteria|p__Bacteroidetes|c__CFGB48840|o__OFGB48840|f__FGB48840|g__GGB49904|s__GGB49904_SGB69898|t__SGB69898	2|976|||||	4	k__Bacteria|p__Bacteroidetes:4	2|976:4
SGB	69899	1	0	SharrarAM_2020__Bacteroidetes_ANG_628	-	SharrarAM_2020__Bacteroidetes_ANG_628	uSGB	Other	k__Bacteria|p__Bacteroidetes|c__CFGB46010|o__OFGB46010|f__FGB46010|g__GGB49905|s__GGB49905_SGB69899|t__SGB69899	2|976|||||	1	k__Bacteria|p__Bacteroidetes:1	2|976:1
SGB	69900	1	0	GCA_015180985	-	GCA_015180985	uSGB	Other	k__Bacteria|p__Bacteroidetes|c__CFGB48841|o__OFGB48841|f__FGB48841|g__GGB49906|s__GGB49906_SGB69900|t__SGB69900	2|976|||||	20	k__Bacteria|p__Bacteroidetes:20	2|976:20
SGB	69901	2	0	GCA_013153155,NayfachS_2020__GEM_3300026797__bin.6	-	GCA_013153155	uSGB	Genus	k__Bacteria|p__Bacteroidetes|c__Flavobacteriia|o__Flavobacteriales|f__Weeksellaceae|g__Chryseobacterium|s__Chryseobacterium_SGB69901|t__SGB69901	2|976|117743|200644|2762318|59732|	7	k__Bacteria|p__Bacteroidetes|c__Flavobacteriia|o__Flavobacteriales|f__Weeksellaceae|g__Chryseobacterium:7	2|976|117743|200644|2762318|59732:7
SGB	69902	1	0	BandlaA_2020__GLV1604189	-	BandlaA_2020__GLV1604189	uSGB	Family	k__Bacteria|p__Firmicutes|c__Bacilli|o__Bacillales|f__Bacillaceae|g__GGB49908|s__GGB49908_SGB69902|t__SGB69902	2|1239|91061|1385|186817||	1	k__Bacteria|p__Firmicutes|c__Bacilli|o__Bacillales|f__Bacillaceae:1	2|1239|91061|1385|186817:1
SGB	69903	1	0	ZhaoD_2020__BD-22	-	ZhaoD_2020__BD-22	uSGB	Other	k__Bacteria|p__Bacteroidetes|c__CFGB48843|o__OFGB48843|f__FGB48843|g__GGB49909|s__GGB49909_SGB69903|t__SGB69903	2|976|||||	35	k__Bacteria|p__Bacteroidetes:35	2|976:35
SGB	69904	2	0	GCA_013373005,GCA_013373225	-	GCA_013373225	uSGB	Other	k__Bacteria|p__Bacteroidetes|c__CFGB2335|o__OFGB2335|f__FGB2335|g__GGB49910|s__GGB49910_SGB69904|t__SGB69904	2|976|||||	2	k__Bacteria|p__Bacteroidetes:2	2|976:2
SGB	69905	1	0	GCA_013373445	-	GCA_013373445	uSGB	Other	k__Bacteria|p__Proteobacteria|c__CFGB12567|o__OFGB12567|f__FGB12567|g__GGB49911|s__GGB49911_SGB69905|t__SGB69905	2|1224|||||	13	k__Bacteria|p__Proteobacteria:13	2|1224:13
SGB	69906	1	0	GCA_013373335	-	GCA_013373335	uSGB	Other	k__Bacteria|p__Bacteroidetes|c__CFGB19259|o__OFGB19259|f__FGB19259|g__GGB49912|s__GGB49912_SGB69906|t__SGB69906	2|976|||||	1	k__Bacteria|p__Bacteroidetes:1	2|976:1
SGB	69907	1	0	GCA_013373065	-	GCA_013373065	uSGB	Other	k__Bacteria|p__Bacteroidetes|c__CFGB19259|o__OFGB19259|f__FGB19259|g__GGB49912|s__GGB49912_SGB69907|t__SGB69907	2|976|||||	1	k__Bacteria|p__Bacteroidetes:1	2|976:1
SGB	69908	1	0	ZhaoD_2020__BD-21	-	ZhaoD_2020__BD-21	uSGB	Other	k__Bacteria|p__Bacteroidetes|c__CFGB19262|o__OFGB19262|f__FGB19262|g__GGB49913|s__GGB49913_SGB69908|t__SGB69908	2|976|||||	1	k__Bacteria|p__Bacteroidetes:1	2|976:1
SGB	69909	1	0	ZhaoD_2020__BD-20	-	ZhaoD_2020__BD-20	uSGB	Other	k__Bacteria|p__Bacteroidetes|c__CFGB2361|o__OFGB2361|f__FGB2361|g__GGB49914|s__GGB49914_SGB69909|t__SGB69909	2|976|||||	1	k__Bacteria|p__Bacteroidetes:1	2|976:1
SGB	69910	3	0	YoungblutND_2020__SAMEA5043694__metabat2_high_PE.001,YoungblutND_2020__SAMEA5043695__metabat2_low_PE.003,YoungblutND_2020__SAMEA5043696__metabat2_high_PE.003	-	YoungblutND_2020__SAMEA5043695__metabat2_low_PE.003	uSGB	Other	k__Bacteria|p__Proteobacteria|c__CFGB48847|o__OFGB48847|f__FGB48847|g__GGB49915|s__GGB49915_SGB69910|t__SGB69910	2|1224|||||	63	k__Bacteria|p__Proteobacteria:38,k__Bacteria|p__Bacteroidetes:21,k__Bacteria|p__Firmicutes:3,k__Bacteria|p__Cyanobacteria:1	2|1224:38,2|976:21,2|1239:3,2|1117:1
SGB	69911	1	0	YoungblutND_2020__SAMEA5043696__maxbin2_high_prob.004	-	YoungblutND_2020__SAMEA5043696__maxbin2_high_prob.004	uSGB	Other	k__Bacteria|p__Bacteroidetes|c__CFGB48847|o__OFGB48847|f__FGB48847|g__GGB49916|s__GGB49916_SGB69911|t__SGB69911	2|976|||||	25	k__Bacteria|p__Bacteroidetes:25	2|976:25
SGB	69912	1	0	GongG_2020__MAG01	-	GongG_2020__MAG01	uSGB	Other	k__Bacteria|p__Bacteroidetes|c__CFGB48848|o__OFGB48848|f__FGB48848|g__GGB49917|s__GGB49917_SGB69912|t__SGB69912	2|976|||||	26	k__Bacteria|p__Bacteroidetes:24,k__Bacteria|p__Firmicutes:2	2|976:24,2|1239:2
SGB	69917	1	0	WalshAM_2020__mgm4524486.3.hiseq_unpaired__bin.1	-	WalshAM_2020__mgm4524486.3.hiseq_unpaired__bin.1	uSGB	Other	k__Bacteria|p__Proteobacteria|c__CFGB15127|o__OFGB15127|f__FGB15127|g__GGB49922|s__GGB49922_SGB69917|t__SGB69917	2|1224|||||	2	k__Bacteria|p__Proteobacteria:2	2|1224:2
SGB	69918	2	0	BandlaA_2020__GLV1604224,BandlaA_2020__GLV1604244	-	BandlaA_2020__GLV1604244	uSGB	Other	k__Bacteria|p__Bacteroidetes|c__CFGB45807|o__OFGB45807|f__FGB45807|g__GGB49923|s__GGB49923_SGB69918|t__SGB69918	2|976|||||	32	k__Bacteria|p__Bacteroidetes:31,k__Bacteria|p__Proteobacteria:1	2|976:31,2|1224:1
SGB	69919	1	0	BandlaA_2020__GLV1604220	-	BandlaA_2020__GLV1604220	uSGB	Other	k__Bacteria|p__Bacteroidetes|c__CFGB48850|o__OFGB48850|f__FGB48850|g__GGB49924|s__GGB49924_SGB69919|t__SGB69919	2|976|||||	8	k__Bacteria|p__Bacteroidetes:8	2|976:8
SGB	69920	2	0	BandlaA_2020__GLV1604198,BandlaA_2020__GLV1604219	-	BandlaA_2020__GLV1604198	uSGB	Other	k__Bacteria|p__Bacteroidetes|c__CFGB14351|o__OFGB14351|f__FGB14351|g__GGB49925|s__GGB49925_SGB69920|t__SGB69920	2|976|||||	2	k__Bacteria|p__Bacteroidetes:2	2|976:2
SGB	69921	0	1	-	GCA_903644075	GCA_903644075	kSGB	Species	k__Bacteria|p__Bacteroidetes|c__Sphingobacteriia|o__Sphingobacteriales|f__Sphingobacteriaceae|g__Sphingobacteriaceae_unclassified|s__Sphingobacteriaceae_bacterium|t__SGB69921	2|976|117747|200666|84566||2021370	1	k__Bacteria|p__Bacteroidetes|c__Sphingobacteriia|o__Sphingobacteriales|f__Sphingobacteriaceae|g__Sphingobacteriaceae_unclassified|s__Sphingobacteriaceae_bacterium:1	2|976|117747|200666|84566||2021370:1
SGB	69922	1	0	BandlaA_2020__GLV1604222	-	BandlaA_2020__GLV1604222	uSGB	Other	k__Bacteria|p__Bacteroidetes|c__CFGB2233|o__OFGB2233|f__FGB2233|g__GGB49927|s__GGB49927_SGB69922|t__SGB69922	2|976|||||	4	k__Bacteria|p__Bacteroidetes:4	2|976:4
SGB	69923	0	1	-	GCA_903642215	GCA_903642215	kSGB	Species	k__Bacteria|p__Bacteroidetes|c__Sphingobacteriia|o__Sphingobacteriales|f__Sphingobacteriaceae|g__Sphingobacteriaceae_unclassified|s__Sphingobacteriaceae_bacterium|t__SGB69923	2|976|117747|200666|84566||2021370	1	k__Bacteria|p__Bacteroidetes|c__Sphingobacteriia|o__Sphingobacteriales|f__Sphingobacteriaceae|g__Sphingobacteriaceae_unclassified|s__Sphingobacteriaceae_bacterium:1	2|976|117747|200666|84566||2021370:1
SGB	69924	1	0	BandlaA_2020__GLV1604245	-	BandlaA_2020__GLV1604245	uSGB	Other	k__Bacteria|p__Bacteroidetes|c__CFGB7680|o__OFGB7680|f__FGB7680|g__GGB24365|s__GGB24365_SGB69924|t__SGB69924	2|976|||||	15	k__Bacteria|p__Bacteroidetes:15	2|976:15
SGB	69926	1	0	GCA_013151975	-	GCA_013151975	uSGB	Other	k__Bacteria|p__Bacteroidetes|c__CFGB32787|o__OFGB32787|f__FGB32787|g__GGB49931|s__GGB49931_SGB69926|t__SGB69926	2|976|||||	3	k__Bacteria|p__Bacteroidetes:3	2|976:3
SGB	69927	1	0	ZhaoD_2020__BD-26	-	ZhaoD_2020__BD-26	uSGB	Other	k__Bacteria|p__Bacteroidetes|c__CFGB48855|o__OFGB48855|f__FGB48855|g__GGB49932|s__GGB49932_SGB69927|t__SGB69927	2|976|||||	7	k__Bacteria|p__Bacteroidetes:7	2|976:7
SGB	69928	2	0	GCA_013372885,GCA_013373635	-	GCA_013373635	uSGB	Family	k__Bacteria|p__Firmicutes|c__Bacilli|o__Bacillales|f__Paenibacillaceae|g__GGB49933|s__GGB49933_SGB69928|t__SGB69928	2|1239|91061|1385|186822||	14	k__Bacteria|p__Firmicutes|c__Bacilli|o__Bacillales|f__Paenibacillaceae:14	2|1239|91061|1385|186822:14
SGB	69929	1	0	BandlaA_2020__GLV1604184	-	BandlaA_2020__GLV1604184	uSGB	Other	k__Bacteria|p__Bacteroidetes|c__CFGB34412|o__OFGB34412|f__FGB34412|g__GGB49934|s__GGB49934_SGB69929|t__SGB69929	2|976|||||	2	k__Bacteria|p__Bacteroidetes:2	2|976:2
SGB	69930	1	0	GCA_013373425	-	GCA_013373425	uSGB	Other	k__Bacteria|p__Bacteroidetes|c__CFGB48858|o__OFGB48858|f__FGB48858|g__GGB49935|s__GGB49935_SGB69930|t__SGB69930	2|976|||||	1	k__Bacteria|p__Bacteroidetes:1	2|976:1
SGB	69931	1	0	BandlaA_2020__GLV1604651	-	BandlaA_2020__GLV1604651	uSGB	Other	k__Bacteria|p__Proteobacteria|c__CFGB48859|o__OFGB48859|f__FGB48859|g__GGB49936|s__GGB49936_SGB69931|t__SGB69931	2|1224|||||	43	k__Bacteria|p__Proteobacteria:24,k__Bacteria|p__Bacteroidetes:13,k__Bacteria|p__Firmicutes:6	2|1224:24,2|976:13,2|1239:6
SGB	69932	1	0	BandlaA_2020__GLV1604239	-	BandlaA_2020__GLV1604239	uSGB	Family	k__Bacteria|p__Candidatus_Saccharibacteria|c__Candidatus_Saccharibacteria_unclassified|o__Candidatus_Saccharibacteria_unclassified|f__Candidatus_Saccharibacteria_unclassified|g__GGB49937|s__GGB49937_SGB69932|t__SGB69932	2|95818|||||	1	k__Bacteria|p__Candidatus_Saccharibacteria|c__Candidatus_Saccharibacteria_unclassified|o__Candidatus_Saccharibacteria_unclassified|f__Candidatus_Saccharibacteria_unclassified:1	2|95818|||:1
SGB	69933	1	0	ZhaoD_2020__BD-23	-	ZhaoD_2020__BD-23	uSGB	Other	k__Bacteria|p__Bacteroidetes|c__CFGB48861|o__OFGB48861|f__FGB48861|g__GGB49938|s__GGB49938_SGB69933|t__SGB69933	2|976|||||	5	k__Bacteria|p__Bacteroidetes:5	2|976:5
SGB	69934	1	0	ZhaoD_2020__BD-24	-	ZhaoD_2020__BD-24	uSGB	Other	k__Bacteria|p__Bacteroidetes|c__CFGB48861|o__OFGB48861|f__FGB48861|g__GGB49939|s__GGB49939_SGB69934|t__SGB69934	2|976|||||	1	k__Bacteria|p__Bacteroidetes:1	2|976:1
SGB	69935	1	0	GCA_013373595	-	GCA_013373595	uSGB	Other	k__Bacteria|p__Bacteroidetes|c__CFGB48862|o__OFGB48862|f__FGB48862|g__GGB49940|s__GGB49940_SGB69935|t__SGB69935	2|976|||||	3	k__Bacteria|p__Bacteroidetes:3	2|976:3
SGB	69936	1	0	YoungblutND_2020__X407_African_Bush_Elephant__metabat2_high_PE.001	-	YoungblutND_2020__X407_African_Bush_Elephant__metabat2_high_PE.001	uSGB	Other	k__Bacteria|p__Bacteroidetes|c__CFGB24242|o__OFGB24242|f__FGB24242|g__GGB49941|s__GGB49941_SGB69936|t__SGB69936	2|976|||||	9	k__Bacteria|p__Bacteroidetes:9	2|976:9
SGB	69937	1	0	WongHL_2020__bin_444	-	WongHL_2020__bin_444	uSGB	Other	k__Bacteria|p__Cyanobacteria|c__CFGB48864|o__OFGB48864|f__FGB48864|g__GGB49942|s__GGB49942_SGB69937|t__SGB69937	2|1117|||||	52	k__Bacteria|p__Cyanobacteria:25,k__Bacteria|p__Proteobacteria:18,k__Bacteria|p__Firmicutes:4,k__Bacteria|p__Tenericutes:1,k__Archaea|p__Euryarchaeota:1,k__Bacteria|p__Candidatus_Marinimicrobia:1,k__Bacteria|p__Chlorobi:1,k__Bacteria|p__Actinobacteria:1	2|1117:25,2|1224:18,2|1239:4,2|544448:1,2157|28890:1,2|62680:1,2|1090:1,2|201174:1
SGB	69938	1	0	GCA_013152355	-	GCA_013152355	uSGB	Other	k__Bacteria|p__Bacteroidetes|c__CFGB48865|o__OFGB48865|f__FGB48865|g__GGB49943|s__GGB49943_SGB69938|t__SGB69938	2|976|||||	3	k__Bacteria|p__Bacteroidetes:3	2|976:3
SGB	69939	1	0	GCA_013152085	-	GCA_013152085	uSGB	Other	k__Bacteria|p__Bacteroidetes|c__CFGB48866|o__OFGB48866|f__FGB48866|g__GGB49944|s__GGB49944_SGB69939|t__SGB69939	2|976|||||	59	k__Bacteria|p__Bacteroidetes:57,k__Bacteria|p__Fusobacteria:1,k__Bacteria|p__Spirochaetes:1	2|976:57,2|32066:1,2|203691:1
SGB	69940	1	0	GCA_013151505	-	GCA_013151505	uSGB	Other	k__Bacteria|p__Bacteroidetes|c__CFGB46620|o__OFGB46620|f__FGB46620|g__GGB49945|s__GGB49945_SGB69940|t__SGB69940	2|976|||||	33	k__Bacteria|p__Bacteroidetes:33	2|976:33
SGB	69941	1	0	GCA_013151015	-	GCA_013151015	uSGB	Other	k__Bacteria|p__Bacteroidetes|c__CFGB48868|o__OFGB48868|f__FGB48868|g__GGB49946|s__GGB49946_SGB69941|t__SGB69941	2|976|||||	44	k__Bacteria|p__Bacteroidetes:30,k__Bacteria|p__Firmicutes:13,k__Bacteria|p__Deferribacteres:1	2|976:30,2|1239:13,2|200930:1
SGB	69942	1	0	GCA_013151215	-	GCA_013151215	uSGB	Other	k__Bacteria|p__Firmicutes|c__CFGB13989|o__OFGB13989|f__FGB13989|g__GGB49947|s__GGB49947_SGB69942|t__SGB69942	2|1239|||||	19	k__Bacteria|p__Firmicutes:10,k__Bacteria|p__Bacteroidetes:6,k__Bacteria|p__Thermotogae:3	2|1239:10,2|976:6,2|200918:3
SGB	69943	1	0	WongHL_2020__bin_334	-	WongHL_2020__bin_334	uSGB	Other	k__Bacteria|p__Cyanobacteria|c__CFGB48870|o__OFGB48870|f__FGB48870|g__GGB49948|s__GGB49948_SGB69943|t__SGB69943	2|1117|||||	40	k__Bacteria|p__Cyanobacteria:12,k__Bacteria|p__Firmicutes:9,k__Bacteria|p__Spirochaetes:9,k__Bacteria|p__Bacteroidetes:4,k__Bacteria|p__Proteobacteria:3,k__Archaea|p__Euryarchaeota:2,k__Bacteria|p__Tenericutes:1	2|1117:12,2|1239:9,2|203691:9,2|976:4,2|1224:3,2157|28890:2,2|544448:1
SGB	69944	1	0	VelskolM_2019__ERR3003646__bin.16	-	VelskolM_2019__ERR3003646__bin.16	uSGB	Other	k__Bacteria|p__Fusobacteria|c__CFGB47473|o__OFGB47473|f__FGB47473|g__GGB49949|s__GGB49949_SGB69944|t__SGB69944	2|32066|||||	24	k__Bacteria|p__Fusobacteria:20,k__Bacteria|p__Bacteroidetes:2,k__Bacteria|p__Proteobacteria:2	2|32066:20,2|976:2,2|1224:2
SGB	69945	1	0	WongHL_2020__bin_113	-	WongHL_2020__bin_113	uSGB	Other	k__Bacteria|p__Actinobacteria|c__CFGB48872|o__OFGB48872|f__FGB48872|g__GGB49950|s__GGB49950_SGB69945|t__SGB69945	2|201174|||||	12	k__Bacteria|p__Actinobacteria:5,k__Bacteria|p__Proteobacteria:3,k__Bacteria|p__Bacteroidetes:2,k__Bacteria|p__Chlorobi:1,k__Bacteria|p__Firmicutes:1	2|201174:5,2|1224:3,2|976:2,2|1090:1,2|1239:1
SGB	69946	1	0	WongHL_2020__bin_249	-	WongHL_2020__bin_249	uSGB	Other	k__Bacteria|p__Proteobacteria|c__CFGB45803|o__OFGB45803|f__FGB45803|g__GGB49951|s__GGB49951_SGB69946|t__SGB69946	2|1224|||||	37	k__Bacteria|p__Proteobacteria:32,k__Bacteria|p__Firmicutes:4,k__Bacteria|p__Actinobacteria:1	2|1224:32,2|1239:4,2|201174:1
SGB	69947	1	0	ZhaoD_2020__CDB-2	-	ZhaoD_2020__CDB-2	uSGB	Other	k__Bacteria|p__Proteobacteria|c__CFGB24903|o__OFGB24903|f__FGB24903|g__GGB49952|s__GGB49952_SGB69947|t__SGB69947	2|1224|||||	1	k__Bacteria|p__Proteobacteria:1	2|1224:1
SGB	69948	1	0	ZhaoD_2020__CDB-1	-	ZhaoD_2020__CDB-1	uSGB	Other	k__Bacteria|p__Firmicutes|c__CFGB24903|o__OFGB24903|f__FGB24903|g__GGB49953|s__GGB49953_SGB69948|t__SGB69948	2|1239|||||	69	k__Bacteria|p__Firmicutes:69	2|1239:69
SGB	69949	1	0	YoungblutND_2020__X279_Western_Grey_Kangaroo__metabat2_low_PE.007	-	YoungblutND_2020__X279_Western_Grey_Kangaroo__metabat2_low_PE.007	uSGB	Other	k__Bacteria|p__Bacteroidetes|c__CFGB48875|o__OFGB48875|f__FGB48875|g__GGB49954|s__GGB49954_SGB69949|t__SGB69949	2|976|||||	1	k__Bacteria|p__Bacteroidetes:1	2|976:1
SGB	69950	1	0	GCA_013153405	-	GCA_013153405	uSGB	Other	k__Bacteria|p__Firmicutes|c__CFGB48876|o__OFGB48876|f__FGB48876|g__GGB49955|s__GGB49955_SGB69950|t__SGB69950	2|1239|||||	36	k__Bacteria|p__Firmicutes:17,k__Bacteria|p__Bacteroidetes:12,k__Bacteria|p__Proteobacteria:4,k__Bacteria|p__Spirochaetes:3	2|1239:17,2|976:12,2|1224:4,2|203691:3
SGB	69952	1	0	WilkinsonT_2020__ERZ1461959	-	WilkinsonT_2020__ERZ1461959	uSGB	Other	k__Bacteria|p__Bacteroidetes|c__CFGB9344|o__OFGB9344|f__FGB9344|g__GGB27574|s__GGB27574_SGB69952|t__SGB69952	2|976|||||	66	k__Bacteria|p__Bacteroidetes:66	2|976:66
SGB	69953	1	0	WilkinsonT_2020__ERZ1462442	-	WilkinsonT_2020__ERZ1462442	uSGB	Other	k__Bacteria|p__Bacteroidetes|c__CFGB9344|o__OFGB9344|f__FGB9344|g__GGB27574|s__GGB27574_SGB69953|t__SGB69953	2|976|||||	47	k__Bacteria|p__Bacteroidetes:47	2|976:47
SGB	69954	1	0	WilkinsonT_2020__ERZ1462092	-	WilkinsonT_2020__ERZ1462092	uSGB	Other	k__Bacteria|p__Bacteroidetes|c__CFGB7478|o__OFGB7478|f__FGB7478|g__GGB23841|s__GGB23841_SGB69954|t__SGB69954	2|976|||||	2	k__Bacteria|p__Bacteroidetes:2	2|976:2
SGB	69955	1	0	WilkinsonT_2020__ERZ1462741	-	WilkinsonT_2020__ERZ1462741	uSGB	Other	k__Bacteria|p__Bacteroidetes|c__CFGB7478|o__OFGB7478|f__FGB7478|g__GGB23841|s__GGB23841_SGB69955|t__SGB69955	2|976|||||	2	k__Bacteria|p__Bacteroidetes:2	2|976:2
SGB	69957	7	0	CM_Neuroblastoma__NB_CTR68__bin.19,CM_Neuroblastoma__NB_CTR82__bin.60,CM_Neuroblastoma__NB_M_CTR51__bin.106,CM_Neuroblastoma__NB_M_PZ18__bin.99,CM_Neuroblastoma__NB_PZ18_E1__bin.70,KimCY_2020__KIJ_genome_8168,NayfachS_2020__GEM_3300008585__bin.6	-	CM_Neuroblastoma__NB_M_CTR51__bin.106	uSGB	Other	k__Bacteria|p__Bacteroidetes|c__CFGB48880|o__OFGB48880|f__FGB48880|g__GGB49959|s__GGB49959_SGB69957|t__SGB69957	2|976|||||	13	k__Bacteria|p__Bacteroidetes:13	2|976:13
SGB	69961	1	0	YoungblutND_2020__X301_European_Hare__metabat2_high_PE.017	-	YoungblutND_2020__X301_European_Hare__metabat2_high_PE.017	uSGB	Other	k__Bacteria|p__Bacteroidetes|c__CFGB46193|o__OFGB46193|f__FGB46193|g__GGB49963|s__GGB49963_SGB69961|t__SGB69961	2|976|||||	18	k__Bacteria|p__Bacteroidetes:18	2|976:18
SGB	69963	1	0	GongG_2020__MAG61	-	GongG_2020__MAG61	uSGB	Other	k__Bacteria|p__Bacteroidetes|c__CFGB48882|o__OFGB48882|f__FGB48882|g__GGB49965|s__GGB49965_SGB69963|t__SGB69963	2|976|||||	6	k__Bacteria|p__Bacteroidetes:6	2|976:6
SGB	69973	1	0	KimCY_2020__KIJ_genome_5651	-	KimCY_2020__KIJ_genome_5651	uSGB	Genus	k__Bacteria|p__Bacteroidetes|c__Bacteroidia|o__Bacteroidales|f__Tannerellaceae|g__Parabacteroides|s__Parabacteroides_SGB69973|t__SGB69973	2|976|200643|171549|2005525|375288|	38	k__Bacteria|p__Bacteroidetes|c__Bacteroidia|o__Bacteroidales|f__Tannerellaceae|g__Parabacteroides:38	2|976|200643|171549|2005525|375288:38
SGB	69977	1	0	KimCY_2020__KIJ_genome_23884	-	KimCY_2020__KIJ_genome_23884	uSGB	Family	k__Bacteria|p__Bacteroidetes|c__Bacteroidia|o__Bacteroidales|f__Tannerellaceae|g__GGB1410|s__GGB1410_SGB69977|t__SGB69977	2|976|200643|171549|2005525||	160	k__Bacteria|p__Bacteroidetes|c__Bacteroidia|o__Bacteroidales|f__Tannerellaceae:158,k__Bacteria|p__Bacteroidetes|c__Bacteroidia|o__Bacteroidales|f__Bacteroidaceae:2	2|976|200643|171549|2005525:158,2|976|200643|171549|815:2
SGB	69981	1	0	YoungblutND_2020__Susan_p2__metabat2_low_PE.031	-	YoungblutND_2020__Susan_p2__metabat2_low_PE.031	uSGB	Family	k__Bacteria|p__Firmicutes|c__Clostridia|o__Clostridiales|f__Lachnospiraceae|g__GGB49980|s__GGB49980_SGB69981|t__SGB69981	2|1239|186801|186802|186803||	2	k__Bacteria|p__Firmicutes|c__Clostridia|o__Clostridiales|f__Lachnospiraceae:2	2|1239|186801|186802|186803:2
SGB	69983	1	0	KimCY_2020__KIJ_genome_19473	-	KimCY_2020__KIJ_genome_19473	uSGB	Other	k__Bacteria|p__Bacteroidetes|c__CFGB10481|o__OFGB10481|f__FGB10481|g__GGB32053|s__GGB32053_SGB69983|t__SGB69983	2|976|||||	1	k__Bacteria|p__Bacteroidetes:1	2|976:1
SGB	69984	1	0	KimCY_2020__KIJ_genome_7705	-	KimCY_2020__KIJ_genome_7705	uSGB	Genus	k__Bacteria|p__Bacteroidetes|c__Bacteroidia|o__Bacteroidales|f__Bacteroidaceae|g__Bacteroides|s__Bacteroides_SGB69984|t__SGB69984	2|976|200643|171549|815|816|	1	k__Bacteria|p__Bacteroidetes|c__Bacteroidia|o__Bacteroidales|f__Bacteroidaceae|g__Bacteroides:1	2|976|200643|171549|815|816:1
SGB	69986	1	0	BorryM_2020__ERR3761407__bin.7	-	BorryM_2020__ERR3761407__bin.7	uSGB	Family	k__Bacteria|p__Firmicutes|c__Clostridia|o__Clostridia_unclassified|f__Clostridia_unclassified|g__GGB49985|s__GGB49985_SGB69986|t__SGB69986	2|1239|186801||||	1	k__Bacteria|p__Firmicutes|c__Clostridia|o__Clostridia_unclassified|f__Clostridia_unclassified:1	2|1239|186801||:1
SGB	69989	1	0	KimCY_2020__KIJ_genome_4182	-	KimCY_2020__KIJ_genome_4182	uSGB	Genus	k__Bacteria|p__Bacteroidetes|c__Bacteroidia|o__Bacteroidales|f__Bacteroidaceae|g__Bacteroides|s__Bacteroides_SGB69989|t__SGB69989	2|976|200643|171549|815|816|	4	k__Bacteria|p__Bacteroidetes|c__Bacteroidia|o__Bacteroidales|f__Bacteroidaceae|g__Bacteroides:4	2|976|200643|171549|815|816:4
SGB	69992	1	0	KimCY_2020__KIJ_genome_2583	-	KimCY_2020__KIJ_genome_2583	uSGB	Genus	k__Bacteria|p__Bacteroidetes|c__Bacteroidia|o__Bacteroidales|f__Bacteroidaceae|g__Bacteroides|s__Bacteroides_SGB69992|t__SGB69992	2|976|200643|171549|815|816|	23	k__Bacteria|p__Bacteroidetes|c__Bacteroidia|o__Bacteroidales|f__Bacteroidaceae|g__Bacteroides:23	2|976|200643|171549|815|816:23
SGB	69998	1	1	KimCY_2020__KIJ_genome_24695	GCA_014750685	KimCY_2020__KIJ_genome_24695	kSGB	Species	k__Bacteria|p__Bacteroidetes|c__Bacteroidia|o__Bacteroidales|f__Bacteroidaceae|g__Bacteroides|s__Bacteroides_sp_GM023|t__SGB69998	2|976|200643|171549|815|816|2723058	1	k__Bacteria|p__Bacteroidetes|c__Bacteroidia|o__Bacteroidales|f__Bacteroidaceae|g__Bacteroides|s__Bacteroides_sp_GM023:1	2|976|200643|171549|815|816|2723058:1
SGB	69999	462	9	Arumugam__Diet1_D100_bin.vamb256.136,Arumugam__Diet1_D104_bin.vamb256.136,Arumugam__Diet1_D104_bin.vamb384.220,Arumugam__Diet1_D106_bin.vamb256.136,Arumugam__Diet1_D106_bin.vamb384.220,Arumugam__Diet1_D109_bin.vamb256.136,Arumugam__Diet1_D10_bin.vamb384.220,Arumugam__Diet1_D110_bin.vamb384.220,Arumugam__Diet1_D113_bin.vamb256.136,Arumugam__Diet1_D113_bin.vamb384.220,Arumugam__Diet1_D114_bin.vamb384.220,Arumugam__Diet1_D115_bin.vamb256.136,Arumugam__Diet1_D115_bin.vamb384.220,Arumugam__Diet1_D116_bin.vamb384.220,Arumugam__Diet1_D117_bin.vamb384.220,Arumugam__Diet1_D118_bin.vamb256.136,Arumugam__Diet1_D118_bin.vamb384.220,Arumugam__Diet1_D121_bin.vamb256.136,Arumugam__Diet1_D122_bin.vamb256.136,Arumugam__Diet1_D122_bin.vamb384.220,Arumugam__Diet1_D125_bin.vamb256.136,Arumugam__Diet1_D126_bin.vamb384.220,Arumugam__Diet1_D127_bin.vamb384.220,Arumugam__Diet1_D128_bin.vamb384.220,Arumugam__Diet1_D129_bin.vamb256.136,Arumugam__Diet1_D13_bin.vamb256.136,Arumugam__Diet1_D13_bin.vamb384.220,Arumugam__Diet1_D14_bin.vamb256.136,Arumugam__Diet1_D14_bin.vamb384.220,Arumugam__Diet1_D15_bin.vamb384.220,Arumugam__Diet1_D16_bin.vamb384.220,Arumugam__Diet1_D18_bin.vamb256.136,Arumugam__Diet1_D1_bin.vamb256.136,Arumugam__Diet1_D1_bin.vamb512.390,Arumugam__Diet1_D20_bin.vamb256.136,Arumugam__Diet1_D21_bin.vamb256.136,Arumugam__Diet1_D21_bin.vamb512.390,Arumugam__Diet1_D23_bin.vamb256.136,Arumugam__Diet1_D24_bin.vamb384.220,Arumugam__Diet1_D25_bin.vamb256.136,Arumugam__Diet1_D26_bin.vamb256.136,Arumugam__Diet1_D26_bin.vamb384.220,Arumugam__Diet1_D27_bin.vamb256.136,Arumugam__Diet1_D2_bin.vamb384.220,Arumugam__Diet1_D31_bin.vamb256.136,Arumugam__Diet1_D33_bin.vamb384.220,Arumugam__Diet1_D36_bin.vamb256.136,Arumugam__Diet1_D37_bin.vamb256.136,Arumugam__Diet1_D37_bin.vamb384.220,Arumugam__Diet1_D37_bin.vamb512.390,Arumugam__Diet1_D40_bin.vamb384.220,Arumugam__Diet1_D41_bin.vamb384.220,Arumugam__Diet1_D42_bin.vamb256.136,Arumugam__Diet1_D43_bin.vamb384.220,Arumugam__Diet1_D44_bin.vamb384.220,Arumugam__Diet1_D48_bin.vamb384.220,Arumugam__Diet1_D55_bin.vamb256.136,Arumugam__Diet1_D55_bin.vamb384.220,Arumugam__Diet1_D56_bin.vamb256.136,Arumugam__Diet1_D57_bin.vamb384.220,Arumugam__Diet1_D59_bin.vamb256.136,Arumugam__Diet1_D60_bin.vamb384.220,Arumugam__Diet1_D61_bin.vamb256.136,Arumugam__Diet1_D61_bin.vamb384.220,Arumugam__Diet1_D65_bin.vamb384.220,Arumugam__Diet1_D67_bin.vamb256.136,Arumugam__Diet1_D67_bin.vamb512.390,Arumugam__Diet1_D68_bin.vamb256.136,Arumugam__Diet1_D69_bin.vamb384.220,Arumugam__Diet1_D6_bin.vamb384.220,Arumugam__Diet1_D71_bin.vamb384.220,Arumugam__Diet1_D72_bin.vamb256.136,Arumugam__Diet1_D73_bin.vamb256.136,Arumugam__Diet1_D74_bin.vamb384.220,Arumugam__Diet1_D77_bin.vamb384.220,Arumugam__Diet1_D79_bin.vamb384.220,Arumugam__Diet1_D80_bin.vamb384.220,Arumugam__Diet1_D84_bin.vamb384.220,Arumugam__Diet1_D85_bin.vamb256.136,Arumugam__Diet1_D86_bin.vamb256.136,Arumugam__Diet1_D86_bin.vamb384.220,Arumugam__Diet1_D87_bin.vamb256.136,Arumugam__Diet1_D88_bin.vamb384.220,Arumugam__Diet1_D90_bin.vamb384.220,Arumugam__Diet1_D91_bin.vamb256.136,Arumugam__Diet1_D92_bin.vamb256.136,Arumugam__Diet1_D93_bin.vamb256.136,Arumugam__Diet1_D93_bin.vamb384.220,Arumugam__Diet1_D96_bin.vamb384.220,Arumugam__Diet1_D98_bin.vamb256.136,Arumugam__Diet1_D98_bin.vamb384.220,Arumugam__Diet1_D98_bin.vamb512.390,Arumugam__Diet1_D9_bin.vamb512.390,Arumugam__Diet1_k21-141.Full_bin.vamb384.220,Arumugam__Diet1_k21-141.HFa_bin.vamb256.136,Arumugam__Diet1_k21-141.HFa_bin.vamb384.220,Arumugam__Diet1_k21-141.HFi_bin.vamb256.136,Arumugam__Diet1_k21-141.HP_bin.vamb384.220,Arumugam__Diet1_k21-141.SF_bin.vamb256.136,Arumugam__Diet1_k21-141.SF_bin.vamb384.220,Arumugam__Diet1_k21-99.Full_bin.vamb256.136,Arumugam__Diet1_k21-99.Full_bin.vamb384.220,Arumugam__Diet1_k21-99.HFa_bin.vamb256.136,Arumugam__Diet1_k21-99.HFa_bin.vamb384.220,Arumugam__Diet1_k21-99.HFi_bin.vamb384.220,Arumugam__Diet1_k21-99.HP_bin.vamb256.136,Arumugam__Diet1_k21-99.SF_bin.vamb256.136,Arumugam__Diet1_k21-99.SF_bin.vamb384.220,Arumugam__Diet2_D104_bin.vamb256.32,Arumugam__Diet2_D104_bin.vamb384.112,Arumugam__Diet2_D104_bin.vamb512.212,Arumugam__Diet2_D105_bin.vamb512.212,Arumugam__Diet2_D106_bin.vamb384.112,Arumugam__Diet2_D109_bin.vamb768.1863,Arumugam__Diet2_D111_bin.vamb768.1863,Arumugam__Diet2_D112_bin.vamb256.32,Arumugam__Diet2_D112_bin.vamb384.112,Arumugam__Diet2_D112_bin.vamb512.212,Arumugam__Diet2_D113_bin.vamb768.1863,Arumugam__Diet2_D118_bin.vamb768.1863,Arumugam__Diet2_D11_bin.vamb384.112,Arumugam__Diet2_D120_bin.vamb256.32,Arumugam__Diet2_D120_bin.vamb384.112,Arumugam__Diet2_D120_bin.vamb512.212,Arumugam__Diet2_D121_bin.vamb768.1863,Arumugam__Diet2_D124_bin.vamb512.212,Arumugam__Diet2_D126_bin.vamb768.1863,Arumugam__Diet2_D128_bin.vamb384.112,Arumugam__Diet2_D128_bin.vamb512.212,Arumugam__Diet2_D129_bin.vamb256.32,Arumugam__Diet2_D129_bin.vamb384.112,Arumugam__Diet2_D129_bin.vamb512.212,Arumugam__Diet2_D12_bin.vamb384.112,Arumugam__Diet2_D130_bin.vamb256.32,Arumugam__Diet2_D130_bin.vamb384.112,Arumugam__Diet2_D130_bin.vamb512.212,Arumugam__Diet2_D131_bin.vamb384.112,Arumugam__Diet2_D131_bin.vamb512.212,Arumugam__Diet2_D132_bin.vamb256.32,Arumugam__Diet2_D132_bin.vamb384.112,Arumugam__Diet2_D132_bin.vamb512.212,Arumugam__Diet2_D13_bin.vamb256.32,Arumugam__Diet2_D13_bin.vamb384.112,Arumugam__Diet2_D17_bin.vamb384.112,Arumugam__Diet2_D18_bin.vamb256.32,Arumugam__Diet2_D18_bin.vamb384.112,Arumugam__Diet2_D18_bin.vamb512.212,Arumugam__Diet2_D19_bin.vamb384.112,Arumugam__Diet2_D20_bin.vamb256.32,Arumugam__Diet2_D20_bin.vamb384.112,Arumugam__Diet2_D20_bin.vamb512.212,Arumugam__Diet2_D21_bin.vamb256.32,Arumugam__Diet2_D21_bin.vamb384.112,Arumugam__Diet2_D21_bin.vamb512.212,Arumugam__Diet2_D22_bin.vamb384.112,Arumugam__Diet2_D22_bin.vamb512.212,Arumugam__Diet2_D24_bin.vamb384.112,Arumugam__Diet2_D25_bin.vamb384.112,Arumugam__Diet2_D25_bin.vamb512.212,Arumugam__Diet2_D28_bin.vamb256.32,Arumugam__Diet2_D28_bin.vamb384.112,Arumugam__Diet2_D28_bin.vamb512.212,Arumugam__Diet2_D29_bin.vamb384.112,Arumugam__Diet2_D29_bin.vamb512.212,Arumugam__Diet2_D32_bin.vamb768.1863,Arumugam__Diet2_D34_bin.vamb384.112,Arumugam__Diet2_D34_bin.vamb512.212,Arumugam__Diet2_D34_bin.vamb768.1738,Arumugam__Diet2_D35_bin.vamb768.1863,Arumugam__Diet2_D36_bin.vamb256.32,Arumugam__Diet2_D36_bin.vamb384.112,Arumugam__Diet2_D38_bin.vamb256.32,Arumugam__Diet2_D38_bin.vamb512.212,Arumugam__Diet2_D38_bin.vamb768.1863,Arumugam__Diet2_D40_bin.vamb768.1863,Arumugam__Diet2_D42_bin.vamb384.112,Arumugam__Diet2_D42_bin.vamb512.212,Arumugam__Diet2_D44_bin.vamb256.32,Arumugam__Diet2_D44_bin.vamb384.112,Arumugam__Diet2_D44_bin.vamb512.212,Arumugam__Diet2_D45_bin.vamb384.112,Arumugam__Diet2_D46_bin.vamb384.112,Arumugam__Diet2_D48_bin.vamb384.112,Arumugam__Diet2_D48_bin.vamb512.212,Arumugam__Diet2_D49_bin.vamb384.112,Arumugam__Diet2_D49_bin.vamb512.212,Arumugam__Diet2_D4_bin.vamb384.112,Arumugam__Diet2_D50_bin.vamb256.32,Arumugam__Diet2_D50_bin.vamb384.112,Arumugam__Diet2_D50_bin.vamb512.212,Arumugam__Diet2_D51_bin.vamb768.1863,Arumugam__Diet2_D52_bin.vamb384.112,Arumugam__Diet2_D52_bin.vamb512.212,Arumugam__Diet2_D53_bin.vamb384.112,Arumugam__Diet2_D54_bin.vamb384.112,Arumugam__Diet2_D55_bin.vamb256.32,Arumugam__Diet2_D55_bin.vamb384.112,Arumugam__Diet2_D55_bin.vamb512.212,Arumugam__Diet2_D56_bin.vamb384.112,Arumugam__Diet2_D56_bin.vamb512.212,Arumugam__Diet2_D57_bin.vamb384.112,Arumugam__Diet2_D57_bin.vamb512.212,Arumugam__Diet2_D59_bin.vamb768.1863,Arumugam__Diet2_D5_bin.vamb384.112,Arumugam__Diet2_D60_bin.vamb512.212,Arumugam__Diet2_D61_bin.vamb768.1863,Arumugam__Diet2_D62_bin.vamb384.112,Arumugam__Diet2_D62_bin.vamb512.212,Arumugam__Diet2_D63_bin.vamb768.1863,Arumugam__Diet2_D64_bin.vamb256.32,Arumugam__Diet2_D64_bin.vamb384.112,Arumugam__Diet2_D64_bin.vamb512.212,Arumugam__Diet2_D65_bin.vamb768.1863,Arumugam__Diet2_D68_bin.vamb256.32,Arumugam__Diet2_D68_bin.vamb384.112,Arumugam__Diet2_D68_bin.vamb512.212,Arumugam__Diet2_D72_bin.vamb256.32,Arumugam__Diet2_D72_bin.vamb384.112,Arumugam__Diet2_D74_bin.vamb384.112,Arumugam__Diet2_D75_bin.vamb384.112,Arumugam__Diet2_D75_bin.vamb512.212,Arumugam__Diet2_D76_bin.vamb256.32,Arumugam__Diet2_D76_bin.vamb384.112,Arumugam__Diet2_D76_bin.vamb512.212,Arumugam__Diet2_D77_bin.vamb768.1863,Arumugam__Diet2_D78_bin.vamb768.1863,Arumugam__Diet2_D80_bin.vamb256.32,Arumugam__Diet2_D80_bin.vamb384.112,Arumugam__Diet2_D80_bin.vamb512.212,Arumugam__Diet2_D82_bin.vamb384.112,Arumugam__Diet2_D84_bin.vamb256.32,Arumugam__Diet2_D84_bin.vamb384.112,Arumugam__Diet2_D84_bin.vamb512.212,Arumugam__Diet2_D85_bin.vamb768.1863,Arumugam__Diet2_D86_bin.vamb768.1863,Arumugam__Diet2_D87_bin.vamb512.212,Arumugam__Diet2_D88_bin.vamb384.112,Arumugam__Diet2_D88_bin.vamb512.212,Arumugam__Diet2_D89_bin.vamb384.112,Arumugam__Diet2_D90_bin.vamb384.112,Arumugam__Diet2_D90_bin.vamb512.212,Arumugam__Diet2_D91_bin.vamb384.112,Arumugam__Diet2_D91_bin.vamb512.212,Arumugam__Diet2_D92_bin.vamb512.212,Arumugam__Diet2_D95_bin.vamb768.1863,Arumugam__Diet2_D96_bin.vamb384.112,Arumugam__Diet2_D98_bin.vamb384.112,Arumugam__Diet2_D99_bin.vamb768.1863,Arumugam__Diet2_D9_bin.vamb256.32,Arumugam__Diet2_D9_bin.vamb384.112,Arumugam__Diet2_D9_bin.vamb512.212,Arumugam__Diet2_k21-141.Full_bin.vamb256.32,Arumugam__Diet2_k21-141.Full_bin.vamb384.112,Arumugam__Diet2_k21-141.HFa_bin.vamb256.32,Arumugam__Diet2_k21-141.HFa_bin.vamb384.112,Arumugam__Diet2_k21-141.HFa_bin.vamb512.212,Arumugam__Diet2_k21-141.HFi_bin.vamb256.32,Arumugam__Diet2_k21-141.HFi_bin.vamb384.112,Arumugam__Diet2_k21-141.HFi_bin.vamb512.212,Arumugam__Diet2_k21-141.HP_bin.vamb256.32,Arumugam__Diet2_k21-141.HP_bin.vamb384.112,Arumugam__Diet2_k21-99.Full_bin.vamb512.212,Arumugam__Diet2_k21-99.HFa_bin.vamb256.32,Arumugam__Diet2_k21-99.HFa_bin.vamb384.112,Arumugam__Diet2_k21-99.HFa_bin.vamb512.212,Arumugam__Diet2_k21-99.HFi_bin.vamb256.32,Arumugam__Diet2_k21-99.HFi_bin.vamb384.112,Arumugam__Diet2_k21-99.HFi_bin.vamb512.212,Arumugam__Diet2_k21-99.HP_bin.vamb384.112,Arumugam__Diet2_k21-99.SF_bin.vamb256.32,Arumugam__Diet2_k21-99.SF_bin.vamb512.212,CM_Neuroblastoma__NB_CTR12__bin.15,CM_Neuroblastoma__NB_CTR30__bin.24,CM_Neuroblastoma__NB_CTR32__bin.5,CM_Neuroblastoma__NB_CTR37__bin.1,CM_Neuroblastoma__NB_CTR47__bin.2,CM_Neuroblastoma__NB_CTR4__bin.63,CM_Neuroblastoma__NB_CTR55__bin.11,CM_Neuroblastoma__NB_CTR56__bin.108,CM_Neuroblastoma__NB_CTR64__bin.31,CM_Neuroblastoma__NB_M_CTR14__bin.7,CM_Neuroblastoma__NB_M_CTR30__bin.32,CM_Neuroblastoma__NB_M_CTR51__bin.12,CM_Neuroblastoma__NB_M_PZ20__bin.60,CM_Neuroblastoma__NB_M_PZ22__bin.67,CM_Neuroblastoma__NB_PZ17_E1__bin.29,CM_Neuroblastoma__NB_PZ19_T2_1__bin.107,CM_Neuroblastoma__NB_PZ6_E2__bin.6,CM_argentina__ARG_B13__bin.15,CM_argentina__ARG_B14__bin.11,CM_argentina__ARG_M15__bin.94,CM_argentina__ARG_M9__bin.23,CM_china__CHN_18E2__bin.75,CM_guinea2__GUI_100106__bin.65,CM_guinea2__GUI_140120__bin.24,CM_guinea2__GUI_140304__bin.48,CM_tanzania2__C16-20067-TZ__bin.19,CM_tanzania2__C16-20205-TZ__bin.11,CM_tanzania2__C16-20269-TZ__bin.6,CM_tanzania2__C16-20313-TZ__bin.31,CM_tanzania2__C16-20432-TZ__bin.55,CM_tanzania2__C16-20565-TZ__bin.34,CM_tanzania_TB_DAR__83367_31__bin.39,CM_tanzania_TB_DAR__83428_31__bin.14,CM_tanzania_TB_DAR__83582_31__bin.18,CM_tanzania_TB_DAR__83587_31__bin.38,CM_tanzania_TB_DAR__83597_31__bin.78,CM_tanzania_TB_DAR__83669_31__bin.67,CM_tanzania_TB_DAR__83888_31__bin.23,CM_tanzania_TB_DAR__83991_31__bin.54,CM_tanzania_TB_DAR__84000_31__bin.32,KimCY_2020__KIJ_genome_10097,KimCY_2020__KIJ_genome_10169,KimCY_2020__KIJ_genome_10731,KimCY_2020__KIJ_genome_1091,KimCY_2020__KIJ_genome_10950,KimCY_2020__KIJ_genome_11106,KimCY_2020__KIJ_genome_11329,KimCY_2020__KIJ_genome_11367,KimCY_2020__KIJ_genome_11626,KimCY_2020__KIJ_genome_11720,KimCY_2020__KIJ_genome_11787,KimCY_2020__KIJ_genome_11968,KimCY_2020__KIJ_genome_11991,KimCY_2020__KIJ_genome_12050,KimCY_2020__KIJ_genome_12389,KimCY_2020__KIJ_genome_12764,KimCY_2020__KIJ_genome_12765,KimCY_2020__KIJ_genome_12936,KimCY_2020__KIJ_genome_13103,KimCY_2020__KIJ_genome_13181,KimCY_2020__KIJ_genome_13256,KimCY_2020__KIJ_genome_13272,KimCY_2020__KIJ_genome_13384,KimCY_2020__KIJ_genome_13453,KimCY_2020__KIJ_genome_13527,KimCY_2020__KIJ_genome_14330,KimCY_2020__KIJ_genome_14451,KimCY_2020__KIJ_genome_14591,KimCY_2020__KIJ_genome_14629,KimCY_2020__KIJ_genome_14681,KimCY_2020__KIJ_genome_1474,KimCY_2020__KIJ_genome_14895,KimCY_2020__KIJ_genome_15553,KimCY_2020__KIJ_genome_15650,KimCY_2020__KIJ_genome_15885,KimCY_2020__KIJ_genome_15978,KimCY_2020__KIJ_genome_16422,KimCY_2020__KIJ_genome_1665,KimCY_2020__KIJ_genome_16782,KimCY_2020__KIJ_genome_17011,KimCY_2020__KIJ_genome_17209,KimCY_2020__KIJ_genome_1741,KimCY_2020__KIJ_genome_17523,KimCY_2020__KIJ_genome_17570,KimCY_2020__KIJ_genome_17780,KimCY_2020__KIJ_genome_18059,KimCY_2020__KIJ_genome_18246,KimCY_2020__KIJ_genome_18291,KimCY_2020__KIJ_genome_18576,KimCY_2020__KIJ_genome_18949,KimCY_2020__KIJ_genome_19003,KimCY_2020__KIJ_genome_1914,KimCY_2020__KIJ_genome_19221,KimCY_2020__KIJ_genome_19337,KimCY_2020__KIJ_genome_19639,KimCY_2020__KIJ_genome_19767,KimCY_2020__KIJ_genome_19980,KimCY_2020__KIJ_genome_20278,KimCY_2020__KIJ_genome_20419,KimCY_2020__KIJ_genome_20422,KimCY_2020__KIJ_genome_20739,KimCY_2020__KIJ_genome_20754,KimCY_2020__KIJ_genome_20811,KimCY_2020__KIJ_genome_20890,KimCY_2020__KIJ_genome_2099,KimCY_2020__KIJ_genome_21689,KimCY_2020__KIJ_genome_22423,KimCY_2020__KIJ_genome_22498,KimCY_2020__KIJ_genome_2252,KimCY_2020__KIJ_genome_22929,KimCY_2020__KIJ_genome_23294,KimCY_2020__KIJ_genome_23301,KimCY_2020__KIJ_genome_23497,KimCY_2020__KIJ_genome_2365,KimCY_2020__KIJ_genome_23687,KimCY_2020__KIJ_genome_23722,KimCY_2020__KIJ_genome_24075,KimCY_2020__KIJ_genome_24180,KimCY_2020__KIJ_genome_24184,KimCY_2020__KIJ_genome_25003,KimCY_2020__KIJ_genome_25443,KimCY_2020__KIJ_genome_25595,KimCY_2020__KIJ_genome_25789,KimCY_2020__KIJ_genome_25835,KimCY_2020__KIJ_genome_25968,KimCY_2020__KIJ_genome_26464,KimCY_2020__KIJ_genome_26615,KimCY_2020__KIJ_genome_27330,KimCY_2020__KIJ_genome_27377,KimCY_2020__KIJ_genome_27384,KimCY_2020__KIJ_genome_27413,KimCY_2020__KIJ_genome_28048,KimCY_2020__KIJ_genome_2812,KimCY_2020__KIJ_genome_28353,KimCY_2020__KIJ_genome_28469,KimCY_2020__KIJ_genome_28662,KimCY_2020__KIJ_genome_28746,KimCY_2020__KIJ_genome_28873,KimCY_2020__KIJ_genome_28977,KimCY_2020__KIJ_genome_29043,KimCY_2020__KIJ_genome_2906,KimCY_2020__KIJ_genome_2914,KimCY_2020__KIJ_genome_299,KimCY_2020__KIJ_genome_319,KimCY_2020__KIJ_genome_3668,KimCY_2020__KIJ_genome_3785,KimCY_2020__KIJ_genome_3799,KimCY_2020__KIJ_genome_413,KimCY_2020__KIJ_genome_4524,KimCY_2020__KIJ_genome_4573,KimCY_2020__KIJ_genome_4630,KimCY_2020__KIJ_genome_510,KimCY_2020__KIJ_genome_5162,KimCY_2020__KIJ_genome_5368,KimCY_2020__KIJ_genome_6041,KimCY_2020__KIJ_genome_6045,KimCY_2020__KIJ_genome_6253,KimCY_2020__KIJ_genome_6401,KimCY_2020__KIJ_genome_6461,KimCY_2020__KIJ_genome_6725,KimCY_2020__KIJ_genome_6791,KimCY_2020__KIJ_genome_7064,KimCY_2020__KIJ_genome_7186,KimCY_2020__KIJ_genome_7395,KimCY_2020__KIJ_genome_7425,KimCY_2020__KIJ_genome_7436,KimCY_2020__KIJ_genome_7631,KimCY_2020__KIJ_genome_869,KimCY_2020__KIJ_genome_8817,KimCY_2020__KIJ_genome_8914,KimCY_2020__KIJ_genome_9006,KimCY_2020__KIJ_genome_9141,KimCY_2020__KIJ_genome_9164,KimCY_2020__KIJ_genome_9464,KimCY_2020__KIJ_genome_9563,KimCY_2020__KIJ_genome_9695,KimCY_2020__KIJ_genome_9702,NayfachS_2020__GEM_3300006252__bin.3,NayfachS_2020__GEM_3300007098__bin.5,NayfachS_2020__GEM_3300007975__bin.1,NayfachS_2020__GEM_3300008272__bin.6,NayfachS_2020__GEM_3300008360__bin.3,NayfachS_2020__GEM_3300008361__bin.7,NayfachS_2020__GEM_3300008551__bin.7,NayfachS_2020__GEM_3300008728__bin.4,NayfachS_2020__GEM_3300014893__bin.2,NayfachS_2020__GEM_3300028953__bin.3,NayfachS_2020__GEM_3300029068__bin.1,NayfachS_2020__GEM_3300029186__bin.5,NayfachS_2020__GEM_3300029312__bin.2,NayfachS_2020__GEM_3300029343__bin.9	GCA_005844385,GCA_005844725,GCA_007556405,GCA_008728395,GCA_009025535,GCA_009025805,GCA_009696545,GCA_012976785,GCA_014982965	Arumugam__Diet2_D129_bin.vamb384.112	kSGB	Species	k__Bacteria|p__Bacteroidetes|c__Bacteroidia|o__Bacteroidales|f__Bacteroidales_unclassified|g__Phocaeicola|s__Phocaeicola_vulgatus|t__SGB69999	2|976|200643|171549||909656|821	9	k__Bacteria|p__Bacteroidetes|c__Bacteroidia|o__Bacteroidales|f__Bacteroidales_unclassified|g__Phocaeicola|s__Phocaeicola_vulgatus:8,k__Bacteria|p__Bacteroidetes|c__Bacteroidia|o__Bacteroidales|f__Bacteroidales_unclassified|g__Phocaeicola|s__Phocaeicola_dorei:1	2|976|200643|171549||909656|821:8,2|976|200643|171549||909656|357276:1
