## Supplementary Tables for "Extending and improving metagenomic taxonomic profiling with uncharacterized species with MetaPhlAn 4" (part 37 of 74)

### Sheet: Table S1 (continued)
Label	ID	Number of reconstructed genomes	Number of reference genomes	List of reconstructed genomes	List of reference genomes	SGB centroid	Unknown	Level of assigned taxonomy	Assigned taxonomy	Assigned taxonomic ID	Number of Alternative taxonomies	List of alternative taxonomies	List of alternative taxonomic IDs
SGB	70001	1	0	KimCY_2020__KIJ_genome_19148	-	KimCY_2020__KIJ_genome_19148	uSGB	Genus	k__Bacteria|p__Bacteroidetes|c__Bacteroidia|o__Bacteroidales|f__Bacteroidaceae|g__Bacteroides|s__Bacteroides_SGB70001|t__SGB70001	2|976|200643|171549|815|816|	6	k__Bacteria|p__Bacteroidetes|c__Bacteroidia|o__Bacteroidales|f__Bacteroidaceae|g__Bacteroides:3,k__Bacteria|p__Bacteroidetes|c__Bacteroidia|o__Bacteroidales|f__Bacteroidales_unclassified|g__Phocaeicola:2,k__Bacteria|p__Bacteroidetes|c__Bacteroidia|o__Bacteroidales|f__Bacteroidaceae|g__Bacteroidaceae_unclassified:1	2|976|200643|171549|815|816:3,2|976|200643|171549||909656:2,2|976|200643|171549|815|:1
SGB	70005	1	0	KimCY_2020__KIJ_genome_10943	-	KimCY_2020__KIJ_genome_10943	uSGB	Genus	k__Bacteria|p__Bacteroidetes|c__Bacteroidia|o__Bacteroidales|f__Bacteroidaceae|g__Bacteroidaceae_unclassified|s__Bacteroidaceae_unclassified_SGB70005|t__SGB70005	2|976|200643|171549|815||	1	k__Bacteria|p__Bacteroidetes|c__Bacteroidia|o__Bacteroidales|f__Bacteroidaceae|g__Bacteroidaceae_unclassified:1	2|976|200643|171549|815|:1
SGB	70009	1	0	KimCY_2020__KIJ_genome_7975	-	KimCY_2020__KIJ_genome_7975	uSGB	Other	k__Bacteria|p__Bacteroidetes|c__CFGB11507|o__OFGB11507|f__FGB11507|g__GGB33756|s__GGB33756_SGB70009|t__SGB70009	2|976|||||	9	k__Bacteria|p__Bacteroidetes:9	2|976:9
SGB	70010	1	0	CM_Neuroblastoma__NB_CTR51__bin.32	-	CM_Neuroblastoma__NB_CTR51__bin.32	uSGB	Family	k__Bacteria|p__Proteobacteria|c__Alphaproteobacteria|o__Rhizobiales|f__Rhizobiales_unclassified|g__GGB33478|s__GGB33478_SGB70010|t__SGB70010	2|1224|28211|356|||	1	k__Bacteria|p__Proteobacteria|c__Alphaproteobacteria|o__Rhizobiales|f__Rhizobiales_unclassified:1	2|1224|28211|356|:1
SGB	70012	1	0	YoungblutND_2020__artificially_reared_1__metabat2_low_PE.002	-	YoungblutND_2020__artificially_reared_1__metabat2_low_PE.002	uSGB	Genus	k__Bacteria|p__Bacteroidetes|c__Bacteroidia|o__Bacteroidales|f__Bacteroidaceae|g__Bacteroidaceae_unclassified|s__Bacteroidaceae_unclassified_SGB70012|t__SGB70012	2|976|200643|171549|815||	1	k__Bacteria|p__Bacteroidetes|c__Bacteroidia|o__Bacteroidales|f__Bacteroidaceae|g__Bacteroidaceae_unclassified:1	2|976|200643|171549|815|:1
SGB	70013	2	0	YoungblutND_2020__SAMEA3663248__metabat2_low_PE.023,YoungblutND_2020__SAMEA3663297__metabat2_low_PE.003	-	YoungblutND_2020__SAMEA3663248__metabat2_low_PE.023	uSGB	Other	k__Bacteria|p__Bacteroidetes|c__CFGB1366|o__OFGB1366|f__FGB1366|g__GGB50002|s__GGB50002_SGB70013|t__SGB70013	2|976|||||	11	k__Bacteria|p__Bacteroidetes:11	2|976:11
SGB	70018	1	0	CM_Neuroblastoma__NB_M_CTR10__bin.35	-	CM_Neuroblastoma__NB_M_CTR10__bin.35	uSGB	Genus	k__Bacteria|p__Bacteroidetes|c__Bacteroidia|o__Bacteroidales|f__Bacteroidaceae|g__Bacteroides|s__Bacteroides_SGB70018|t__SGB70018	2|976|200643|171549|815|816|	130	k__Bacteria|p__Bacteroidetes|c__Bacteroidia|o__Bacteroidales|f__Bacteroidaceae|g__Bacteroides:130	2|976|200643|171549|815|816:130
SGB	70022	1	0	YoungblutND_2020__SAMEA104404100__maxbin2_high_prob.036	-	YoungblutND_2020__SAMEA104404100__maxbin2_high_prob.036	uSGB	Other	k__Bacteria|p__Bacteroidetes|c__CFGB34395|o__OFGB34395|f__FGB34395|g__GGB50006|s__GGB50006_SGB70022|t__SGB70022	2|976|||||	10	k__Bacteria|p__Bacteroidetes:10	2|976:10
SGB	70023	1	0	YoungblutND_2020__SAMEA104404106__metabat2_low_PE.044	-	YoungblutND_2020__SAMEA104404106__metabat2_low_PE.044	uSGB	Other	k__Bacteria|p__Bacteroidetes|c__CFGB1384|o__OFGB1384|f__FGB1384|g__GGB50007|s__GGB50007_SGB70023|t__SGB70023	2|976|||||	33	k__Bacteria|p__Bacteroidetes:33	2|976:33
SGB	70025	1	0	YoungblutND_2020__artificially_reared_2__metabat2_high_PE.035	-	YoungblutND_2020__artificially_reared_2__metabat2_high_PE.035	uSGB	Other	k__Bacteria|p__Bacteroidetes|c__CFGB48888|o__OFGB48888|f__FGB48888|g__GGB50009|s__GGB50009_SGB70025|t__SGB70025	2|976|||||	2	k__Bacteria|p__Bacteroidetes:2	2|976:2
SGB	70026	1	0	KimCY_2020__KIJ_genome_2852	-	KimCY_2020__KIJ_genome_2852	uSGB	Genus	k__Bacteria|p__Bacteroidetes|c__Bacteroidia|o__Bacteroidales|f__Bacteroidaceae|g__Bacteroidaceae_unclassified|s__Bacteroidaceae_unclassified_SGB70026|t__SGB70026	2|976|200643|171549|815||	1	k__Bacteria|p__Bacteroidetes|c__Bacteroidia|o__Bacteroidales|f__Bacteroidaceae|g__Bacteroidaceae_unclassified:1	2|976|200643|171549|815|:1
SGB	70027	20	0	YoungblutND_2020__SAMEA3663207__maxbin2_high_prob.030,YoungblutND_2020__SAMEA3663209__metabat2_low_PE.018,YoungblutND_2020__SAMEA3663215__metabat2_high_PE.004,YoungblutND_2020__SAMEA3663222__maxbin2_low_prob.015,YoungblutND_2020__SAMEA3663235__metabat2_high_PE.026,YoungblutND_2020__SAMEA3663243__metabat2_high_PE.019,YoungblutND_2020__SAMEA3663246__maxbin2_low_prob.030,YoungblutND_2020__SAMEA3663250__maxbin2_high_prob.031,YoungblutND_2020__SAMEA3663254__metabat2_high_PE.018,YoungblutND_2020__SAMEA3663257__metabat2_low_PE.015,YoungblutND_2020__SAMEA3663260__metabat2_low_PE.021,YoungblutND_2020__SAMEA3663263__metabat2_high_PE.022,YoungblutND_2020__SAMEA3663267__metabat2_low_PE.031,YoungblutND_2020__SAMEA3663269__metabat2_high_PE.015,YoungblutND_2020__SAMEA3663271__maxbin2_low_prob.003,YoungblutND_2020__SAMEA3663273__metabat2_low_PE.017,YoungblutND_2020__SAMEA3663275__metabat2_low_PE.004,YoungblutND_2020__SAMEA3663276__maxbin2_low_prob.023,YoungblutND_2020__SAMEA3663297__maxbin2_high_prob.009,YoungblutND_2020__SAMEA3663299__metabat2_low_PE.005	-	YoungblutND_2020__SAMEA3663273__metabat2_low_PE.017	uSGB	Other	k__Bacteria|p__Bacteroidetes|c__CFGB24050|o__OFGB24050|f__FGB24050|g__GGB50011|s__GGB50011_SGB70027|t__SGB70027	2|976|||||	100	k__Bacteria|p__Bacteroidetes:79,k__Bacteria|p__Actinobacteria:12,k__Bacteria|p__Firmicutes:8,k__Archaea|p__Euryarchaeota:1	2|976:79,2|201174:12,2|1239:8,2157|28890:1
SGB	70028	2	0	YoungblutND_2020__R04__maxbin2_low_prob.045,YoungblutND_2020__R14__metabat2_high_PE.017	-	YoungblutND_2020__R04__maxbin2_low_prob.045	uSGB	Other	k__Bacteria|p__Bacteroidetes|c__CFGB24048|o__OFGB24048|f__FGB24048|g__GGB50012|s__GGB50012_SGB70028|t__SGB70028	2|976|||||	5	k__Bacteria|p__Bacteroidetes:5	2|976:5
SGB	70029	1	0	WilkinsonT_2020__ERZ1462670	-	WilkinsonT_2020__ERZ1462670	uSGB	Other	k__Bacteria|p__Bacteroidetes|c__CFGB7539|o__OFGB7539|f__FGB7539|g__GGB24048|s__GGB24048_SGB70029|t__SGB70029	2|976|||||	13	k__Bacteria|p__Bacteroidetes:13	2|976:13
SGB	70030	1	0	WilkinsonT_2020__ERZ1462666	-	WilkinsonT_2020__ERZ1462666	uSGB	Other	k__Bacteria|p__Bacteroidetes|c__CFGB7491|o__OFGB7491|f__FGB7491|g__GGB23857|s__GGB23857_SGB70030|t__SGB70030	2|976|||||	18	k__Bacteria|p__Bacteroidetes:18	2|976:18
SGB	70031	1	0	WilkinsonT_2020__ERZ1462445	-	WilkinsonT_2020__ERZ1462445	uSGB	Other	k__Bacteria|p__Bacteroidetes|c__CFGB27714|o__OFGB27714|f__FGB27714|g__GGB50015|s__GGB50015_SGB70031|t__SGB70031	2|976|||||	1	k__Bacteria|p__Bacteroidetes:1	2|976:1
SGB	70032	1	0	YoungblutND_2020__R04__metabat2_low_PE.020	-	YoungblutND_2020__R04__metabat2_low_PE.020	uSGB	Other	k__Bacteria|p__Bacteroidetes|c__CFGB12995|o__OFGB12995|f__FGB12995|g__GGB50016|s__GGB50016_SGB70032|t__SGB70032	2|976|||||	1	k__Bacteria|p__Bacteroidetes:1	2|976:1
SGB	70033	4	0	YoungblutND_2020__R03__maxbin2_low_prob.011,YoungblutND_2020__R04__maxbin2_low_prob.034,YoungblutND_2020__R06__metabat2_high_PE.023,YoungblutND_2020__R07__maxbin2_low_prob.014	-	YoungblutND_2020__R04__maxbin2_low_prob.034	uSGB	Other	k__Bacteria|p__Bacteroidetes|c__CFGB48892|o__OFGB48892|f__FGB48892|g__GGB50017|s__GGB50017_SGB70033|t__SGB70033	2|976|||||	29	k__Bacteria|p__Bacteroidetes:29	2|976:29
SGB	70034	1	0	YoungblutND_2020__SAMEA104404099__maxbin2_low_prob.008	-	YoungblutND_2020__SAMEA104404099__maxbin2_low_prob.008	uSGB	Other	k__Bacteria|p__Bacteroidetes|c__CFGB48893|o__OFGB48893|f__FGB48893|g__GGB50018|s__GGB50018_SGB70034|t__SGB70034	2|976|||||	10	k__Bacteria|p__Bacteroidetes:10	2|976:10
SGB	70035	3	0	WilkinsonT_2020__ERZ1461926,WilkinsonT_2020__ERZ1462203,WilkinsonT_2020__ERZ1462538	-	WilkinsonT_2020__ERZ1462203	uSGB	Other	k__Bacteria|p__Bacteroidetes|c__CFGB9405|o__OFGB9405|f__FGB9405|g__GGB27944|s__GGB27944_SGB70035|t__SGB70035	2|976|||||	27	k__Bacteria|p__Bacteroidetes:27	2|976:27
SGB	70036	1	0	WilkinsonT_2020__ERZ1462625	-	WilkinsonT_2020__ERZ1462625	uSGB	Other	k__Bacteria|p__Bacteroidetes|c__CFGB7509|o__OFGB7509|f__FGB7509|g__GGB23911|s__GGB23911_SGB70036|t__SGB70036	2|976|||||	3	k__Bacteria|p__Bacteroidetes:3	2|976:3
SGB	70037	1	0	WilkinsonT_2020__ERZ1461607	-	WilkinsonT_2020__ERZ1461607	uSGB	Other	k__Bacteria|p__Bacteroidetes|c__CFGB47749|o__OFGB47749|f__FGB47749|g__GGB50021|s__GGB50021_SGB70037|t__SGB70037	2|976|||||	67	k__Bacteria|p__Bacteroidetes:67	2|976:67
SGB	70039	1	0	CM_tanzania2__C16-20400-TZ__bin.19	-	CM_tanzania2__C16-20400-TZ__bin.19	uSGB	Other	k__Bacteria|p__Bacteroidetes|c__CFGB1093|o__OFGB1093|f__FGB1093|g__GGB50023|s__GGB50023_SGB70039|t__SGB70039	2|976|||||	1	k__Bacteria|p__Bacteroidetes:1	2|976:1
SGB	70040	1	0	KimCY_2020__KIJ_genome_15710	-	KimCY_2020__KIJ_genome_15710	uSGB	Other	k__Bacteria|p__Bacteroidetes|c__CFGB48897|o__OFGB48897|f__FGB48897|g__GGB50024|s__GGB50024_SGB70040|t__SGB70040	2|976|||||	12	k__Bacteria|p__Bacteroidetes:12	2|976:12
SGB	70041	2	0	WilkinsonT_2020__ERZ1461605,WilkinsonT_2020__ERZ1462489	-	WilkinsonT_2020__ERZ1462489	uSGB	Other	k__Bacteria|p__Bacteroidetes|c__CFGB7536|o__OFGB7536|f__FGB7536|g__GGB27996|s__GGB27996_SGB70041|t__SGB70041	2|976|||||	3	k__Bacteria|p__Bacteroidetes:3	2|976:3
SGB	70042	1	0	YoungblutND_2020__R20__metabat2_low_PE.030	-	YoungblutND_2020__R20__metabat2_low_PE.030	uSGB	Other	k__Bacteria|p__Bacteroidetes|c__CFGB27996|o__OFGB27996|f__FGB27996|g__GGB50026|s__GGB50026_SGB70042|t__SGB70042	2|976|||||	13	k__Bacteria|p__Bacteroidetes:13	2|976:13
SGB	70043	1	0	WilkinsonT_2020__ERZ1462713	-	WilkinsonT_2020__ERZ1462713	uSGB	Other	k__Bacteria|p__Bacteroidetes|c__CFGB7536|o__OFGB7536|f__FGB7536|g__GGB28004|s__GGB28004_SGB70043|t__SGB70043	2|976|||||	13	k__Bacteria|p__Bacteroidetes:13	2|976:13
SGB	70044	1	0	GongG_2020__MAG29	-	GongG_2020__MAG29	uSGB	Other	k__Bacteria|p__Bacteroidetes|c__CFGB24040|o__OFGB24040|f__FGB24040|g__GGB50028|s__GGB50028_SGB70044|t__SGB70044	2|976|||||	4	k__Bacteria|p__Bacteroidetes:4	2|976:4
SGB	70045	2	0	WilkinsonT_2020__ERZ1461965,WilkinsonT_2020__ERZ1462426	-	WilkinsonT_2020__ERZ1462426	uSGB	Other	k__Bacteria|p__Bacteroidetes|c__CFGB7536|o__OFGB7536|f__FGB7536|g__GGB24039|s__GGB24039_SGB70045|t__SGB70045	2|976|||||	24	k__Bacteria|p__Bacteroidetes:24	2|976:24
SGB	70046	1	0	YoungblutND_2020__R23__metabat2_high_PE.006	-	YoungblutND_2020__R23__metabat2_high_PE.006	uSGB	Other	k__Bacteria|p__Bacteroidetes|c__CFGB7537|o__OFGB7537|f__FGB7537|g__GGB24044|s__GGB24044_SGB70046|t__SGB70046	2|976|||||	7	k__Bacteria|p__Bacteroidetes:7	2|976:7
SGB	70047	1	0	YoungblutND_2020__R05__metabat2_low_PE.025	-	YoungblutND_2020__R05__metabat2_low_PE.025	uSGB	Other	k__Bacteria|p__Bacteroidetes|c__CFGB23917|o__OFGB23917|f__FGB23917|g__GGB50031|s__GGB50031_SGB70047|t__SGB70047	2|976|||||	14	k__Bacteria|p__Bacteroidetes:14	2|976:14
SGB	70048	1	0	YoungblutND_2020__R15__maxbin2_low_prob.015	-	YoungblutND_2020__R15__maxbin2_low_prob.015	uSGB	Other	k__Bacteria|p__Bacteroidetes|c__CFGB48901|o__OFGB48901|f__FGB48901|g__GGB50032|s__GGB50032_SGB70048|t__SGB70048	2|976|||||	5	k__Bacteria|p__Bacteroidetes:5	2|976:5
SGB	70049	1	0	YoungblutND_2020__R18__metabat2_low_PE.027	-	YoungblutND_2020__R18__metabat2_low_PE.027	uSGB	Other	k__Bacteria|p__Bacteroidetes|c__CFGB48901|o__OFGB48901|f__FGB48901|g__GGB50032|s__GGB50032_SGB70049|t__SGB70049	2|976|||||	31	k__Bacteria|p__Bacteroidetes:31	2|976:31
SGB	70050	5	0	YoungblutND_2020__R04__metabat2_high_PE.018,YoungblutND_2020__R05__metabat2_high_PE.017,YoungblutND_2020__R07__metabat2_high_PE.025,YoungblutND_2020__R15__metabat2_low_PE.001,YoungblutND_2020__R18__maxbin2_high_prob.008	-	YoungblutND_2020__R15__metabat2_low_PE.001	uSGB	Other	k__Bacteria|p__Bacteroidetes|c__CFGB13032|o__OFGB13032|f__FGB13032|g__GGB50033|s__GGB50033_SGB70050|t__SGB70050	2|976|||||	5	k__Bacteria|p__Bacteroidetes:5	2|976:5
SGB	70051	7	0	YoungblutND_2020__R02__maxbin2_high_prob.004,YoungblutND_2020__R03__metabat2_high_PE.038,YoungblutND_2020__R04__metabat2_low_PE.002,YoungblutND_2020__R06__metabat2_low_PE.049,YoungblutND_2020__R07__maxbin2_high_prob.026,YoungblutND_2020__R15__metabat2_low_PE.055,YoungblutND_2020__R16__metabat2_high_PE.034	-	YoungblutND_2020__R06__metabat2_low_PE.049	uSGB	Other	k__Bacteria|p__Bacteroidetes|c__CFGB26666|o__OFGB26666|f__FGB26666|g__GGB50034|s__GGB50034_SGB70051|t__SGB70051	2|976|||||	24	k__Bacteria|p__Bacteroidetes:24	2|976:24
SGB	70052	1	0	YoungblutND_2020__X363_Desmarests_Spiny_Pocket_Mouse__metabat2_low_PE.006	-	YoungblutND_2020__X363_Desmarests_Spiny_Pocket_Mouse__metabat2_low_PE.006	uSGB	Other	k__Bacteria|p__Bacteroidetes|c__CFGB48902|o__OFGB48902|f__FGB48902|g__GGB50035|s__GGB50035_SGB70052|t__SGB70052	2|976|||||	4	k__Bacteria|p__Bacteroidetes:4	2|976:4
SGB	70056	1	0	CM_Neuroblastoma__NB_M_PZ14__bin.163	-	CM_Neuroblastoma__NB_M_PZ14__bin.163	uSGB	Other	k__Bacteria|p__Bacteroidetes|c__CFGB1185|o__OFGB1185|f__FGB1185|g__GGB50039|s__GGB50039_SGB70056|t__SGB70056	2|976|||||	7	k__Bacteria|p__Bacteroidetes:7	2|976:7
SGB	70058	3	0	WilkinsonT_2020__ERZ1461733,WilkinsonT_2020__ERZ1462157,WilkinsonT_2020__ERZ1462409	-	WilkinsonT_2020__ERZ1461733	uSGB	Other	k__Bacteria|p__Bacteroidetes|c__CFGB23957|o__OFGB23957|f__FGB23957|g__GGB50041|s__GGB50041_SGB70058|t__SGB70058	2|976|||||	40	k__Bacteria|p__Bacteroidetes:40	2|976:40
SGB	70059	2	0	WilkinsonT_2020__ERZ1462474,WilkinsonT_2020__ERZ1462502	-	WilkinsonT_2020__ERZ1462502	uSGB	Other	k__Bacteria|p__Bacteroidetes|c__CFGB23957|o__OFGB23957|f__FGB23957|g__GGB50041|s__GGB50041_SGB70059|t__SGB70059	2|976|||||	24	k__Bacteria|p__Bacteroidetes:24	2|976:24
SGB	70060	4	0	WilkinsonT_2020__ERZ1461645,WilkinsonT_2020__ERZ1461967,WilkinsonT_2020__ERZ1461977,WilkinsonT_2020__ERZ1462672	-	WilkinsonT_2020__ERZ1461977	uSGB	Other	k__Bacteria|p__Bacteroidetes|c__CFGB7527|o__OFGB7527|f__FGB7527|g__GGB28067|s__GGB28067_SGB70060|t__SGB70060	2|976|||||	11	k__Bacteria|p__Bacteroidetes:11	2|976:11
SGB	70063	1	0	WilkinsonT_2020__ERZ1462613	-	WilkinsonT_2020__ERZ1462613	uSGB	Other	k__Bacteria|p__Bacteroidetes|c__CFGB23965|o__OFGB23965|f__FGB23965|g__GGB50045|s__GGB50045_SGB70063|t__SGB70063	2|976|||||	4	k__Bacteria|p__Bacteroidetes:4	2|976:4
SGB	70065	1	0	WilkinsonT_2020__ERZ1462594	-	WilkinsonT_2020__ERZ1462594	uSGB	Other	k__Bacteria|p__Bacteroidetes|c__CFGB48906|o__OFGB48906|f__FGB48906|g__GGB50046|s__GGB50046_SGB70065|t__SGB70065	2|976|||||	37	k__Bacteria|p__Bacteroidetes:37	2|976:37
SGB	70066	3	0	WilkinsonT_2020__ERZ1461620,WilkinsonT_2020__ERZ1462498,WilkinsonT_2020__ERZ1462561	-	WilkinsonT_2020__ERZ1462498	uSGB	Other	k__Bacteria|p__Bacteroidetes|c__CFGB23972|o__OFGB23972|f__FGB23972|g__GGB50047|s__GGB50047_SGB70066|t__SGB70066	2|976|||||	93	k__Bacteria|p__Bacteroidetes:93	2|976:93
SGB	70067	1	0	WilkinsonT_2020__ERZ1462262	-	WilkinsonT_2020__ERZ1462262	uSGB	Other	k__Bacteria|p__Bacteroidetes|c__CFGB28156|o__OFGB28156|f__FGB28156|g__GGB50048|s__GGB50048_SGB70067|t__SGB70067	2|976|||||	2	k__Bacteria|p__Bacteroidetes:2	2|976:2
SGB	70068	1	0	WilkinsonT_2020__ERZ1461633	-	WilkinsonT_2020__ERZ1461633	uSGB	Other	k__Bacteria|p__Bacteroidetes|c__CFGB28088|o__OFGB28088|f__FGB28088|g__GGB50049|s__GGB50049_SGB70068|t__SGB70068	2|976|||||	14	k__Bacteria|p__Bacteroidetes:14	2|976:14
SGB	70071	1	0	WilkinsonT_2020__ERZ1462605	-	WilkinsonT_2020__ERZ1462605	uSGB	Family	k__Bacteria|p__Bacteroidetes|c__Bacteroidia|o__Bacteroidales|f__Prevotellaceae|g__GGB28093|s__GGB28093_SGB70071|t__SGB70071	2|976|200643|171549|171552||	26	k__Bacteria|p__Bacteroidetes|c__Bacteroidia|o__Bacteroidales|f__Prevotellaceae:26	2|976|200643|171549|171552:26
SGB	70072	2	0	WilkinsonT_2020__ERZ1461920,WilkinsonT_2020__ERZ1462111	-	WilkinsonT_2020__ERZ1462111	uSGB	Other	k__Bacteria|p__Bacteroidetes|c__CFGB23967|o__OFGB23967|f__FGB23967|g__GGB50052|s__GGB50052_SGB70072|t__SGB70072	2|976|||||	16	k__Bacteria|p__Bacteroidetes:16	2|976:16
SGB	70073	2	0	WilkinsonT_2020__ERZ1461889,WilkinsonT_2020__ERZ1461908	-	WilkinsonT_2020__ERZ1461889	uSGB	Family	k__Bacteria|p__Bacteroidetes|c__Bacteroidia|o__Bacteroidales|f__Prevotellaceae|g__GGB24011|s__GGB24011_SGB70073|t__SGB70073	2|976|200643|171549|171552||	26	k__Bacteria|p__Bacteroidetes|c__Bacteroidia|o__Bacteroidales|f__Prevotellaceae:26	2|976|200643|171549|171552:26
SGB	70074	2	0	WilkinsonT_2020__ERZ1462201,WilkinsonT_2020__ERZ1462239	-	WilkinsonT_2020__ERZ1462201	uSGB	Other	k__Bacteria|p__Bacteroidetes|c__CFGB28128|o__OFGB28128|f__FGB28128|g__GGB50054|s__GGB50054_SGB70074|t__SGB70074	2|976|||||	11	k__Bacteria|p__Bacteroidetes:11	2|976:11
SGB	70075	1	0	WilkinsonT_2020__ERZ1462309	-	WilkinsonT_2020__ERZ1462309	uSGB	Family	k__Bacteria|p__Bacteroidetes|c__Bacteroidia|o__Bacteroidales|f__Prevotellaceae|g__GGB28132|s__GGB28132_SGB70075|t__SGB70075	2|976|200643|171549|171552||	26	k__Bacteria|p__Bacteroidetes|c__Bacteroidia|o__Bacteroidales|f__Prevotellaceae:26	2|976|200643|171549|171552:26
SGB	70076	1	0	WilkinsonT_2020__ERZ1461809	-	WilkinsonT_2020__ERZ1461809	uSGB	Family	k__Bacteria|p__Bacteroidetes|c__Bacteroidia|o__Bacteroidales|f__Prevotellaceae|g__GGB24008|s__GGB24008_SGB70076|t__SGB70076	2|976|200643|171549|171552||	26	k__Bacteria|p__Bacteroidetes|c__Bacteroidia|o__Bacteroidales|f__Prevotellaceae:26	2|976|200643|171549|171552:26
SGB	70077	3	0	WilkinsonT_2020__ERZ1462261,WilkinsonT_2020__ERZ1462380,WilkinsonT_2020__ERZ1462464	-	WilkinsonT_2020__ERZ1462261	uSGB	Other	k__Bacteria|p__Bacteroidetes|c__CFGB28145|o__OFGB28145|f__FGB28145|g__GGB50057|s__GGB50057_SGB70077|t__SGB70077	2|976|||||	21	k__Bacteria|p__Bacteroidetes:21	2|976:21
SGB	70078	1	0	WilkinsonT_2020__ERZ1462572	-	WilkinsonT_2020__ERZ1462572	uSGB	Other	k__Bacteria|p__Bacteroidetes|c__CFGB28143|o__OFGB28143|f__FGB28143|g__GGB50058|s__GGB50058_SGB70078|t__SGB70078	2|976|||||	4	k__Bacteria|p__Bacteroidetes:4	2|976:4
SGB	70079	1	0	WilkinsonT_2020__ERZ1461791	-	WilkinsonT_2020__ERZ1461791	uSGB	Other	k__Bacteria|p__Bacteroidetes|c__CFGB28143|o__OFGB28143|f__FGB28143|g__GGB50058|s__GGB50058_SGB70079|t__SGB70079	2|976|||||	4	k__Bacteria|p__Bacteroidetes:4	2|976:4
SGB	70080	1	0	WilkinsonT_2020__ERZ1462284	-	WilkinsonT_2020__ERZ1462284	uSGB	Family	k__Bacteria|p__Bacteroidetes|c__Bacteroidia|o__Bacteroidales|f__Prevotellaceae|g__GGB28146|s__GGB28146_SGB70080|t__SGB70080	2|976|200643|171549|171552||	26	k__Bacteria|p__Bacteroidetes|c__Bacteroidia|o__Bacteroidales|f__Prevotellaceae:26	2|976|200643|171549|171552:26
SGB	70082	1	0	WilkinsonT_2020__ERZ1461843	-	WilkinsonT_2020__ERZ1461843	uSGB	Family	k__Bacteria|p__Bacteroidetes|c__Bacteroidia|o__Bacteroidales|f__Prevotellaceae|g__GGB28178|s__GGB28178_SGB70082|t__SGB70082	2|976|200643|171549|171552||	26	k__Bacteria|p__Bacteroidetes|c__Bacteroidia|o__Bacteroidales|f__Prevotellaceae:26	2|976|200643|171549|171552:26
SGB	70083	1	0	WilkinsonT_2020__ERZ1462657	-	WilkinsonT_2020__ERZ1462657	uSGB	Family	k__Bacteria|p__Bacteroidetes|c__Bacteroidia|o__Bacteroidales|f__Prevotellaceae|g__GGB28169|s__GGB28169_SGB70083|t__SGB70083	2|976|200643|171549|171552||	26	k__Bacteria|p__Bacteroidetes|c__Bacteroidia|o__Bacteroidales|f__Prevotellaceae:26	2|976|200643|171549|171552:26
SGB	70084	1	0	WilkinsonT_2020__ERZ1462581	-	WilkinsonT_2020__ERZ1462581	uSGB	Family	k__Bacteria|p__Bacteroidetes|c__Bacteroidia|o__Bacteroidales|f__Prevotellaceae|g__GGB28124|s__GGB28124_SGB70084|t__SGB70084	2|976|200643|171549|171552||	26	k__Bacteria|p__Bacteroidetes|c__Bacteroidia|o__Bacteroidales|f__Prevotellaceae:26	2|976|200643|171549|171552:26
SGB	70085	1	0	WilkinsonT_2020__ERZ1462619	-	WilkinsonT_2020__ERZ1462619	uSGB	Other	k__Bacteria|p__Bacteroidetes|c__CFGB23993|o__OFGB23993|f__FGB23993|g__GGB50064|s__GGB50064_SGB70085|t__SGB70085	2|976|||||	4	k__Bacteria|p__Bacteroidetes:4	2|976:4
SGB	70086	1	0	WilkinsonT_2020__ERZ1461904	-	WilkinsonT_2020__ERZ1461904	uSGB	Other	k__Bacteria|p__Bacteroidetes|c__CFGB47793|o__OFGB47793|f__FGB47793|g__GGB50065|s__GGB50065_SGB70086|t__SGB70086	2|976|||||	1	k__Bacteria|p__Bacteroidetes:1	2|976:1
SGB	70087	1	0	WilkinsonT_2020__ERZ1462500	-	WilkinsonT_2020__ERZ1462500	uSGB	Other	k__Bacteria|p__Bacteroidetes|c__CFGB28189|o__OFGB28189|f__FGB28189|g__GGB50066|s__GGB50066_SGB70087|t__SGB70087	2|976|||||	1	k__Bacteria|p__Bacteroidetes:1	2|976:1
SGB	70088	1	0	WilkinsonT_2020__ERZ1462234	-	WilkinsonT_2020__ERZ1462234	uSGB	Other	k__Bacteria|p__Bacteroidetes|c__CFGB24000|o__OFGB24000|f__FGB24000|g__GGB50067|s__GGB50067_SGB70088|t__SGB70088	2|976|||||	1	k__Bacteria|p__Bacteroidetes:1	2|976:1
SGB	70089	1	0	WilkinsonT_2020__ERZ1462076	-	WilkinsonT_2020__ERZ1462076	uSGB	Family	k__Bacteria|p__Bacteroidetes|c__Bacteroidia|o__Bacteroidales|f__Prevotellaceae|g__GGB23988|s__GGB23988_SGB70089|t__SGB70089	2|976|200643|171549|171552||	26	k__Bacteria|p__Bacteroidetes|c__Bacteroidia|o__Bacteroidales|f__Prevotellaceae:26	2|976|200643|171549|171552:26
SGB	70090	1	0	WilkinsonT_2020__ERZ1462490	-	WilkinsonT_2020__ERZ1462490	uSGB	Other	k__Bacteria|p__Bacteroidetes|c__CFGB28110|o__OFGB28110|f__FGB28110|g__GGB50069|s__GGB50069_SGB70090|t__SGB70090	2|976|||||	10	k__Bacteria|p__Bacteroidetes:10	2|976:10
SGB	70091	2	0	WilkinsonT_2020__ERZ1462514,YoungblutND_2020__R24__metabat2_low_PE.011	-	YoungblutND_2020__R24__metabat2_low_PE.011	uSGB	Genus	k__Bacteria|p__Bacteroidetes|c__Bacteroidia|o__Bacteroidales|f__Bacteroidaceae|g__Bacteroides|s__Bacteroides_SGB70091|t__SGB70091	2|976|200643|171549|815|816|	3	k__Bacteria|p__Bacteroidetes|c__Bacteroidia|o__Bacteroidales|f__Bacteroidaceae|g__Bacteroides:2,k__Bacteria|p__Bacteroidetes|c__Bacteroidia|o__Bacteroidales|f__Bacteroidales_unclassified|g__Bacteroidales_unclassified:1	2|976|200643|171549|815|816:2,2|976|200643|171549||:1
SGB	70092	2	0	WilkinsonT_2020__ERZ1462214,WilkinsonT_2020__ERZ1462533	-	WilkinsonT_2020__ERZ1462533	uSGB	Other	k__Bacteria|p__Bacteroidetes|c__CFGB7515|o__OFGB7515|f__FGB7515|g__GGB27971|s__GGB27971_SGB70092|t__SGB70092	2|976|||||	94	k__Bacteria|p__Bacteroidetes:94	2|976:94
SGB	70093	1	0	YoungblutND_2020__R12__metabat2_high_PE.039	-	YoungblutND_2020__R12__metabat2_high_PE.039	uSGB	Other	k__Bacteria|p__Bacteroidetes|c__CFGB33838|o__OFGB33838|f__FGB33838|g__GGB50072|s__GGB50072_SGB70093|t__SGB70093	2|976|||||	1	k__Bacteria|p__Bacteroidetes:1	2|976:1
SGB	70094	1	0	YoungblutND_2020__R03__metabat2_low_PE.024	-	YoungblutND_2020__R03__metabat2_low_PE.024	uSGB	Other	k__Bacteria|p__Bacteroidetes|c__CFGB33838|o__OFGB33838|f__FGB33838|g__GGB50073|s__GGB50073_SGB70094|t__SGB70094	2|976|||||	2	k__Bacteria|p__Bacteroidetes:2	2|976:2
SGB	70096	1	0	YoungblutND_2020__SAMEA3663036__metabat2_high_PE.014	-	YoungblutND_2020__SAMEA3663036__metabat2_high_PE.014	uSGB	Other	k__Bacteria|p__Bacteroidetes|c__CFGB23916|o__OFGB23916|f__FGB23916|g__GGB50075|s__GGB50075_SGB70096|t__SGB70096	2|976|||||	1	k__Bacteria|p__Bacteroidetes:1	2|976:1
SGB	70097	1	0	YoungblutND_2020__R24__maxbin2_high_prob.033	-	YoungblutND_2020__R24__maxbin2_high_prob.033	uSGB	Other	k__Bacteria|p__Bacteroidetes|c__CFGB48912|o__OFGB48912|f__FGB48912|g__GGB50076|s__GGB50076_SGB70097|t__SGB70097	2|976|||||	4	k__Bacteria|p__Bacteroidetes:3,k__Bacteria|p__Firmicutes:1	2|976:3,2|1239:1
SGB	70098	1	0	WilkinsonT_2020__ERZ1461839	-	WilkinsonT_2020__ERZ1461839	uSGB	Other	k__Bacteria|p__Bacteroidetes|c__CFGB24013|o__OFGB24013|f__FGB24013|g__GGB47774|s__GGB47774_SGB70098|t__SGB70098	2|976|||||	2	k__Bacteria|p__Bacteroidetes:2	2|976:2
SGB	70100	3	0	YoungblutND_2020__R01__maxbin2_low_prob.004,YoungblutND_2020__R02__maxbin2_low_prob.043,YoungblutND_2020__R06__metabat2_high_PE.030	-	YoungblutND_2020__R06__metabat2_high_PE.030	uSGB	Other	k__Bacteria|p__Bacteroidetes|c__CFGB23916|o__OFGB23916|f__FGB23916|g__GGB50079|s__GGB50079_SGB70100|t__SGB70100	2|976|||||	54	k__Bacteria|p__Bacteroidetes:54	2|976:54
SGB	70101	1	0	YoungblutND_2020__R06__metabat2_low_PE.001	-	YoungblutND_2020__R06__metabat2_low_PE.001	uSGB	Other	k__Bacteria|p__Bacteroidetes|c__CFGB47831|o__OFGB47831|f__FGB47831|g__GGB50080|s__GGB50080_SGB70101|t__SGB70101	2|976|||||	5	k__Bacteria|p__Bacteroidetes:5	2|976:5
SGB	70102	1	0	YoungblutND_2020__SAMEA104315434__metabat2_high_PE.014	-	YoungblutND_2020__SAMEA104315434__metabat2_high_PE.014	uSGB	Family	k__Bacteria|p__Bacteroidetes|c__Bacteroidia|o__Bacteroidales|f__Bacteroidaceae|g__GGB12892|s__GGB12892_SGB70102|t__SGB70102	2|976|200643|171549|815||	1	k__Bacteria|p__Bacteroidetes|c__Bacteroidia|o__Bacteroidales|f__Bacteroidaceae:1	2|976|200643|171549|815:1
SGB	70103	2	0	YoungblutND_2020__X287_Common_Brushtail__maxbin2_low_prob.001,YoungblutND_2020__X288_Common_Brushtail__metabat2_high_PE.006	-	YoungblutND_2020__X287_Common_Brushtail__maxbin2_low_prob.001	uSGB	Other	k__Bacteria|p__Bacteroidetes|c__CFGB1264|o__OFGB1264|f__FGB1264|g__GGB50082|s__GGB50082_SGB70103|t__SGB70103	2|976|||||	51	k__Bacteria|p__Bacteroidetes:51	2|976:51
SGB	70108	1	0	YoungblutND_2020__SAMEA3663069__metabat2_low_PE.007	-	YoungblutND_2020__SAMEA3663069__metabat2_low_PE.007	uSGB	Family	k__Bacteria|p__Bacteroidetes|c__Bacteroidia|o__Bacteroidales|f__Prevotellaceae|g__GGB1257|s__GGB1257_SGB70108|t__SGB70108	2|976|200643|171549|171552||	2	k__Bacteria|p__Bacteroidetes|c__Bacteroidia|o__Bacteroidales|f__Prevotellaceae:2	2|976|200643|171549|171552:2
SGB	70125	1	0	BorryM_2020__ERR3761413__bin.1	-	BorryM_2020__ERR3761413__bin.1	uSGB	Family	k__Bacteria|p__Bacteroidetes|c__Bacteroidia|o__Bacteroidales|f__Prevotellaceae|g__GGB1239|s__GGB1239_SGB70125|t__SGB70125	2|976|200643|171549|171552||	66	k__Bacteria|p__Bacteroidetes|c__Bacteroidia|o__Bacteroidales|f__Prevotellaceae:66	2|976|200643|171549|171552:66
SGB	70126	1	0	CM_guinea2__GUI_180301__bin.44	-	CM_guinea2__GUI_180301__bin.44	uSGB	Family	k__Bacteria|p__Bacteroidetes|c__Bacteroidia|o__Bacteroidales|f__Prevotellaceae|g__GGB1239|s__GGB1239_SGB70126|t__SGB70126	2|976|200643|171549|171552||	66	k__Bacteria|p__Bacteroidetes|c__Bacteroidia|o__Bacteroidales|f__Prevotellaceae:66	2|976|200643|171549|171552:66
SGB	70129	1	0	YoungblutND_2020__SAMEA104315437__metabat2_high_PE.043	-	YoungblutND_2020__SAMEA104315437__metabat2_high_PE.043	uSGB	Other	k__Bacteria|p__Bacteroidetes|c__CFGB48918|o__OFGB48918|f__FGB48918|g__GGB50101|s__GGB50101_SGB70129|t__SGB70129	2|976|||||	48	k__Bacteria|p__Bacteroidetes:48	2|976:48
SGB	70132	1	0	YoungblutND_2020__SAMEA3663006__maxbin2_high_prob.014	-	YoungblutND_2020__SAMEA3663006__maxbin2_high_prob.014	uSGB	Genus	k__Bacteria|p__Bacteroidetes|c__Bacteroidia|o__Bacteroidales|f__Prevotellaceae|g__Prevotella|s__Prevotella_SGB70132|t__SGB70132	2|976|200643|171549|171552|838|	1	k__Bacteria|p__Bacteroidetes|c__Bacteroidia|o__Bacteroidales|f__Prevotellaceae|g__Prevotella:1	2|976|200643|171549|171552|838:1
SGB	70134	1	0	CM_guinea2__GUI_80405__bin.2	-	CM_guinea2__GUI_80405__bin.2	uSGB	Genus	k__Bacteria|p__Bacteroidetes|c__Bacteroidia|o__Bacteroidales|f__Prevotellaceae|g__Prevotella|s__Prevotella_SGB70134|t__SGB70134	2|976|200643|171549|171552|838|	2	k__Bacteria|p__Bacteroidetes|c__Bacteroidia|o__Bacteroidales|f__Prevotellaceae|g__Prevotella:2	2|976|200643|171549|171552|838:2
SGB	70138	7	0	CM_ghana2__C16-20091-GH__bin.3,CM_guinea2__GUI_140507__bin.7,CM_guinea2__GUI_180205__bin.17,CM_guinea2__GUI_200408__bin.67,CM_guinea2__GUI_200410__bin.3,CM_guinea2__GUI_80418__bin.29,CM_guinea__GUI_0140403__bin.52	-	CM_guinea2__GUI_140507__bin.7	uSGB	Other	k__Bacteria|p__Bacteroidetes|c__CFGB14481|o__OFGB14481|f__FGB14481|g__GGB40014|s__GGB40014_SGB70138|t__SGB70138	2|976|||||	38	k__Bacteria|p__Bacteroidetes:38	2|976:38
SGB	70141	1	0	CM_tanzania2__C16-20269-TZ__bin.42	-	CM_tanzania2__C16-20269-TZ__bin.42	uSGB	Other	k__Bacteria|p__Bacteroidetes|c__CFGB12307|o__OFGB12307|f__FGB12307|g__GGB35105|s__GGB35105_SGB70141|t__SGB70141	2|976|||||	2	k__Bacteria|p__Bacteroidetes:2	2|976:2
SGB	70142	1	0	CM_guinea__GUI_0140305__bin.29	-	CM_guinea__GUI_0140305__bin.29	uSGB	Other	k__Bacteria|p__Bacteroidetes|c__CFGB12307|o__OFGB12307|f__FGB12307|g__GGB35105|s__GGB35105_SGB70142|t__SGB70142	2|976|||||	2	k__Bacteria|p__Bacteroidetes:2	2|976:2
SGB	70143	1	0	KimCY_2020__KIJ_genome_22756	-	KimCY_2020__KIJ_genome_22756	uSGB	Other	k__Bacteria|p__Bacteroidetes|c__CFGB10593|o__OFGB10593|f__FGB10593|g__GGB32217|s__GGB32217_SGB70143|t__SGB70143	2|976|||||	2	k__Bacteria|p__Bacteroidetes:2	2|976:2
SGB	70144	1	0	CM_guinea2__GUI_200413__bin.72	-	CM_guinea2__GUI_200413__bin.72	uSGB	Genus	k__Bacteria|p__Bacteroidetes|c__Bacteroidia|o__Bacteroidales|f__Prevotellaceae|g__Prevotella|s__Prevotella_SGB70144|t__SGB70144	2|976|200643|171549|171552|838|	1	k__Bacteria|p__Bacteroidetes|c__Bacteroidia|o__Bacteroidales|f__Prevotellaceae|g__Prevotella:1	2|976|200643|171549|171552|838:1
SGB	70146	1	0	CM_tanzania2__C16-20501-TZ__bin.29	-	CM_tanzania2__C16-20501-TZ__bin.29	uSGB	Other	k__Bacteria|p__Bacteroidetes|c__CFGB10966|o__OFGB10966|f__FGB10966|g__GGB32862|s__GGB32862_SGB70146|t__SGB70146	2|976|||||	12	k__Bacteria|p__Bacteroidetes:12	2|976:12
SGB	70147	1	0	YoungblutND_2020__SAMEA104315421__maxbin2_low_prob.003	-	YoungblutND_2020__SAMEA104315421__maxbin2_low_prob.003	uSGB	Other	k__Bacteria|p__Bacteroidetes|c__CFGB13023|o__OFGB13023|f__FGB13023|g__GGB36575|s__GGB36575_SGB70147|t__SGB70147	2|976|||||	22	k__Bacteria|p__Bacteroidetes:22	2|976:22
SGB	70149	2	0	CM_guinea2__GUI_150119__bin.27,CM_guinea__GUI_0210304__bin.22	-	CM_guinea__GUI_0210304__bin.22	uSGB	Other	k__Bacteria|p__Bacteroidetes|c__CFGB12381|o__OFGB12381|f__FGB12381|g__GGB35249|s__GGB35249_SGB70149|t__SGB70149	2|976|||||	2	k__Bacteria|p__Bacteroidetes:2	2|976:2
SGB	70150	1	0	CM_guinea__GUI_0140502__bin.27	-	CM_guinea__GUI_0140502__bin.27	uSGB	Other	k__Bacteria|p__Bacteroidetes|c__CFGB15000|o__OFGB15000|f__FGB15000|g__GGB41211|s__GGB41211_SGB70150|t__SGB70150	2|976|||||	1	k__Bacteria|p__Bacteroidetes:1	2|976:1
SGB	70158	1	0	CM_guinea2__GUI_200408__bin.7	-	CM_guinea2__GUI_200408__bin.7	uSGB	Other	k__Bacteria|p__Bacteroidetes|c__CFGB11129|o__OFGB11129|f__FGB11129|g__GGB33085|s__GGB33085_SGB70158|t__SGB70158	2|976|||||	1	k__Bacteria|p__Bacteroidetes:1	2|976:1
SGB	70159	2	0	CM_ghana2__C16-20230-GH__bin.6,CM_guinea2__GUI_150104__bin.80	-	CM_ghana2__C16-20230-GH__bin.6	uSGB	Other	k__Bacteria|p__Bacteroidetes|c__CFGB11129|o__OFGB11129|f__FGB11129|g__GGB33085|s__GGB33085_SGB70159|t__SGB70159	2|976|||||	5	k__Bacteria|p__Bacteroidetes:5	2|976:5
SGB	70162	1	0	BorryM_2020__ERR3761413__bin.33	-	BorryM_2020__ERR3761413__bin.33	uSGB	Family	k__Bacteria|p__Bacteroidetes|c__Bacteroidia|o__Bacteroidales|f__Prevotellaceae|g__GGB18559|s__GGB18559_SGB70162|t__SGB70162	2|976|200643|171549|171552||	66	k__Bacteria|p__Bacteroidetes|c__Bacteroidia|o__Bacteroidales|f__Prevotellaceae:66	2|976|200643|171549|171552:66
SGB	70166	3	0	CM_ghana2__C16-20002-GH__bin.43,CM_ghana2__C16-20180-GH__bin.46,CM_ghana2__C16-20286-GH__bin.12	-	CM_ghana2__C16-20180-GH__bin.46	uSGB	Genus	k__Bacteria|p__Bacteroidetes|c__Bacteroidia|o__Bacteroidales|f__Prevotellaceae|g__Prevotella|s__Prevotella_SGB70166|t__SGB70166	2|976|200643|171549|171552|838|	1	k__Bacteria|p__Bacteroidetes|c__Bacteroidia|o__Bacteroidales|f__Prevotellaceae|g__Prevotella:1	2|976|200643|171549|171552|838:1
SGB	70168	1	0	CM_tanzania2__C16-20162-TZ__bin.32	-	CM_tanzania2__C16-20162-TZ__bin.32	uSGB	Genus	k__Bacteria|p__Bacteroidetes|c__Bacteroidia|o__Bacteroidales|f__Prevotellaceae|g__Prevotella|s__Prevotella_SGB70168|t__SGB70168	2|976|200643|171549|171552|838|	1	k__Bacteria|p__Bacteroidetes|c__Bacteroidia|o__Bacteroidales|f__Prevotellaceae|g__Prevotella:1	2|976|200643|171549|171552|838:1
SGB	70173	1	0	YoungblutND_2020__SAMEA3663028__metabat2_low_PE.038	-	YoungblutND_2020__SAMEA3663028__metabat2_low_PE.038	uSGB	Other	k__Bacteria|p__Bacteroidetes|c__CFGB47806|o__OFGB47806|f__FGB47806|g__GGB50116|s__GGB50116_SGB70173|t__SGB70173	2|976|||||	12	k__Bacteria|p__Bacteroidetes:12	2|976:12
SGB	70174	1	0	YoungblutND_2020__SAMEA3663092__metabat2_high_PE.017	-	YoungblutND_2020__SAMEA3663092__metabat2_high_PE.017	uSGB	Other	k__Bacteria|p__Bacteroidetes|c__CFGB48919|o__OFGB48919|f__FGB48919|g__GGB50117|s__GGB50117_SGB70174|t__SGB70174	2|976|||||	1	k__Bacteria|p__Bacteroidetes:1	2|976:1
SGB	70176	2	0	YoungblutND_2020__SAMEA3663023__metabat2_low_PE.038,YoungblutND_2020__SAMEA3663025__maxbin2_low_prob.015	-	YoungblutND_2020__SAMEA3663023__metabat2_low_PE.038	uSGB	Other	k__Bacteria|p__Bacteroidetes|c__CFGB1275|o__OFGB1275|f__FGB1275|g__GGB50119|s__GGB50119_SGB70176|t__SGB70176	2|976|||||	3	k__Bacteria|p__Bacteroidetes:3	2|976:3
SGB	70177	12	0	YoungblutND_2020__SAMEA3663058__maxbin2_low_prob.014,YoungblutND_2020__SAMEA3663082__maxbin2_high_prob.011,YoungblutND_2020__SAMEA3663083__maxbin2_low_prob.027,YoungblutND_2020__SAMEA3663084__maxbin2_low_prob.027,YoungblutND_2020__SAMEA3663090__maxbin2_low_prob.020,YoungblutND_2020__SAMEA3663091__maxbin2_low_prob.014,YoungblutND_2020__SAMEA3663093__metabat2_low_PE.013,YoungblutND_2020__SAMEA3663094__maxbin2_low_prob.015,YoungblutND_2020__SAMEA3663099__maxbin2_low_prob.022,YoungblutND_2020__SAMEA3663103__metabat2_low_PE.014,YoungblutND_2020__SAMEA3663138__maxbin2_low_prob.003,YoungblutND_2020__SAMEA3663147__metabat2_high_PE.019	-	YoungblutND_2020__SAMEA3663084__maxbin2_low_prob.027	uSGB	Other	k__Bacteria|p__Bacteroidetes|c__CFGB1275|o__OFGB1275|f__FGB1275|g__GGB50119|s__GGB50119_SGB70177|t__SGB70177	2|976|||||	13	k__Bacteria|p__Bacteroidetes:13	2|976:13
SGB	70178	1	0	YoungblutND_2020__SAMEA3663208__metabat2_low_PE.010	-	YoungblutND_2020__SAMEA3663208__metabat2_low_PE.010	uSGB	Other	k__Bacteria|p__Bacteroidetes|c__CFGB1275|o__OFGB1275|f__FGB1275|g__GGB50120|s__GGB50120_SGB70178|t__SGB70178	2|976|||||	2	k__Bacteria|p__Bacteroidetes:2	2|976:2
SGB	70180	1	0	YoungblutND_2020__X430_Giraffe__metabat2_high_PE.008	-	YoungblutND_2020__X430_Giraffe__metabat2_high_PE.008	uSGB	Other	k__Bacteria|p__Bacteroidetes|c__CFGB28127|o__OFGB28127|f__FGB28127|g__GGB50122|s__GGB50122_SGB70180|t__SGB70180	2|976|||||	3	k__Bacteria|p__Bacteroidetes:3	2|976:3
SGB	70181	2	0	YoungblutND_2020__SAMEA104404103__metabat2_high_PE.061,YoungblutND_2020__SAMEA104404106__metabat2_high_PE.037	-	YoungblutND_2020__SAMEA104404103__metabat2_high_PE.061	uSGB	Other	k__Bacteria|p__Bacteroidetes|c__CFGB48921|o__OFGB48921|f__FGB48921|g__GGB50123|s__GGB50123_SGB70181|t__SGB70181	2|976|||||	64	k__Bacteria|p__Bacteroidetes:64	2|976:64
SGB	70182	1	0	YoungblutND_2020__SAMEA104404097__metabat2_low_PE.059	-	YoungblutND_2020__SAMEA104404097__metabat2_low_PE.059	uSGB	Other	k__Bacteria|p__Bacteroidetes|c__CFGB48921|o__OFGB48921|f__FGB48921|g__GGB50124|s__GGB50124_SGB70182|t__SGB70182	2|976|||||	6	k__Bacteria|p__Bacteroidetes:6	2|976:6
SGB	70183	1	0	YoungblutND_2020__SAMEA104404100__maxbin2_low_prob.019	-	YoungblutND_2020__SAMEA104404100__maxbin2_low_prob.019	uSGB	Other	k__Bacteria|p__Bacteroidetes|c__CFGB48921|o__OFGB48921|f__FGB48921|g__GGB50125|s__GGB50125_SGB70183|t__SGB70183	2|976|||||	8	k__Bacteria|p__Bacteroidetes:8	2|976:8
SGB	70186	1	0	CM_guinea2__GUI_100112__bin.79	-	CM_guinea2__GUI_100112__bin.79	uSGB	Genus	k__Bacteria|p__Bacteroidetes|c__Bacteroidia|o__Bacteroidales|f__Bacteroidaceae|g__Bacteroidaceae_unclassified|s__Bacteroidaceae_unclassified_SGB70186|t__SGB70186	2|976|200643|171549|815||	1	k__Bacteria|p__Bacteroidetes|c__Bacteroidia|o__Bacteroidales|f__Bacteroidaceae|g__Bacteroidaceae_unclassified:1	2|976|200643|171549|815|:1
SGB	70192	2	0	YoungblutND_2020__R21__maxbin2_low_prob.034,YoungblutND_2020__R26__maxbin2_low_prob.020	-	YoungblutND_2020__R26__maxbin2_low_prob.020	uSGB	Other	k__Bacteria|p__Bacteroidetes|c__CFGB32782|o__OFGB32782|f__FGB32782|g__GGB50132|s__GGB50132_SGB70192|t__SGB70192	2|976|||||	9	k__Bacteria|p__Bacteroidetes:9	2|976:9
SGB	70193	2	0	YoungblutND_2020__R08__maxbin2_high_prob.007,YoungblutND_2020__R18__maxbin2_low_prob.051	-	YoungblutND_2020__R18__maxbin2_low_prob.051	uSGB	Other	k__Bacteria|p__Bacteroidetes|c__CFGB39354|o__OFGB39354|f__FGB39354|g__GGB50133|s__GGB50133_SGB70193|t__SGB70193	2|976|||||	30	k__Bacteria|p__Bacteroidetes:30	2|976:30
SGB	70194	1	0	BorryM_2020__ERR3761413__bin.21	-	BorryM_2020__ERR3761413__bin.21	uSGB	Other	k__Bacteria|p__Bacteroidetes|c__CFGB48924|o__OFGB48924|f__FGB48924|g__GGB50134|s__GGB50134_SGB70194|t__SGB70194	2|976|||||	1	k__Bacteria|p__Bacteroidetes:1	2|976:1
SGB	70196	1	0	WilkinsonT_2020__ERZ1462328	-	WilkinsonT_2020__ERZ1462328	uSGB	Other	k__Bacteria|p__Bacteroidetes|c__CFGB48926|o__OFGB48926|f__FGB48926|g__GGB50136|s__GGB50136_SGB70196|t__SGB70196	2|976|||||	12	k__Bacteria|p__Bacteroidetes:12	2|976:12
SGB	70197	2	0	WilkinsonT_2020__ERZ1461755,WilkinsonT_2020__ERZ1461770	-	WilkinsonT_2020__ERZ1461755	uSGB	Other	k__Bacteria|p__Bacteroidetes|c__CFGB9423|o__OFGB9423|f__FGB9423|g__GGB27985|s__GGB27985_SGB70197|t__SGB70197	2|976|||||	6	k__Bacteria|p__Bacteroidetes:6	2|976:6
SGB	70198	1	0	WilkinsonT_2020__ERZ1462292	-	WilkinsonT_2020__ERZ1462292	uSGB	Other	k__Bacteria|p__Bacteroidetes|c__CFGB48927|o__OFGB48927|f__FGB48927|g__GGB50138|s__GGB50138_SGB70198|t__SGB70198	2|976|||||	31	k__Bacteria|p__Bacteroidetes:30,k__Bacteria|p__Fusobacteria:1	2|976:30,2|32066:1
SGB	70200	3	0	KimCY_2020__KIJ_genome_11203,KimCY_2020__KIJ_genome_22879,KimCY_2020__KIJ_genome_25299	-	KimCY_2020__KIJ_genome_25299	uSGB	Genus	k__Bacteria|p__Bacteroidetes|c__Bacteroidia|o__Bacteroidales|f__Bacteroidaceae|g__Bacteroides|s__Bacteroides_SGB70200|t__SGB70200	2|976|200643|171549|815|816|	1	k__Bacteria|p__Bacteroidetes|c__Bacteroidia|o__Bacteroidales|f__Bacteroidaceae|g__Bacteroides:1	2|976|200643|171549|815|816:1
SGB	70202	1	0	YoungblutND_2020__artificially_reared_2__metabat2_low_PE.008	-	YoungblutND_2020__artificially_reared_2__metabat2_low_PE.008	uSGB	Other	k__Bacteria|p__Bacteroidetes|c__CFGB1339|o__OFGB1339|f__FGB1339|g__GGB50141|s__GGB50141_SGB70202|t__SGB70202	2|976|||||	1	k__Bacteria|p__Bacteroidetes:1	2|976:1
SGB	70205	1	0	KimCY_2020__KIJ_genome_26970	-	KimCY_2020__KIJ_genome_26970	uSGB	Other	k__Bacteria|p__Proteobacteria|c__CFGB9822|o__OFGB9822|f__FGB9822|g__GGB50143|s__GGB50143_SGB70205|t__SGB70205	2|1224|||||	1	k__Bacteria|p__Proteobacteria:1	2|1224:1
SGB	70206	2	0	CM_tanzania2__C16-20432-TZ__bin.17,KimCY_2020__KIJ_genome_15247	-	CM_tanzania2__C16-20432-TZ__bin.17	uSGB	Other	k__Bacteria|p__Bacteroidetes|c__CFGB12871|o__OFGB12871|f__FGB12871|g__GGB50144|s__GGB50144_SGB70206|t__SGB70206	2|976|||||	10	k__Bacteria|p__Bacteroidetes:10	2|976:10
SGB	70208	4	0	WilkinsonT_2020__ERZ1461857,WilkinsonT_2020__ERZ1461897,WilkinsonT_2020__ERZ1462163,WilkinsonT_2020__ERZ1462524	-	WilkinsonT_2020__ERZ1462524	uSGB	Other	k__Bacteria|p__Bacteroidetes|c__CFGB28006|o__OFGB28006|f__FGB28006|g__GGB50146|s__GGB50146_SGB70208|t__SGB70208	2|976|||||	30	k__Bacteria|p__Bacteroidetes:30	2|976:30
SGB	70209	5	0	WilkinsonT_2020__ERZ1461761,WilkinsonT_2020__ERZ1461813,WilkinsonT_2020__ERZ1462001,WilkinsonT_2020__ERZ1462402,WilkinsonT_2020__ERZ1462614	-	WilkinsonT_2020__ERZ1461813	uSGB	Other	k__Bacteria|p__Bacteroidetes|c__CFGB7533|o__OFGB7533|f__FGB7533|g__GGB28006|s__GGB28006_SGB70209|t__SGB70209	2|976|||||	15	k__Bacteria|p__Bacteroidetes:15	2|976:15
SGB	70210	1	0	GongG_2020__MAG59	-	GongG_2020__MAG59	uSGB	Other	k__Bacteria|p__Bacteroidetes|c__CFGB24027|o__OFGB24027|f__FGB24027|g__GGB50148|s__GGB50148_SGB70210|t__SGB70210	2|976|||||	13	k__Bacteria|p__Bacteroidetes:13	2|976:13
SGB	70211	1	0	YoungblutND_2020__X129_Alpine_Ibex__metabat2_low_PE.007	-	YoungblutND_2020__X129_Alpine_Ibex__metabat2_low_PE.007	uSGB	Other	k__Bacteria|p__Bacteroidetes|c__CFGB24027|o__OFGB24027|f__FGB24027|g__GGB50148|s__GGB50148_SGB70211|t__SGB70211	2|976|||||	3	k__Bacteria|p__Bacteroidetes:3	2|976:3
SGB	70212	4	0	WilkinsonT_2020__ERZ1462051,WilkinsonT_2020__ERZ1462200,WilkinsonT_2020__ERZ1462275,WilkinsonT_2020__ERZ1462720	-	WilkinsonT_2020__ERZ1462200	uSGB	Other	k__Bacteria|p__Bacteroidetes|c__CFGB24027|o__OFGB24027|f__FGB24027|g__GGB50149|s__GGB50149_SGB70212|t__SGB70212	2|976|||||	16	k__Bacteria|p__Bacteroidetes:16	2|976:16
SGB	70213	5	0	WilkinsonT_2020__ERZ1461724,WilkinsonT_2020__ERZ1461736,WilkinsonT_2020__ERZ1461999,WilkinsonT_2020__ERZ1462081,WilkinsonT_2020__ERZ1462148	-	WilkinsonT_2020__ERZ1461999	uSGB	Other	k__Bacteria|p__Bacteroidetes|c__CFGB24027|o__OFGB24027|f__FGB24027|g__GGB50150|s__GGB50150_SGB70213|t__SGB70213	2|976|||||	49	k__Bacteria|p__Bacteroidetes:49	2|976:49
SGB	70214	1	0	WilkinsonT_2020__ERZ1462545	-	WilkinsonT_2020__ERZ1462545	uSGB	Other	k__Bacteria|p__Bacteroidetes|c__CFGB24027|o__OFGB24027|f__FGB24027|g__GGB50150|s__GGB50150_SGB70214|t__SGB70214	2|976|||||	3	k__Bacteria|p__Bacteroidetes:3	2|976:3
SGB	70215	6	0	WilkinsonT_2020__ERZ1462048,WilkinsonT_2020__ERZ1462083,WilkinsonT_2020__ERZ1462492,WilkinsonT_2020__ERZ1462607,WilkinsonT_2020__ERZ1462622,WilkinsonT_2020__ERZ1462760	-	WilkinsonT_2020__ERZ1462083	uSGB	Other	k__Bacteria|p__Bacteroidetes|c__CFGB28012|o__OFGB28012|f__FGB28012|g__GGB50151|s__GGB50151_SGB70215|t__SGB70215	2|976|||||	39	k__Bacteria|p__Bacteroidetes:39	2|976:39
SGB	70216	2	0	WilkinsonT_2020__ERZ1461757,WilkinsonT_2020__ERZ1462137	-	WilkinsonT_2020__ERZ1461757	uSGB	Other	k__Bacteria|p__Bacteroidetes|c__CFGB24027|o__OFGB24027|f__FGB24027|g__GGB50152|s__GGB50152_SGB70216|t__SGB70216	2|976|||||	24	k__Bacteria|p__Bacteroidetes:24	2|976:24
SGB	70217	5	0	WilkinsonT_2020__ERZ1461939,WilkinsonT_2020__ERZ1462131,WilkinsonT_2020__ERZ1462472,WilkinsonT_2020__ERZ1462768,WilkinsonT_2020__ERZ1462776	-	WilkinsonT_2020__ERZ1462776	uSGB	Other	k__Bacteria|p__Bacteroidetes|c__CFGB24028|o__OFGB24028|f__FGB24028|g__GGB50153|s__GGB50153_SGB70217|t__SGB70217	2|976|||||	50	k__Bacteria|p__Bacteroidetes:50	2|976:50
SGB	70218	1	0	WilkinsonT_2020__ERZ1462285	-	WilkinsonT_2020__ERZ1462285	uSGB	Other	k__Bacteria|p__Bacteroidetes|c__CFGB24028|o__OFGB24028|f__FGB24028|g__GGB50154|s__GGB50154_SGB70218|t__SGB70218	2|976|||||	3	k__Bacteria|p__Bacteroidetes:3	2|976:3
SGB	70219	1	0	WilkinsonT_2020__ERZ1462791	-	WilkinsonT_2020__ERZ1462791	uSGB	Other	k__Bacteria|p__Bacteroidetes|c__CFGB28012|o__OFGB28012|f__FGB28012|g__GGB50155|s__GGB50155_SGB70219|t__SGB70219	2|976|||||	2	k__Bacteria|p__Bacteroidetes:2	2|976:2
SGB	70220	3	0	WilkinsonT_2020__ERZ1461955,WilkinsonT_2020__ERZ1462404,WilkinsonT_2020__ERZ1462586	-	WilkinsonT_2020__ERZ1461955	uSGB	Other	k__Bacteria|p__Bacteroidetes|c__CFGB47765|o__OFGB47765|f__FGB47765|g__GGB50156|s__GGB50156_SGB70220|t__SGB70220	2|976|||||	15	k__Bacteria|p__Bacteroidetes:15	2|976:15
SGB	70221	1	0	WilkinsonT_2020__ERZ1461891	-	WilkinsonT_2020__ERZ1461891	uSGB	Other	k__Bacteria|p__Bacteroidetes|c__CFGB47767|o__OFGB47767|f__FGB47767|g__GGB50157|s__GGB50157_SGB70221|t__SGB70221	2|976|||||	8	k__Bacteria|p__Bacteroidetes:8	2|976:8
SGB	70222	1	0	WilkinsonT_2020__ERZ1462354	-	WilkinsonT_2020__ERZ1462354	uSGB	Other	k__Bacteria|p__Bacteroidetes|c__CFGB46109|o__OFGB46109|f__FGB46109|g__GGB50158|s__GGB50158_SGB70222|t__SGB70222	2|976|||||	4	k__Bacteria|p__Bacteroidetes:4	2|976:4
SGB	70223	1	0	YoungblutND_2020__SAMEA3663184__metabat2_low_PE.010	-	YoungblutND_2020__SAMEA3663184__metabat2_low_PE.010	uSGB	Other	k__Bacteria|p__Bacteroidetes|c__CFGB24036|o__OFGB24036|f__FGB24036|g__GGB50159|s__GGB50159_SGB70223|t__SGB70223	2|976|||||	1	k__Bacteria|p__Bacteroidetes:1	2|976:1
SGB	70224	1	0	WilkinsonT_2020__ERZ1461960	-	WilkinsonT_2020__ERZ1461960	uSGB	Other	k__Bacteria|p__Bacteroidetes|c__CFGB7535|o__OFGB7535|f__FGB7535|g__GGB28021|s__GGB28021_SGB70224|t__SGB70224	2|976|||||	4	k__Bacteria|p__Bacteroidetes:4	2|976:4
SGB	70225	2	0	WilkinsonT_2020__ERZ1462122,WilkinsonT_2020__ERZ1462600	-	WilkinsonT_2020__ERZ1462122	uSGB	Other	k__Bacteria|p__Bacteroidetes|c__CFGB28025|o__OFGB28025|f__FGB28025|g__GGB50161|s__GGB50161_SGB70225|t__SGB70225	2|976|||||	11	k__Bacteria|p__Bacteroidetes:11	2|976:11
SGB	70226	2	0	WilkinsonT_2020__ERZ1462082,WilkinsonT_2020__ERZ1462259	-	WilkinsonT_2020__ERZ1462259	uSGB	Other	k__Bacteria|p__Bacteroidetes|c__CFGB7535|o__OFGB7535|f__FGB7535|g__GGB28031|s__GGB28031_SGB70226|t__SGB70226	2|976|||||	19	k__Bacteria|p__Bacteroidetes:19	2|976:19
SGB	70227	3	0	WilkinsonT_2020__ERZ1461748,WilkinsonT_2020__ERZ1462477,WilkinsonT_2020__ERZ1462563	-	WilkinsonT_2020__ERZ1462477	uSGB	Other	k__Bacteria|p__Bacteroidetes|c__CFGB7535|o__OFGB7535|f__FGB7535|g__GGB24033|s__GGB24033_SGB70227|t__SGB70227	2|976|||||	30	k__Bacteria|p__Bacteroidetes:30	2|976:30
SGB	70228	1	0	WilkinsonT_2020__ERZ1462715	-	WilkinsonT_2020__ERZ1462715	uSGB	Other	k__Bacteria|p__Bacteroidetes|c__CFGB24033|o__OFGB24033|f__FGB24033|g__GGB50164|s__GGB50164_SGB70228|t__SGB70228	2|976|||||	7	k__Bacteria|p__Bacteroidetes:7	2|976:7
SGB	70229	1	0	WilkinsonT_2020__ERZ1461641	-	WilkinsonT_2020__ERZ1461641	uSGB	Other	k__Bacteria|p__Bacteroidetes|c__CFGB24033|o__OFGB24033|f__FGB24033|g__GGB50165|s__GGB50165_SGB70229|t__SGB70229	2|976|||||	5	k__Bacteria|p__Bacteroidetes:5	2|976:5
SGB	70230	1	0	WilkinsonT_2020__ERZ1461799	-	WilkinsonT_2020__ERZ1461799	uSGB	Other	k__Bacteria|p__Bacteroidetes|c__CFGB47758|o__OFGB47758|f__FGB47758|g__GGB50166|s__GGB50166_SGB70230|t__SGB70230	2|976|||||	8	k__Bacteria|p__Bacteroidetes:8	2|976:8
SGB	70231	6	0	YoungblutND_2020__R02__maxbin2_high_prob.031,YoungblutND_2020__R06__maxbin2_low_prob.064,YoungblutND_2020__R08__metabat2_low_PE.012,YoungblutND_2020__R15__metabat2_low_PE.060,YoungblutND_2020__R16__metabat2_high_PE.017,YoungblutND_2020__R18__metabat2_high_PE.038	-	YoungblutND_2020__R15__metabat2_low_PE.060	uSGB	Other	k__Bacteria|p__Bacteroidetes|c__CFGB23858|o__OFGB23858|f__FGB23858|g__GGB50167|s__GGB50167_SGB70231|t__SGB70231	2|976|||||	86	k__Bacteria|p__Bacteroidetes:86	2|976:86
SGB	70232	1	0	YoungblutND_2020__R22__metabat2_low_PE.006	-	YoungblutND_2020__R22__metabat2_low_PE.006	uSGB	Other	k__Bacteria|p__Bacteroidetes|c__CFGB23858|o__OFGB23858|f__FGB23858|g__GGB50168|s__GGB50168_SGB70232|t__SGB70232	2|976|||||	7	k__Bacteria|p__Bacteroidetes:7	2|976:7
SGB	70233	1	0	WilkinsonT_2020__ERZ1461610	-	WilkinsonT_2020__ERZ1461610	uSGB	Other	k__Bacteria|p__Bacteroidetes|c__CFGB23858|o__OFGB23858|f__FGB23858|g__GGB50169|s__GGB50169_SGB70233|t__SGB70233	2|976|||||	2	k__Bacteria|p__Bacteroidetes:2	2|976:2
SGB	70234	1	0	WilkinsonT_2020__ERZ1462050	-	WilkinsonT_2020__ERZ1462050	uSGB	Other	k__Bacteria|p__Bacteroidetes|c__CFGB7503|o__OFGB7503|f__FGB7503|g__GGB27937|s__GGB27937_SGB70234|t__SGB70234	2|976|||||	21	k__Bacteria|p__Bacteroidetes:21	2|976:21
SGB	70235	1	0	WilkinsonT_2020__ERZ1461902	-	WilkinsonT_2020__ERZ1461902	uSGB	Other	k__Bacteria|p__Bacteroidetes|c__CFGB7503|o__OFGB7503|f__FGB7503|g__GGB27937|s__GGB27937_SGB70235|t__SGB70235	2|976|||||	14	k__Bacteria|p__Bacteroidetes:14	2|976:14
SGB	70236	1	0	WilkinsonT_2020__ERZ1462394	-	WilkinsonT_2020__ERZ1462394	uSGB	Other	k__Bacteria|p__Bacteroidetes|c__CFGB7503|o__OFGB7503|f__FGB7503|g__GGB23901|s__GGB23901_SGB70236|t__SGB70236	2|976|||||	7	k__Bacteria|p__Bacteroidetes:7	2|976:7
SGB	70237	1	0	WilkinsonT_2020__ERZ1462014	-	WilkinsonT_2020__ERZ1462014	uSGB	Other	k__Bacteria|p__Bacteroidetes|c__CFGB7503|o__OFGB7503|f__FGB7503|g__GGB23901|s__GGB23901_SGB70237|t__SGB70237	2|976|||||	4	k__Bacteria|p__Bacteroidetes:4	2|976:4
SGB	70238	1	0	GongG_2020__MAG67	-	GongG_2020__MAG67	uSGB	Other	k__Bacteria|p__Bacteroidetes|c__CFGB41245|o__OFGB41245|f__FGB41245|g__GGB50172|s__GGB50172_SGB70238|t__SGB70238	2|976|||||	1	k__Bacteria|p__Bacteroidetes:1	2|976:1
SGB	70239	1	0	YoungblutND_2020__X66_Mouflon__metabat2_high_PE.002	-	YoungblutND_2020__X66_Mouflon__metabat2_high_PE.002	uSGB	Other	k__Bacteria|p__Bacteroidetes|c__CFGB41245|o__OFGB41245|f__FGB41245|g__GGB50173|s__GGB50173_SGB70239|t__SGB70239	2|976|||||	3	k__Bacteria|p__Bacteroidetes:3	2|976:3
SGB	70240	1	0	GongG_2020__MAG16	-	GongG_2020__MAG16	uSGB	Other	k__Bacteria|p__Bacteroidetes|c__CFGB41245|o__OFGB41245|f__FGB41245|g__GGB50174|s__GGB50174_SGB70240|t__SGB70240	2|976|||||	2	k__Bacteria|p__Bacteroidetes:2	2|976:2
SGB	70241	1	0	GongG_2020__MAG49	-	GongG_2020__MAG49	uSGB	Other	k__Bacteria|p__Bacteroidetes|c__CFGB41450|o__OFGB41450|f__FGB41450|g__GGB50175|s__GGB50175_SGB70241|t__SGB70241	2|976|||||	2	k__Bacteria|p__Bacteroidetes:2	2|976:2
SGB	70242	4	0	YoungblutND_2020__SAMEA3663026__metabat2_low_PE.015,YoungblutND_2020__SAMEA3663028__metabat2_high_PE.039,YoungblutND_2020__SAMEA3663077__maxbin2_high_prob.011,YoungblutND_2020__SAMEA3663082__maxbin2_low_prob.004	-	YoungblutND_2020__SAMEA3663026__metabat2_low_PE.015	uSGB	Other	k__Bacteria|p__Bacteroidetes|c__CFGB48937|o__OFGB48937|f__FGB48937|g__GGB50176|s__GGB50176_SGB70242|t__SGB70242	2|976|||||	4	k__Bacteria|p__Bacteroidetes:4	2|976:4
SGB	70243	1	0	YoungblutND_2020__X285_Short_beaked_Echidna__metabat2_high_PE.005	-	YoungblutND_2020__X285_Short_beaked_Echidna__metabat2_high_PE.005	uSGB	Other	k__Bacteria|p__Bacteroidetes|c__CFGB48938|o__OFGB48938|f__FGB48938|g__GGB50177|s__GGB50177_SGB70243|t__SGB70243	2|976|||||	1	k__Bacteria|p__Bacteroidetes:1	2|976:1
SGB	70244	2	0	YoungblutND_2020__R16__maxbin2_low_prob.008,YoungblutND_2020__R18__metabat2_low_PE.054	-	YoungblutND_2020__R16__maxbin2_low_prob.008	uSGB	Other	k__Bacteria|p__Bacteroidetes|c__CFGB48939|o__OFGB48939|f__FGB48939|g__GGB50178|s__GGB50178_SGB70244|t__SGB70244	2|976|||||	7	k__Bacteria|p__Bacteroidetes:7	2|976:7
SGB	70245	1	0	YoungblutND_2020__SAMEA3663036__metabat2_low_PE.036	-	YoungblutND_2020__SAMEA3663036__metabat2_low_PE.036	uSGB	Family	k__Bacteria|p__Bacteroidetes|c__Bacteroidia|o__Bacteroidales|f__Paludibacteraceae|g__GGB50179|s__GGB50179_SGB70245|t__SGB70245	2|976|200643|171549|2005523||	1	k__Bacteria|p__Bacteroidetes|c__Bacteroidia|o__Bacteroidales|f__Paludibacteraceae:1	2|976|200643|171549|2005523:1
SGB	70246	1	1	GongG_2020__MAG12	GCA_904501805	GongG_2020__MAG12	kSGB	Species	k__Bacteria|p__Bacteroidetes|c__Bacteroidia|o__Bacteroidales|f__Paludibacteraceae|g__Paludibacteraceae_unclassified|s__Paludibacteraceae_bacterium|t__SGB70246	2|976|200643|171549|2005523||2748031	1	k__Bacteria|p__Bacteroidetes|c__Bacteroidia|o__Bacteroidales|f__Paludibacteraceae|g__Paludibacteraceae_unclassified|s__Paludibacteraceae_bacterium:1	2|976|200643|171549|2005523||2748031:1
SGB	70247	4	0	YoungblutND_2020__R16__maxbin2_low_prob.001,YoungblutND_2020__R17__metabat2_low_PE.028,YoungblutND_2020__R18__metabat2_low_PE.037,YoungblutND_2020__R20__metabat2_low_PE.033	-	YoungblutND_2020__R18__metabat2_low_PE.037	uSGB	Other	k__Bacteria|p__Bacteroidetes|c__CFGB46107|o__OFGB46107|f__FGB46107|g__GGB50181|s__GGB50181_SGB70247|t__SGB70247	2|976|||||	36	k__Bacteria|p__Bacteroidetes:36	2|976:36
SGB	70248	4	0	YoungblutND_2020__R04__metabat2_low_PE.049,YoungblutND_2020__R07__metabat2_high_PE.023,YoungblutND_2020__R15__maxbin2_high_prob.013,YoungblutND_2020__R16__metabat2_high_PE.018	-	YoungblutND_2020__R15__maxbin2_high_prob.013	uSGB	Other	k__Bacteria|p__Bacteroidetes|c__CFGB23772|o__OFGB23772|f__FGB23772|g__GGB50182|s__GGB50182_SGB70248|t__SGB70248	2|976|||||	14	k__Bacteria|p__Bacteroidetes:14	2|976:14
SGB	70249	1	0	YoungblutND_2020__R17__metabat2_high_PE.026	-	YoungblutND_2020__R17__metabat2_high_PE.026	uSGB	Other	k__Bacteria|p__Bacteroidetes|c__CFGB47851|o__OFGB47851|f__FGB47851|g__GGB50183|s__GGB50183_SGB70249|t__SGB70249	2|976|||||	25	k__Bacteria|p__Bacteroidetes:25	2|976:25
SGB	70250	3	0	YoungblutND_2020__SAMEA3663209__metabat2_high_PE.010,YoungblutND_2020__SAMEA3663235__metabat2_low_PE.025,YoungblutND_2020__SAMEA3663263__metabat2_low_PE.009	-	YoungblutND_2020__SAMEA3663235__metabat2_low_PE.025	uSGB	Other	k__Bacteria|p__Bacteroidetes|c__CFGB48943|o__OFGB48943|f__FGB48943|g__GGB50184|s__GGB50184_SGB70250|t__SGB70250	2|976|||||	28	k__Bacteria|p__Bacteroidetes:28	2|976:28
SGB	70252	8	0	YoungblutND_2020__SAMEA3663025__metabat2_low_PE.039,YoungblutND_2020__SAMEA3663224__metabat2_high_PE.020,YoungblutND_2020__SAMEA3663230__maxbin2_low_prob.019,YoungblutND_2020__SAMEA3663243__metabat2_high_PE.021,YoungblutND_2020__SAMEA3663248__maxbin2_low_prob.006,YoungblutND_2020__SAMEA3663263__metabat2_low_PE.018,YoungblutND_2020__SAMEA3663271__metabat2_low_PE.016,YoungblutND_2020__SAMEA3663276__metabat2_high_PE.017	-	YoungblutND_2020__SAMEA3663230__maxbin2_low_prob.019	uSGB	Other	k__Bacteria|p__Bacteroidetes|c__CFGB1458|o__OFGB1458|f__FGB1458|g__GGB50186|s__GGB50186_SGB70252|t__SGB70252	2|976|||||	8	k__Bacteria|p__Bacteroidetes:8	2|976:8
SGB	70254	1	0	YoungblutND_2020__R05__maxbin2_low_prob.008	-	YoungblutND_2020__R05__maxbin2_low_prob.008	uSGB	Other	k__Bacteria|p__Bacteroidetes|c__CFGB1458|o__OFGB1458|f__FGB1458|g__GGB50188|s__GGB50188_SGB70254|t__SGB70254	2|976|||||	1	k__Bacteria|p__Bacteroidetes:1	2|976:1
SGB	70255	2	0	WilkinsonT_2020__ERZ1462329,WilkinsonT_2020__ERZ1462460	-	WilkinsonT_2020__ERZ1462329	uSGB	Other	k__Bacteria|p__Bacteroidetes|c__CFGB24116|o__OFGB24116|f__FGB24116|g__GGB50189|s__GGB50189_SGB70255|t__SGB70255	2|976|||||	18	k__Bacteria|p__Bacteroidetes:18	2|976:18
SGB	70256	3	0	WilkinsonT_2020__ERZ1461648,WilkinsonT_2020__ERZ1462306,WilkinsonT_2020__ERZ1462668	-	WilkinsonT_2020__ERZ1462668	uSGB	Family	k__Bacteria|p__Bacteroidetes|c__Bacteroidia|o__Bacteroidales|f__Bacteroidales_unclassified|g__GGB27809|s__GGB27809_SGB70256|t__SGB70256	2|976|200643|171549|||	1	k__Bacteria|p__Bacteroidetes|c__Bacteroidia|o__Bacteroidales|f__Bacteroidales_unclassified:1	2|976|200643|171549|:1
SGB	70259	2	0	YoungblutND_2020__R22__maxbin2_high_prob.047,YoungblutND_2020__R26__maxbin2_low_prob.015	-	YoungblutND_2020__R22__maxbin2_high_prob.047	uSGB	Other	k__Bacteria|p__Bacteroidetes|c__CFGB24120|o__OFGB24120|f__FGB24120|g__GGB50193|s__GGB50193_SGB70259|t__SGB70259	2|976|||||	4	k__Bacteria|p__Bacteroidetes:4	2|976:4
SGB	70260	1	0	YoungblutND_2020__R27__metabat2_low_PE.027	-	YoungblutND_2020__R27__metabat2_low_PE.027	uSGB	Other	k__Bacteria|p__Bacteroidetes|c__CFGB24120|o__OFGB24120|f__FGB24120|g__GGB50193|s__GGB50193_SGB70260|t__SGB70260	2|976|||||	2	k__Bacteria|p__Bacteroidetes:2	2|976:2
SGB	70261	1	0	WilkinsonT_2020__ERZ1461956	-	WilkinsonT_2020__ERZ1461956	uSGB	Family	k__Bacteria|p__Bacteroidetes|c__Bacteroidia|o__Bacteroidales|f__Bacteroidales_unclassified|g__GGB24120|s__GGB24120_SGB70261|t__SGB70261	2|976|200643|171549|||	1	k__Bacteria|p__Bacteroidetes|c__Bacteroidia|o__Bacteroidales|f__Bacteroidales_unclassified:1	2|976|200643|171549|:1
SGB	70262	1	0	WilkinsonT_2020__ERZ1462042	-	WilkinsonT_2020__ERZ1462042	uSGB	Other	k__Bacteria|p__Bacteroidetes|c__CFGB24119|o__OFGB24119|f__FGB24119|g__GGB50195|s__GGB50195_SGB70262|t__SGB70262	2|976|||||	2	k__Bacteria|p__Bacteroidetes:2	2|976:2
SGB	70263	1	0	WilkinsonT_2020__ERZ1461803	-	WilkinsonT_2020__ERZ1461803	uSGB	Family	k__Bacteria|p__Bacteroidetes|c__Bacteroidia|o__Bacteroidales|f__Bacteroidales_unclassified|g__GGB24118|s__GGB24118_SGB70263|t__SGB70263	2|976|200643|171549|||	1	k__Bacteria|p__Bacteroidetes|c__Bacteroidia|o__Bacteroidales|f__Bacteroidales_unclassified:1	2|976|200643|171549|:1
SGB	70264	2	0	WilkinsonT_2020__ERZ1462145,WilkinsonT_2020__ERZ1462218	-	WilkinsonT_2020__ERZ1462218	uSGB	Family	k__Bacteria|p__Bacteroidetes|c__Bacteroidia|o__Bacteroidales|f__Bacteroidales_unclassified|g__GGB27832|s__GGB27832_SGB70264|t__SGB70264	2|976|200643|171549|||	1	k__Bacteria|p__Bacteroidetes|c__Bacteroidia|o__Bacteroidales|f__Bacteroidales_unclassified:1	2|976|200643|171549|:1
SGB	70265	1	0	WilkinsonT_2020__ERZ1462411	-	WilkinsonT_2020__ERZ1462411	uSGB	Other	k__Bacteria|p__Bacteroidetes|c__CFGB27805|o__OFGB27805|f__FGB27805|g__GGB50198|s__GGB50198_SGB70265|t__SGB70265	2|976|||||	2	k__Bacteria|p__Bacteroidetes:2	2|976:2
SGB	70266	1	0	WilkinsonT_2020__ERZ1462424	-	WilkinsonT_2020__ERZ1462424	uSGB	Other	k__Bacteria|p__Bacteroidetes|c__CFGB27805|o__OFGB27805|f__FGB27805|g__GGB50198|s__GGB50198_SGB70266|t__SGB70266	2|976|||||	4	k__Bacteria|p__Bacteroidetes:4	2|976:4
SGB	70267	1	0	WilkinsonT_2020__ERZ1462462	-	WilkinsonT_2020__ERZ1462462	uSGB	Family	k__Bacteria|p__Bacteroidetes|c__Bacteroidia|o__Bacteroidales|f__Bacteroidales_unclassified|g__GGB27805|s__GGB27805_SGB70267|t__SGB70267	2|976|200643|171549|||	1	k__Bacteria|p__Bacteroidetes|c__Bacteroidia|o__Bacteroidales|f__Bacteroidales_unclassified:1	2|976|200643|171549|:1
SGB	70268	1	0	WilkinsonT_2020__ERZ1462098	-	WilkinsonT_2020__ERZ1462098	uSGB	Other	k__Bacteria|p__Bacteroidetes|c__CFGB24114|o__OFGB24114|f__FGB24114|g__GGB50199|s__GGB50199_SGB70268|t__SGB70268	2|976|||||	3	k__Bacteria|p__Bacteroidetes:3	2|976:3
SGB	70269	2	0	GCA_014801315,GCA_014801365	-	GCA_014801365	uSGB	Other	k__Bacteria|p__Bacteroidetes|c__CFGB47845|o__OFGB47845|f__FGB47845|g__GGB50200|s__GGB50200_SGB70269|t__SGB70269	2|976|||||	5	k__Bacteria|p__Bacteroidetes:5	2|976:5
SGB	70270	1	0	GCA_014801505	-	GCA_014801505	uSGB	Other	k__Bacteria|p__Bacteroidetes|c__CFGB47845|o__OFGB47845|f__FGB47845|g__GGB50200|s__GGB50200_SGB70270|t__SGB70270	2|976|||||	1	k__Bacteria|p__Bacteroidetes:1	2|976:1
SGB	70271	1	0	GCA_014803785	-	GCA_014803785	uSGB	Other	k__Bacteria|p__Bacteroidetes|c__CFGB47845|o__OFGB47845|f__FGB47845|g__GGB50200|s__GGB50200_SGB70271|t__SGB70271	2|976|||||	1	k__Bacteria|p__Bacteroidetes:1	2|976:1
SGB	70272	1	0	GCA_014801325	-	GCA_014801325	uSGB	Other	k__Bacteria|p__Bacteroidetes|c__CFGB47845|o__OFGB47845|f__FGB47845|g__GGB50200|s__GGB50200_SGB70272|t__SGB70272	2|976|||||	1	k__Bacteria|p__Bacteroidetes:1	2|976:1
SGB	70273	1	0	GCA_014801455	-	GCA_014801455	uSGB	Other	k__Bacteria|p__Bacteroidetes|c__CFGB47845|o__OFGB47845|f__FGB47845|g__GGB50201|s__GGB50201_SGB70273|t__SGB70273	2|976|||||	20	k__Bacteria|p__Bacteroidetes:20	2|976:20
SGB	70274	1	0	YoungblutND_2020__X108_Striped_Desert_Hamster__metabat2_low_PE.001	-	YoungblutND_2020__X108_Striped_Desert_Hamster__metabat2_low_PE.001	uSGB	Other	k__Bacteria|p__Bacteroidetes|c__CFGB47845|o__OFGB47845|f__FGB47845|g__GGB50202|s__GGB50202_SGB70274|t__SGB70274	2|976|||||	6	k__Bacteria|p__Bacteroidetes:6	2|976:6
SGB	70276	2	0	KimCY_2020__KIJ_genome_20681,KimCY_2020__KIJ_genome_2309	-	KimCY_2020__KIJ_genome_20681	uSGB	Other	k__Bacteria|p__Bacteroidetes|c__CFGB1574|o__OFGB1574|f__FGB1574|g__GGB50204|s__GGB50204_SGB70276|t__SGB70276	2|976|||||	2	k__Bacteria|p__Bacteroidetes:2	2|976:2
SGB	70277	1	0	YoungblutND_2020__SAMEA3663118__metabat2_high_PE.005	-	YoungblutND_2020__SAMEA3663118__metabat2_high_PE.005	uSGB	Other	k__Bacteria|p__Bacteroidetes|c__CFGB27915|o__OFGB27915|f__FGB27915|g__GGB50205|s__GGB50205_SGB70277|t__SGB70277	2|976|||||	5	k__Bacteria|p__Bacteroidetes:5	2|976:5
SGB	70278	1	0	YoungblutND_2020__X378_Fat_Sand_Rat__metabat2_low_PE.004	-	YoungblutND_2020__X378_Fat_Sand_Rat__metabat2_low_PE.004	uSGB	Other	k__Bacteria|p__Bacteroidetes|c__CFGB27915|o__OFGB27915|f__FGB27915|g__GGB50206|s__GGB50206_SGB70278|t__SGB70278	2|976|||||	5	k__Bacteria|p__Bacteroidetes:5	2|976:5
SGB	70279	1	0	KimCY_2020__KIJ_genome_11615	-	KimCY_2020__KIJ_genome_11615	uSGB	Other	k__Bacteria|p__Bacteroidetes|c__CFGB14019|o__OFGB14019|f__FGB14019|g__GGB50207|s__GGB50207_SGB70279|t__SGB70279	2|976|||||	5	k__Bacteria|p__Bacteroidetes:5	2|976:5
SGB	70280	1	0	GCA_014802265	-	GCA_014802265	uSGB	Other	k__Bacteria|p__Bacteroidetes|c__CFGB48949|o__OFGB48949|f__FGB48949|g__GGB50208|s__GGB50208_SGB70280|t__SGB70280	2|976|||||	3	k__Bacteria|p__Bacteroidetes:3	2|976:3
SGB	70281	1	0	GCA_014801875	-	GCA_014801875	uSGB	Other	k__Bacteria|p__Bacteroidetes|c__CFGB18823|o__OFGB18823|f__FGB18823|g__GGB50209|s__GGB50209_SGB70281|t__SGB70281	2|976|||||	3	k__Bacteria|p__Bacteroidetes:3	2|976:3
SGB	70282	1	0	GCA_014801815	-	GCA_014801815	uSGB	Other	k__Bacteria|p__Bacteroidetes|c__CFGB48949|o__OFGB48949|f__FGB48949|g__GGB50210|s__GGB50210_SGB70282|t__SGB70282	2|976|||||	5	k__Bacteria|p__Bacteroidetes:5	2|976:5
SGB	70283	3	0	GCA_014800235,GCA_014801595,GCA_014802625	-	GCA_014801595	uSGB	Other	k__Bacteria|p__Bacteroidetes|c__CFGB27853|o__OFGB27853|f__FGB27853|g__GGB50211|s__GGB50211_SGB70283|t__SGB70283	2|976|||||	11	k__Bacteria|p__Bacteroidetes:11	2|976:11
SGB	70284	1	0	YoungblutND_2020__X363_Desmarests_Spiny_Pocket_Mouse__metabat2_high_PE.001	-	YoungblutND_2020__X363_Desmarests_Spiny_Pocket_Mouse__metabat2_high_PE.001	uSGB	Other	k__Bacteria|p__Bacteroidetes|c__CFGB27853|o__OFGB27853|f__FGB27853|g__GGB50212|s__GGB50212_SGB70284|t__SGB70284	2|976|||||	1	k__Bacteria|p__Bacteroidetes:1	2|976:1
SGB	70285	3	0	GCA_014800395,GCA_014801685,GCA_014802175	-	GCA_014800395	uSGB	Other	k__Bacteria|p__Bacteroidetes|c__CFGB1559|o__OFGB1559|f__FGB1559|g__GGB50213|s__GGB50213_SGB70285|t__SGB70285	2|976|||||	15	k__Bacteria|p__Bacteroidetes:15	2|976:15
SGB	70286	2	0	GCA_014800285,GCA_014801535	-	GCA_014800285	uSGB	Other	k__Bacteria|p__Bacteroidetes|c__CFGB1572|o__OFGB1572|f__FGB1572|g__GGB50214|s__GGB50214_SGB70286|t__SGB70286	2|976|||||	11	k__Bacteria|p__Bacteroidetes:11	2|976:11
SGB	70287	1	0	GCA_014800245	-	GCA_014800245	uSGB	Other	k__Bacteria|p__Bacteroidetes|c__CFGB1559|o__OFGB1559|f__FGB1559|g__GGB50215|s__GGB50215_SGB70287|t__SGB70287	2|976|||||	8	k__Bacteria|p__Bacteroidetes:8	2|976:8
SGB	70288	1	0	GCA_014801385	-	GCA_014801385	uSGB	Other	k__Bacteria|p__Bacteroidetes|c__CFGB1559|o__OFGB1559|f__FGB1559|g__GGB50215|s__GGB50215_SGB70288|t__SGB70288	2|976|||||	8	k__Bacteria|p__Bacteroidetes:8	2|976:8
SGB	70289	1	0	GCA_014801985	-	GCA_014801985	uSGB	Other	k__Bacteria|p__Bacteroidetes|c__CFGB1559|o__OFGB1559|f__FGB1559|g__GGB50216|s__GGB50216_SGB70289|t__SGB70289	2|976|||||	4	k__Bacteria|p__Bacteroidetes:4	2|976:4
SGB	70290	1	0	GCA_014800895	-	GCA_014800895	uSGB	Other	k__Bacteria|p__Bacteroidetes|c__CFGB1559|o__OFGB1559|f__FGB1559|g__GGB50217|s__GGB50217_SGB70290|t__SGB70290	2|976|||||	8	k__Bacteria|p__Bacteroidetes:8	2|976:8
SGB	70291	1	0	YoungblutND_2020__X247_Common_Hamster__metabat2_high_PE.003	-	YoungblutND_2020__X247_Common_Hamster__metabat2_high_PE.003	uSGB	Other	k__Bacteria|p__Bacteroidetes|c__CFGB1556|o__OFGB1556|f__FGB1556|g__GGB50218|s__GGB50218_SGB70291|t__SGB70291	2|976|||||	3	k__Bacteria|p__Bacteroidetes:3	2|976:3
SGB	70292	2	0	GCA_014800325,GCA_014800535	-	GCA_014800325	uSGB	Other	k__Bacteria|p__Bacteroidetes|c__CFGB39471|o__OFGB39471|f__FGB39471|g__GGB50219|s__GGB50219_SGB70292|t__SGB70292	2|976|||||	35	k__Bacteria|p__Bacteroidetes:35	2|976:35
SGB	70293	4	0	GCA_014800425,GCA_014800465,GCA_014801695,GCA_014801805	-	GCA_014800465	uSGB	Other	k__Bacteria|p__Bacteroidetes|c__CFGB40634|o__OFGB40634|f__FGB40634|g__GGB50220|s__GGB50220_SGB70293|t__SGB70293	2|976|||||	4	k__Bacteria|p__Bacteroidetes:4	2|976:4
SGB	70294	1	0	GCA_014801635	-	GCA_014801635	uSGB	Family	k__Bacteria|p__Proteobacteria|c__Gammaproteobacteria|o__Enterobacterales|f__Enterobacteriaceae|g__GGB50221|s__GGB50221_SGB70294|t__SGB70294	2|1224|1236|91347|543||	14	k__Bacteria|p__Proteobacteria|c__Gammaproteobacteria|o__Enterobacterales|f__Enterobacteriaceae:6,k__Bacteria|p__Proteobacteria|c__Gammaproteobacteria|o__Enterobacterales|f__Erwiniaceae:4,k__Bacteria|p__Proteobacteria|c__Gammaproteobacteria|o__Gammaproteobacteria_unclassified|f__Gammaproteobacteria_unclassified:3,k__Bacteria|p__Proteobacteria|c__Gammaproteobacteria|o__Legionellales|f__Legionellaceae:1	2|1224|1236|91347|543:6,2|1224|1236|91347|1903409:4,2|1224|1236||:3,2|1224|1236|118969|444:1
SGB	70295	1	0	GCA_014801225	-	GCA_014801225	uSGB	Other	k__Bacteria|p__Firmicutes|c__CFGB16574|o__OFGB16574|f__FGB16574|g__GGB50222|s__GGB50222_SGB70295|t__SGB70295	2|1239|||||	1	k__Bacteria|p__Firmicutes:1	2|1239:1
SGB	70296	1	0	GCA_014800515	-	GCA_014800515	uSGB	Other	k__Bacteria|p__Bacteroidetes|c__CFGB1572|o__OFGB1572|f__FGB1572|g__GGB50223|s__GGB50223_SGB70296|t__SGB70296	2|976|||||	1	k__Bacteria|p__Bacteroidetes:1	2|976:1
SGB	70297	3	0	GCA_014800435,GCA_014800685,GCA_014800765	-	GCA_014800765	uSGB	Other	k__Bacteria|p__Bacteroidetes|c__CFGB38039|o__OFGB38039|f__FGB38039|g__GGB50224|s__GGB50224_SGB70297|t__SGB70297	2|976|||||	10	k__Bacteria|p__Bacteroidetes:10	2|976:10
SGB	70298	1	0	GCA_014801605	-	GCA_014801605	uSGB	Other	k__Bacteria|p__Bacteroidetes|c__CFGB1562|o__OFGB1562|f__FGB1562|g__GGB50225|s__GGB50225_SGB70298|t__SGB70298	2|976|||||	12	k__Bacteria|p__Bacteroidetes:12	2|976:12
SGB	70299	2	0	GCA_014801165,GCA_014803765	-	GCA_014803765	uSGB	Other	k__Bacteria|p__Bacteroidetes|c__CFGB27853|o__OFGB27853|f__FGB27853|g__GGB50226|s__GGB50226_SGB70299|t__SGB70299	2|976|||||	13	k__Bacteria|p__Bacteroidetes:13	2|976:13
SGB	70300	1	0	GCA_014800135	-	GCA_014800135	uSGB	Other	k__Bacteria|p__Bacteroidetes|c__CFGB27853|o__OFGB27853|f__FGB27853|g__GGB50227|s__GGB50227_SGB70300|t__SGB70300	2|976|||||	11	k__Bacteria|p__Bacteroidetes:11	2|976:11
SGB	70301	2	0	GCA_014800785,GCA_014801425	-	GCA_014801425	uSGB	Other	k__Bacteria|p__Bacteroidetes|c__CFGB27853|o__OFGB27853|f__FGB27853|g__GGB50228|s__GGB50228_SGB70301|t__SGB70301	2|976|||||	19	k__Bacteria|p__Bacteroidetes:19	2|976:19
SGB	70302	1	0	GCA_014801785	-	GCA_014801785	uSGB	Other	k__Bacteria|p__Bacteroidetes|c__CFGB38039|o__OFGB38039|f__FGB38039|g__GGB50229|s__GGB50229_SGB70302|t__SGB70302	2|976|||||	1	k__Bacteria|p__Bacteroidetes:1	2|976:1
SGB	70303	1	0	GCA_014800845	-	GCA_014800845	uSGB	Other	k__Bacteria|p__Bacteroidetes|c__CFGB37573|o__OFGB37573|f__FGB37573|g__GGB50230|s__GGB50230_SGB70303|t__SGB70303	2|976|||||	4	k__Bacteria|p__Bacteroidetes:4	2|976:4
SGB	70304	1	0	YoungblutND_2020__X361_fail_Common_Opossum__metabat2_low_PE.007	-	YoungblutND_2020__X361_fail_Common_Opossum__metabat2_low_PE.007	uSGB	Other	k__Bacteria|p__Bacteroidetes|c__CFGB48953|o__OFGB48953|f__FGB48953|g__GGB50231|s__GGB50231_SGB70304|t__SGB70304	2|976|||||	18	k__Bacteria|p__Bacteroidetes:18	2|976:18
SGB	70305	2	0	GCA_014800505,GCA_014802535	-	GCA_014800505	uSGB	Other	k__Bacteria|p__Bacteroidetes|c__CFGB27887|o__OFGB27887|f__FGB27887|g__GGB50232|s__GGB50232_SGB70305|t__SGB70305	2|976|||||	34	k__Bacteria|p__Bacteroidetes:34	2|976:34
SGB	70306	4	0	YoungblutND_2020__SAMEA3663207__metabat2_low_PE.002,YoungblutND_2020__SAMEA3663271__metabat2_low_PE.018,YoungblutND_2020__SAMEA3663273__metabat2_low_PE.015,YoungblutND_2020__SAMEA3663275__metabat2_high_PE.010	-	YoungblutND_2020__SAMEA3663271__metabat2_low_PE.018	uSGB	Other	k__Bacteria|p__Bacteroidetes|c__CFGB32090|o__OFGB32090|f__FGB32090|g__GGB50233|s__GGB50233_SGB70306|t__SGB70306	2|976|||||	4	k__Bacteria|p__Bacteroidetes:4	2|976:4
SGB	70308	1	0	GongG_2020__MAG53	-	GongG_2020__MAG53	uSGB	Other	k__Bacteria|p__Bacteroidetes|c__CFGB48954|o__OFGB48954|f__FGB48954|g__GGB50235|s__GGB50235_SGB70308|t__SGB70308	2|976|||||	2	k__Bacteria|p__Bacteroidetes:2	2|976:2
SGB	70309	1	0	YoungblutND_2020__artificially_reared_2__maxbin2_low_prob.006	-	YoungblutND_2020__artificially_reared_2__maxbin2_low_prob.006	uSGB	Other	k__Bacteria|p__Bacteroidetes|c__CFGB48955|o__OFGB48955|f__FGB48955|g__GGB50236|s__GGB50236_SGB70309|t__SGB70309	2|976|||||	12	k__Bacteria|p__Bacteroidetes:12	2|976:12
SGB	70310	1	0	GongG_2020__MAG23	-	GongG_2020__MAG23	uSGB	Other	k__Bacteria|p__Bacteroidetes|c__CFGB35112|o__OFGB35112|f__FGB35112|g__GGB50237|s__GGB50237_SGB70310|t__SGB70310	2|976|||||	2	k__Bacteria|p__Bacteroidetes:2	2|976:2
SGB	70311	1	0	YoungblutND_2020__X67_European_Roe__metabat2_low_PE.011	-	YoungblutND_2020__X67_European_Roe__metabat2_low_PE.011	uSGB	Other	k__Bacteria|p__Bacteroidetes|c__CFGB48956|o__OFGB48956|f__FGB48956|g__GGB50238|s__GGB50238_SGB70311|t__SGB70311	2|976|||||	2	k__Bacteria|p__Bacteroidetes:2	2|976:2
SGB	70312	1	0	YoungblutND_2020__SAMEA104404097__metabat2_high_PE.098	-	YoungblutND_2020__SAMEA104404097__metabat2_high_PE.098	uSGB	Other	k__Bacteria|p__Bacteroidetes|c__CFGB1495|o__OFGB1495|f__FGB1495|g__GGB50239|s__GGB50239_SGB70312|t__SGB70312	2|976|||||	1	k__Bacteria|p__Bacteroidetes:1	2|976:1
SGB	70313	2	0	WilkinsonT_2020__ERZ1461662,WilkinsonT_2020__ERZ1462030	-	WilkinsonT_2020__ERZ1462030	uSGB	Other	k__Bacteria|p__Bacteroidetes|c__CFGB23898|o__OFGB23898|f__FGB23898|g__GGB50240|s__GGB50240_SGB70313|t__SGB70313	2|976|||||	17	k__Bacteria|p__Bacteroidetes:17	2|976:17
SGB	70315	2	0	KimCY_2020__KIJ_genome_1745,KimCY_2020__KIJ_genome_8909	-	KimCY_2020__KIJ_genome_8909	uSGB	Other	k__Bacteria|p__Bacteroidetes|c__CFGB38798|o__OFGB38798|f__FGB38798|g__GGB50242|s__GGB50242_SGB70315|t__SGB70315	2|976|||||	2	k__Bacteria|p__Bacteroidetes:1,k__Bacteria|p__Firmicutes:1	2|976:1,2|1239:1
SGB	70317	1	0	HaganRW_2019__Zape28__bin.36	-	HaganRW_2019__Zape28__bin.36	uSGB	Family	k__Bacteria|p__Bacteroidetes|c__Bacteroidia|o__Bacteroidales|f__Bacteroidales_unclassified|g__GGB1495|s__GGB1495_SGB70317|t__SGB70317	2|976|200643|171549|||	3	k__Bacteria|p__Bacteroidetes|c__Bacteroidia|o__Bacteroidales|f__Bacteroidales_unclassified:3	2|976|200643|171549|:3
SGB	70318	1	0	KimCY_2020__KIJ_genome_28212	-	KimCY_2020__KIJ_genome_28212	uSGB	Other	k__Bacteria|p__Bacteroidetes|c__CFGB35473|o__OFGB35473|f__FGB35473|g__GGB50244|s__GGB50244_SGB70318|t__SGB70318	2|976|||||	14	k__Bacteria|p__Bacteroidetes:14	2|976:14
SGB	70319	1	0	YoungblutND_2020__SAMEA3663112__metabat2_high_PE.008	-	YoungblutND_2020__SAMEA3663112__metabat2_high_PE.008	uSGB	Other	k__Bacteria|p__Bacteroidetes|c__CFGB1495|o__OFGB1495|f__FGB1495|g__GGB50245|s__GGB50245_SGB70319|t__SGB70319	2|976|||||	4	k__Bacteria|p__Bacteroidetes:4	2|976:4
SGB	70321	3	0	GCA_014800005,GCA_014800945,GCA_014801145	-	GCA_014800945	uSGB	Other	k__Bacteria|p__Bacteroidetes|c__CFGB14023|o__OFGB14023|f__FGB14023|g__GGB50247|s__GGB50247_SGB70321|t__SGB70321	2|976|||||	3	k__Bacteria|p__Bacteroidetes:3	2|976:3
SGB	70322	1	0	GCA_014800445	-	GCA_014800445	uSGB	Other	k__Bacteria|p__Bacteroidetes|c__CFGB27866|o__OFGB27866|f__FGB27866|g__GGB50248|s__GGB50248_SGB70322|t__SGB70322	2|976|||||	24	k__Bacteria|p__Bacteroidetes:24	2|976:24
SGB	70323	1	0	GCA_014800225	-	GCA_014800225	uSGB	Other	k__Bacteria|p__Bacteroidetes|c__CFGB48962|o__OFGB48962|f__FGB48962|g__GGB50249|s__GGB50249_SGB70323|t__SGB70323	2|976|||||	4	k__Bacteria|p__Bacteroidetes:4	2|976:4
SGB	70324	1	0	GCA_014800065	-	GCA_014800065	uSGB	Other	k__Bacteria|p__Bacteroidetes|c__CFGB27887|o__OFGB27887|f__FGB27887|g__GGB50250|s__GGB50250_SGB70324|t__SGB70324	2|976|||||	3	k__Bacteria|p__Bacteroidetes:3	2|976:3
SGB	70325	1	0	CM_ghana2__C16-20139-GH__bin.34	-	CM_ghana2__C16-20139-GH__bin.34	uSGB	Other	k__Bacteria|p__Bacteroidetes|c__CFGB27887|o__OFGB27887|f__FGB27887|g__GGB50251|s__GGB50251_SGB70325|t__SGB70325	2|976|||||	1	k__Bacteria|p__Bacteroidetes:1	2|976:1
SGB	70326	2	0	GCA_014800965,GCA_014801025	-	GCA_014800965	uSGB	Other	k__Bacteria|p__Bacteroidetes|c__CFGB48964|o__OFGB48964|f__FGB48964|g__GGB50252|s__GGB50252_SGB70326|t__SGB70326	2|976|||||	13	k__Bacteria|p__Bacteroidetes:13	2|976:13
SGB	70327	1	0	GCA_014800605	-	GCA_014800605	uSGB	Other	k__Bacteria|p__Bacteroidetes|c__CFGB27887|o__OFGB27887|f__FGB27887|g__GGB50253|s__GGB50253_SGB70327|t__SGB70327	2|976|||||	23	k__Bacteria|p__Bacteroidetes:23	2|976:23
SGB	70328	1	0	GCA_014802385	-	GCA_014802385	uSGB	Family	k__Bacteria|p__Firmicutes|c__Clostridia|o__Clostridia_unclassified|f__Clostridia_unclassified|g__GGB50254|s__GGB50254_SGB70328|t__SGB70328	2|1239|186801||||	5	k__Bacteria|p__Firmicutes|c__Clostridia|o__Clostridia_unclassified|f__Clostridia_unclassified:5	2|1239|186801||:5
SGB	70329	1	0	GCA_014800105	-	GCA_014800105	uSGB	Other	k__Bacteria|p__Bacteroidetes|c__CFGB48965|o__OFGB48965|f__FGB48965|g__GGB50255|s__GGB50255_SGB70329|t__SGB70329	2|976|||||	22	k__Bacteria|p__Bacteroidetes:21,k__Bacteria|p__Bacteria_unclassified:1	2|976:21,2|:1
SGB	70330	4	0	GCA_014801435,GCA_014801725,GCA_014802165,GCA_014802435	-	GCA_014802435	uSGB	Other	k__Bacteria|p__Bacteroidetes|c__CFGB38617|o__OFGB38617|f__FGB38617|g__GGB50256|s__GGB50256_SGB70330|t__SGB70330	2|976|||||	4	k__Bacteria|p__Bacteroidetes:4	2|976:4
SGB	70331	6	0	GCA_014800185,GCA_014800205,GCA_014801955,GCA_014802025,GCA_014803795,GCA_014803825	-	GCA_014800185	uSGB	Other	k__Bacteria|p__Bacteroidetes|c__CFGB24130|o__OFGB24130|f__FGB24130|g__GGB50257|s__GGB50257_SGB70331|t__SGB70331	2|976|||||	6	k__Bacteria|p__Bacteroidetes:6	2|976:6
SGB	70332	1	0	YoungblutND_2020__X378_Fat_Sand_Rat__metabat2_low_PE.008	-	YoungblutND_2020__X378_Fat_Sand_Rat__metabat2_low_PE.008	uSGB	Family	k__Bacteria|p__Firmicutes|c__Clostridia|o__Clostridiales|f__Lachnospiraceae|g__GGB50258|s__GGB50258_SGB70332|t__SGB70332	2|1239|186801|186802|186803||	1	k__Bacteria|p__Firmicutes|c__Clostridia|o__Clostridiales|f__Lachnospiraceae:1	2|1239|186801|186802|186803:1
SGB	70333	1	0	GCA_014801235	-	GCA_014801235	uSGB	Other	k__Bacteria|p__Bacteroidetes|c__CFGB27848|o__OFGB27848|f__FGB27848|g__GGB50259|s__GGB50259_SGB70333|t__SGB70333	2|976|||||	2	k__Bacteria|p__Bacteroidetes:2	2|976:2
SGB	70334	1	0	GCA_014801525	-	GCA_014801525	uSGB	Other	k__Bacteria|p__Bacteroidetes|c__CFGB27848|o__OFGB27848|f__FGB27848|g__GGB50259|s__GGB50259_SGB70334|t__SGB70334	2|976|||||	6	k__Bacteria|p__Bacteroidetes:5,k__Bacteria|p__Bacteria_unclassified:1	2|976:5,2|:1
SGB	70337	1	0	YoungblutND_2020__X341_Western_Lowland_Gorilla__metabat2_low_PE.002	-	YoungblutND_2020__X341_Western_Lowland_Gorilla__metabat2_low_PE.002	uSGB	Other	k__Bacteria|p__Bacteroidetes|c__CFGB13016|o__OFGB13016|f__FGB13016|g__GGB50261|s__GGB50261_SGB70337|t__SGB70337	2|976|||||	1	k__Bacteria|p__Bacteroidetes:1	2|976:1
SGB	70339	2	0	YoungblutND_2020__SAMEA3663025__maxbin2_high_prob.047,YoungblutND_2020__SAMEA3663036__metabat2_low_PE.026	-	YoungblutND_2020__SAMEA3663036__metabat2_low_PE.026	uSGB	Other	k__Bacteria|p__Bacteroidetes|c__CFGB35612|o__OFGB35612|f__FGB35612|g__GGB50263|s__GGB50263_SGB70339|t__SGB70339	2|976|||||	15	k__Bacteria|p__Bacteroidetes:10,k__Bacteria|p__Firmicutes:5	2|976:10,2|1239:5
SGB	70340	2	0	KimCY_2020__KIJ_genome_21112,KimCY_2020__KIJ_genome_27168	-	KimCY_2020__KIJ_genome_27168	uSGB	Family	k__Bacteria|p__Firmicutes|c__Clostridia|o__Clostridiales|f__Lachnospiraceae|g__GGB46147|s__GGB46147_SGB70340|t__SGB70340	2|1239|186801|186802|186803||	1	k__Bacteria|p__Firmicutes|c__Clostridia|o__Clostridiales|f__Lachnospiraceae:1	2|1239|186801|186802|186803:1
SGB	70341	3	0	GCA_014800085,GCA_014800615,GCA_014800735	-	GCA_014800615	uSGB	Other	k__Bacteria|p__Bacteroidetes|c__CFGB1530|o__OFGB1530|f__FGB1530|g__GGB50265|s__GGB50265_SGB70341|t__SGB70341	2|976|||||	6	k__Bacteria|p__Bacteroidetes:6	2|976:6
SGB	70342	1	0	GCA_014800815	-	GCA_014800815	uSGB	Other	k__Bacteria|p__Bacteroidetes|c__CFGB14019|o__OFGB14019|f__FGB14019|g__GGB50266|s__GGB50266_SGB70342|t__SGB70342	2|976|||||	3	k__Bacteria|p__Bacteroidetes:3	2|976:3
SGB	70343	1	0	GCA_014801485	-	GCA_014801485	uSGB	Other	k__Bacteria|p__Bacteroidetes|c__CFGB27875|o__OFGB27875|f__FGB27875|g__GGB50267|s__GGB50267_SGB70343|t__SGB70343	2|976|||||	7	k__Bacteria|p__Bacteroidetes:7	2|976:7
SGB	70344	1	0	YoungblutND_2020__X363_Desmarests_Spiny_Pocket_Mouse__metabat2_high_PE.004	-	YoungblutND_2020__X363_Desmarests_Spiny_Pocket_Mouse__metabat2_high_PE.004	uSGB	Family	k__Bacteria|p__Bacteroidetes|c__Bacteroidia|o__Bacteroidales|f__Bacteroidales_unclassified|g__GGB27883|s__GGB27883_SGB70344|t__SGB70344	2|976|200643|171549|||	16	k__Bacteria|p__Bacteroidetes|c__Bacteroidia|o__Bacteroidales|f__Bacteroidales_unclassified:15,k__Bacteria|p__Bacteroidetes|c__Bacteroidia|o__Bacteroidales|f__Muribaculaceae:1	2|976|200643|171549|:15,2|976|200643|171549|2005473:1
SGB	70345	1	0	YoungblutND_2020__X363_Desmarests_Spiny_Pocket_Mouse__maxbin2_high_prob.028	-	YoungblutND_2020__X363_Desmarests_Spiny_Pocket_Mouse__maxbin2_high_prob.028	uSGB	Family	k__Bacteria|p__Bacteroidetes|c__Bacteroidia|o__Bacteroidales|f__Muribaculaceae|g__GGB14013|s__GGB14013_SGB70345|t__SGB70345	2|976|200643|171549|2005473||	9	k__Bacteria|p__Bacteroidetes|c__Bacteroidia|o__Bacteroidales|f__Muribaculaceae:9	2|976|200643|171549|2005473:9
SGB	70346	1	0	YoungblutND_2020__X1_Eurasian_Beaver__metabat2_high_PE.005	-	YoungblutND_2020__X1_Eurasian_Beaver__metabat2_high_PE.005	uSGB	Family	k__Bacteria|p__Firmicutes|c__Clostridia|o__Clostridiales|f__Clostridiaceae|g__GGB50270|s__GGB50270_SGB70346|t__SGB70346	2|1239|186801|186802|31979||	1	k__Bacteria|p__Firmicutes|c__Clostridia|o__Clostridiales|f__Clostridiaceae:1	2|1239|186801|186802|31979:1
SGB	70347	1	0	YoungblutND_2020__X363_Desmarests_Spiny_Pocket_Mouse__metabat2_high_PE.013	-	YoungblutND_2020__X363_Desmarests_Spiny_Pocket_Mouse__metabat2_high_PE.013	uSGB	Family	k__Bacteria|p__Proteobacteria|c__Gammaproteobacteria|o__Xanthomonadales|f__Xanthomonadaceae|g__GGB50271|s__GGB50271_SGB70347|t__SGB70347	2|1224|1236|135614|32033||	2	k__Bacteria|p__Proteobacteria|c__Gammaproteobacteria|o__Xanthomonadales|f__Xanthomonadaceae:2	2|1224|1236|135614|32033:2
SGB	70348	3	0	GCA_014800365,GCA_014800875,GCA_014801865	-	GCA_014800875	uSGB	Other	k__Bacteria|p__Bacteroidetes|c__CFGB27904|o__OFGB27904|f__FGB27904|g__GGB50272|s__GGB50272_SGB70348|t__SGB70348	2|976|||||	21	k__Bacteria|p__Bacteroidetes:21	2|976:21
SGB	70349	2	0	GCA_014801945,GCA_014802125	-	GCA_014802125	uSGB	Other	k__Bacteria|p__Bacteroidetes|c__CFGB27903|o__OFGB27903|f__FGB27903|g__GGB50273|s__GGB50273_SGB70349|t__SGB70349	2|976|||||	4	k__Bacteria|p__Bacteroidetes:4	2|976:4
SGB	70350	2	0	GCA_014801755,GCA_014801915	-	GCA_014801755	uSGB	Other	k__Bacteria|p__Bacteroidetes|c__CFGB27903|o__OFGB27903|f__FGB27903|g__GGB50274|s__GGB50274_SGB70350|t__SGB70350	2|976|||||	4	k__Bacteria|p__Bacteroidetes:4	2|976:4
SGB	70351	1	0	KimCY_2020__KIJ_genome_1909	-	KimCY_2020__KIJ_genome_1909	uSGB	Family	k__Bacteria|p__Firmicutes|c__Clostridia|o__Clostridiales|f__Clostridiaceae|g__GGB50275|s__GGB50275_SGB70351|t__SGB70351	2|1239|186801|186802|31979||	2	k__Bacteria|p__Firmicutes|c__Clostridia|o__Clostridiales|f__Clostridiaceae:1,k__Bacteria|p__Firmicutes|c__Clostridia|o__Clostridiales|f__Lachnospiraceae:1	2|1239|186801|186802|31979:1,2|1239|186801|186802|186803:1
SGB	70352	3	0	GCA_014801185,GCA_014801295,GCA_014802105	-	GCA_014802105	uSGB	Other	k__Bacteria|p__Bacteroidetes|c__CFGB46159|o__OFGB46159|f__FGB46159|g__GGB50276|s__GGB50276_SGB70352|t__SGB70352	2|976|||||	4	k__Bacteria|p__Bacteroidetes:4	2|976:4
SGB	70353	1	0	YoungblutND_2020__X247_Common_Hamster__maxbin2_high_prob.003	-	YoungblutND_2020__X247_Common_Hamster__maxbin2_high_prob.003	uSGB	Family	k__Bacteria|p__Proteobacteria|c__Alphaproteobacteria|o__Alphaproteobacteria_unclassified|f__Alphaproteobacteria_unclassified|g__GGB50277|s__GGB50277_SGB70353|t__SGB70353	2|1224|28211||||	1	k__Bacteria|p__Proteobacteria|c__Alphaproteobacteria|o__Alphaproteobacteria_unclassified|f__Alphaproteobacteria_unclassified:1	2|1224|28211||:1
SGB	70354	1	0	GCA_014802015	-	GCA_014802015	uSGB	Other	k__Bacteria|p__Bacteroidetes|c__CFGB14018|o__OFGB14018|f__FGB14018|g__GGB50278|s__GGB50278_SGB70354|t__SGB70354	2|976|||||	1	k__Bacteria|p__Bacteroidetes:1	2|976:1
SGB	70355	1	0	YoungblutND_2020__X363_Desmarests_Spiny_Pocket_Mouse__maxbin2_high_prob.022	-	YoungblutND_2020__X363_Desmarests_Spiny_Pocket_Mouse__maxbin2_high_prob.022	uSGB	Other	k__Bacteria|p__Bacteroidetes|c__CFGB14014|o__OFGB14014|f__FGB14014|g__GGB50279|s__GGB50279_SGB70355|t__SGB70355	2|976|||||	1	k__Bacteria|p__Bacteroidetes:1	2|976:1
SGB	70357	1	0	KimCY_2020__KIJ_genome_10594	-	KimCY_2020__KIJ_genome_10594	uSGB	Other	k__Bacteria|p__Bacteroidetes|c__CFGB14014|o__OFGB14014|f__FGB14014|g__GGB50281|s__GGB50281_SGB70357|t__SGB70357	2|976|||||	3	k__Bacteria|p__Bacteroidetes:3	2|976:3
SGB	70361	1	0	CM_guinea2__GUI_140120__bin.53	-	CM_guinea2__GUI_140120__bin.53	uSGB	Family	k__Bacteria|p__Firmicutes|c__Clostridia|o__Clostridia_unclassified|f__Clostridia_unclassified|g__GGB50285|s__GGB50285_SGB70361|t__SGB70361	2|1239|186801||||	1	k__Bacteria|p__Firmicutes|c__Clostridia|o__Clostridia_unclassified|f__Clostridia_unclassified:1	2|1239|186801||:1
SGB	70362	1	0	YoungblutND_2020__X363_Desmarests_Spiny_Pocket_Mouse__maxbin2_low_prob.014	-	YoungblutND_2020__X363_Desmarests_Spiny_Pocket_Mouse__maxbin2_low_prob.014	uSGB	Other	k__Bacteria|p__Bacteroidetes|c__CFGB14019|o__OFGB14019|f__FGB14019|g__GGB50286|s__GGB50286_SGB70362|t__SGB70362	2|976|||||	17	k__Bacteria|p__Bacteroidetes:17	2|976:17
SGB	70366	1	0	KimCY_2020__KIJ_genome_14018	-	KimCY_2020__KIJ_genome_14018	uSGB	Family	k__Bacteria|p__Firmicutes|c__Clostridia|o__Clostridiales|f__Lachnospiraceae|g__GGB50290|s__GGB50290_SGB70366|t__SGB70366	2|1239|186801|186802|186803||	12	k__Bacteria|p__Firmicutes|c__Clostridia|o__Clostridiales|f__Lachnospiraceae:8,k__Bacteria|p__Firmicutes|c__Clostridia|o__Clostridia_unclassified|f__Clostridia_unclassified:2,k__Bacteria|p__Firmicutes|c__Firmicutes_unclassified|o__Firmicutes_unclassified|f__Firmicutes_unclassified:2	2|1239|186801|186802|186803:8,2|1239|186801||:2,2|1239|||:2
SGB	70367	3	0	GCA_014800975,GCA_014801995,GCA_014802045	-	GCA_014802045	uSGB	Other	k__Bacteria|p__Bacteroidetes|c__CFGB27918|o__OFGB27918|f__FGB27918|g__GGB50291|s__GGB50291_SGB70367|t__SGB70367	2|976|||||	40	k__Bacteria|p__Bacteroidetes:40	2|976:40
SGB	70368	3	0	GCA_014801155,GCA_014801885,GCA_014803735	-	GCA_014801885	uSGB	Family	k__Bacteria|p__Kiritimatiellaeota|c__Kiritimatiellae|o__Kiritimatiellae_unclassified|f__Kiritimatiellae_unclassified|g__GGB50292|s__GGB50292_SGB70368|t__SGB70368	2|134625|1921781||||	1	k__Bacteria|p__Kiritimatiellaeota|c__Kiritimatiellae|o__Kiritimatiellae_unclassified|f__Kiritimatiellae_unclassified:1	2|134625|1921781||:1
SGB	70369	1	0	GCA_014801065	-	GCA_014801065	uSGB	Family	k__Bacteria|p__Kiritimatiellaeota|c__Kiritimatiellae|o__Kiritimatiellae_unclassified|f__Kiritimatiellae_unclassified|g__GGB50293|s__GGB50293_SGB70369|t__SGB70369	2|134625|1921781||||	1	k__Bacteria|p__Kiritimatiellaeota|c__Kiritimatiellae|o__Kiritimatiellae_unclassified|f__Kiritimatiellae_unclassified:1	2|134625|1921781||:1
SGB	70371	4	0	GCA_014800635,GCA_014800715,GCA_014800905,GCA_014801075	-	GCA_014801075	uSGB	Other	k__Bacteria|p__Bacteroidetes|c__CFGB1551|o__OFGB1551|f__FGB1551|g__GGB50295|s__GGB50295_SGB70371|t__SGB70371	2|976|||||	4	k__Bacteria|p__Bacteroidetes:4	2|976:4
SGB	70372	4	0	GCA_014800985,GCA_014801105,GCA_014802225,GCA_014802325	-	GCA_014802325	uSGB	Other	k__Bacteria|p__Bacteroidetes|c__CFGB37856|o__OFGB37856|f__FGB37856|g__GGB50296|s__GGB50296_SGB70372|t__SGB70372	2|976|||||	26	k__Bacteria|p__Bacteroidetes:26	2|976:26
SGB	70373	3	0	GCA_014800315,GCA_014801845,GCA_014802445	-	GCA_014802445	uSGB	Other	k__Bacteria|p__Bacteroidetes|c__CFGB1552|o__OFGB1552|f__FGB1552|g__GGB50297|s__GGB50297_SGB70373|t__SGB70373	2|976|||||	13	k__Bacteria|p__Bacteroidetes:13	2|976:13
SGB	70377	1	0	YoungblutND_2020__X208_Red_Sheep__metabat2_high_PE.002	-	YoungblutND_2020__X208_Red_Sheep__metabat2_high_PE.002	uSGB	Family	k__Bacteria|p__Proteobacteria|c__Alphaproteobacteria|o__Rhizobiales|f__Rhizobiaceae|g__GGB24202|s__GGB24202_SGB70377|t__SGB70377	2|1224|28211|356|82115||	1	k__Bacteria|p__Proteobacteria|c__Alphaproteobacteria|o__Rhizobiales|f__Rhizobiaceae:1	2|1224|28211|356|82115:1
SGB	70379	1	1	GongG_2020__MAG47	GCA_904502115	GongG_2020__MAG47	kSGB	Species	k__Bacteria|p__Bacteroidetes|c__Bacteroidia|o__Bacteroidales|f__Paludibacteraceae|g__Paludibacteraceae_unclassified|s__Paludibacteraceae_bacterium|t__SGB70379	2|976|200643|171549|2005523||2748031	1	k__Bacteria|p__Bacteroidetes|c__Bacteroidia|o__Bacteroidales|f__Paludibacteraceae|g__Paludibacteraceae_unclassified|s__Paludibacteraceae_bacterium:1	2|976|200643|171549|2005523||2748031:1
SGB	70380	2	0	WilkinsonT_2020__ERZ1461949,WilkinsonT_2020__ERZ1462301	-	WilkinsonT_2020__ERZ1462301	uSGB	Family	k__Bacteria|p__Proteobacteria|c__Alphaproteobacteria|o__Rhizobiales|f__Brucellaceae|g__GGB24095|s__GGB24095_SGB70380|t__SGB70380	2|1224|28211|356|118882||	1	k__Bacteria|p__Proteobacteria|c__Alphaproteobacteria|o__Rhizobiales|f__Brucellaceae:1	2|1224|28211|356|118882:1
SGB	70381	4	0	WilkinsonT_2020__ERZ1461720,WilkinsonT_2020__ERZ1462165,WilkinsonT_2020__ERZ1462617,WilkinsonT_2020__ERZ1462640	-	WilkinsonT_2020__ERZ1462640	uSGB	Family	k__Bacteria|p__Proteobacteria|c__Alphaproteobacteria|o__Rhizobiales|f__Brucellaceae|g__GGB24095|s__GGB24095_SGB70381|t__SGB70381	2|1224|28211|356|118882||	1	k__Bacteria|p__Proteobacteria|c__Alphaproteobacteria|o__Rhizobiales|f__Brucellaceae:1	2|1224|28211|356|118882:1
SGB	70382	1	0	YoungblutND_2020__X415_White_Rhinoceros__metabat2_low_PE.004	-	YoungblutND_2020__X415_White_Rhinoceros__metabat2_low_PE.004	uSGB	Other	k__Bacteria|p__Bacteroidetes|c__CFGB24089|o__OFGB24089|f__FGB24089|g__GGB50305|s__GGB50305_SGB70382|t__SGB70382	2|976|||||	1	k__Bacteria|p__Bacteroidetes:1	2|976:1
SGB	70383	1	0	WilkinsonT_2020__ERZ1461980	-	WilkinsonT_2020__ERZ1461980	uSGB	Family	k__Bacteria|p__Proteobacteria|c__Alphaproteobacteria|o__Rhizobiales|f__Brucellaceae|g__GGB27746|s__GGB27746_SGB70383|t__SGB70383	2|1224|28211|356|118882||	1	k__Bacteria|p__Proteobacteria|c__Alphaproteobacteria|o__Rhizobiales|f__Brucellaceae:1	2|1224|28211|356|118882:1
SGB	70384	3	0	YoungblutND_2020__R21__maxbin2_low_prob.053,YoungblutND_2020__R22__maxbin2_high_prob.045,YoungblutND_2020__R23__maxbin2_low_prob.015	-	YoungblutND_2020__R22__maxbin2_high_prob.045	uSGB	Family	k__Bacteria|p__Proteobacteria|c__Alphaproteobacteria|o__Rhizobiales|f__Brucellaceae|g__GGB24082|s__GGB24082_SGB70384|t__SGB70384	2|1224|28211|356|118882||	1	k__Bacteria|p__Proteobacteria|c__Alphaproteobacteria|o__Rhizobiales|f__Brucellaceae:1	2|1224|28211|356|118882:1
SGB	70385	2	0	WilkinsonT_2020__ERZ1461863,WilkinsonT_2020__ERZ1461957	-	WilkinsonT_2020__ERZ1461863	uSGB	Other	k__Bacteria|p__Bacteroidetes|c__CFGB27730|o__OFGB27730|f__FGB27730|g__GGB50308|s__GGB50308_SGB70385|t__SGB70385	2|976|||||	2	k__Bacteria|p__Bacteroidetes:2	2|976:2
SGB	70386	2	0	WilkinsonT_2020__ERZ1461750,WilkinsonT_2020__ERZ1462770	-	WilkinsonT_2020__ERZ1462770	uSGB	Family	k__Bacteria|p__Proteobacteria|c__Alphaproteobacteria|o__Rhizobiales|f__Brucellaceae|g__GGB27730|s__GGB27730_SGB70386|t__SGB70386	2|1224|28211|356|118882||	1	k__Bacteria|p__Proteobacteria|c__Alphaproteobacteria|o__Rhizobiales|f__Brucellaceae:1	2|1224|28211|356|118882:1
SGB	70387	1	0	WilkinsonT_2020__ERZ1461910	-	WilkinsonT_2020__ERZ1461910	uSGB	Other	k__Bacteria|p__Bacteroidetes|c__CFGB27730|o__OFGB27730|f__FGB27730|g__GGB50310|s__GGB50310_SGB70387|t__SGB70387	2|976|||||	1	k__Bacteria|p__Bacteroidetes:1	2|976:1
SGB	70388	1	0	WilkinsonT_2020__ERZ1461695	-	WilkinsonT_2020__ERZ1461695	uSGB	Other	k__Bacteria|p__Bacteroidetes|c__CFGB24087|o__OFGB24087|f__FGB24087|g__GGB45859|s__GGB45859_SGB70388|t__SGB70388	2|976|||||	2	k__Bacteria|p__Bacteroidetes:2	2|976:2
SGB	70389	1	0	WilkinsonT_2020__ERZ1461690	-	WilkinsonT_2020__ERZ1461690	uSGB	Other	k__Bacteria|p__Bacteroidetes|c__CFGB27730|o__OFGB27730|f__FGB27730|g__GGB50312|s__GGB50312_SGB70389|t__SGB70389	2|976|||||	1	k__Bacteria|p__Bacteroidetes:1	2|976:1
SGB	70390	1	0	YoungblutND_2020__X431_Quagga__metabat2_high_PE.003	-	YoungblutND_2020__X431_Quagga__metabat2_high_PE.003	uSGB	Other	k__Bacteria|p__Bacteroidetes|c__CFGB47670|o__OFGB47670|f__FGB47670|g__GGB50313|s__GGB50313_SGB70390|t__SGB70390	2|976|||||	1	k__Bacteria|p__Bacteroidetes:1	2|976:1
SGB	70391	4	0	WilkinsonT_2020__ERZ1461711,WilkinsonT_2020__ERZ1461729,WilkinsonT_2020__ERZ1461819,WilkinsonT_2020__ERZ1462597	-	WilkinsonT_2020__ERZ1461819	uSGB	Other	k__Bacteria|p__Bacteroidetes|c__CFGB27720|o__OFGB27720|f__FGB27720|g__GGB50314|s__GGB50314_SGB70391|t__SGB70391	2|976|||||	4	k__Bacteria|p__Bacteroidetes:4	2|976:4
SGB	70392	1	0	WilkinsonT_2020__ERZ1462078	-	WilkinsonT_2020__ERZ1462078	uSGB	Other	k__Bacteria|p__Bacteroidetes|c__CFGB24074|o__OFGB24074|f__FGB24074|g__GGB50315|s__GGB50315_SGB70392|t__SGB70392	2|976|||||	1	k__Bacteria|p__Bacteroidetes:1	2|976:1
SGB	70393	1	0	YoungblutND_2020__R22__metabat2_high_PE.041	-	YoungblutND_2020__R22__metabat2_high_PE.041	uSGB	Family	k__Bacteria|p__Proteobacteria|c__Alphaproteobacteria|o__Rhizobiales|f__Brucellaceae|g__GGB24075|s__GGB24075_SGB70393|t__SGB70393	2|1224|28211|356|118882||	1	k__Bacteria|p__Proteobacteria|c__Alphaproteobacteria|o__Rhizobiales|f__Brucellaceae:1	2|1224|28211|356|118882:1
SGB	70394	2	0	WilkinsonT_2020__ERZ1462168,WilkinsonT_2020__ERZ1462220	-	WilkinsonT_2020__ERZ1462220	uSGB	Other	k__Bacteria|p__Bacteroidetes|c__CFGB24074|o__OFGB24074|f__FGB24074|g__GGB50317|s__GGB50317_SGB70394|t__SGB70394	2|976|||||	2	k__Bacteria|p__Bacteroidetes:2	2|976:2
SGB	70395	1	0	WilkinsonT_2020__ERZ1461723	-	WilkinsonT_2020__ERZ1461723	uSGB	Other	k__Bacteria|p__Bacteroidetes|c__CFGB27722|o__OFGB27722|f__FGB27722|g__GGB50318|s__GGB50318_SGB70395|t__SGB70395	2|976|||||	1	k__Bacteria|p__Bacteroidetes:1	2|976:1
SGB	70396	1	0	WilkinsonT_2020__ERZ1461616	-	WilkinsonT_2020__ERZ1461616	uSGB	Other	k__Bacteria|p__Bacteroidetes|c__CFGB47674|o__OFGB47674|f__FGB47674|g__GGB50319|s__GGB50319_SGB70396|t__SGB70396	2|976|||||	1	k__Bacteria|p__Bacteroidetes:1	2|976:1
SGB	70397	1	0	YoungblutND_2020__R27__maxbin2_low_prob.010	-	YoungblutND_2020__R27__maxbin2_low_prob.010	uSGB	Other	k__Bacteria|p__Bacteroidetes|c__CFGB24093|o__OFGB24093|f__FGB24093|g__GGB50320|s__GGB50320_SGB70397|t__SGB70397	2|976|||||	1	k__Bacteria|p__Bacteroidetes:1	2|976:1
SGB	70398	1	0	YoungblutND_2020__R20__metabat2_low_PE.059	-	YoungblutND_2020__R20__metabat2_low_PE.059	uSGB	Other	k__Bacteria|p__Bacteroidetes|c__CFGB24082|o__OFGB24082|f__FGB24082|g__GGB50321|s__GGB50321_SGB70398|t__SGB70398	2|976|||||	1	k__Bacteria|p__Bacteroidetes:1	2|976:1
SGB	70399	6	0	WilkinsonT_2020__ERZ1461741,WilkinsonT_2020__ERZ1461756,WilkinsonT_2020__ERZ1461772,WilkinsonT_2020__ERZ1461930,WilkinsonT_2020__ERZ1462069,WilkinsonT_2020__ERZ1462221	-	WilkinsonT_2020__ERZ1461756	uSGB	Other	k__Bacteria|p__Bacteroidetes|c__CFGB7607|o__OFGB7607|f__FGB7607|g__GGB24210|s__GGB24210_SGB70399|t__SGB70399	2|976|||||	104	k__Bacteria|p__Bacteroidetes:41,k__Bacteria|p__Proteobacteria:41,k__Bacteria|p__Actinobacteria:13,k__Bacteria|p__Firmicutes:6,k__Bacteria|p__Chlorobi:2,k__Bacteria|p__Deinococcus_Thermus:1	2|976:41,2|1224:41,2|201174:13,2|1239:6,2|1090:2,2|1297:1
SGB	70400	2	0	WilkinsonT_2020__ERZ1462388,WilkinsonT_2020__ERZ1462636	-	WilkinsonT_2020__ERZ1462636	uSGB	Other	k__Bacteria|p__Bacteroidetes|c__CFGB27755|o__OFGB27755|f__FGB27755|g__GGB45865|s__GGB45865_SGB70400|t__SGB70400	2|976|||||	33	k__Bacteria|p__Bacteroidetes:13,k__Bacteria|p__Proteobacteria:8,k__Bacteria|p__Cyanobacteria:6,k__Bacteria|p__Actinobacteria:5,k__Bacteria|p__Firmicutes:1	2|976:13,2|1224:8,2|1117:6,2|201174:5,2|1239:1
SGB	70401	1	0	WilkinsonT_2020__ERZ1462216	-	WilkinsonT_2020__ERZ1462216	uSGB	Other	k__Bacteria|p__Bacteroidetes|c__CFGB7551|o__OFGB7551|f__FGB7551|g__GGB27755|s__GGB27755_SGB70401|t__SGB70401	2|976|||||	8	k__Bacteria|p__Bacteroidetes:6,k__Bacteria|p__Firmicutes:2	2|976:6,2|1239:2
SGB	70402	1	0	WilkinsonT_2020__ERZ1462185	-	WilkinsonT_2020__ERZ1462185	uSGB	Other	k__Bacteria|p__Firmicutes|c__CFGB48976|o__OFGB48976|f__FGB48976|g__GGB50325|s__GGB50325_SGB70402|t__SGB70402	2|1239|||||	54	k__Bacteria|p__Firmicutes:37,k__Bacteria|p__Bacteroidetes:15,k__Bacteria|p__Proteobacteria:2	2|1239:37,2|976:15,2|1224:2
SGB	70403	3	0	WilkinsonT_2020__ERZ1461973,WilkinsonT_2020__ERZ1462039,WilkinsonT_2020__ERZ1462673	-	WilkinsonT_2020__ERZ1461973	uSGB	Other	k__Bacteria|p__Bacteroidetes|c__CFGB24770|o__OFGB24770|f__FGB24770|g__GGB50326|s__GGB50326_SGB70403|t__SGB70403	2|976|||||	9	k__Bacteria|p__Bacteroidetes:9	2|976:9
SGB	70404	3	0	WilkinsonT_2020__ERZ1461850,WilkinsonT_2020__ERZ1462440,WilkinsonT_2020__ERZ1462708	-	WilkinsonT_2020__ERZ1462440	uSGB	Other	k__Bacteria|p__Actinobacteria|c__CFGB24770|o__OFGB24770|f__FGB24770|g__GGB50326|s__GGB50326_SGB70404|t__SGB70404	2|201174|||||	202	k__Bacteria|p__Actinobacteria:95,k__Bacteria|p__Firmicutes:39,k__Bacteria|p__Bacteroidetes:35,k__Bacteria|p__Proteobacteria:31,k__Bacteria|p__Chlorobi:2	2|201174:95,2|1239:39,2|976:35,2|1224:31,2|1090:2
SGB	70405	2	0	YoungblutND_2020__R23__maxbin2_low_prob.036,YoungblutND_2020__R25__metabat2_low_PE.038	-	YoungblutND_2020__R23__maxbin2_low_prob.036	uSGB	Other	k__Bacteria|p__Firmicutes|c__CFGB7551|o__OFGB7551|f__FGB7551|g__GGB24071|s__GGB24071_SGB70405|t__SGB70405	2|1239|||||	5	k__Bacteria|p__Firmicutes:4,k__Bacteria|p__Bacteroidetes:1	2|1239:4,2|976:1
SGB	70406	1	0	WilkinsonT_2020__ERZ1462012	-	WilkinsonT_2020__ERZ1462012	uSGB	Other	k__Bacteria|p__Bacteroidetes|c__CFGB24071|o__OFGB24071|f__FGB24071|g__GGB50328|s__GGB50328_SGB70406|t__SGB70406	2|976|||||	4	k__Bacteria|p__Bacteroidetes:4	2|976:4
SGB	70408	1	0	WilkinsonT_2020__ERZ1461895	-	WilkinsonT_2020__ERZ1461895	uSGB	Other	k__Bacteria|p__Bacteroidetes|c__CFGB7551|o__OFGB7551|f__FGB7551|g__GGB24072|s__GGB24072_SGB70408|t__SGB70408	2|976|||||	10	k__Bacteria|p__Bacteroidetes:8,k__Bacteria|p__Proteobacteria:1,k__Bacteria|p__Firmicutes:1	2|976:8,2|1224:1,2|1239:1
SGB	70409	5	0	WilkinsonT_2020__ERZ1461712,WilkinsonT_2020__ERZ1461728,WilkinsonT_2020__ERZ1462005,WilkinsonT_2020__ERZ1462153,WilkinsonT_2020__ERZ1462258	-	WilkinsonT_2020__ERZ1462005	uSGB	Other	k__Bacteria|p__Firmicutes|c__CFGB24069|o__OFGB24069|f__FGB24069|g__GGB47667|s__GGB47667_SGB70409|t__SGB70409	2|1239|||||	28	k__Bacteria|p__Firmicutes:18,k__Bacteria|p__Bacteroidetes:10	2|1239:18,2|976:10
SGB	70410	2	0	WilkinsonT_2020__ERZ1461961,WilkinsonT_2020__ERZ1462507	-	WilkinsonT_2020__ERZ1461961	uSGB	Other	k__Bacteria|p__Bacteroidetes|c__CFGB24069|o__OFGB24069|f__FGB24069|g__GGB50332|s__GGB50332_SGB70410|t__SGB70410	2|976|||||	2	k__Bacteria|p__Bacteroidetes:2	2|976:2
SGB	70411	1	0	WilkinsonT_2020__ERZ1462441	-	WilkinsonT_2020__ERZ1462441	uSGB	Other	k__Bacteria|p__Actinobacteria|c__CFGB24069|o__OFGB24069|f__FGB24069|g__GGB50332|s__GGB50332_SGB70411|t__SGB70411	2|201174|||||	6	k__Bacteria|p__Actinobacteria:4,k__Bacteria|p__Bacteroidetes:2	2|201174:4,2|976:2
SGB	70412	1	0	WilkinsonT_2020__ERZ1462482	-	WilkinsonT_2020__ERZ1462482	uSGB	Other	k__Bacteria|p__Bacteroidetes|c__CFGB7551|o__OFGB7551|f__FGB7551|g__GGB24069|s__GGB24069_SGB70412|t__SGB70412	2|976|||||	4	k__Bacteria|p__Bacteroidetes:3,k__Bacteria|p__Chlorobi:1	2|976:3,2|1090:1
SGB	70413	4	0	WilkinsonT_2020__ERZ1461801,WilkinsonT_2020__ERZ1461912,WilkinsonT_2020__ERZ1462710,WilkinsonT_2020__ERZ1462746	-	WilkinsonT_2020__ERZ1461801	uSGB	Other	k__Bacteria|p__Bacteroidetes|c__CFGB23857|o__OFGB23857|f__FGB23857|g__GGB50334|s__GGB50334_SGB70413|t__SGB70413	2|976|||||	192	k__Bacteria|p__Bacteroidetes:173,k__Bacteria|p__Proteobacteria:19	2|976:173,2|1224:19
SGB	70414	1	0	WilkinsonT_2020__ERZ1462021	-	WilkinsonT_2020__ERZ1462021	uSGB	Other	k__Bacteria|p__Bacteroidetes|c__CFGB24066|o__OFGB24066|f__FGB24066|g__GGB50335|s__GGB50335_SGB70414|t__SGB70414	2|976|||||	1	k__Bacteria|p__Bacteroidetes:1	2|976:1
SGB	70415	1	0	WilkinsonT_2020__ERZ1462699	-	WilkinsonT_2020__ERZ1462699	uSGB	Other	k__Bacteria|p__Bacteroidetes|c__CFGB7550|o__OFGB7550|f__FGB7550|g__GGB24066|s__GGB24066_SGB70415|t__SGB70415	2|976|||||	2	k__Bacteria|p__Bacteroidetes:2	2|976:2
SGB	70416	1	0	WilkinsonT_2020__ERZ1461859	-	WilkinsonT_2020__ERZ1461859	uSGB	Other	k__Bacteria|p__Bacteroidetes|c__CFGB1657|o__OFGB1657|f__FGB1657|g__GGB50337|s__GGB50337_SGB70416|t__SGB70416	2|976|||||	1	k__Bacteria|p__Bacteroidetes:1	2|976:1
SGB	70417	2	0	YoungblutND_2020__R27__metabat2_low_PE.013,YoungblutND_2020__R28__metabat2_low_PE.021	-	YoungblutND_2020__R28__metabat2_low_PE.021	uSGB	Other	k__Bacteria|p__Bacteroidetes|c__CFGB7550|o__OFGB7550|f__FGB7550|g__GGB24067|s__GGB24067_SGB70417|t__SGB70417	2|976|||||	10	k__Bacteria|p__Bacteroidetes:10	2|976:10
SGB	70418	3	0	WilkinsonT_2020__ERZ1462315,WilkinsonT_2020__ERZ1462596,WilkinsonT_2020__ERZ1462702	-	WilkinsonT_2020__ERZ1462702	uSGB	Other	k__Bacteria|p__Bacteroidetes|c__CFGB7550|o__OFGB7550|f__FGB7550|g__GGB24065|s__GGB24065_SGB70418|t__SGB70418	2|976|||||	3	k__Bacteria|p__Bacteroidetes:3	2|976:3
SGB	70419	1	0	YoungblutND_2020__X415_White_Rhinoceros__metabat2_low_PE.005	-	YoungblutND_2020__X415_White_Rhinoceros__metabat2_low_PE.005	uSGB	Other	k__Bacteria|p__Bacteroidetes|c__CFGB47662|o__OFGB47662|f__FGB47662|g__GGB50340|s__GGB50340_SGB70419|t__SGB70419	2|976|||||	1	k__Bacteria|p__Bacteroidetes:1	2|976:1
SGB	70421	2	0	WilkinsonT_2020__ERZ1462010,YoungblutND_2020__R20__metabat2_high_PE.049	-	YoungblutND_2020__R20__metabat2_high_PE.049	uSGB	Other	k__Bacteria|p__Bacteroidetes|c__CFGB7550|o__OFGB7550|f__FGB7550|g__GGB24062|s__GGB24062_SGB70421|t__SGB70421	2|976|||||	2	k__Bacteria|p__Bacteroidetes:2	2|976:2
SGB	70422	1	0	WilkinsonT_2020__ERZ1462414	-	WilkinsonT_2020__ERZ1462414	uSGB	Other	k__Bacteria|p__Bacteroidetes|c__CFGB7550|o__OFGB7550|f__FGB7550|g__GGB24062|s__GGB24062_SGB70422|t__SGB70422	2|976|||||	1	k__Bacteria|p__Bacteroidetes:1	2|976:1
SGB	70424	1	0	YoungblutND_2020__X73_One_humped_Camel__maxbin2_low_prob.008	-	YoungblutND_2020__X73_One_humped_Camel__maxbin2_low_prob.008	uSGB	Other	k__Bacteria|p__Bacteroidetes|c__CFGB24062|o__OFGB24062|f__FGB24062|g__GGB50345|s__GGB50345_SGB70424|t__SGB70424	2|976|||||	1	k__Bacteria|p__Bacteroidetes:1	2|976:1
SGB	70425	1	0	YoungblutND_2020__X431_Quagga__metabat2_low_PE.006	-	YoungblutND_2020__X431_Quagga__metabat2_low_PE.006	uSGB	Other	k__Bacteria|p__Bacteroidetes|c__CFGB13035|o__OFGB13035|f__FGB13035|g__GGB50346|s__GGB50346_SGB70425|t__SGB70425	2|976|||||	1	k__Bacteria|p__Bacteroidetes:1	2|976:1
SGB	70427	1	0	YoungblutND_2020__X430_Giraffe__maxbin2_high_prob.008	-	YoungblutND_2020__X430_Giraffe__maxbin2_high_prob.008	uSGB	Other	k__Bacteria|p__Bacteroidetes|c__CFGB35002|o__OFGB35002|f__FGB35002|g__GGB50348|s__GGB50348_SGB70427|t__SGB70427	2|976|||||	2	k__Bacteria|p__Bacteroidetes:2	2|976:2
SGB	70428	2	0	YoungblutND_2020__X301_European_Hare__maxbin2_low_prob.002,YoungblutND_2020__X5_European_Hare__metabat2_low_PE.003	-	YoungblutND_2020__X5_European_Hare__metabat2_low_PE.003	uSGB	Other	k__Bacteria|p__Bacteroidetes|c__CFGB48981|o__OFGB48981|f__FGB48981|g__GGB50349|s__GGB50349_SGB70428|t__SGB70428	2|976|||||	9	k__Bacteria|p__Bacteroidetes:9	2|976:9
SGB	70429	1	0	GongG_2020__MAG22	-	GongG_2020__MAG22	uSGB	Other	k__Bacteria|p__Bacteroidetes|c__CFGB36256|o__OFGB36256|f__FGB36256|g__GGB50350|s__GGB50350_SGB70429|t__SGB70429	2|976|||||	2	k__Bacteria|p__Bacteroidetes:2	2|976:2
SGB	70430	1	0	YoungblutND_2020__X130_Alpine_Ibex__metabat2_high_PE.003	-	YoungblutND_2020__X130_Alpine_Ibex__metabat2_high_PE.003	uSGB	Other	k__Bacteria|p__Bacteroidetes|c__CFGB36256|o__OFGB36256|f__FGB36256|g__GGB50351|s__GGB50351_SGB70430|t__SGB70430	2|976|||||	1	k__Bacteria|p__Bacteroidetes:1	2|976:1
SGB	70431	1	0	YoungblutND_2020__X40_Bactrian_Camel__metabat2_high_PE.006	-	YoungblutND_2020__X40_Bactrian_Camel__metabat2_high_PE.006	uSGB	Other	k__Bacteria|p__Bacteroidetes|c__CFGB39511|o__OFGB39511|f__FGB39511|g__GGB50352|s__GGB50352_SGB70431|t__SGB70431	2|976|||||	2	k__Bacteria|p__Bacteroidetes:2	2|976:2
SGB	70433	1	0	YoungblutND_2020__X418_Giraffe__metabat2_high_PE.001	-	YoungblutND_2020__X418_Giraffe__metabat2_high_PE.001	uSGB	Other	k__Bacteria|p__Bacteroidetes|c__CFGB1636|o__OFGB1636|f__FGB1636|g__GGB50354|s__GGB50354_SGB70433|t__SGB70433	2|976|||||	2	k__Bacteria|p__Bacteroidetes:2	2|976:2
SGB	70434	1	0	YoungblutND_2020__SAMEA3663036__metabat2_high_PE.029	-	YoungblutND_2020__SAMEA3663036__metabat2_high_PE.029	uSGB	Other	k__Bacteria|p__Bacteroidetes|c__CFGB47713|o__OFGB47713|f__FGB47713|g__GGB50355|s__GGB50355_SGB70434|t__SGB70434	2|976|||||	2	k__Bacteria|p__Bacteroidetes:2	2|976:2
SGB	70435	2	0	YoungblutND_2020__SAMEA104404100__maxbin2_high_prob.028,YoungblutND_2020__SAMEA104404103__maxbin2_high_prob.039	-	YoungblutND_2020__SAMEA104404103__maxbin2_high_prob.039	uSGB	Other	k__Bacteria|p__Bacteroidetes|c__CFGB47713|o__OFGB47713|f__FGB47713|g__GGB50356|s__GGB50356_SGB70435|t__SGB70435	2|976|||||	3	k__Bacteria|p__Bacteroidetes:3	2|976:3
SGB	70436	2	0	YoungblutND_2020__SAMEA104404097__maxbin2_low_prob.025,YoungblutND_2020__SAMEA104404100__metabat2_high_PE.052	-	YoungblutND_2020__SAMEA104404100__metabat2_high_PE.052	uSGB	Other	k__Bacteria|p__Bacteroidetes|c__CFGB47713|o__OFGB47713|f__FGB47713|g__GGB50357|s__GGB50357_SGB70436|t__SGB70436	2|976|||||	4	k__Bacteria|p__Bacteroidetes:4	2|976:4
SGB	70437	1	0	GongG_2020__MAG18	-	GongG_2020__MAG18	uSGB	Other	k__Bacteria|p__Bacteroidetes|c__CFGB27597|o__OFGB27597|f__FGB27597|g__GGB50358|s__GGB50358_SGB70437|t__SGB70437	2|976|||||	3	k__Bacteria|p__Bacteroidetes:3	2|976:3
SGB	70438	2	0	YoungblutND_2020__SAMEA3663260__metabat2_high_PE.001,YoungblutND_2020__SAMEA3663283__metabat2_high_PE.009	-	YoungblutND_2020__SAMEA3663283__metabat2_high_PE.009	uSGB	Other	k__Bacteria|p__Bacteroidetes|c__CFGB48989|o__OFGB48989|f__FGB48989|g__GGB50359|s__GGB50359_SGB70438|t__SGB70438	2|976|||||	2	k__Bacteria|p__Bacteroidetes:2	2|976:2
SGB	70439	1	0	GongG_2020__MAG05	-	GongG_2020__MAG05	uSGB	Other	k__Bacteria|p__Bacteroidetes|c__CFGB48990|o__OFGB48990|f__FGB48990|g__GGB50360|s__GGB50360_SGB70439|t__SGB70439	2|976|||||	2	k__Bacteria|p__Bacteroidetes:2	2|976:2
SGB	70440	1	0	CM_ghana2__C16-20218-GH__bin.18	-	CM_ghana2__C16-20218-GH__bin.18	uSGB	Family	k__Bacteria|p__Bacteroidetes|c__Bacteroidia|o__Bacteroidales|f__Rikenellaceae|g__GGB1630|s__GGB1630_SGB70440|t__SGB70440	2|976|200643|171549|171550||	3	k__Bacteria|p__Bacteroidetes|c__Bacteroidia|o__Bacteroidales|f__Rikenellaceae:3	2|976|200643|171549|171550:3
SGB	70442	1	0	CM_tanzania2__C16-20436-TZ__bin.37	-	CM_tanzania2__C16-20436-TZ__bin.37	uSGB	Family	k__Bacteria|p__Bacteroidetes|c__Bacteroidia|o__Bacteroidales|f__Rikenellaceae|g__GGB1632|s__GGB1632_SGB70442|t__SGB70442	2|976|200643|171549|171550||	3	k__Bacteria|p__Bacteroidetes|c__Bacteroidia|o__Bacteroidales|f__Rikenellaceae:3	2|976|200643|171549|171550:3
SGB	70443	1	0	YoungblutND_2020__SAMEA3663015__metabat2_high_PE.017	-	YoungblutND_2020__SAMEA3663015__metabat2_high_PE.017	uSGB	Family	k__Bacteria|p__Firmicutes|c__Bacilli|o__Lactobacillales|f__Enterococcaceae|g__GGB50363|s__GGB50363_SGB70443|t__SGB70443	2|1239|91061|186826|81852||	1	k__Bacteria|p__Firmicutes|c__Bacilli|o__Lactobacillales|f__Enterococcaceae:1	2|1239|91061|186826|81852:1
SGB	70444	2	0	WilkinsonT_2020__ERZ1462541,WilkinsonT_2020__ERZ1462798	-	WilkinsonT_2020__ERZ1462541	uSGB	Genus	k__Bacteria|p__Bacteroidetes|c__Bacteroidia|o__Bacteroidales|f__Bacteroidales_unclassified|g__Bacteroidales_unclassified|s__Bacteroidales_unclassified_SGB70444|t__SGB70444	2|976|200643|171549|||	1	k__Bacteria|p__Bacteroidetes|c__Bacteroidia|o__Bacteroidales|f__Bacteroidales_unclassified|g__Bacteroidales_unclassified:1	2|976|200643|171549||:1
SGB	70445	1	0	YoungblutND_2020__X22_European_Rabbit__metabat2_high_PE.013	-	YoungblutND_2020__X22_European_Rabbit__metabat2_high_PE.013	uSGB	Other	k__Bacteria|p__Bacteroidetes|c__CFGB27661|o__OFGB27661|f__FGB27661|g__GGB50365|s__GGB50365_SGB70445|t__SGB70445	2|976|||||	3	k__Bacteria|p__Bacteroidetes:3	2|976:3
SGB	70448	1	0	HaganRW_2019__Zape28__bin.30	-	HaganRW_2019__Zape28__bin.30	uSGB	Genus	k__Bacteria|p__Bacteroidetes|c__Bacteroidia|o__Bacteroidales|f__Rikenellaceae|g__Rikenellaceae_unclassified|s__Rikenellaceae_unclassified_SGB70448|t__SGB70448	2|976|200643|171549|171550||	1	k__Bacteria|p__Bacteroidetes|c__Bacteroidia|o__Bacteroidales|f__Rikenellaceae|g__Rikenellaceae_unclassified:1	2|976|200643|171549|171550|:1
SGB	70449	3	0	WilkinsonT_2020__ERZ1462032,WilkinsonT_2020__ERZ1462044,WilkinsonT_2020__ERZ1462775	-	WilkinsonT_2020__ERZ1462032	uSGB	Family	k__Bacteria|p__Bacteroidetes|c__Bacteroidia|o__Bacteroidales|f__Bacteroidales_unclassified|g__GGB27619|s__GGB27619_SGB70449|t__SGB70449	2|976|200643|171549|||	1	k__Bacteria|p__Bacteroidetes|c__Bacteroidia|o__Bacteroidales|f__Bacteroidales_unclassified:1	2|976|200643|171549|:1
SGB	70450	3	0	WilkinsonT_2020__ERZ1461739,WilkinsonT_2020__ERZ1461764,WilkinsonT_2020__ERZ1462267	-	WilkinsonT_2020__ERZ1461764	uSGB	Other	k__Bacteria|p__Bacteroidetes|c__CFGB27615|o__OFGB27615|f__FGB27615|g__GGB50369|s__GGB50369_SGB70450|t__SGB70450	2|976|||||	5	k__Bacteria|p__Bacteroidetes:5	2|976:5
SGB	70451	5	0	WilkinsonT_2020__ERZ1461833,WilkinsonT_2020__ERZ1461968,WilkinsonT_2020__ERZ1461975,WilkinsonT_2020__ERZ1462235,WilkinsonT_2020__ERZ1462624	-	WilkinsonT_2020__ERZ1462235	uSGB	Family	k__Bacteria|p__Bacteroidetes|c__Bacteroidia|o__Bacteroidales|f__Bacteroidales_unclassified|g__GGB27615|s__GGB27615_SGB70451|t__SGB70451	2|976|200643|171549|||	1	k__Bacteria|p__Bacteroidetes|c__Bacteroidia|o__Bacteroidales|f__Bacteroidales_unclassified:1	2|976|200643|171549|:1
SGB	70452	1	0	WilkinsonT_2020__ERZ1461940	-	WilkinsonT_2020__ERZ1461940	uSGB	Other	k__Bacteria|p__Bacteroidetes|c__CFGB27617|o__OFGB27617|f__FGB27617|g__GGB50371|s__GGB50371_SGB70452|t__SGB70452	2|976|||||	1	k__Bacteria|p__Bacteroidetes:1	2|976:1
SGB	70453	1	0	WilkinsonT_2020__ERZ1462337	-	WilkinsonT_2020__ERZ1462337	uSGB	Other	k__Bacteria|p__Bacteroidetes|c__CFGB27613|o__OFGB27613|f__FGB27613|g__GGB50372|s__GGB50372_SGB70453|t__SGB70453	2|976|||||	2	k__Bacteria|p__Bacteroidetes:2	2|976:2
SGB	70454	1	0	YoungblutND_2020__R14__metabat2_high_PE.037	-	YoungblutND_2020__R14__metabat2_high_PE.037	uSGB	Other	k__Bacteria|p__Bacteroidetes|c__CFGB35027|o__OFGB35027|f__FGB35027|g__GGB50373|s__GGB50373_SGB70454|t__SGB70454	2|976|||||	1	k__Bacteria|p__Bacteroidetes:1	2|976:1
SGB	70455	2	0	YoungblutND_2020__SAMEA3663028__metabat2_high_PE.014,YoungblutND_2020__SAMEA3663208__metabat2_low_PE.018	-	YoungblutND_2020__SAMEA3663208__metabat2_low_PE.018	uSGB	Other	k__Bacteria|p__Bacteroidetes|c__CFGB13067|o__OFGB13067|f__FGB13067|g__GGB50374|s__GGB50374_SGB70455|t__SGB70455	2|976|||||	2	k__Bacteria|p__Bacteroidetes:2	2|976:2
SGB	70456	1	0	YoungblutND_2020__SAMEA3663036__metabat2_low_PE.031	-	YoungblutND_2020__SAMEA3663036__metabat2_low_PE.031	uSGB	Other	k__Bacteria|p__Bacteroidetes|c__CFGB1615|o__OFGB1615|f__FGB1615|g__GGB50375|s__GGB50375_SGB70456|t__SGB70456	2|976|||||	1	k__Bacteria|p__Bacteroidetes:1	2|976:1
SGB	70457	2	0	YoungblutND_2020__R11__metabat2_high_PE.044,YoungblutND_2020__R20__maxbin2_low_prob.016	-	YoungblutND_2020__R11__metabat2_high_PE.044	uSGB	Other	k__Bacteria|p__Bacteroidetes|c__CFGB47709|o__OFGB47709|f__FGB47709|g__GGB50376|s__GGB50376_SGB70457|t__SGB70457	2|976|||||	3	k__Bacteria|p__Bacteroidetes:3	2|976:3
SGB	70458	2	0	YoungblutND_2020__R12__metabat2_low_PE.015,YoungblutND_2020__R20__metabat2_low_PE.021	-	YoungblutND_2020__R20__metabat2_low_PE.021	uSGB	Other	k__Bacteria|p__Bacteroidetes|c__CFGB27638|o__OFGB27638|f__FGB27638|g__GGB50377|s__GGB50377_SGB70458|t__SGB70458	2|976|||||	7	k__Bacteria|p__Bacteroidetes:7	2|976:7
SGB	70459	1	0	YoungblutND_2020__R14__metabat2_low_PE.037	-	YoungblutND_2020__R14__metabat2_low_PE.037	uSGB	Other	k__Bacteria|p__Bacteroidetes|c__CFGB27638|o__OFGB27638|f__FGB27638|g__GGB50377|s__GGB50377_SGB70459|t__SGB70459	2|976|||||	2	k__Bacteria|p__Bacteroidetes:2	2|976:2
SGB	70460	1	0	YoungblutND_2020__R27__metabat2_high_PE.015	-	YoungblutND_2020__R27__metabat2_high_PE.015	uSGB	Other	k__Bacteria|p__Bacteroidetes|c__CFGB32842|o__OFGB32842|f__FGB32842|g__GGB50378|s__GGB50378_SGB70460|t__SGB70460	2|976|||||	2	k__Bacteria|p__Bacteroidetes:1,k__Bacteria|p__Firmicutes:1	2|976:1,2|1239:1
SGB	70461	2	0	WilkinsonT_2020__ERZ1461879,WilkinsonT_2020__ERZ1462555	-	WilkinsonT_2020__ERZ1462555	uSGB	Other	k__Bacteria|p__Bacteroidetes|c__CFGB27695|o__OFGB27695|f__FGB27695|g__GGB50379|s__GGB50379_SGB70461|t__SGB70461	2|976|||||	3	k__Bacteria|p__Bacteroidetes:3	2|976:3
SGB	70462	1	0	WilkinsonT_2020__ERZ1461598	-	WilkinsonT_2020__ERZ1461598	uSGB	Other	k__Bacteria|p__Bacteroidetes|c__CFGB27675|o__OFGB27675|f__FGB27675|g__GGB50380|s__GGB50380_SGB70462|t__SGB70462	2|976|||||	5	k__Bacteria|p__Bacteroidetes:5	2|976:5
SGB	70463	2	0	WilkinsonT_2020__ERZ1461952,WilkinsonT_2020__ERZ1462009	-	WilkinsonT_2020__ERZ1461952	uSGB	Other	k__Bacteria|p__Bacteroidetes|c__CFGB27636|o__OFGB27636|f__FGB27636|g__GGB50381|s__GGB50381_SGB70463|t__SGB70463	2|976|||||	2	k__Bacteria|p__Bacteroidetes:2	2|976:2
SGB	70464	1	0	WilkinsonT_2020__ERZ1462067	-	WilkinsonT_2020__ERZ1462067	uSGB	Other	k__Bacteria|p__Bacteroidetes|c__CFGB23817|o__OFGB23817|f__FGB23817|g__GGB50382|s__GGB50382_SGB70464|t__SGB70464	2|976|||||	2	k__Bacteria|p__Bacteroidetes:2	2|976:2
SGB	70465	1	0	WilkinsonT_2020__ERZ1461734	-	WilkinsonT_2020__ERZ1461734	uSGB	Other	k__Bacteria|p__Bacteroidetes|c__CFGB46042|o__OFGB46042|f__FGB46042|g__GGB50383|s__GGB50383_SGB70465|t__SGB70465	2|976|||||	1	k__Bacteria|p__Bacteroidetes:1	2|976:1
SGB	70466	1	0	YoungblutND_2020__R24__metabat2_high_PE.033	-	YoungblutND_2020__R24__metabat2_high_PE.033	uSGB	Family	k__Bacteria|p__Bacteroidetes|c__Bacteroidia|o__Bacteroidales|f__Bacteroidales_unclassified|g__GGB23815|s__GGB23815_SGB70466|t__SGB70466	2|976|200643|171549|||	1	k__Bacteria|p__Bacteroidetes|c__Bacteroidia|o__Bacteroidales|f__Bacteroidales_unclassified:1	2|976|200643|171549|:1
SGB	70467	1	0	WilkinsonT_2020__ERZ1462138	-	WilkinsonT_2020__ERZ1462138	uSGB	Other	k__Bacteria|p__Bacteroidetes|c__CFGB23815|o__OFGB23815|f__FGB23815|g__GGB50384|s__GGB50384_SGB70467|t__SGB70467	2|976|||||	1	k__Bacteria|p__Bacteroidetes:1	2|976:1
SGB	70468	1	0	WilkinsonT_2020__ERZ1461766	-	WilkinsonT_2020__ERZ1461766	uSGB	Other	k__Bacteria|p__Bacteroidetes|c__CFGB46042|o__OFGB46042|f__FGB46042|g__GGB47701|s__GGB47701_SGB70468|t__SGB70468	2|976|||||	1	k__Bacteria|p__Bacteroidetes:1	2|976:1
SGB	70469	1	0	WilkinsonT_2020__ERZ1462253	-	WilkinsonT_2020__ERZ1462253	uSGB	Other	k__Bacteria|p__Bacteroidetes|c__CFGB27648|o__OFGB27648|f__FGB27648|g__GGB50386|s__GGB50386_SGB70469|t__SGB70469	2|976|||||	1	k__Bacteria|p__Bacteroidetes:1	2|976:1
SGB	70470	1	0	WilkinsonT_2020__ERZ1462603	-	WilkinsonT_2020__ERZ1462603	uSGB	Other	k__Bacteria|p__Bacteroidetes|c__CFGB47704|o__OFGB47704|f__FGB47704|g__GGB50387|s__GGB50387_SGB70470|t__SGB70470	2|976|||||	2	k__Bacteria|p__Bacteroidetes:2	2|976:2
SGB	70471	1	0	WilkinsonT_2020__ERZ1462685	-	WilkinsonT_2020__ERZ1462685	uSGB	Other	k__Bacteria|p__Bacteroidetes|c__CFGB47699|o__OFGB47699|f__FGB47699|g__GGB50388|s__GGB50388_SGB70471|t__SGB70471	2|976|||||	2	k__Bacteria|p__Bacteroidetes:2	2|976:2
SGB	70472	1	0	WilkinsonT_2020__ERZ1462317	-	WilkinsonT_2020__ERZ1462317	uSGB	Other	k__Bacteria|p__Bacteroidetes|c__CFGB23808|o__OFGB23808|f__FGB23808|g__GGB50389|s__GGB50389_SGB70472|t__SGB70472	2|976|||||	2	k__Bacteria|p__Bacteroidetes:2	2|976:2
SGB	70473	1	0	WilkinsonT_2020__ERZ1462016	-	WilkinsonT_2020__ERZ1462016	uSGB	Family	k__Bacteria|p__Bacteroidetes|c__Bacteroidia|o__Bacteroidales|f__Bacteroidales_unclassified|g__GGB23808|s__GGB23808_SGB70473|t__SGB70473	2|976|200643|171549|||	1	k__Bacteria|p__Bacteroidetes|c__Bacteroidia|o__Bacteroidales|f__Bacteroidales_unclassified:1	2|976|200643|171549|:1
SGB	70474	2	0	WilkinsonT_2020__ERZ1461993,WilkinsonT_2020__ERZ1462674	-	WilkinsonT_2020__ERZ1461993	uSGB	Other	k__Bacteria|p__Bacteroidetes|c__CFGB27684|o__OFGB27684|f__FGB27684|g__GGB50391|s__GGB50391_SGB70474|t__SGB70474	2|976|||||	2	k__Bacteria|p__Bacteroidetes:2	2|976:2
SGB	70475	1	0	WilkinsonT_2020__ERZ1462719	-	WilkinsonT_2020__ERZ1462719	uSGB	Other	k__Bacteria|p__Bacteroidetes|c__CFGB27684|o__OFGB27684|f__FGB27684|g__GGB50391|s__GGB50391_SGB70475|t__SGB70475	2|976|||||	2	k__Bacteria|p__Bacteroidetes:2	2|976:2
SGB	70476	1	0	WilkinsonT_2020__ERZ1461911	-	WilkinsonT_2020__ERZ1461911	uSGB	Other	k__Bacteria|p__Bacteroidetes|c__CFGB27684|o__OFGB27684|f__FGB27684|g__GGB50392|s__GGB50392_SGB70476|t__SGB70476	2|976|||||	1	k__Bacteria|p__Bacteroidetes:1	2|976:1
SGB	70477	1	0	WilkinsonT_2020__ERZ1462250	-	WilkinsonT_2020__ERZ1462250	uSGB	Other	k__Bacteria|p__Bacteroidetes|c__CFGB27676|o__OFGB27676|f__FGB27676|g__GGB50393|s__GGB50393_SGB70477|t__SGB70477	2|976|||||	1	k__Bacteria|p__Bacteroidetes:1	2|976:1
SGB	70478	1	0	WilkinsonT_2020__ERZ1461767	-	WilkinsonT_2020__ERZ1461767	uSGB	Other	k__Bacteria|p__Bacteroidetes|c__CFGB27683|o__OFGB27683|f__FGB27683|g__GGB50394|s__GGB50394_SGB70478|t__SGB70478	2|976|||||	1	k__Bacteria|p__Bacteroidetes:1	2|976:1
SGB	70479	1	0	WilkinsonT_2020__ERZ1462566	-	WilkinsonT_2020__ERZ1462566	uSGB	Family	k__Bacteria|p__Bacteroidetes|c__Bacteroidia|o__Bacteroidales|f__Bacteroidales_unclassified|g__GGB27683|s__GGB27683_SGB70479|t__SGB70479	2|976|200643|171549|||	1	k__Bacteria|p__Bacteroidetes|c__Bacteroidia|o__Bacteroidales|f__Bacteroidales_unclassified:1	2|976|200643|171549|:1
SGB	70480	1	0	WilkinsonT_2020__ERZ1462609	-	WilkinsonT_2020__ERZ1462609	uSGB	Family	k__Bacteria|p__Bacteroidetes|c__Bacteroidia|o__Bacteroidales|f__Bacteroidales_unclassified|g__GGB27676|s__GGB27676_SGB70480|t__SGB70480	2|976|200643|171549|||	1	k__Bacteria|p__Bacteroidetes|c__Bacteroidia|o__Bacteroidales|f__Bacteroidales_unclassified:1	2|976|200643|171549|:1
SGB	70481	1	0	WilkinsonT_2020__ERZ1461935	-	WilkinsonT_2020__ERZ1461935	uSGB	Other	k__Bacteria|p__Bacteroidetes|c__CFGB648|o__OFGB648|f__FGB648|g__GGB27609|s__GGB27609_SGB70481|t__SGB70481	2|976|||||	1	k__Bacteria|p__Bacteroidetes:1	2|976:1
SGB	70482	1	0	WilkinsonT_2020__ERZ1462047	-	WilkinsonT_2020__ERZ1462047	uSGB	Other	k__Bacteria|p__Bacteroidetes|c__CFGB27638|o__OFGB27638|f__FGB27638|g__GGB50398|s__GGB50398_SGB70482|t__SGB70482	2|976|||||	3	k__Bacteria|p__Bacteroidetes:3	2|976:3
SGB	70483	3	0	YoungblutND_2020__R21__maxbin2_high_prob.052,YoungblutND_2020__R22__metabat2_low_PE.056,YoungblutND_2020__R23__metabat2_low_PE.050	-	YoungblutND_2020__R22__metabat2_low_PE.056	uSGB	Family	k__Bacteria|p__Bacteroidetes|c__Bacteroidia|o__Bacteroidales|f__Bacteroidales_unclassified|g__GGB23829|s__GGB23829_SGB70483|t__SGB70483	2|976|200643|171549|||	1	k__Bacteria|p__Bacteroidetes|c__Bacteroidia|o__Bacteroidales|f__Bacteroidales_unclassified:1	2|976|200643|171549|:1
SGB	70484	1	0	WilkinsonT_2020__ERZ1462065	-	WilkinsonT_2020__ERZ1462065	uSGB	Family	k__Bacteria|p__Bacteroidetes|c__Bacteroidia|o__Bacteroidales|f__Bacteroidales_unclassified|g__GGB23829|s__GGB23829_SGB70484|t__SGB70484	2|976|200643|171549|||	1	k__Bacteria|p__Bacteroidetes|c__Bacteroidia|o__Bacteroidales|f__Bacteroidales_unclassified:1	2|976|200643|171549|:1
SGB	70485	1	0	WilkinsonT_2020__ERZ1462390	-	WilkinsonT_2020__ERZ1462390	uSGB	Other	k__Bacteria|p__Bacteroidetes|c__CFGB23828|o__OFGB23828|f__FGB23828|g__GGB50400|s__GGB50400_SGB70485|t__SGB70485	2|976|||||	1	k__Bacteria|p__Bacteroidetes:1	2|976:1
SGB	70486	2	0	YoungblutND_2020__R11__metabat2_low_PE.036,YoungblutND_2020__R20__metabat2_low_PE.040	-	YoungblutND_2020__R11__metabat2_low_PE.036	uSGB	Other	k__Bacteria|p__Bacteroidetes|c__CFGB27671|o__OFGB27671|f__FGB27671|g__GGB50401|s__GGB50401_SGB70486|t__SGB70486	2|976|||||	4	k__Bacteria|p__Bacteroidetes:4	2|976:4
SGB	70487	3	0	YoungblutND_2020__R02__metabat2_high_PE.006,YoungblutND_2020__R03__metabat2_high_PE.033,YoungblutND_2020__R05__metabat2_high_PE.023	-	YoungblutND_2020__R03__metabat2_high_PE.033	uSGB	Other	k__Bacteria|p__Bacteroidetes|c__CFGB27673|o__OFGB27673|f__FGB27673|g__GGB50402|s__GGB50402_SGB70487|t__SGB70487	2|976|||||	12	k__Bacteria|p__Bacteroidetes:12	2|976:12
SGB	70488	1	0	YoungblutND_2020__R18__metabat2_high_PE.016	-	YoungblutND_2020__R18__metabat2_high_PE.016	uSGB	Other	k__Bacteria|p__Bacteroidetes|c__CFGB46045|o__OFGB46045|f__FGB46045|g__GGB50403|s__GGB50403_SGB70488|t__SGB70488	2|976|||||	2	k__Bacteria|p__Bacteroidetes:2	2|976:2
SGB	70489	6	0	YoungblutND_2020__R05__metabat2_high_PE.021,YoungblutND_2020__R07__metabat2_low_PE.014,YoungblutND_2020__R08__maxbin2_high_prob.009,YoungblutND_2020__R15__metabat2_high_PE.015,YoungblutND_2020__R16__metabat2_low_PE.012,YoungblutND_2020__R18__metabat2_high_PE.009	-	YoungblutND_2020__R16__metabat2_low_PE.012	uSGB	Other	k__Bacteria|p__Bacteroidetes|c__CFGB27673|o__OFGB27673|f__FGB27673|g__GGB50404|s__GGB50404_SGB70489|t__SGB70489	2|976|||||	12	k__Bacteria|p__Bacteroidetes:12	2|976:12
SGB	70490	1	0	YoungblutND_2020__R04__metabat2_low_PE.037	-	YoungblutND_2020__R04__metabat2_low_PE.037	uSGB	Other	k__Bacteria|p__Bacteroidetes|c__CFGB47709|o__OFGB47709|f__FGB47709|g__GGB50405|s__GGB50405_SGB70490|t__SGB70490	2|976|||||	1	k__Bacteria|p__Bacteroidetes:1	2|976:1
SGB	70491	1	0	YoungblutND_2020__R06__metabat2_low_PE.015	-	YoungblutND_2020__R06__metabat2_low_PE.015	uSGB	Other	k__Bacteria|p__Bacteroidetes|c__CFGB47709|o__OFGB47709|f__FGB47709|g__GGB50405|s__GGB50405_SGB70491|t__SGB70491	2|976|||||	1	k__Bacteria|p__Bacteroidetes:1	2|976:1
SGB	70492	1	0	YoungblutND_2020__R18__metabat2_low_PE.003	-	YoungblutND_2020__R18__metabat2_low_PE.003	uSGB	Other	k__Bacteria|p__Bacteroidetes|c__CFGB27671|o__OFGB27671|f__FGB27671|g__GGB50406|s__GGB50406_SGB70492|t__SGB70492	2|976|||||	1	k__Bacteria|p__Bacteroidetes:1	2|976:1
SGB	70493	1	0	YoungblutND_2020__R15__metabat2_low_PE.040	-	YoungblutND_2020__R15__metabat2_low_PE.040	uSGB	Other	k__Bacteria|p__Bacteroidetes|c__CFGB23808|o__OFGB23808|f__FGB23808|g__GGB50407|s__GGB50407_SGB70493|t__SGB70493	2|976|||||	1	k__Bacteria|p__Bacteroidetes:1	2|976:1
SGB	70494	1	0	YoungblutND_2020__R03__metabat2_low_PE.033	-	YoungblutND_2020__R03__metabat2_low_PE.033	uSGB	Other	k__Bacteria|p__Bacteroidetes|c__CFGB46045|o__OFGB46045|f__FGB46045|g__GGB50408|s__GGB50408_SGB70494|t__SGB70494	2|976|||||	4	k__Bacteria|p__Bacteroidetes:4	2|976:4
SGB	70495	2	0	WilkinsonT_2020__ERZ1461602,WilkinsonT_2020__ERZ1461884	-	WilkinsonT_2020__ERZ1461602	uSGB	Other	k__Bacteria|p__Bacteroidetes|c__CFGB27675|o__OFGB27675|f__FGB27675|g__GGB50409|s__GGB50409_SGB70495|t__SGB70495	2|976|||||	2	k__Bacteria|p__Bacteroidetes:2	2|976:2
SGB	70496	1	0	WilkinsonT_2020__ERZ1462109	-	WilkinsonT_2020__ERZ1462109	uSGB	Other	k__Bacteria|p__Bacteroidetes|c__CFGB27632|o__OFGB27632|f__FGB27632|g__GGB50410|s__GGB50410_SGB70496|t__SGB70496	2|976|||||	1	k__Bacteria|p__Bacteroidetes:1	2|976:1
SGB	70497	1	0	YoungblutND_2020__R20__maxbin2_low_prob.043	-	YoungblutND_2020__R20__maxbin2_low_prob.043	uSGB	Other	k__Bacteria|p__Bacteroidetes|c__CFGB47706|o__OFGB47706|f__FGB47706|g__GGB50411|s__GGB50411_SGB70497|t__SGB70497	2|976|||||	3	k__Bacteria|p__Bacteroidetes:3	2|976:3
SGB	70498	1	0	WilkinsonT_2020__ERZ1461617	-	WilkinsonT_2020__ERZ1461617	uSGB	Other	k__Bacteria|p__Bacteroidetes|c__CFGB47698|o__OFGB47698|f__FGB47698|g__GGB50412|s__GGB50412_SGB70498|t__SGB70498	2|976|||||	8	k__Bacteria|p__Bacteroidetes:8	2|976:8
SGB	70499	2	0	YoungblutND_2020__R03__metabat2_high_PE.058,YoungblutND_2020__R18__metabat2_low_PE.061	-	YoungblutND_2020__R18__metabat2_low_PE.061	uSGB	Other	k__Bacteria|p__Bacteroidetes|c__CFGB27680|o__OFGB27680|f__FGB27680|g__GGB50413|s__GGB50413_SGB70499|t__SGB70499	2|976|||||	4	k__Bacteria|p__Bacteroidetes:4	2|976:4
SGB	70500	1	0	YoungblutND_2020__R06__metabat2_low_PE.030	-	YoungblutND_2020__R06__metabat2_low_PE.030	uSGB	Other	k__Bacteria|p__Bacteroidetes|c__CFGB1636|o__OFGB1636|f__FGB1636|g__GGB50414|s__GGB50414_SGB70500|t__SGB70500	2|976|||||	3	k__Bacteria|p__Bacteroidetes:3	2|976:3
SGB	70501	3	0	WilkinsonT_2020__ERZ1461825,WilkinsonT_2020__ERZ1461849,WilkinsonT_2020__ERZ1461880	-	WilkinsonT_2020__ERZ1461849	uSGB	Other	k__Bacteria|p__Bacteroidetes|c__CFGB47694|o__OFGB47694|f__FGB47694|g__GGB50415|s__GGB50415_SGB70501|t__SGB70501	2|976|||||	7	k__Bacteria|p__Bacteroidetes:7	2|976:7
SGB	70502	3	0	WilkinsonT_2020__ERZ1461890,WilkinsonT_2020__ERZ1462478,WilkinsonT_2020__ERZ1462777	-	WilkinsonT_2020__ERZ1462777	uSGB	Other	k__Bacteria|p__Bacteroidetes|c__CFGB47694|o__OFGB47694|f__FGB47694|g__GGB50416|s__GGB50416_SGB70502|t__SGB70502	2|976|||||	6	k__Bacteria|p__Bacteroidetes:6	2|976:6
SGB	70503	2	0	WilkinsonT_2020__ERZ1462287,WilkinsonT_2020__ERZ1462550	-	WilkinsonT_2020__ERZ1462287	uSGB	Other	k__Bacteria|p__Bacteroidetes|c__CFGB9350|o__OFGB9350|f__FGB9350|g__GGB27585|s__GGB27585_SGB70503|t__SGB70503	2|976|||||	3	k__Bacteria|p__Bacteroidetes:3	2|976:3
SGB	70504	2	0	WilkinsonT_2020__ERZ1461914,WilkinsonT_2020__ERZ1462509	-	WilkinsonT_2020__ERZ1461914	uSGB	Other	k__Bacteria|p__Bacteroidetes|c__CFGB27584|o__OFGB27584|f__FGB27584|g__GGB50418|s__GGB50418_SGB70504|t__SGB70504	2|976|||||	11	k__Bacteria|p__Bacteroidetes:11	2|976:11
SGB	70505	1	0	WilkinsonT_2020__ERZ1462230	-	WilkinsonT_2020__ERZ1462230	uSGB	Other	k__Bacteria|p__Bacteroidetes|c__CFGB27585|o__OFGB27585|f__FGB27585|g__GGB50419|s__GGB50419_SGB70505|t__SGB70505	2|976|||||	1	k__Bacteria|p__Bacteroidetes:1	2|976:1
SGB	70506	1	0	YoungblutND_2020__R20__maxbin2_low_prob.019	-	YoungblutND_2020__R20__maxbin2_low_prob.019	uSGB	Other	k__Bacteria|p__Bacteroidetes|c__CFGB13043|o__OFGB13043|f__FGB13043|g__GGB50420|s__GGB50420_SGB70506|t__SGB70506	2|976|||||	5	k__Bacteria|p__Bacteroidetes:5	2|976:5
SGB	70507	2	0	YoungblutND_2020__R06__metabat2_high_PE.024,YoungblutND_2020__R18__metabat2_high_PE.032	-	YoungblutND_2020__R06__metabat2_high_PE.024	uSGB	Other	k__Bacteria|p__Bacteroidetes|c__CFGB46046|o__OFGB46046|f__FGB46046|g__GGB50421|s__GGB50421_SGB70507|t__SGB70507	2|976|||||	6	k__Bacteria|p__Bacteroidetes:6	2|976:6
SGB	70508	3	0	YoungblutND_2020__R22__metabat2_low_PE.051,YoungblutND_2020__R24__metabat2_high_PE.044,YoungblutND_2020__R25__maxbin2_low_prob.016	-	YoungblutND_2020__R22__metabat2_low_PE.051	uSGB	Other	k__Bacteria|p__Bacteroidetes|c__CFGB13082|o__OFGB13082|f__FGB13082|g__GGB50422|s__GGB50422_SGB70508|t__SGB70508	2|976|||||	43	k__Bacteria|p__Bacteroidetes:43	2|976:43
SGB	70509	5	0	YoungblutND_2020__R02__maxbin2_low_prob.024,YoungblutND_2020__R18__metabat2_low_PE.020,YoungblutND_2020__R20__metabat2_high_PE.056,YoungblutND_2020__R21__metabat2_high_PE.022,YoungblutND_2020__R22__metabat2_low_PE.028	-	YoungblutND_2020__R22__metabat2_low_PE.028	uSGB	Other	k__Bacteria|p__Bacteroidetes|c__CFGB13082|o__OFGB13082|f__FGB13082|g__GGB50423|s__GGB50423_SGB70509|t__SGB70509	2|976|||||	18	k__Bacteria|p__Bacteroidetes:18	2|976:18
SGB	70510	6	0	WilkinsonT_2020__ERZ1461718,WilkinsonT_2020__ERZ1461762,WilkinsonT_2020__ERZ1461815,WilkinsonT_2020__ERZ1461927,WilkinsonT_2020__ERZ1462452,WilkinsonT_2020__ERZ1462553	-	WilkinsonT_2020__ERZ1461762	uSGB	Other	k__Bacteria|p__Bacteroidetes|c__CFGB27596|o__OFGB27596|f__FGB27596|g__GGB50424|s__GGB50424_SGB70510|t__SGB70510	2|976|||||	15	k__Bacteria|p__Bacteroidetes:15	2|976:15
SGB	70511	1	0	WilkinsonT_2020__ERZ1462199	-	WilkinsonT_2020__ERZ1462199	uSGB	Other	k__Bacteria|p__Bacteroidetes|c__CFGB7471|o__OFGB7471|f__FGB7471|g__GGB23800|s__GGB23800_SGB70511|t__SGB70511	2|976|||||	3	k__Bacteria|p__Bacteroidetes:2,k__Bacteria|p__Firmicutes:1	2|976:2,2|1239:1
SGB	70512	1	0	WilkinsonT_2020__ERZ1461840	-	WilkinsonT_2020__ERZ1461840	uSGB	Other	k__Bacteria|p__Bacteroidetes|c__CFGB7471|o__OFGB7471|f__FGB7471|g__GGB23800|s__GGB23800_SGB70512|t__SGB70512	2|976|||||	3	k__Bacteria|p__Bacteroidetes:3	2|976:3
SGB	70513	1	0	WilkinsonT_2020__ERZ1462170	-	WilkinsonT_2020__ERZ1462170	uSGB	Other	k__Bacteria|p__Bacteroidetes|c__CFGB23800|o__OFGB23800|f__FGB23800|g__GGB50426|s__GGB50426_SGB70513|t__SGB70513	2|976|||||	1	k__Bacteria|p__Bacteroidetes:1	2|976:1
SGB	70514	2	0	WilkinsonT_2020__ERZ1462703,WilkinsonT_2020__ERZ1462782	-	WilkinsonT_2020__ERZ1462782	uSGB	Other	k__Bacteria|p__Bacteroidetes|c__CFGB23798|o__OFGB23798|f__FGB23798|g__GGB50427|s__GGB50427_SGB70514|t__SGB70514	2|976|||||	2	k__Bacteria|p__Bacteroidetes:2	2|976:2
SGB	70515	3	0	WilkinsonT_2020__ERZ1462180,WilkinsonT_2020__ERZ1462228,WilkinsonT_2020__ERZ1462756	-	WilkinsonT_2020__ERZ1462228	uSGB	Other	k__Bacteria|p__Bacteroidetes|c__CFGB7471|o__OFGB7471|f__FGB7471|g__GGB27589|s__GGB27589_SGB70515|t__SGB70515	2|976|||||	3	k__Bacteria|p__Bacteroidetes:3	2|976:3
SGB	70516	1	0	WilkinsonT_2020__ERZ1462164	-	WilkinsonT_2020__ERZ1462164	uSGB	Other	k__Bacteria|p__Bacteroidetes|c__CFGB7471|o__OFGB7471|f__FGB7471|g__GGB27589|s__GGB27589_SGB70516|t__SGB70516	2|976|||||	1	k__Bacteria|p__Bacteroidetes:1	2|976:1
SGB	70517	1	0	WilkinsonT_2020__ERZ1462501	-	WilkinsonT_2020__ERZ1462501	uSGB	Other	k__Bacteria|p__Bacteroidetes|c__CFGB27589|o__OFGB27589|f__FGB27589|g__GGB50428|s__GGB50428_SGB70517|t__SGB70517	2|976|||||	1	k__Bacteria|p__Bacteroidetes:1	2|976:1
SGB	70518	1	0	WilkinsonT_2020__ERZ1462691	-	WilkinsonT_2020__ERZ1462691	uSGB	Other	k__Bacteria|p__Bacteroidetes|c__CFGB14609|o__OFGB14609|f__FGB14609|g__GGB40532|s__GGB40532_SGB70518|t__SGB70518	2|976|||||	3	k__Bacteria|p__Bacteroidetes:3	2|976:3
SGB	70521	1	0	YoungblutND_2020__X1_Eurasian_Beaver__metabat2_low_PE.008	-	YoungblutND_2020__X1_Eurasian_Beaver__metabat2_low_PE.008	uSGB	Other	k__Bacteria|p__Bacteroidetes|c__CFGB49003|o__OFGB49003|f__FGB49003|g__GGB50432|s__GGB50432_SGB70521|t__SGB70521	2|976|||||	6	k__Bacteria|p__Bacteroidetes:6	2|976:6
SGB	70522	1	0	WilkinsonT_2020__ERZ1462606	-	WilkinsonT_2020__ERZ1462606	uSGB	Other	k__Bacteria|p__Bacteroidetes|c__CFGB23931|o__OFGB23931|f__FGB23931|g__GGB50433|s__GGB50433_SGB70522|t__SGB70522	2|976|||||	2	k__Bacteria|p__Bacteroidetes:2	2|976:2
SGB	70523	1	0	GCA_014802635	-	GCA_014802635	uSGB	Other	k__Bacteria|p__Bacteroidetes|c__CFGB27769|o__OFGB27769|f__FGB27769|g__GGB50434|s__GGB50434_SGB70523|t__SGB70523	2|976|||||	9	k__Bacteria|p__Bacteroidetes:9	2|976:9
SGB	70524	1	0	GCA_014802665	-	GCA_014802665	uSGB	Other	k__Bacteria|p__Bacteroidetes|c__CFGB27769|o__OFGB27769|f__FGB27769|g__GGB50434|s__GGB50434_SGB70524|t__SGB70524	2|976|||||	36	k__Bacteria|p__Bacteroidetes:32,k__Bacteria|p__Proteobacteria:2,k__Bacteria|p__Firmicutes:1,k__Bacteria|p__Candidatus_Saccharibacteria:1	2|976:32,2|1224:2,2|1239:1,2|95818:1
SGB	70525	1	0	GCA_014803485	-	GCA_014803485	uSGB	Other	k__Bacteria|p__Bacteroidetes|c__CFGB27769|o__OFGB27769|f__FGB27769|g__GGB50435|s__GGB50435_SGB70525|t__SGB70525	2|976|||||	22	k__Bacteria|p__Bacteroidetes:22	2|976:22
SGB	70526	1	0	GCA_014802725	-	GCA_014802725	uSGB	Other	k__Bacteria|p__Bacteroidetes|c__CFGB27768|o__OFGB27768|f__FGB27768|g__GGB50436|s__GGB50436_SGB70526|t__SGB70526	2|976|||||	5	k__Bacteria|p__Bacteroidetes:5	2|976:5
SGB	70527	1	0	GongG_2020__MAG06	-	GongG_2020__MAG06	uSGB	Other	k__Bacteria|p__Bacteroidetes|c__CFGB37155|o__OFGB37155|f__FGB37155|g__GGB50437|s__GGB50437_SGB70527|t__SGB70527	2|976|||||	3	k__Bacteria|p__Bacteroidetes:3	2|976:3
SGB	70528	1	0	YoungblutND_2020__X3_Alpine_Chamois__metabat2_high_PE.002	-	YoungblutND_2020__X3_Alpine_Chamois__metabat2_high_PE.002	uSGB	Other	k__Bacteria|p__Bacteroidetes|c__CFGB37155|o__OFGB37155|f__FGB37155|g__GGB50438|s__GGB50438_SGB70528|t__SGB70528	2|976|||||	3	k__Bacteria|p__Bacteroidetes:3	2|976:3
SGB	70529	1	0	YoungblutND_2020__X129_Alpine_Ibex__metabat2_low_PE.004	-	YoungblutND_2020__X129_Alpine_Ibex__metabat2_low_PE.004	uSGB	Other	k__Bacteria|p__Bacteroidetes|c__CFGB37155|o__OFGB37155|f__FGB37155|g__GGB50439|s__GGB50439_SGB70529|t__SGB70529	2|976|||||	6	k__Bacteria|p__Bacteroidetes:6	2|976:6
SGB	70530	1	0	GongG_2020__MAG27	-	GongG_2020__MAG27	uSGB	Other	k__Bacteria|p__Bacteroidetes|c__CFGB41451|o__OFGB41451|f__FGB41451|g__GGB50440|s__GGB50440_SGB70530|t__SGB70530	2|976|||||	15	k__Bacteria|p__Bacteroidetes:15	2|976:15
SGB	70531	3	0	YoungblutND_2020__SAMEA104404100__maxbin2_low_prob.066,YoungblutND_2020__SAMEA104404103__maxbin2_low_prob.002,YoungblutND_2020__SAMEA104404106__maxbin2_low_prob.005	-	YoungblutND_2020__SAMEA104404100__maxbin2_low_prob.066	uSGB	Other	k__Bacteria|p__Bacteroidetes|c__CFGB27782|o__OFGB27782|f__FGB27782|g__GGB50441|s__GGB50441_SGB70531|t__SGB70531	2|976|||||	68	k__Bacteria|p__Bacteroidetes:68	2|976:68
SGB	70532	3	0	YoungblutND_2020__SAMEA104404097__metabat2_high_PE.016,YoungblutND_2020__SAMEA104404100__maxbin2_low_prob.007,YoungblutND_2020__SAMEA104404103__maxbin2_low_prob.048	-	YoungblutND_2020__SAMEA104404103__maxbin2_low_prob.048	uSGB	Other	k__Bacteria|p__Bacteroidetes|c__CFGB24101|o__OFGB24101|f__FGB24101|g__GGB50442|s__GGB50442_SGB70532|t__SGB70532	2|976|||||	22	k__Bacteria|p__Bacteroidetes:22	2|976:22
SGB	70533	1	0	YoungblutND_2020__SAMEA104404100__metabat2_high_PE.096	-	YoungblutND_2020__SAMEA104404100__metabat2_high_PE.096	uSGB	Other	k__Bacteria|p__Bacteroidetes|c__CFGB1676|o__OFGB1676|f__FGB1676|g__GGB50443|s__GGB50443_SGB70533|t__SGB70533	2|976|||||	23	k__Bacteria|p__Bacteroidetes:23	2|976:23
SGB	70534	1	0	YoungblutND_2020__X42_Goitered_Gazelle__metabat2_low_PE.007	-	YoungblutND_2020__X42_Goitered_Gazelle__metabat2_low_PE.007	uSGB	Other	k__Bacteria|p__Bacteroidetes|c__CFGB1675|o__OFGB1675|f__FGB1675|g__GGB50444|s__GGB50444_SGB70534|t__SGB70534	2|976|||||	1	k__Bacteria|p__Bacteroidetes:1	2|976:1
SGB	70535	1	0	GongG_2020__MAG50	-	GongG_2020__MAG50	uSGB	Other	k__Bacteria|p__Bacteroidetes|c__CFGB27782|o__OFGB27782|f__FGB27782|g__GGB50445|s__GGB50445_SGB70535|t__SGB70535	2|976|||||	1	k__Bacteria|p__Bacteroidetes:1	2|976:1
SGB	70542	1	0	KimCY_2020__KIJ_genome_3314	-	KimCY_2020__KIJ_genome_3314	uSGB	Family	k__Bacteria|p__Bacteroidetes|c__Bacteroidia|o__Bacteroidales|f__Rikenellaceae|g__GGB1681|s__GGB1681_SGB70542|t__SGB70542	2|976|200643|171549|171550||	64	k__Bacteria|p__Bacteroidetes|c__Bacteroidia|o__Bacteroidales|f__Rikenellaceae:64	2|976|200643|171549|171550:64
SGB	70547	1	0	YoungblutND_2020__X127_Alpine_Marmot__metabat2_high_PE.013	-	YoungblutND_2020__X127_Alpine_Marmot__metabat2_high_PE.013	uSGB	Other	k__Bacteria|p__Bacteroidetes|c__CFGB27782|o__OFGB27782|f__FGB27782|g__GGB50453|s__GGB50453_SGB70547|t__SGB70547	2|976|||||	3	k__Bacteria|p__Bacteroidetes:3	2|976:3
SGB	70548	1	0	GCA_014796635	-	GCA_014796635	uSGB	Other	k__Bacteria|p__Bacteroidetes|c__CFGB24102|o__OFGB24102|f__FGB24102|g__GGB50454|s__GGB50454_SGB70548|t__SGB70548	2|976|||||	1	k__Bacteria|p__Bacteroidetes:1	2|976:1
SGB	70550	1	0	KimCY_2020__KIJ_genome_20864	-	KimCY_2020__KIJ_genome_20864	uSGB	Other	k__Bacteria|p__Bacteroidetes|c__CFGB1675|o__OFGB1675|f__FGB1675|g__GGB50455|s__GGB50455_SGB70550|t__SGB70550	2|976|||||	12	k__Bacteria|p__Bacteroidetes:12	2|976:12
SGB	70553	1	0	CM_tanzania2__C16-20284-TZ__bin.11	-	CM_tanzania2__C16-20284-TZ__bin.11	uSGB	Other	k__Bacteria|p__Bacteroidetes|c__CFGB1675|o__OFGB1675|f__FGB1675|g__GGB50457|s__GGB50457_SGB70553|t__SGB70553	2|976|||||	4	k__Bacteria|p__Bacteroidetes:4	2|976:4
SGB	70558	1	0	KimCY_2020__KIJ_genome_28521	-	KimCY_2020__KIJ_genome_28521	uSGB	Other	k__Bacteria|p__Bacteroidetes|c__CFGB49008|o__OFGB49008|f__FGB49008|g__GGB50462|s__GGB50462_SGB70558|t__SGB70558	2|976|||||	3	k__Bacteria|p__Bacteroidetes:3	2|976:3
SGB	70560	1	0	KimCY_2020__KIJ_genome_15851	-	KimCY_2020__KIJ_genome_15851	uSGB	Other	k__Bacteria|p__Bacteroidetes|c__CFGB1670|o__OFGB1670|f__FGB1670|g__GGB50464|s__GGB50464_SGB70560|t__SGB70560	2|976|||||	6	k__Bacteria|p__Bacteroidetes:6	2|976:6
SGB	70562	1	0	YoungblutND_2020__SAMEA3663257__metabat2_high_PE.019	-	YoungblutND_2020__SAMEA3663257__metabat2_high_PE.019	uSGB	Other	k__Bacteria|p__Bacteroidetes|c__CFGB27561|o__OFGB27561|f__FGB27561|g__GGB50466|s__GGB50466_SGB70562|t__SGB70562	2|976|||||	2	k__Bacteria|p__Bacteroidetes:2	2|976:2
SGB	70563	1	0	YoungblutND_2020__SAMEA3663082__metabat2_high_PE.018	-	YoungblutND_2020__SAMEA3663082__metabat2_high_PE.018	uSGB	Other	k__Bacteria|p__Bacteroidetes|c__CFGB12856|o__OFGB12856|f__FGB12856|g__GGB50467|s__GGB50467_SGB70563|t__SGB70563	2|976|||||	4	k__Bacteria|p__Bacteroidetes:4	2|976:4
SGB	70564	3	0	WilkinsonT_2020__ERZ1461715,WilkinsonT_2020__ERZ1461740,WilkinsonT_2020__ERZ1462598	-	WilkinsonT_2020__ERZ1462598	uSGB	Other	k__Bacteria|p__Bacteroidetes|c__CFGB7495|o__OFGB7495|f__FGB7495|g__GGB23863|s__GGB23863_SGB70564|t__SGB70564	2|976|||||	6	k__Bacteria|p__Bacteroidetes:6	2|976:6
SGB	70565	1	0	WilkinsonT_2020__ERZ1462695	-	WilkinsonT_2020__ERZ1462695	uSGB	Other	k__Bacteria|p__Bacteroidetes|c__CFGB49013|o__OFGB49013|f__FGB49013|g__GGB50469|s__GGB50469_SGB70565|t__SGB70565	2|976|||||	2	k__Bacteria|p__Bacteroidetes:2	2|976:2
SGB	70566	2	0	WilkinsonT_2020__ERZ1462123,WilkinsonT_2020__ERZ1462169	-	WilkinsonT_2020__ERZ1462169	uSGB	Other	k__Bacteria|p__Bacteroidetes|c__CFGB7499|o__OFGB7499|f__FGB7499|g__GGB23870|s__GGB23870_SGB70566|t__SGB70566	2|976|||||	4	k__Bacteria|p__Bacteroidetes:4	2|976:4
SGB	70567	2	0	WilkinsonT_2020__ERZ1461948,YoungblutND_2020__SAMEA3663077__metabat2_high_PE.010	-	YoungblutND_2020__SAMEA3663077__metabat2_high_PE.010	uSGB	Other	k__Bacteria|p__Bacteroidetes|c__CFGB7499|o__OFGB7499|f__FGB7499|g__GGB23870|s__GGB23870_SGB70567|t__SGB70567	2|976|||||	4	k__Bacteria|p__Bacteroidetes:4	2|976:4
SGB	70568	3	0	YoungblutND_2020__SAMEA3663047__metabat2_low_PE.014,YoungblutND_2020__SAMEA3663082__maxbin2_low_prob.016,YoungblutND_2020__SAMEA3663084__metabat2_low_PE.028	-	YoungblutND_2020__SAMEA3663084__metabat2_low_PE.028	uSGB	Other	k__Bacteria|p__Bacteroidetes|c__CFGB7499|o__OFGB7499|f__FGB7499|g__GGB23881|s__GGB23881_SGB70568|t__SGB70568	2|976|||||	6	k__Bacteria|p__Bacteroidetes:6	2|976:6
SGB	70569	1	0	WilkinsonT_2020__ERZ1462251	-	WilkinsonT_2020__ERZ1462251	uSGB	Other	k__Bacteria|p__Bacteroidetes|c__CFGB23884|o__OFGB23884|f__FGB23884|g__GGB50473|s__GGB50473_SGB70569|t__SGB70569	2|976|||||	1	k__Bacteria|p__Bacteroidetes:1	2|976:1
SGB	70570	1	0	WilkinsonT_2020__ERZ1462679	-	WilkinsonT_2020__ERZ1462679	uSGB	Other	k__Bacteria|p__Bacteroidetes|c__CFGB27561|o__OFGB27561|f__FGB27561|g__GGB50474|s__GGB50474_SGB70570|t__SGB70570	2|976|||||	1	k__Bacteria|p__Bacteroidetes:1	2|976:1
SGB	70571	3	0	WilkinsonT_2020__ERZ1462184,WilkinsonT_2020__ERZ1462551,WilkinsonT_2020__ERZ1462564	-	WilkinsonT_2020__ERZ1462184	uSGB	Other	k__Bacteria|p__Bacteroidetes|c__CFGB7499|o__OFGB7499|f__FGB7499|g__GGB23873|s__GGB23873_SGB70571|t__SGB70571	2|976|||||	6	k__Bacteria|p__Bacteroidetes:6	2|976:6
SGB	70572	1	0	YoungblutND_2020__X363_Desmarests_Spiny_Pocket_Mouse__metabat2_low_PE.030	-	YoungblutND_2020__X363_Desmarests_Spiny_Pocket_Mouse__metabat2_low_PE.030	uSGB	Other	k__Bacteria|p__Bacteroidetes|c__CFGB35826|o__OFGB35826|f__FGB35826|g__GGB50476|s__GGB50476_SGB70572|t__SGB70572	2|976|||||	2	k__Bacteria|p__Bacteroidetes:2	2|976:2
SGB	70573	1	0	YoungblutND_2020__SAMEA3663036__metabat2_high_PE.015	-	YoungblutND_2020__SAMEA3663036__metabat2_high_PE.015	uSGB	Genus	k__Bacteria|p__Bacteroidetes|c__Bacteroidia|o__Bacteroidales|f__Bacteroidales_unclassified|g__Bacteroidales_unclassified|s__Bacteroidales_unclassified_SGB70573|t__SGB70573	2|976|200643|171549|||	1	k__Bacteria|p__Bacteroidetes|c__Bacteroidia|o__Bacteroidales|f__Bacteroidales_unclassified|g__Bacteroidales_unclassified:1	2|976|200643|171549||:1
SGB	70574	1	0	YoungblutND_2020__X369_Koala__metabat2_high_PE.004	-	YoungblutND_2020__X369_Koala__metabat2_high_PE.004	uSGB	Other	k__Bacteria|p__Bacteroidetes|c__CFGB27553|o__OFGB27553|f__FGB27553|g__GGB50478|s__GGB50478_SGB70574|t__SGB70574	2|976|||||	3	k__Bacteria|p__Bacteroidetes:3	2|976:3
SGB	70578	2	0	YoungblutND_2020__R15__maxbin2_low_prob.055,YoungblutND_2020__R16__metabat2_low_PE.011	-	YoungblutND_2020__R15__maxbin2_low_prob.055	uSGB	Other	k__Bacteria|p__Bacteroidetes|c__CFGB49018|o__OFGB49018|f__FGB49018|g__GGB50481|s__GGB50481_SGB70578|t__SGB70578	2|976|||||	8	k__Bacteria|p__Bacteroidetes:8	2|976:8
SGB	70579	2	0	YoungblutND_2020__R11__metabat2_low_PE.025,YoungblutND_2020__R20__metabat2_high_PE.053	-	YoungblutND_2020__R20__metabat2_high_PE.053	uSGB	Family	k__Bacteria|p__Firmicutes|c__Clostridia|o__Clostridiales|f__Lachnospiraceae|g__GGB50482|s__GGB50482_SGB70579|t__SGB70579	2|1239|186801|186802|186803||	5	k__Bacteria|p__Firmicutes|c__Clostridia|o__Clostridiales|f__Lachnospiraceae:2,k__Bacteria|p__Firmicutes|c__Clostridia|o__Clostridiales|f__Ruminococcaceae:1,k__Bacteria|p__Firmicutes|c__Clostridia|o__Clostridiales|f__Clostridiales_unclassified:1,k__Bacteria|p__Firmicutes|c__Erysipelotrichia|o__Erysipelotrichales|f__Erysipelotrichaceae:1	2|1239|186801|186802|186803:2,2|1239|186801|186802|541000:1,2|1239|186801|186802|:1,2|1239|526524|526525|128827:1
SGB	70580	1	0	YoungblutND_2020__R16__maxbin2_high_prob.025	-	YoungblutND_2020__R16__maxbin2_high_prob.025	uSGB	Other	k__Bacteria|p__Bacteroidetes|c__CFGB49019|o__OFGB49019|f__FGB49019|g__GGB50483|s__GGB50483_SGB70580|t__SGB70580	2|976|||||	4	k__Bacteria|p__Bacteroidetes:4	2|976:4
SGB	70581	1	0	YoungblutND_2020__R20__maxbin2_high_prob.033	-	YoungblutND_2020__R20__maxbin2_high_prob.033	uSGB	Other	k__Bacteria|p__Bacteroidetes|c__CFGB49019|o__OFGB49019|f__FGB49019|g__GGB50483|s__GGB50483_SGB70581|t__SGB70581	2|976|||||	2	k__Bacteria|p__Bacteroidetes:2	2|976:2
SGB	70583	2	0	WilkinsonT_2020__ERZ1462305,WilkinsonT_2020__ERZ1462788	-	WilkinsonT_2020__ERZ1462788	uSGB	Other	k__Bacteria|p__Bacteroidetes|c__CFGB49020|o__OFGB49020|f__FGB49020|g__GGB50484|s__GGB50484_SGB70583|t__SGB70583	2|976|||||	68	k__Bacteria|p__Bacteroidetes:64,k__Bacteria|p__Proteobacteria:2,k__Bacteria|p__Firmicutes:2	2|976:64,2|1224:2,2|1239:2
SGB	70584	1	0	WilkinsonT_2020__ERZ1461798	-	WilkinsonT_2020__ERZ1461798	uSGB	Other	k__Bacteria|p__Bacteroidetes|c__CFGB9341|o__OFGB9341|f__FGB9341|g__GGB27530|s__GGB27530_SGB70584|t__SGB70584	2|976|||||	26	k__Bacteria|p__Bacteroidetes:25,k__Bacteria|p__Firmicutes:1	2|976:25,2|1239:1
SGB	70585	2	0	WilkinsonT_2020__ERZ1462146,WilkinsonT_2020__ERZ1462593	-	WilkinsonT_2020__ERZ1462593	uSGB	Other	k__Bacteria|p__Bacteroidetes|c__CFGB23852|o__OFGB23852|f__FGB23852|g__GGB50485|s__GGB50485_SGB70585|t__SGB70585	2|976|||||	16	k__Bacteria|p__Bacteroidetes:16	2|976:16
SGB	70586	1	0	WilkinsonT_2020__ERZ1462724	-	WilkinsonT_2020__ERZ1462724	uSGB	Other	k__Bacteria|p__Bacteroidetes|c__CFGB23852|o__OFGB23852|f__FGB23852|g__GGB50485|s__GGB50485_SGB70586|t__SGB70586	2|976|||||	13	k__Bacteria|p__Bacteroidetes:13	2|976:13
SGB	70587	1	0	WilkinsonT_2020__ERZ1462179	-	WilkinsonT_2020__ERZ1462179	uSGB	Other	k__Bacteria|p__Bacteroidetes|c__CFGB23852|o__OFGB23852|f__FGB23852|g__GGB50485|s__GGB50485_SGB70587|t__SGB70587	2|976|||||	62	k__Bacteria|p__Bacteroidetes:57,k__Bacteria|p__Firmicutes:4,k__Bacteria|p__Proteobacteria:1	2|976:57,2|1239:4,2|1224:1
SGB	70588	1	0	WilkinsonT_2020__ERZ1461951	-	WilkinsonT_2020__ERZ1461951	uSGB	Other	k__Bacteria|p__Bacteroidetes|c__CFGB23852|o__OFGB23852|f__FGB23852|g__GGB50485|s__GGB50485_SGB70588|t__SGB70588	2|976|||||	100	k__Bacteria|p__Bacteroidetes:83,k__Bacteria|p__Firmicutes:15,k__Bacteria|p__Proteobacteria:1,k__Bacteria|p__Tenericutes:1	2|976:83,2|1239:15,2|1224:1,2|544448:1
SGB	70589	2	0	WilkinsonT_2020__ERZ1462238,WilkinsonT_2020__ERZ1462274	-	WilkinsonT_2020__ERZ1462274	uSGB	Other	k__Bacteria|p__Bacteroidetes|c__CFGB7488|o__OFGB7488|f__FGB7488|g__GGB23852|s__GGB23852_SGB70589|t__SGB70589	2|976|||||	104	k__Bacteria|p__Bacteroidetes:99,k__Bacteria|p__Fibrobacteres:4,k__Bacteria|p__Actinobacteria:1	2|976:99,2|65842:4,2|201174:1
SGB	70590	1	0	WilkinsonT_2020__ERZ1461873	-	WilkinsonT_2020__ERZ1461873	uSGB	Other	k__Bacteria|p__Bacteroidetes|c__CFGB7488|o__OFGB7488|f__FGB7488|g__GGB23852|s__GGB23852_SGB70590|t__SGB70590	2|976|||||	40	k__Bacteria|p__Bacteroidetes:39,k__Bacteria|p__Firmicutes:1	2|976:39,2|1239:1
SGB	70591	1	0	WilkinsonT_2020__ERZ1462495	-	WilkinsonT_2020__ERZ1462495	uSGB	Other	k__Bacteria|p__Bacteroidetes|c__CFGB10183|o__OFGB10183|f__FGB10183|g__GGB31014|s__GGB31014_SGB70591|t__SGB70591	2|976|||||	51	k__Bacteria|p__Bacteroidetes:51	2|976:51
SGB	70592	1	0	YoungblutND_2020__SAMEA104404100__maxbin2_high_prob.075	-	YoungblutND_2020__SAMEA104404100__maxbin2_high_prob.075	uSGB	Other	k__Bacteria|p__Proteobacteria|c__CFGB49022|o__OFGB49022|f__FGB49022|g__GGB50487|s__GGB50487_SGB70592|t__SGB70592	2|1224|||||	2	k__Bacteria|p__Proteobacteria:2	2|1224:2
SGB	70593	1	0	YoungblutND_2020__Reba_p2__metabat2_low_PE.042	-	YoungblutND_2020__Reba_p2__metabat2_low_PE.042	uSGB	Other	k__Bacteria|p__Proteobacteria|c__CFGB49022|o__OFGB49022|f__FGB49022|g__GGB50488|s__GGB50488_SGB70593|t__SGB70593	2|1224|||||	1	k__Bacteria|p__Proteobacteria:1	2|1224:1
SGB	70594	4	0	WilkinsonT_2020__ERZ1461678,WilkinsonT_2020__ERZ1462063,WilkinsonT_2020__ERZ1462291,WilkinsonT_2020__ERZ1462526	-	WilkinsonT_2020__ERZ1461678	uSGB	Other	k__Bacteria|p__Bacteroidetes|c__CFGB49023|o__OFGB49023|f__FGB49023|g__GGB50489|s__GGB50489_SGB70594|t__SGB70594	2|976|||||	311	k__Bacteria|p__Bacteroidetes:306,k__Bacteria|p__Firmicutes:3,k__Bacteria|p__Candidatus_Staskawiczbacteria:2	2|976:306,2|1239:3,2|1817916:2
SGB	70595	2	0	YoungblutND_2020__R20__metabat2_high_PE.015,YoungblutND_2020__R22__metabat2_low_PE.052	-	YoungblutND_2020__R22__metabat2_low_PE.052	uSGB	Other	k__Bacteria|p__Bacteroidetes|c__CFGB49024|o__OFGB49024|f__FGB49024|g__GGB50490|s__GGB50490_SGB70595|t__SGB70595	2|976|||||	65	k__Bacteria|p__Bacteroidetes:65	2|976:65
SGB	70597	1	0	GCA_013152655	-	GCA_013152655	uSGB	Other	k__Bacteria|p__Firmicutes|c__CFGB49026|o__OFGB49026|f__FGB49026|g__GGB50492|s__GGB50492_SGB70597|t__SGB70597	2|1239|||||	100	k__Bacteria|p__Firmicutes:81,k__Bacteria|p__Bacteroidetes:14,k__Bacteria|p__Proteobacteria:5	2|1239:81,2|976:14,2|1224:5
SGB	70598	2	0	YoungblutND_2020__X23_Garden_Dormouse__metabat2_high_PE.001,YoungblutND_2020__X87_Garden_Dormouse__maxbin2_high_prob.005	-	YoungblutND_2020__X87_Garden_Dormouse__maxbin2_high_prob.005	uSGB	Other	k__Bacteria|p__Firmicutes|c__CFGB49027|o__OFGB49027|f__FGB49027|g__GGB50493|s__GGB50493_SGB70598|t__SGB70598	2|1239|||||	2	k__Bacteria|p__Firmicutes:2	2|1239:2
SGB	70599	1	0	YoungblutND_2020__R07__metabat2_high_PE.011	-	YoungblutND_2020__R07__metabat2_high_PE.011	uSGB	Family	k__Bacteria|p__Proteobacteria|c__Alphaproteobacteria|o__Pelagibacterales|f__Pelagibacterales_unclassified|g__GGB50494|s__GGB50494_SGB70599|t__SGB70599	2|1224|28211|54526|||	1	k__Bacteria|p__Proteobacteria|c__Alphaproteobacteria|o__Pelagibacterales|f__Pelagibacterales_unclassified:1	2|1224|28211|54526|:1
SGB	70600	1	0	ZhaoD_2020__CPR-1	-	ZhaoD_2020__CPR-1	uSGB	Other	k__Bacteria|p__Bacteria_unclassified|c__CFGB12361|o__OFGB12361|f__FGB12361|g__GGB50495|s__GGB50495_SGB70600|t__SGB70600	2||||||	1	k__Bacteria|p__Bacteria_unclassified:1	2|:1
SGB	70601	1	0	GCA_013152415	-	GCA_013152415	uSGB	Family	k__Bacteria|p__Proteobacteria|c__Alphaproteobacteria|o__Pelagibacterales|f__Pelagibacterales_unclassified|g__GGB50496|s__GGB50496_SGB70601|t__SGB70601	2|1224|28211|54526|||	1	k__Bacteria|p__Proteobacteria|c__Alphaproteobacteria|o__Pelagibacterales|f__Pelagibacterales_unclassified:1	2|1224|28211|54526|:1
SGB	70602	1	0	ZhaoD_2020__GPB-63	-	ZhaoD_2020__GPB-63	uSGB	Other	k__Bacteria|p__Proteobacteria|c__CFGB49031|o__OFGB49031|f__FGB49031|g__GGB50497|s__GGB50497_SGB70602|t__SGB70602	2|1224|||||	64	k__Bacteria|p__Proteobacteria:54,k__Bacteria|p__Firmicutes:8,k__Bacteria|p__Actinobacteria:1,k__Bacteria|p__Bacteroidetes:1	2|1224:54,2|1239:8,2|201174:1,2|976:1
SGB	70603	1	0	GCA_013151575	-	GCA_013151575	uSGB	Other	k__Bacteria|p__Proteobacteria|c__CFGB49032|o__OFGB49032|f__FGB49032|g__GGB50498|s__GGB50498_SGB70603|t__SGB70603	2|1224|||||	2	k__Bacteria|p__Proteobacteria:2	2|1224:2
SGB	70604	1	0	GCA_013151355	-	GCA_013151355	uSGB	Other	k__Bacteria|p__Proteobacteria|c__CFGB49032|o__OFGB49032|f__FGB49032|g__GGB50499|s__GGB50499_SGB70604|t__SGB70604	2|1224|||||	28	k__Bacteria|p__Proteobacteria:26,k__Bacteria|p__Verrucomicrobia:2	2|1224:26,2|74201:2
SGB	70605	1	0	GCA_013151745	-	GCA_013151745	uSGB	Other	k__Bacteria|p__Proteobacteria|c__CFGB49032|o__OFGB49032|f__FGB49032|g__GGB50500|s__GGB50500_SGB70605|t__SGB70605	2|1224|||||	8	k__Bacteria|p__Proteobacteria:8	2|1224:8
SGB	70606	1	0	GCA_013151345	-	GCA_013151345	uSGB	Other	k__Bacteria|p__Proteobacteria|c__CFGB49033|o__OFGB49033|f__FGB49033|g__GGB50501|s__GGB50501_SGB70606|t__SGB70606	2|1224|||||	23	k__Bacteria|p__Proteobacteria:21,k__Bacteria|p__Firmicutes:2	2|1224:21,2|1239:2
SGB	70607	1	0	GCA_013152545	-	GCA_013152545	uSGB	Other	k__Bacteria|p__Proteobacteria|c__CFGB49034|o__OFGB49034|f__FGB49034|g__GGB50502|s__GGB50502_SGB70607|t__SGB70607	2|1224|||||	69	k__Bacteria|p__Proteobacteria:68,k__Bacteria|p__Firmicutes:1	2|1224:68,2|1239:1
SGB	70608	1	0	GCA_013150915	-	GCA_013150915	uSGB	Other	k__Bacteria|p__Proteobacteria|c__CFGB49035|o__OFGB49035|f__FGB49035|g__GGB50503|s__GGB50503_SGB70608|t__SGB70608	2|1224|||||	29	k__Bacteria|p__Proteobacteria:29	2|1224:29
SGB	70609	1	0	GCA_013151045	-	GCA_013151045	uSGB	Other	k__Bacteria|p__Proteobacteria|c__CFGB49036|o__OFGB49036|f__FGB49036|g__GGB50504|s__GGB50504_SGB70609|t__SGB70609	2|1224|||||	100	k__Bacteria|p__Proteobacteria:100	2|1224:100
SGB	70610	1	0	CM_guinea2__GUI_80421__bin.33	-	CM_guinea2__GUI_80421__bin.33	uSGB	Other	k__Bacteria|p__Firmicutes|c__CFGB5087|o__OFGB5087|f__FGB5087|g__GGB50505|s__GGB50505_SGB70610|t__SGB70610	2|1239|||||	24	k__Bacteria|p__Firmicutes:24	2|1239:24
SGB	70617	2	0	WilkinsonT_2020__ERZ1462149,WilkinsonT_2020__ERZ1462374	-	WilkinsonT_2020__ERZ1462149	uSGB	Other	k__Bacteria|p__Proteobacteria|c__CFGB10079|o__OFGB10079|f__FGB10079|g__GGB30740|s__GGB30740_SGB70617|t__SGB70617	2|1224|||||	85	k__Bacteria|p__Proteobacteria:38,k__Bacteria|p__Actinobacteria:21,k__Bacteria|p__Planctomycetes:7,k__Bacteria|p__Cyanobacteria:7,k__Bacteria|p__Firmicutes:6,k__Bacteria|p__Lentisphaerae:4,k__Bacteria|p__Kiritimatiellaeota:1,k__Bacteria|p__Elusimicrobia:1	2|1224:38,2|201174:21,2|203682:7,2|1117:7,2|1239:6,2|256845:4,2|134625:1,2|74152:1
SGB	70618	1	0	WilkinsonT_2020__ERZ1462615	-	WilkinsonT_2020__ERZ1462615	uSGB	Other	k__Bacteria|p__Proteobacteria|c__CFGB10079|o__OFGB10079|f__FGB10079|g__GGB30740|s__GGB30740_SGB70618|t__SGB70618	2|1224|||||	48	k__Bacteria|p__Proteobacteria:21,k__Bacteria|p__Actinobacteria:13,k__Bacteria|p__Planctomycetes:5,k__Bacteria|p__Cyanobacteria:3,k__Bacteria|p__Firmicutes:2,k__Bacteria|p__Lentisphaerae:2,k__Bacteria|p__Bacteroidetes:1,k__Bacteria|p__Fibrobacteres:1	2|1224:21,2|201174:13,2|203682:5,2|1117:3,2|1239:2,2|256845:2,2|976:1,2|65842:1
SGB	70619	1	0	WilkinsonT_2020__ERZ1461898	-	WilkinsonT_2020__ERZ1461898	uSGB	Other	k__Bacteria|p__Proteobacteria|c__CFGB10079|o__OFGB10079|f__FGB10079|g__GGB30740|s__GGB30740_SGB70619|t__SGB70619	2|1224|||||	35	k__Bacteria|p__Proteobacteria:14,k__Bacteria|p__Actinobacteria:13,k__Bacteria|p__Firmicutes:4,k__Bacteria|p__Planctomycetes:3,k__Bacteria|p__Lentisphaerae:1	2|1224:14,2|201174:13,2|1239:4,2|203682:3,2|256845:1
SGB	70620	1	0	YoungblutND_2020__SAMEA3663299__metabat2_low_PE.003	-	YoungblutND_2020__SAMEA3663299__metabat2_low_PE.003	uSGB	Other	k__Bacteria|p__Proteobacteria|c__CFGB49040|o__OFGB49040|f__FGB49040|g__GGB50511|s__GGB50511_SGB70620|t__SGB70620	2|1224|||||	100	k__Bacteria|p__Proteobacteria:71,k__Bacteria|p__Firmicutes:16,k__Bacteria|p__Actinobacteria:10,k__Bacteria|p__Verrucomicrobia:1,k__Bacteria|p__Planctomycetes:1,k__Archaea|p__Euryarchaeota:1	2|1224:71,2|1239:16,2|201174:10,2|74201:1,2|203682:1,2157|28890:1
SGB	70621	1	0	GCA_013151865	-	GCA_013151865	uSGB	Other	k__Bacteria|p__Actinobacteria|c__CFGB49041|o__OFGB49041|f__FGB49041|g__GGB50512|s__GGB50512_SGB70621|t__SGB70621	2|201174|||||	47	k__Bacteria|p__Actinobacteria:38,k__Bacteria|p__Proteobacteria:8,k__Bacteria|p__Acidobacteria:1	2|201174:38,2|1224:8,2|57723:1
SGB	70624	1	0	SharrarAM_2020__Acidobacteria_ANG_37	-	SharrarAM_2020__Acidobacteria_ANG_37	uSGB	Other	k__Bacteria|p__Proteobacteria|c__CFGB49043|o__OFGB49043|f__FGB49043|g__GGB50515|s__GGB50515_SGB70624|t__SGB70624	2|1224|||||	1	k__Bacteria|p__Proteobacteria:1	2|1224:1
SGB	70626	15	46	CM_china__CHN_18D2__bin.14,CM_tanzania_TB_DAR__83274_31__bin.31,CM_tanzania_TB_DAR__83406_31__bin.9,CM_tanzania_TB_DAR__83815_31__bin.80,CM_tanzania_TB_DAR__83828_31__bin.11,CM_tanzania_TB_DAR__83836_31__bin.143,CM_tanzania_TB_DAR__83852_31__bin.17,CM_tanzania_TB_DAR__83970_31__bin.25,CM_tanzania_TB_DAR__84000_31__bin.69,KimCY_2020__KIJ_genome_11186,KimCY_2020__KIJ_genome_13518,KimCY_2020__KIJ_genome_28824,KimCY_2020__KIJ_genome_2991,KimCY_2020__KIJ_genome_5300,KimCY_2020__KIJ_genome_7619	GCA_009863295,GCA_009863365,GCA_009863375,GCA_009863485,GCA_009863495,GCA_009863535,GCA_009863595,GCA_009863605,GCA_009863625,GCA_009863695,GCA_009863705,GCA_009863715,GCA_009863805,GCA_009863815,GCA_009863825,GCA_009863835,GCA_009863885,GCA_009863915,GCA_009863925,GCA_009865735,GCA_009865785,GCA_009865905,GCA_009865925,GCA_009865965,GCA_009865995,GCA_009866015,GCA_009866035,GCA_009866105,GCA_009866115,GCA_009866125,GCA_009866135,GCA_009866185,GCA_009866205,GCA_009866215,GCA_009866235,GCA_009866265,GCA_009869955,GCA_009869975,GCA_009869985,GCA_009870215,GCA_009870225,GCA_009870255,GCA_009870335,GCA_009870355,GCA_009870365,GCA_011029235	GCA_009863625	kSGB	Species	k__Bacteria|p__Firmicutes|c__Bacilli|o__Lactobacillales|f__Lactobacillaceae|g__Ligilactobacillus|s__Ligilactobacillus_salivarius|t__SGB70626	2|1239|91061|186826|33958|2767887|1624	46	k__Bacteria|p__Firmicutes|c__Bacilli|o__Lactobacillales|f__Lactobacillaceae|g__Ligilactobacillus|s__Ligilactobacillus_salivarius:46	2|1239|91061|186826|33958|2767887|1624:46
SGB	70630	1	0	WalshAM_2020__SRR2081070.hiseq_paired__bin.9	-	WalshAM_2020__SRR2081070.hiseq_paired__bin.9	uSGB	Other	k__Bacteria|p__Firmicutes|c__CFGB37462|o__OFGB37462|f__FGB37462|g__GGB50521|s__GGB50521_SGB70630|t__SGB70630	2|1239|||||	1	k__Bacteria|p__Firmicutes:1	2|1239:1
SGB	70633	1	0	YoungblutND_2020__X285_Short_beaked_Echidna__metabat2_high_PE.004	-	YoungblutND_2020__X285_Short_beaked_Echidna__metabat2_high_PE.004	uSGB	Other	k__Bacteria|p__Firmicutes|c__CFGB5129|o__OFGB5129|f__FGB5129|g__GGB50524|s__GGB50524_SGB70633|t__SGB70633	2|1239|||||	37	k__Bacteria|p__Firmicutes:37	2|1239:37
SGB	70637	1	2	GCA_014796655	GCA_014145545,GCA_014145585	GCA_014145585	kSGB	Species	k__Bacteria|p__Firmicutes|c__Bacilli|o__Lactobacillales|f__Lactobacillaceae|g__Limosilactobacillus|s__Limosilactobacillus_sp_BG_MG3_A|t__SGB70637	2|1239|91061|186826|33958|2742598|2759852	2	k__Bacteria|p__Firmicutes|c__Bacilli|o__Lactobacillales|f__Lactobacillaceae|g__Limosilactobacillus|s__Limosilactobacillus_sp_BG_MG3_A:1,k__Bacteria|p__Firmicutes|c__Bacilli|o__Lactobacillales|f__Lactobacillaceae|g__Limosilactobacillus|s__Limosilactobacillus_sp_WF_MT5_A:1	2|1239|91061|186826|33958|2742598|2759852:1,2|1239|91061|186826|33958|2742598|2759748:1
SGB	70640	2	1	KimCY_2020__KIJ_genome_15201,KimCY_2020__KIJ_genome_15704	GCA_012843675	KimCY_2020__KIJ_genome_15704	kSGB	Species	k__Bacteria|p__Firmicutes|c__Bacilli|o__Lactobacillales|f__Lactobacillaceae|g__Lactobacillus|s__Lactobacillus_sp_MRS_253_APC_2B|t__SGB70640	2|1239|91061|186826|33958|1578|2725305	1	k__Bacteria|p__Firmicutes|c__Bacilli|o__Lactobacillales|f__Lactobacillaceae|g__Lactobacillus|s__Lactobacillus_sp_MRS_253_APC_2B:1	2|1239|91061|186826|33958|1578|2725305:1
SGB	70642	1	0	CM_guinea__GUI_0210309__bin.24	-	CM_guinea__GUI_0210309__bin.24	uSGB	Other	k__Bacteria|p__Firmicutes|c__CFGB10718|o__OFGB10718|f__FGB10718|g__GGB32462|s__GGB32462_SGB70642|t__SGB70642	2|1239|||||	5	k__Bacteria|p__Firmicutes:5	2|1239:5
SGB	70646	1	0	CM_guinea2__GUI_80421__bin.94	-	CM_guinea2__GUI_80421__bin.94	uSGB	Genus	k__Bacteria|p__Firmicutes|c__Bacilli|o__Lactobacillales|f__Lactobacillaceae|g__Lactobacillus|s__Lactobacillus_SGB70646|t__SGB70646	2|1239|91061|186826|33958|1578|	122	k__Bacteria|p__Firmicutes|c__Bacilli|o__Lactobacillales|f__Lactobacillaceae|g__Lactobacillus:122	2|1239|91061|186826|33958|1578:122
SGB	70653	1	0	GCA_014803915	-	GCA_014803915	uSGB	Family	k__Bacteria|p__Firmicutes|c__Bacilli|o__Lactobacillales|f__Lactobacillaceae|g__GGB50537|s__GGB50537_SGB70653|t__SGB70653	2|1239|91061|186826|33958||	1	k__Bacteria|p__Firmicutes|c__Bacilli|o__Lactobacillales|f__Lactobacillaceae:1	2|1239|91061|186826|33958:1
SGB	70654	1	0	YoungblutND_2020__X363_Desmarests_Spiny_Pocket_Mouse__maxbin2_low_prob.026	-	YoungblutND_2020__X363_Desmarests_Spiny_Pocket_Mouse__maxbin2_low_prob.026	uSGB	Genus	k__Bacteria|p__Firmicutes|c__Bacilli|o__Lactobacillales|f__Lactobacillaceae|g__Lactobacillus|s__Lactobacillus_SGB70654|t__SGB70654	2|1239|91061|186826|33958|1578|	1	k__Bacteria|p__Firmicutes|c__Bacilli|o__Lactobacillales|f__Lactobacillaceae|g__Lactobacillus:1	2|1239|91061|186826|33958|1578:1
SGB	70661	1	0	CM_guinea2__GUI_150103__bin.4	-	CM_guinea2__GUI_150103__bin.4	uSGB	Genus	k__Bacteria|p__Firmicutes|c__Bacilli|o__Lactobacillales|f__Enterococcaceae|g__Enterococcus|s__Enterococcus_SGB70661|t__SGB70661	2|1239|91061|186826|81852|1350|	39	k__Bacteria|p__Firmicutes|c__Bacilli|o__Lactobacillales|f__Enterococcaceae|g__Enterococcus:39	2|1239|91061|186826|81852|1350:39
SGB	70666	1	0	KimCY_2020__KIJ_genome_25440	-	KimCY_2020__KIJ_genome_25440	uSGB	Genus	k__Bacteria|p__Firmicutes|c__Bacilli|o__Lactobacillales|f__Streptococcaceae|g__Streptococcus|s__Streptococcus_SGB70666|t__SGB70666	2|1239|91061|186826|1300|1301|	1	k__Bacteria|p__Firmicutes|c__Bacilli|o__Lactobacillales|f__Streptococcaceae|g__Streptococcus:1	2|1239|91061|186826|1300|1301:1
SGB	70667	1	0	KimCY_2020__KIJ_genome_52	-	KimCY_2020__KIJ_genome_52	uSGB	Genus	k__Bacteria|p__Firmicutes|c__Bacilli|o__Lactobacillales|f__Streptococcaceae|g__Streptococcus|s__Streptococcus_SGB70667|t__SGB70667	2|1239|91061|186826|1300|1301|	1	k__Bacteria|p__Firmicutes|c__Bacilli|o__Lactobacillales|f__Streptococcaceae|g__Streptococcus:1	2|1239|91061|186826|1300|1301:1
SGB	70668	1	0	CM_china__CHN_7E3__bin.1	-	CM_china__CHN_7E3__bin.1	uSGB	Genus	k__Bacteria|p__Firmicutes|c__Bacilli|o__Lactobacillales|f__Streptococcaceae|g__Streptococcus|s__Streptococcus_SGB70668|t__SGB70668	2|1239|91061|186826|1300|1301|	1	k__Bacteria|p__Firmicutes|c__Bacilli|o__Lactobacillales|f__Streptococcaceae|g__Streptococcus:1	2|1239|91061|186826|1300|1301:1
SGB	70669	1	0	CM_ghana2__C16-20021-GH__bin.21	-	CM_ghana2__C16-20021-GH__bin.21	uSGB	Genus	k__Bacteria|p__Firmicutes|c__Bacilli|o__Lactobacillales|f__Streptococcaceae|g__Streptococcus|s__Streptococcus_SGB70669|t__SGB70669	2|1239|91061|186826|1300|1301|	8508	k__Bacteria|p__Firmicutes|c__Bacilli|o__Lactobacillales|f__Streptococcaceae|g__Streptococcus:8508	2|1239|91061|186826|1300|1301:8508
SGB	70671	1	0	CM_guinea2__GUI_200412__bin.48	-	CM_guinea2__GUI_200412__bin.48	uSGB	Family	k__Bacteria|p__Cyanobacteria|c__Cyanobacteria_unclassified|o__Synechococcales|f__Prochloraceae|g__GGB34080|s__GGB34080_SGB70671|t__SGB70671	2|1117||1890424|1213||	1	k__Bacteria|p__Cyanobacteria|c__Cyanobacteria_unclassified|o__Synechococcales|f__Prochloraceae:1	2|1117||1890424|1213:1
SGB	70672	4	0	CM_guinea2__GUI_140409__bin.89,CM_guinea__GUI_0140116__bin.28,CM_tanzania2__C16-20429-TZ__bin.46,CM_tanzania_TB_DAR__83595_31__bin.30	-	CM_guinea2__GUI_140409__bin.89	uSGB	Other	k__Bacteria|p__Firmicutes|c__CFGB10829|o__OFGB10829|f__FGB10829|g__GGB32649|s__GGB32649_SGB70672|t__SGB70672	2|1239|||||	28	k__Bacteria|p__Firmicutes:28	2|1239:28
SGB	70673	1	0	KimCY_2020__KIJ_genome_11176	-	KimCY_2020__KIJ_genome_11176	uSGB	Other	k__Bacteria|p__Firmicutes|c__CFGB11840|o__OFGB11840|f__FGB11840|g__GGB34422|s__GGB34422_SGB70673|t__SGB70673	2|1239|||||	16	k__Bacteria|p__Firmicutes:16	2|1239:16
SGB	70674	1	0	CM_guinea__GUI_0210117__bin.29	-	CM_guinea__GUI_0210117__bin.29	uSGB	Other	k__Bacteria|p__Firmicutes|c__CFGB10829|o__OFGB10829|f__FGB10829|g__GGB32649|s__GGB32649_SGB70674|t__SGB70674	2|1239|||||	5	k__Bacteria|p__Firmicutes:5	2|1239:5
SGB	70675	2	0	CM_guinea2__GUI_200413__bin.3,CM_guinea__GUI_2103211__bin.61	-	CM_guinea__GUI_2103211__bin.61	uSGB	Family	k__Bacteria|p__Bacteroidetes|c__Bacteroidia|o__Bacteroidales|f__Bacteroidaceae|g__GGB33837|s__GGB33837_SGB70675|t__SGB70675	2|976|200643|171549|815||	1	k__Bacteria|p__Bacteroidetes|c__Bacteroidia|o__Bacteroidales|f__Bacteroidaceae:1	2|976|200643|171549|815:1
SGB	70676	1	0	KimCY_2020__KIJ_genome_16169	-	KimCY_2020__KIJ_genome_16169	uSGB	Family	k__Bacteria|p__Bacteroidetes|c__Bacteroidia|o__Bacteroidales|f__Bacteroidaceae|g__GGB33837|s__GGB33837_SGB70676|t__SGB70676	2|976|200643|171549|815||	1	k__Bacteria|p__Bacteroidetes|c__Bacteroidia|o__Bacteroidales|f__Bacteroidaceae:1	2|976|200643|171549|815:1
SGB	70677	1	0	KimCY_2020__KIJ_genome_16645	-	KimCY_2020__KIJ_genome_16645	uSGB	Family	k__Bacteria|p__Bacteroidetes|c__Bacteroidia|o__Bacteroidales|f__Bacteroidaceae|g__GGB33837|s__GGB33837_SGB70677|t__SGB70677	2|976|200643|171549|815||	1	k__Bacteria|p__Bacteroidetes|c__Bacteroidia|o__Bacteroidales|f__Bacteroidaceae:1	2|976|200643|171549|815:1
SGB	70678	1	0	KimCY_2020__KIJ_genome_15700	-	KimCY_2020__KIJ_genome_15700	uSGB	Other	k__Bacteria|p__Firmicutes|c__CFGB12758|o__OFGB12758|f__FGB12758|g__GGB36082|s__GGB36082_SGB70678|t__SGB70678	2|1239|||||	4	k__Bacteria|p__Firmicutes:4	2|1239:4
SGB	70679	1	0	KimCY_2020__KIJ_genome_19743	-	KimCY_2020__KIJ_genome_19743	uSGB	Other	k__Bacteria|p__Firmicutes|c__CFGB12758|o__OFGB12758|f__FGB12758|g__GGB36082|s__GGB36082_SGB70679|t__SGB70679	2|1239|||||	4	k__Bacteria|p__Firmicutes:4	2|1239:4
SGB	70680	1	0	KimCY_2020__KIJ_genome_4319	-	KimCY_2020__KIJ_genome_4319	uSGB	Family	k__Bacteria|p__Bacteroidetes|c__Bacteroidia|o__Bacteroidales|f__Bacteroidaceae|g__GGB33837|s__GGB33837_SGB70680|t__SGB70680	2|976|200643|171549|815||	1	k__Bacteria|p__Bacteroidetes|c__Bacteroidia|o__Bacteroidales|f__Bacteroidaceae:1	2|976|200643|171549|815:1
SGB	70681	1	0	CM_Neuroblastoma__NB_M_PZ14__bin.178	-	CM_Neuroblastoma__NB_M_PZ14__bin.178	uSGB	Other	k__Bacteria|p__Firmicutes|c__CFGB14085|o__OFGB14085|f__FGB14085|g__GGB38591|s__GGB38591_SGB70681|t__SGB70681	2|1239|||||	1	k__Bacteria|p__Firmicutes:1	2|1239:1
SGB	70685	1	0	CM_guinea2__GUI_190303__bin.65	-	CM_guinea2__GUI_190303__bin.65	uSGB	Genus	k__Bacteria|p__Firmicutes|c__Bacilli|o__Lactobacillales|f__Aerococcaceae|g__Dolosicoccus|s__Dolosicoccus_SGB70685|t__SGB70685	2|1239|91061|186826|186827|171413|	3	k__Bacteria|p__Firmicutes|c__Bacilli|o__Lactobacillales|f__Aerococcaceae|g__Dolosicoccus:3	2|1239|91061|186826|186827|171413:3
SGB	70686	1	0	YoungblutND_2020__X90_Water_Rail__maxbin2_high_prob.002	-	YoungblutND_2020__X90_Water_Rail__maxbin2_high_prob.002	uSGB	Other	k__Bacteria|p__Firmicutes|c__CFGB5610|o__OFGB5610|f__FGB5610|g__GGB50551|s__GGB50551_SGB70686|t__SGB70686	2|1239|||||	1	k__Bacteria|p__Firmicutes:1	2|1239:1
SGB	70687	1	0	YoungblutND_2020__X398_Eurasian_Reed_Warbler__metabat2_low_PE.002	-	YoungblutND_2020__X398_Eurasian_Reed_Warbler__metabat2_low_PE.002	uSGB	Other	k__Bacteria|p__Firmicutes|c__CFGB5610|o__OFGB5610|f__FGB5610|g__GGB50552|s__GGB50552_SGB70687|t__SGB70687	2|1239|||||	1	k__Bacteria|p__Firmicutes:1	2|1239:1
SGB	70688	1	0	YoungblutND_2020__X90_Water_Rail__maxbin2_high_prob.001	-	YoungblutND_2020__X90_Water_Rail__maxbin2_high_prob.001	uSGB	Other	k__Bacteria|p__Firmicutes|c__CFGB36632|o__OFGB36632|f__FGB36632|g__GGB50553|s__GGB50553_SGB70688|t__SGB70688	2|1239|||||	1	k__Bacteria|p__Firmicutes:1	2|1239:1
SGB	70689	1	0	YoungblutND_2020__X263_White_Stork__maxbin2_low_prob.001	-	YoungblutND_2020__X263_White_Stork__maxbin2_low_prob.001	uSGB	Other	k__Bacteria|p__Proteobacteria|c__CFGB49059|o__OFGB49059|f__FGB49059|g__GGB50554|s__GGB50554_SGB70689|t__SGB70689	2|1224|||||	53	k__Bacteria|p__Proteobacteria:53	2|1224:53
SGB	70693	4	0	CM_guinea2__GUI_160202__bin.26,CM_guinea2__GUI_180107__bin.54,CM_guinea2__GUI_80401__bin.57,CM_tanzania_TB_DAR__83883_31__bin.34	-	CM_guinea2__GUI_160202__bin.26	uSGB	Other	k__Bacteria|p__Firmicutes|c__CFGB5651|o__OFGB5651|f__FGB5651|g__GGB50558|s__GGB50558_SGB70693|t__SGB70693	2|1239|||||	8	k__Bacteria|p__Firmicutes:8	2|1239:8
SGB	70702	1	0	ZhaoD_2020__CB-3	-	ZhaoD_2020__CB-3	uSGB	Other	k__Bacteria|p__Cyanobacteria|c__CFGB10792|o__OFGB10792|f__FGB10792|g__GGB32574|s__GGB32574_SGB70702|t__SGB70702	2|1117|||||	4	k__Bacteria|p__Cyanobacteria:4	2|1117:4
SGB	70703	1	1	ZhaoD_2020__CB-2	GCA_007904085	ZhaoD_2020__CB-2	kSGB	Species	k__Bacteria|p__Cyanobacteria|c__Cyanobacteria_unclassified|o__Chroococcales|f__Aphanothecaceae|g__Euhalothece|s__Euhalothece_natronophila|t__SGB70703	2|1117||1118|1890450|65097|577489	1	k__Bacteria|p__Cyanobacteria|c__Cyanobacteria_unclassified|o__Chroococcales|f__Aphanothecaceae|g__Euhalothece|s__Euhalothece_natronophila:1	2|1117||1118|1890450|65097|577489:1
SGB	70704	1	0	WilkinsonT_2020__ERZ1462089	-	WilkinsonT_2020__ERZ1462089	uSGB	Other	k__Bacteria|p__Firmicutes|c__CFGB38158|o__OFGB38158|f__FGB38158|g__GGB50568|s__GGB50568_SGB70704|t__SGB70704	2|1239|||||	2	k__Bacteria|p__Firmicutes:2	2|1239:2
SGB	70705	1	0	YoungblutND_2020__SAMEA104404100__metabat2_high_PE.071	-	YoungblutND_2020__SAMEA104404100__metabat2_high_PE.071	uSGB	Other	k__Bacteria|p__Firmicutes|c__CFGB28307|o__OFGB28307|f__FGB28307|g__GGB50569|s__GGB50569_SGB70705|t__SGB70705	2|1239|||||	64	k__Bacteria|p__Firmicutes:61,k__Bacteria|p__Proteobacteria:3	2|1239:61,2|1224:3
SGB	70706	1	0	JensenTZT_2019__9libraries_merged__bin.7	-	JensenTZT_2019__9libraries_merged__bin.7	uSGB	Other	k__Bacteria|p__Fusobacteria|c__CFGB49067|o__OFGB49067|f__FGB49067|g__GGB50570|s__GGB50570_SGB70706|t__SGB70706	2|32066|||||	6	k__Bacteria|p__Fusobacteria:2,k__Bacteria|p__Bacteroidetes:1,k__Bacteria|p__Spirochaetes:1,k__Bacteria|p__Firmicutes:1,k__Archaea|p__Euryarchaeota:1	2|32066:2,2|976:1,2|203691:1,2|1239:1,2157|28890:1
SGB	70707	2	0	WilkinsonT_2020__ERZ1461625,WilkinsonT_2020__ERZ1461868	-	WilkinsonT_2020__ERZ1461868	uSGB	Other	k__Bacteria|p__Proteobacteria|c__CFGB49068|o__OFGB49068|f__FGB49068|g__GGB50571|s__GGB50571_SGB70707|t__SGB70707	2|1224|||||	20	k__Bacteria|p__Proteobacteria:8,k__Bacteria|p__Firmicutes:7,k__Archaea|p__Euryarchaeota:2,k__Bacteria|p__Bacteroidetes:1,k__Bacteria|p__Fusobacteria:1,k__Bacteria|p__Tenericutes:1	2|1224:8,2|1239:7,2157|28890:2,2|976:1,2|32066:1,2|544448:1
SGB	70708	1	0	YoungblutND_2020__SAMEA3663025__metabat2_low_PE.001	-	YoungblutND_2020__SAMEA3663025__metabat2_low_PE.001	uSGB	Genus	k__Bacteria|p__Firmicutes|c__Clostridia|o__Clostridia_unclassified|f__Clostridia_unclassified|g__Clostridia_unclassified|s__Clostridia_unclassified_SGB70708|t__SGB70708	2|1239|186801||||	1	k__Bacteria|p__Firmicutes|c__Clostridia|o__Clostridia_unclassified|f__Clostridia_unclassified|g__Clostridia_unclassified:1	2|1239|186801|||:1
SGB	70713	1	0	CM_guinea2__GUI_190108__bin.9	-	CM_guinea2__GUI_190108__bin.9	uSGB	Other	k__Bacteria|p__Firmicutes|c__CFGB4769|o__OFGB4769|f__FGB4769|g__GGB13822|s__GGB13822_SGB70713|t__SGB70713	2|1239|||||	5	k__Bacteria|p__Firmicutes:5	2|1239:5
SGB	70714	1	0	YoungblutND_2020__SAMEA104315436__metabat2_low_PE.038	-	YoungblutND_2020__SAMEA104315436__metabat2_low_PE.038	uSGB	Family	k__Bacteria|p__Actinobacteria|c__Actinobacteria|o__Corynebacteriales|f__Mycobacteriaceae|g__GGB50577|s__GGB50577_SGB70714|t__SGB70714	2|201174|1760|85007|1762||	1	k__Bacteria|p__Actinobacteria|c__Actinobacteria|o__Corynebacteriales|f__Mycobacteriaceae:1	2|201174|1760|85007|1762:1
SGB	70715	1	0	ZhaoD_2020__TB-4	-	ZhaoD_2020__TB-4	uSGB	Other	k__Bacteria|p__Firmicutes|c__CFGB49074|o__OFGB49074|f__FGB49074|g__GGB50578|s__GGB50578_SGB70715|t__SGB70715	2|1239|||||	87	k__Bacteria|p__Firmicutes:71,k__Bacteria|p__Proteobacteria:6,k__Bacteria|p__Tenericutes:5,k__Bacteria|p__Actinobacteria:3,k__Bacteria|p__Bacteroidetes:2	2|1239:71,2|1224:6,2|544448:5,2|201174:3,2|976:2
SGB	70717	1	0	ZhaoD_2020__TB-13	-	ZhaoD_2020__TB-13	uSGB	Other	k__Bacteria|p__Firmicutes|c__CFGB49074|o__OFGB49074|f__FGB49074|g__GGB50580|s__GGB50580_SGB70717|t__SGB70717	2|1239|||||	89	k__Bacteria|p__Firmicutes:83,k__Bacteria|p__Tenericutes:4,k__Bacteria|p__Proteobacteria:2	2|1239:83,2|544448:4,2|1224:2
SGB	70718	1	0	ZhaoD_2020__TB-5	-	ZhaoD_2020__TB-5	uSGB	Other	k__Bacteria|p__Tenericutes|c__CFGB49075|o__OFGB49075|f__FGB49075|g__GGB50581|s__GGB50581_SGB70718|t__SGB70718	2|544448|||||	1	k__Bacteria|p__Tenericutes:1	2|544448:1
SGB	70719	1	0	ZhaoD_2020__TB-10	-	ZhaoD_2020__TB-10	uSGB	Other	k__Bacteria|p__Firmicutes|c__CFGB49075|o__OFGB49075|f__FGB49075|g__GGB50582|s__GGB50582_SGB70719|t__SGB70719	2|1239|||||	19	k__Bacteria|p__Firmicutes:18,k__Bacteria|p__Tenericutes:1	2|1239:18,2|544448:1
SGB	70720	1	0	ZhaoD_2020__TB-12	-	ZhaoD_2020__TB-12	uSGB	Other	k__Bacteria|p__Firmicutes|c__CFGB49076|o__OFGB49076|f__FGB49076|g__GGB50583|s__GGB50583_SGB70720|t__SGB70720	2|1239|||||	8	k__Bacteria|p__Firmicutes:5,k__Bacteria|p__Tenericutes:3	2|1239:5,2|544448:3
SGB	70721	1	0	ZhaoD_2020__TB-11	-	ZhaoD_2020__TB-11	uSGB	Other	k__Bacteria|p__Firmicutes|c__CFGB49076|o__OFGB49076|f__FGB49076|g__GGB50584|s__GGB50584_SGB70721|t__SGB70721	2|1239|||||	1	k__Bacteria|p__Firmicutes:1	2|1239:1
SGB	70722	2	0	NayfachS_2020__GEM_3300027784__bin.95,ZhaoD_2020__TB-1	-	ZhaoD_2020__TB-1	uSGB	Other	k__Bacteria|p__Firmicutes|c__CFGB13692|o__OFGB13692|f__FGB13692|g__GGB37651|s__GGB37651_SGB70722|t__SGB70722	2|1239|||||	62	k__Bacteria|p__Firmicutes:60,k__Bacteria|p__Tenericutes:2	2|1239:60,2|544448:2
SGB	70723	1	0	ZhaoD_2020__TB-2	-	ZhaoD_2020__TB-2	uSGB	Other	k__Bacteria|p__Firmicutes|c__CFGB49076|o__OFGB49076|f__FGB49076|g__GGB50586|s__GGB50586_SGB70723|t__SGB70723	2|1239|||||	7	k__Bacteria|p__Tenericutes:3,k__Bacteria|p__Firmicutes:3,k__Bacteria|p__Bacteroidetes:1	2|544448:3,2|1239:3,2|976:1
SGB	70724	1	0	ZhaoD_2020__TB-3	-	ZhaoD_2020__TB-3	uSGB	Other	k__Bacteria|p__Firmicutes|c__CFGB34312|o__OFGB34312|f__FGB34312|g__GGB50587|s__GGB50587_SGB70724|t__SGB70724	2|1239|||||	38	k__Bacteria|p__Firmicutes:29,k__Bacteria|p__Tenericutes:9	2|1239:29,2|544448:9
SGB	70725	2	0	NayfachS_2020__GEM_3300000576__bin.31,ZhaoD_2020__TB-6	-	ZhaoD_2020__TB-6	uSGB	Other	k__Bacteria|p__Firmicutes|c__CFGB49078|o__OFGB49078|f__FGB49078|g__GGB50588|s__GGB50588_SGB70725|t__SGB70725	2|1239|||||	28	k__Bacteria|p__Firmicutes:20,k__Bacteria|p__Proteobacteria:6,k__Bacteria|p__Tenericutes:2	2|1239:20,2|1224:6,2|544448:2
SGB	70726	0	1	-	GCA_903970295	GCA_903970295	kSGB	Species	k__Bacteria|p__Acidobacteria|c__Acidobacteriia|o__Bryobacterales|f__Bryobacterales_unclassified|g__Bryobacterales_unclassified|s__Bryobacterales_bacterium|t__SGB70726	2|57723|204432|332160|||2026791	1	k__Bacteria|p__Acidobacteria|c__Acidobacteriia|o__Bryobacterales|f__Bryobacterales_unclassified|g__Bryobacterales_unclassified|s__Bryobacterales_bacterium:1	2|57723|204432|332160|||2026791:1
SGB	70727	0	1	-	GCA_903970355	GCA_903970355	kSGB	Species	k__Bacteria|p__Actinobacteria|c__Actinobacteria|o__Actinobacteria_unclassified|f__Actinobacteria_unclassified|g__Actinobacteria_unclassified|s__Actinobacteria_bacterium|t__SGB70727	2|201174|1760||||1883427	1	k__Bacteria|p__Actinobacteria|c__Actinobacteria|o__Actinobacteria_unclassified|f__Actinobacteria_unclassified|g__Actinobacteria_unclassified|s__Actinobacteria_bacterium:1	2|201174|1760||||1883427:1
SGB	70728	3	0	GCA_014236665,GCA_014236675,GCA_014236755	-	GCA_014236675	uSGB	Other	k__Bacteria|p__Firmicutes|c__CFGB4437|o__OFGB4437|f__FGB4437|g__GGB50591|s__GGB50591_SGB70728|t__SGB70728	2|1239|||||	9	k__Bacteria|p__Firmicutes:9	2|1239:9
SGB	70729	9	0	VelskolM_2019__ERR3003622__bin.2,VelskolM_2019__ERR3003625__bin.6,VelskolM_2019__ERR3003630__bin.5,VelskolM_2019__ERR3003631__bin.1,VelskolM_2019__ERR3003641__bin.10,VelskolM_2019__ERR3003644__bin.14,VelskolM_2019__ERR3003647__bin.6,VelskolM_2019__ERR3003648__bin.7,VelskolM_2019__ERR3003655__bin.6	-	VelskolM_2019__ERR3003644__bin.14	uSGB	Other	k__Bacteria|p__Firmicutes|c__CFGB4791|o__OFGB4791|f__FGB4791|g__GGB50592|s__GGB50592_SGB70729|t__SGB70729	2|1239|||||	34	k__Bacteria|p__Firmicutes:32,k__Bacteria|p__Fusobacteria:2	2|1239:32,2|32066:2
SGB	70730	1	0	VelskolM_2019__ERR3003621__bin.4	-	VelskolM_2019__ERR3003621__bin.4	uSGB	Other	k__Bacteria|p__Firmicutes|c__CFGB4791|o__OFGB4791|f__FGB4791|g__GGB50592|s__GGB50592_SGB70730|t__SGB70730	2|1239|||||	1	k__Bacteria|p__Firmicutes:1	2|1239:1
SGB	70731	1	0	WilkinsonT_2020__ERZ1462379	-	WilkinsonT_2020__ERZ1462379	uSGB	Other	k__Bacteria|p__Elusimicrobia|c__CFGB5048|o__OFGB5048|f__FGB5048|g__GGB14509|s__GGB14509_SGB70731|t__SGB70731	2|74152|||||	3	k__Bacteria|p__Elusimicrobia:2,k__Bacteria|p__Proteobacteria:1	2|74152:2,2|1224:1
SGB	70732	1	0	YoungblutND_2020__R02__maxbin2_high_prob.029	-	YoungblutND_2020__R02__maxbin2_high_prob.029	uSGB	Other	k__Bacteria|p__Firmicutes|c__CFGB27005|o__OFGB27005|f__FGB27005|g__GGB50594|s__GGB50594_SGB70732|t__SGB70732	2|1239|||||	19	k__Bacteria|p__Firmicutes:14,k__Bacteria|p__Tenericutes:2,k__Archaea|p__Euryarchaeota:1,k__Bacteria|p__Proteobacteria:1,k__Bacteria|p__Spirochaetes:1	2|1239:14,2|544448:2,2157|28890:1,2|1224:1,2|203691:1
SGB	70733	1	0	YoungblutND_2020__R06__metabat2_low_PE.041	-	YoungblutND_2020__R06__metabat2_low_PE.041	uSGB	Other	k__Bacteria|p__Tenericutes|c__CFGB49084|o__OFGB49084|f__FGB49084|g__GGB50595|s__GGB50595_SGB70733|t__SGB70733	2|544448|||||	2	k__Bacteria|p__Tenericutes:2	2|544448:2
SGB	70734	1	0	YoungblutND_2020__SAMEA5043669__metabat2_high_PE.002	-	YoungblutND_2020__SAMEA5043669__metabat2_high_PE.002	uSGB	Other	k__Bacteria|p__Tenericutes|c__CFGB26982|o__OFGB26982|f__FGB26982|g__GGB50596|s__GGB50596_SGB70734|t__SGB70734	2|544448|||||	35	k__Bacteria|p__Tenericutes:35	2|544448:35
SGB	70735	1	0	YoungblutND_2020__SAMEA5043679__maxbin2_low_prob.002	-	YoungblutND_2020__SAMEA5043679__maxbin2_low_prob.002	uSGB	Other	k__Bacteria|p__Tenericutes|c__CFGB26982|o__OFGB26982|f__FGB26982|g__GGB50596|s__GGB50596_SGB70735|t__SGB70735	2|544448|||||	4	k__Bacteria|p__Tenericutes:4	2|544448:4
SGB	70736	4	0	YoungblutND_2020__SAMEA3663090__metabat2_low_PE.007,YoungblutND_2020__SAMEA3663091__metabat2_high_PE.030,YoungblutND_2020__SAMEA3663092__metabat2_low_PE.002,YoungblutND_2020__SAMEA3663124__metabat2_low_PE.011	-	YoungblutND_2020__SAMEA3663092__metabat2_low_PE.002	uSGB	Other	k__Bacteria|p__Tenericutes|c__CFGB9093|o__OFGB9093|f__FGB9093|g__GGB26982|s__GGB26982_SGB70736|t__SGB70736	2|544448|||||	29	k__Bacteria|p__Tenericutes:29	2|544448:29
SGB	70737	1	0	GCA_014803855	-	GCA_014803855	uSGB	Family	k__Bacteria|p__Tenericutes|c__Mollicutes|o__Mycoplasmatales|f__Mycoplasmataceae|g__GGB50598|s__GGB50598_SGB70737|t__SGB70737	2|544448|31969|2085|2092||	1	k__Bacteria|p__Tenericutes|c__Mollicutes|o__Mycoplasmatales|f__Mycoplasmataceae:1	2|544448|31969|2085|2092:1
SGB	70738	4	0	WilkinsonT_2020__ERZ1462118,WilkinsonT_2020__ERZ1462136,WilkinsonT_2020__ERZ1462209,WilkinsonT_2020__ERZ1462396	-	WilkinsonT_2020__ERZ1462136	uSGB	Other	k__Bacteria|p__Tenericutes|c__CFGB7841|o__OFGB7841|f__FGB7841|g__GGB31219|s__GGB31219_SGB70738|t__SGB70738	2|544448|||||	66	k__Bacteria|p__Tenericutes:65,k__Archaea|p__Euryarchaeota:1	2|544448:65,2157|28890:1
SGB	70739	1	0	YoungblutND_2020__SAMEA3663064__metabat2_low_PE.027	-	YoungblutND_2020__SAMEA3663064__metabat2_low_PE.027	uSGB	Family	k__Bacteria|p__Cyanobacteria|c__Cyanobacteria_unclassified|o__Synechococcales|f__Leptolyngbyaceae|g__GGB50600|s__GGB50600_SGB70739|t__SGB70739	2|1117||1890424|1890438||	4	k__Bacteria|p__Cyanobacteria|c__Cyanobacteria_unclassified|o__Synechococcales|f__Leptolyngbyaceae:4	2|1117||1890424|1890438:4
SGB	70740	1	0	WilkinsonT_2020__ERZ1462107	-	WilkinsonT_2020__ERZ1462107	uSGB	Other	k__Bacteria|p__Tenericutes|c__CFGB49086|o__OFGB49086|f__FGB49086|g__GGB50601|s__GGB50601_SGB70740|t__SGB70740	2|544448|||||	3	k__Bacteria|p__Tenericutes:3	2|544448:3
SGB	70741	4	0	YoungblutND_2020__SAMEA5043647__metabat2_low_PE.002,YoungblutND_2020__SAMEA5043666__metabat2_low_PE.007,YoungblutND_2020__SAMEA5043679__metabat2_high_PE.004,YoungblutND_2020__SAMEA5043681__metabat2_low_PE.001	-	YoungblutND_2020__SAMEA5043681__metabat2_low_PE.001	uSGB	Other	k__Bacteria|p__Tenericutes|c__CFGB19612|o__OFGB19612|f__FGB19612|g__GGB50602|s__GGB50602_SGB70741|t__SGB70741	2|544448|||||	69	k__Bacteria|p__Tenericutes:67,k__Bacteria|p__Bacteroidetes:2	2|544448:67,2|976:2
SGB	70742	1	0	GongG_2020__MAG03	-	GongG_2020__MAG03	uSGB	Family	k__Bacteria|p__Cyanobacteria|c__Cyanobacteria_unclassified|o__Synechococcales|f__Synechococcaceae|g__GGB50603|s__GGB50603_SGB70742|t__SGB70742	2|1117||1890424|1890426||	4	k__Bacteria|p__Cyanobacteria|c__Cyanobacteria_unclassified|o__Synechococcales|f__Synechococcaceae:4	2|1117||1890424|1890426:4
SGB	70743	1	0	YoungblutND_2020__X103_Eurasian_Blackcap__maxbin2_low_prob.003	-	YoungblutND_2020__X103_Eurasian_Blackcap__maxbin2_low_prob.003	uSGB	Family	k__Bacteria|p__Cyanobacteria|c__Cyanobacteria_unclassified|o__Synechococcales|f__Synechococcaceae|g__GGB50604|s__GGB50604_SGB70743|t__SGB70743	2|1117||1890424|1890426||	4	k__Bacteria|p__Cyanobacteria|c__Cyanobacteria_unclassified|o__Synechococcales|f__Synechococcaceae:4	2|1117||1890424|1890426:4
SGB	70744	1	0	YoungblutND_2020__X244_Common_House_Martin__maxbin2_low_prob.002	-	YoungblutND_2020__X244_Common_House_Martin__maxbin2_low_prob.002	uSGB	Family	k__Bacteria|p__Cyanobacteria|c__Cyanobacteria_unclassified|o__Synechococcales|f__Synechococcaceae|g__GGB50605|s__GGB50605_SGB70744|t__SGB70744	2|1117||1890424|1890426||	4	k__Bacteria|p__Cyanobacteria|c__Cyanobacteria_unclassified|o__Synechococcales|f__Synechococcaceae:4	2|1117||1890424|1890426:4
SGB	70746	1	0	YoungblutND_2020__X191_Common_House_Gecko__metabat2_low_PE.004	-	YoungblutND_2020__X191_Common_House_Gecko__metabat2_low_PE.004	uSGB	Family	k__Bacteria|p__Cyanobacteria|c__Cyanobacteria_unclassified|o__Synechococcales|f__Prochloraceae|g__GGB50607|s__GGB50607_SGB70746|t__SGB70746	2|1117||1890424|1213||	161	k__Bacteria|p__Cyanobacteria|c__Cyanobacteria_unclassified|o__Synechococcales|f__Prochloraceae:161	2|1117||1890424|1213:161
SGB	70747	1	0	GCA_014804125	-	GCA_014804125	uSGB	Other	k__Bacteria|p__Tenericutes|c__CFGB4103|o__OFGB4103|f__FGB4103|g__GGB50608|s__GGB50608_SGB70747|t__SGB70747	2|544448|||||	2	k__Bacteria|p__Tenericutes:2	2|544448:2
SGB	70751	2	0	WilkinsonT_2020__ERZ1462334,WilkinsonT_2020__ERZ1462800	-	WilkinsonT_2020__ERZ1462800	uSGB	Other	k__Bacteria|p__Candidatus_Melainabacteria|c__CFGB47073|o__OFGB47073|f__FGB47073|g__GGB50611|s__GGB50611_SGB70751|t__SGB70751	2|1798710|||||	25	k__Bacteria|p__Candidatus_Melainabacteria:16,k__Bacteria|p__Firmicutes:5,k__Bacteria|p__Proteobacteria:4	2|1798710:16,2|1239:5,2|1224:4
SGB	70752	4	0	CM_guinea2__GUI_140602__bin.4,CM_guinea2__GUI_160201__bin.1,CM_guinea2__GUI_200413__bin.4,CM_guinea__GUI_0140101__bin.6	-	CM_guinea2__GUI_140602__bin.4	uSGB	Other	k__Bacteria|p__Candidatus_Melainabacteria|c__CFGB5983|o__OFGB5983|f__FGB5983|g__GGB50612|s__GGB50612_SGB70752|t__SGB70752	2|1798710|||||	12	k__Bacteria|p__Candidatus_Melainabacteria:10,k__Bacteria|p__Firmicutes:2	2|1798710:10,2|1239:2
SGB	70753	1	0	WilkinsonT_2020__ERZ1461702	-	WilkinsonT_2020__ERZ1461702	uSGB	Other	k__Bacteria|p__Candidatus_Melainabacteria|c__CFGB47072|o__OFGB47072|f__FGB47072|g__GGB50613|s__GGB50613_SGB70753|t__SGB70753	2|1798710|||||	6	k__Bacteria|p__Candidatus_Melainabacteria:6	2|1798710:6
SGB	70754	1	0	WilkinsonT_2020__ERZ1461636	-	WilkinsonT_2020__ERZ1461636	uSGB	Other	k__Bacteria|p__Candidatus_Melainabacteria|c__CFGB47072|o__OFGB47072|f__FGB47072|g__GGB50614|s__GGB50614_SGB70754|t__SGB70754	2|1798710|||||	6	k__Bacteria|p__Candidatus_Melainabacteria:6	2|1798710:6
SGB	70757	2	0	WilkinsonT_2020__ERZ1461710,WilkinsonT_2020__ERZ1462546	-	WilkinsonT_2020__ERZ1461710	uSGB	Other	k__Bacteria|p__Candidatus_Melainabacteria|c__CFGB31031|o__OFGB31031|f__FGB31031|g__GGB50617|s__GGB50617_SGB70757|t__SGB70757	2|1798710|||||	6	k__Bacteria|p__Candidatus_Melainabacteria:6	2|1798710:6
SGB	70758	2	0	WilkinsonT_2020__ERZ1461614,WilkinsonT_2020__ERZ1461847	-	WilkinsonT_2020__ERZ1461847	uSGB	Other	k__Bacteria|p__Candidatus_Melainabacteria|c__CFGB31032|o__OFGB31032|f__FGB31032|g__GGB50618|s__GGB50618_SGB70758|t__SGB70758	2|1798710|||||	5	k__Bacteria|p__Candidatus_Melainabacteria:5	2|1798710:5
SGB	70759	1	0	WilkinsonT_2020__ERZ1461674	-	WilkinsonT_2020__ERZ1461674	uSGB	Other	k__Bacteria|p__Candidatus_Melainabacteria|c__CFGB31034|o__OFGB31034|f__FGB31034|g__GGB50619|s__GGB50619_SGB70759|t__SGB70759	2|1798710|||||	4	k__Bacteria|p__Candidatus_Melainabacteria:4	2|1798710:4
SGB	70760	1	0	WilkinsonT_2020__ERZ1462135	-	WilkinsonT_2020__ERZ1462135	uSGB	Other	k__Bacteria|p__Candidatus_Melainabacteria|c__CFGB48393|o__OFGB48393|f__FGB48393|g__GGB50620|s__GGB50620_SGB70760|t__SGB70760	2|1798710|||||	3	k__Bacteria|p__Candidatus_Melainabacteria:3	2|1798710:3
SGB	70761	1	0	WilkinsonT_2020__ERZ1462097	-	WilkinsonT_2020__ERZ1462097	uSGB	Other	k__Bacteria|p__Candidatus_Melainabacteria|c__CFGB48392|o__OFGB48392|f__FGB48392|g__GGB50621|s__GGB50621_SGB70761|t__SGB70761	2|1798710|||||	3	k__Bacteria|p__Candidatus_Melainabacteria:3	2|1798710:3
SGB	70762	1	0	WilkinsonT_2020__ERZ1461604	-	WilkinsonT_2020__ERZ1461604	uSGB	Other	k__Bacteria|p__Candidatus_Melainabacteria|c__CFGB31046|o__OFGB31046|f__FGB31046|g__GGB50622|s__GGB50622_SGB70762|t__SGB70762	2|1798710|||||	3	k__Bacteria|p__Candidatus_Melainabacteria:3	2|1798710:3
SGB	70763	1	0	WilkinsonT_2020__ERZ1461668	-	WilkinsonT_2020__ERZ1461668	uSGB	Other	k__Bacteria|p__Candidatus_Melainabacteria|c__CFGB31050|o__OFGB31050|f__FGB31050|g__GGB50623|s__GGB50623_SGB70763|t__SGB70763	2|1798710|||||	4	k__Bacteria|p__Candidatus_Melainabacteria:4	2|1798710:4
SGB	70764	1	0	YoungblutND_2020__SAMEA3663010__metabat2_high_PE.026	-	YoungblutND_2020__SAMEA3663010__metabat2_high_PE.026	uSGB	Other	k__Bacteria|p__Candidatus_Melainabacteria|c__CFGB47068|o__OFGB47068|f__FGB47068|g__GGB50624|s__GGB50624_SGB70764|t__SGB70764	2|1798710|||||	2	k__Bacteria|p__Candidatus_Melainabacteria:2	2|1798710:2
SGB	70765	2	0	WilkinsonT_2020__ERZ1461699,WilkinsonT_2020__ERZ1462011	-	WilkinsonT_2020__ERZ1461699	uSGB	Other	k__Bacteria|p__Candidatus_Melainabacteria|c__CFGB31077|o__OFGB31077|f__FGB31077|g__GGB50625|s__GGB50625_SGB70765|t__SGB70765	2|1798710|||||	6	k__Bacteria|p__Candidatus_Melainabacteria:6	2|1798710:6
SGB	70766	2	0	WilkinsonT_2020__ERZ1462486,WilkinsonT_2020__ERZ1462601	-	WilkinsonT_2020__ERZ1462486	uSGB	Family	k__Bacteria|p__Candidatus_Melainabacteria|c__Candidatus_Melainabacteria_unclassified|o__Candidatus_Gastranaerophilales|f__Candidatus_Gastranaerophilales_unclassified|g__GGB31081|s__GGB31081_SGB70766|t__SGB70766	2|1798710||1906119|||	20	k__Bacteria|p__Candidatus_Melainabacteria|c__Candidatus_Melainabacteria_unclassified|o__Candidatus_Gastranaerophilales|f__Candidatus_Gastranaerophilales_unclassified:20	2|1798710||1906119|:20
SGB	70767	1	0	WilkinsonT_2020__ERZ1461673	-	WilkinsonT_2020__ERZ1461673	uSGB	Other	k__Bacteria|p__Candidatus_Melainabacteria|c__CFGB31074|o__OFGB31074|f__FGB31074|g__GGB50627|s__GGB50627_SGB70767|t__SGB70767	2|1798710|||||	2	k__Bacteria|p__Candidatus_Melainabacteria:2	2|1798710:2
SGB	70769	1	0	YoungblutND_2020__SAMEA104315438__maxbin2_low_prob.006	-	YoungblutND_2020__SAMEA104315438__maxbin2_low_prob.006	uSGB	Family	k__Bacteria|p__Candidatus_Melainabacteria|c__Candidatus_Melainabacteria_unclassified|o__Candidatus_Gastranaerophilales|f__Candidatus_Gastranaerophilales_unclassified|g__GGB13737|s__GGB13737_SGB70769|t__SGB70769	2|1798710||1906119|||	1	k__Bacteria|p__Candidatus_Melainabacteria|c__Candidatus_Melainabacteria_unclassified|o__Candidatus_Gastranaerophilales|f__Candidatus_Gastranaerophilales_unclassified:1	2|1798710||1906119|:1
SGB	70770	1	0	CM_guinea2__GUI_140309__bin.12	-	CM_guinea2__GUI_140309__bin.12	uSGB	Other	k__Bacteria|p__Candidatus_Melainabacteria|c__CFGB13730|o__OFGB13730|f__FGB13730|g__GGB50630|s__GGB50630_SGB70770|t__SGB70770	2|1798710|||||	4	k__Bacteria|p__Candidatus_Melainabacteria:4	2|1798710:4
SGB	70771	1	0	CM_guinea2__GUI_100106__bin.18	-	CM_guinea2__GUI_100106__bin.18	uSGB	Other	k__Bacteria|p__Candidatus_Melainabacteria|c__CFGB5983|o__OFGB5983|f__FGB5983|g__GGB50631|s__GGB50631_SGB70771|t__SGB70771	2|1798710|||||	3	k__Bacteria|p__Candidatus_Melainabacteria:3	2|1798710:3
SGB	70772	1	0	CM_guinea2__GUI_200606__bin.23	-	CM_guinea2__GUI_200606__bin.23	uSGB	Genus	k__Bacteria|p__Candidatus_Melainabacteria|c__Candidatus_Melainabacteria_unclassified|o__Candidatus_Gastranaerophilales|f__Candidatus_Gastranaerophilales_unclassified|g__Candidatus_Gastranaerophilales_unclassified|s__Candidatus_Gastranaerophilales_unclassified_SGB70772|t__SGB70772	2|1798710||1906119|||	1	k__Bacteria|p__Candidatus_Melainabacteria|c__Candidatus_Melainabacteria_unclassified|o__Candidatus_Gastranaerophilales|f__Candidatus_Gastranaerophilales_unclassified|g__Candidatus_Gastranaerophilales_unclassified:1	2|1798710||1906119||:1
SGB	70775	3	0	CM_guinea2__GUI_160204__bin.32,CM_guinea2__GUI_190106__bin.65,CM_guinea2__GUI_190108__bin.20	-	CM_guinea2__GUI_160204__bin.32	uSGB	Genus	k__Bacteria|p__Candidatus_Melainabacteria|c__Candidatus_Melainabacteria_unclassified|o__Candidatus_Gastranaerophilales|f__Candidatus_Gastranaerophilales_unclassified|g__Candidatus_Gastranaerophilales_unclassified|s__Candidatus_Gastranaerophilales_unclassified_SGB70775|t__SGB70775	2|1798710||1906119|||	1	k__Bacteria|p__Candidatus_Melainabacteria|c__Candidatus_Melainabacteria_unclassified|o__Candidatus_Gastranaerophilales|f__Candidatus_Gastranaerophilales_unclassified|g__Candidatus_Gastranaerophilales_unclassified:1	2|1798710||1906119||:1
SGB	70776	6	0	CM_guinea2__GUI_120108__bin.20,CM_guinea2__GUI_140302__bin.14,CM_guinea2__GUI_180308__bin.110,CM_guinea2__GUI_190403__bin.27,CM_guinea2__GUI_80503__bin.20,CM_tanzania2__C16-20424-TZ__bin.1	-	CM_guinea2__GUI_140302__bin.14	uSGB	Genus	k__Bacteria|p__Candidatus_Melainabacteria|c__Candidatus_Melainabacteria_unclassified|o__Candidatus_Gastranaerophilales|f__Candidatus_Gastranaerophilales_unclassified|g__Candidatus_Gastranaerophilales_unclassified|s__Candidatus_Gastranaerophilales_unclassified_SGB70776|t__SGB70776	2|1798710||1906119|||	1	k__Bacteria|p__Candidatus_Melainabacteria|c__Candidatus_Melainabacteria_unclassified|o__Candidatus_Gastranaerophilales|f__Candidatus_Gastranaerophilales_unclassified|g__Candidatus_Gastranaerophilales_unclassified:1	2|1798710||1906119||:1
SGB	70778	1	0	CM_guinea2__GUI_80408__bin.10	-	CM_guinea2__GUI_80408__bin.10	uSGB	Genus	k__Bacteria|p__Candidatus_Melainabacteria|c__Candidatus_Melainabacteria_unclassified|o__Candidatus_Gastranaerophilales|f__Candidatus_Gastranaerophilales_unclassified|g__Candidatus_Gastranaerophilales_unclassified|s__Candidatus_Gastranaerophilales_unclassified_SGB70778|t__SGB70778	2|1798710||1906119|||	1	k__Bacteria|p__Candidatus_Melainabacteria|c__Candidatus_Melainabacteria_unclassified|o__Candidatus_Gastranaerophilales|f__Candidatus_Gastranaerophilales_unclassified|g__Candidatus_Gastranaerophilales_unclassified:1	2|1798710||1906119||:1
SGB	70782	1	0	KimCY_2020__KIJ_genome_22223	-	KimCY_2020__KIJ_genome_22223	uSGB	Other	k__Bacteria|p__Candidatus_Melainabacteria|c__CFGB5994|o__OFGB5994|f__FGB5994|g__GGB50636|s__GGB50636_SGB70782|t__SGB70782	2|1798710|||||	2	k__Bacteria|p__Candidatus_Melainabacteria:2	2|1798710:2
SGB	70784	2	0	WilkinsonT_2020__ERZ1461677,WilkinsonT_2020__ERZ1462784	-	WilkinsonT_2020__ERZ1462784	uSGB	Other	k__Bacteria|p__Candidatus_Melainabacteria|c__CFGB31061|o__OFGB31061|f__FGB31061|g__GGB50638|s__GGB50638_SGB70784|t__SGB70784	2|1798710|||||	7	k__Bacteria|p__Candidatus_Melainabacteria:7	2|1798710:7
SGB	70788	1	0	CM_guinea2__GUI_130301__bin.42	-	CM_guinea2__GUI_130301__bin.42	uSGB	Genus	k__Bacteria|p__Candidatus_Melainabacteria|c__Candidatus_Melainabacteria_unclassified|o__Candidatus_Gastranaerophilales|f__Candidatus_Gastranaerophilales_unclassified|g__Candidatus_Gastranaerophilales_unclassified|s__Candidatus_Gastranaerophilales_unclassified_SGB70788|t__SGB70788	2|1798710||1906119|||	1	k__Bacteria|p__Candidatus_Melainabacteria|c__Candidatus_Melainabacteria_unclassified|o__Candidatus_Gastranaerophilales|f__Candidatus_Gastranaerophilales_unclassified|g__Candidatus_Gastranaerophilales_unclassified:1	2|1798710||1906119||:1
SGB	70790	2	0	WilkinsonT_2020__ERZ1462332,WilkinsonT_2020__ERZ1462774	-	WilkinsonT_2020__ERZ1462332	uSGB	Other	k__Bacteria|p__Candidatus_Melainabacteria|c__CFGB31101|o__OFGB31101|f__FGB31101|g__GGB50643|s__GGB50643_SGB70790|t__SGB70790	2|1798710|||||	4	k__Bacteria|p__Candidatus_Melainabacteria:4	2|1798710:4
SGB	70791	1	0	WilkinsonT_2020__ERZ1462108	-	WilkinsonT_2020__ERZ1462108	uSGB	Other	k__Bacteria|p__Candidatus_Melainabacteria|c__CFGB31101|o__OFGB31101|f__FGB31101|g__GGB50644|s__GGB50644_SGB70791|t__SGB70791	2|1798710|||||	4	k__Bacteria|p__Candidatus_Melainabacteria:4	2|1798710:4
SGB	70799	1	0	WilkinsonT_2020__ERZ1462074	-	WilkinsonT_2020__ERZ1462074	uSGB	Other	k__Bacteria|p__Candidatus_Melainabacteria|c__CFGB31094|o__OFGB31094|f__FGB31094|g__GGB50649|s__GGB50649_SGB70799|t__SGB70799	2|1798710|||||	6	k__Bacteria|p__Candidatus_Melainabacteria:6	2|1798710:6
SGB	70800	1	0	WilkinsonT_2020__ERZ1462189	-	WilkinsonT_2020__ERZ1462189	uSGB	Other	k__Bacteria|p__Candidatus_Melainabacteria|c__CFGB26968|o__OFGB26968|f__FGB26968|g__GGB50650|s__GGB50650_SGB70800|t__SGB70800	2|1798710|||||	2	k__Bacteria|p__Candidatus_Melainabacteria:2	2|1798710:2
SGB	70802	1	0	WilkinsonT_2020__ERZ1461611	-	WilkinsonT_2020__ERZ1461611	uSGB	Other	k__Bacteria|p__Candidatus_Melainabacteria|c__CFGB26956|o__OFGB26956|f__FGB26956|g__GGB50652|s__GGB50652_SGB70802|t__SGB70802	2|1798710|||||	8	k__Bacteria|p__Candidatus_Melainabacteria:8	2|1798710:8
SGB	70803	1	0	WilkinsonT_2020__ERZ1461656	-	WilkinsonT_2020__ERZ1461656	uSGB	Other	k__Bacteria|p__Candidatus_Melainabacteria|c__CFGB47067|o__OFGB47067|f__FGB47067|g__GGB50653|s__GGB50653_SGB70803|t__SGB70803	2|1798710|||||	5	k__Bacteria|p__Candidatus_Melainabacteria:5	2|1798710:5
SGB	70804	1	0	WilkinsonT_2020__ERZ1462582	-	WilkinsonT_2020__ERZ1462582	uSGB	Other	k__Bacteria|p__Candidatus_Melainabacteria|c__CFGB31052|o__OFGB31052|f__FGB31052|g__GGB50654|s__GGB50654_SGB70804|t__SGB70804	2|1798710|||||	1	k__Bacteria|p__Candidatus_Melainabacteria:1	2|1798710:1
SGB	70805	1	0	WilkinsonT_2020__ERZ1462260	-	WilkinsonT_2020__ERZ1462260	uSGB	Other	k__Bacteria|p__Candidatus_Melainabacteria|c__CFGB31114|o__OFGB31114|f__FGB31114|g__GGB50655|s__GGB50655_SGB70805|t__SGB70805	2|1798710|||||	5	k__Bacteria|p__Candidatus_Melainabacteria:5	2|1798710:5
SGB	70806	1	0	WilkinsonT_2020__ERZ1461938	-	WilkinsonT_2020__ERZ1461938	uSGB	Other	k__Bacteria|p__Candidatus_Melainabacteria|c__CFGB31114|o__OFGB31114|f__FGB31114|g__GGB50656|s__GGB50656_SGB70806|t__SGB70806	2|1798710|||||	6	k__Bacteria|p__Candidatus_Melainabacteria:6	2|1798710:6
SGB	70807	1	0	WilkinsonT_2020__ERZ1461638	-	WilkinsonT_2020__ERZ1461638	uSGB	Other	k__Bacteria|p__Candidatus_Melainabacteria|c__CFGB31114|o__OFGB31114|f__FGB31114|g__GGB50657|s__GGB50657_SGB70807|t__SGB70807	2|1798710|||||	4	k__Bacteria|p__Candidatus_Melainabacteria:4	2|1798710:4
SGB	70808	1	0	WilkinsonT_2020__ERZ1462314	-	WilkinsonT_2020__ERZ1462314	uSGB	Other	k__Bacteria|p__Candidatus_Melainabacteria|c__CFGB5975|o__OFGB5975|f__FGB5975|g__GGB50658|s__GGB50658_SGB70808|t__SGB70808	2|1798710|||||	6	k__Bacteria|p__Candidatus_Melainabacteria:6	2|1798710:6
SGB	70809	1	0	WilkinsonT_2020__ERZ1461621	-	WilkinsonT_2020__ERZ1461621	uSGB	Other	k__Bacteria|p__Candidatus_Melainabacteria|c__CFGB31107|o__OFGB31107|f__FGB31107|g__GGB50659|s__GGB50659_SGB70809|t__SGB70809	2|1798710|||||	3	k__Bacteria|p__Candidatus_Melainabacteria:3	2|1798710:3
SGB	70810	1	0	WilkinsonT_2020__ERZ1462473	-	WilkinsonT_2020__ERZ1462473	uSGB	Other	k__Bacteria|p__Firmicutes|c__CFGB9141|o__OFGB9141|f__FGB9141|g__GGB31364|s__GGB31364_SGB70810|t__SGB70810	2|1239|||||	100	k__Bacteria|p__Firmicutes:91,k__Bacteria|p__Fusobacteria:7,k__Bacteria|p__Tenericutes:1,k__Bacteria|p__Proteobacteria:1	2|1239:91,2|32066:7,2|544448:1,2|1224:1
SGB	70811	1	0	WilkinsonT_2020__ERZ1461972	-	WilkinsonT_2020__ERZ1461972	uSGB	Other	k__Bacteria|p__Firmicutes|c__CFGB31315|o__OFGB31315|f__FGB31315|g__GGB50661|s__GGB50661_SGB70811|t__SGB70811	2|1239|||||	3	k__Bacteria|p__Firmicutes:2,k__Bacteria|p__Tenericutes:1	2|1239:2,2|544448:1
SGB	70812	2	0	WilkinsonT_2020__ERZ1461763,WilkinsonT_2020__ERZ1462525	-	WilkinsonT_2020__ERZ1462525	uSGB	Other	k__Bacteria|p__Firmicutes|c__CFGB9141|o__OFGB9141|f__FGB9141|g__GGB31359|s__GGB31359_SGB70812|t__SGB70812	2|1239|||||	109	k__Bacteria|p__Firmicutes:107,k__Bacteria|p__Tenericutes:1,k__Bacteria|p__Proteobacteria:1	2|1239:107,2|544448:1,2|1224:1
SGB	70813	1	0	WilkinsonT_2020__ERZ1461887	-	WilkinsonT_2020__ERZ1461887	uSGB	Other	k__Bacteria|p__Firmicutes|c__CFGB31359|o__OFGB31359|f__FGB31359|g__GGB48401|s__GGB48401_SGB70813|t__SGB70813	2|1239|||||	57	k__Bacteria|p__Firmicutes:57	2|1239:57
SGB	70814	2	0	WilkinsonT_2020__ERZ1461646,WilkinsonT_2020__ERZ1462270	-	WilkinsonT_2020__ERZ1462270	uSGB	Other	k__Bacteria|p__Firmicutes|c__CFGB31373|o__OFGB31373|f__FGB31373|g__GGB50664|s__GGB50664_SGB70814|t__SGB70814	2|1239|||||	8	k__Bacteria|p__Firmicutes:6,k__Bacteria|p__Proteobacteria:2	2|1239:6,2|1224:2
SGB	70815	1	0	WilkinsonT_2020__ERZ1461872	-	WilkinsonT_2020__ERZ1461872	uSGB	Other	k__Bacteria|p__Firmicutes|c__CFGB31354|o__OFGB31354|f__FGB31354|g__GGB50665|s__GGB50665_SGB70815|t__SGB70815	2|1239|||||	5	k__Bacteria|p__Firmicutes:5	2|1239:5
SGB	70816	3	0	CM_guinea2__GUI_180403__bin.89,CM_guinea2__GUI_200111__bin.92,CM_guinea2__GUI_200502__bin.25	-	CM_guinea2__GUI_180403__bin.89	uSGB	Other	k__Bacteria|p__Proteobacteria|c__CFGB13761|o__OFGB13761|f__FGB13761|g__GGB50666|s__GGB50666_SGB70816|t__SGB70816	2|1224|||||	135	k__Bacteria|p__Proteobacteria:44,k__Bacteria|p__Tenericutes:34,k__Bacteria|p__Firmicutes:22,k__Bacteria|p__Bacteroidetes:14,k__Bacteria|p__Spirochaetes:10,k__Bacteria|p__Thermotogae:6,k__Bacteria|p__Candidatus_Melainabacteria:3,k__Bacteria|p__Fusobacteria:1,k__Archaea|p__Euryarchaeota:1	2|1224:44,2|544448:34,2|1239:22,2|976:14,2|203691:10,2|200918:6,2|1798710:3,2|32066:1,2157|28890:1
SGB	70817	1	0	WilkinsonT_2020__ERZ1462105	-	WilkinsonT_2020__ERZ1462105	uSGB	Other	k__Bacteria|p__Proteobacteria|c__CFGB13761|o__OFGB13761|f__FGB13761|g__GGB50667|s__GGB50667_SGB70817|t__SGB70817	2|1224|||||	3	k__Bacteria|p__Proteobacteria:3	2|1224:3
SGB	70818	1	0	WilkinsonT_2020__ERZ1462602	-	WilkinsonT_2020__ERZ1462602	uSGB	Other	k__Bacteria|p__Spirochaetes|c__CFGB49101|o__OFGB49101|f__FGB49101|g__GGB50668|s__GGB50668_SGB70818|t__SGB70818	2|203691|||||	37	k__Bacteria|p__Spirochaetes:35,k__Bacteria|p__Firmicutes:2	2|203691:35,2|1239:2
SGB	70819	2	0	WilkinsonT_2020__ERZ1461623,WilkinsonT_2020__ERZ1462055	-	WilkinsonT_2020__ERZ1461623	uSGB	Other	k__Bacteria|p__Firmicutes|c__CFGB49102|o__OFGB49102|f__FGB49102|g__GGB50669|s__GGB50669_SGB70819|t__SGB70819	2|1239|||||	2	k__Bacteria|p__Firmicutes:2	2|1239:2
SGB	70820	2	0	WilkinsonT_2020__ERZ1461661,WilkinsonT_2020__ERZ1462186	-	WilkinsonT_2020__ERZ1461661	uSGB	Other	k__Bacteria|p__Firmicutes|c__CFGB31307|o__OFGB31307|f__FGB31307|g__GGB50670|s__GGB50670_SGB70820|t__SGB70820	2|1239|||||	2	k__Bacteria|p__Firmicutes:2	2|1239:2
SGB	70823	1	0	YoungblutND_2020__X430_Giraffe__metabat2_low_PE.013	-	YoungblutND_2020__X430_Giraffe__metabat2_low_PE.013	uSGB	Other	k__Bacteria|p__Firmicutes|c__CFGB41233|o__OFGB41233|f__FGB41233|g__GGB50673|s__GGB50673_SGB70823|t__SGB70823	2|1239|||||	1	k__Bacteria|p__Firmicutes:1	2|1239:1
SGB	70824	1	0	GongG_2020__MAG66	-	GongG_2020__MAG66	uSGB	Other	k__Bacteria|p__Firmicutes|c__CFGB31307|o__OFGB31307|f__FGB31307|g__GGB50674|s__GGB50674_SGB70824|t__SGB70824	2|1239|||||	1	k__Bacteria|p__Firmicutes:1	2|1239:1
SGB	70825	1	0	GongG_2020__MAG36	-	GongG_2020__MAG36	uSGB	Other	k__Bacteria|p__Firmicutes|c__CFGB4750|o__OFGB4750|f__FGB4750|g__GGB50675|s__GGB50675_SGB70825|t__SGB70825	2|1239|||||	2	k__Bacteria|p__Firmicutes:2	2|1239:2
SGB	70828	1	0	YoungblutND_2020__SAMEA3663046__metabat2_high_PE.005	-	YoungblutND_2020__SAMEA3663046__metabat2_high_PE.005	uSGB	Other	k__Bacteria|p__Firmicutes|c__CFGB1784|o__OFGB1784|f__FGB1784|g__GGB4737|s__GGB4737_SGB70828|t__SGB70828	2|1239|||||	2	k__Bacteria|p__Proteobacteria:1,k__Bacteria|p__Firmicutes:1	2|1224:1,2|1239:1
SGB	70830	2	0	YoungblutND_2020__SAMEA3663025__metabat2_high_PE.042,YoungblutND_2020__SAMEA3663097__metabat2_low_PE.034	-	YoungblutND_2020__SAMEA3663025__metabat2_high_PE.042	uSGB	Other	k__Bacteria|p__Firmicutes|c__CFGB13751|o__OFGB13751|f__FGB13751|g__GGB50679|s__GGB50679_SGB70830|t__SGB70830	2|1239|||||	7	k__Bacteria|p__Firmicutes:6,k__Bacteria|p__Tenericutes:1	2|1239:6,2|544448:1
SGB	70831	1	0	YoungblutND_2020__X41_Pika__metabat2_high_PE.003	-	YoungblutND_2020__X41_Pika__metabat2_high_PE.003	uSGB	Other	k__Bacteria|p__Firmicutes|c__CFGB49107|o__OFGB49107|f__FGB49107|g__GGB50680|s__GGB50680_SGB70831|t__SGB70831	2|1239|||||	4	k__Bacteria|p__Fusobacteria:2,k__Bacteria|p__Firmicutes:2	2|32066:2,2|1239:2
SGB	70832	1	0	WilkinsonT_2020__ERZ1462465	-	WilkinsonT_2020__ERZ1462465	uSGB	Other	k__Bacteria|p__Firmicutes|c__CFGB31480|o__OFGB31480|f__FGB31480|g__GGB50681|s__GGB50681_SGB70832|t__SGB70832	2|1239|||||	5	k__Bacteria|p__Firmicutes:5	2|1239:5
SGB	70833	1	0	WilkinsonT_2020__ERZ1462312	-	WilkinsonT_2020__ERZ1462312	uSGB	Other	k__Bacteria|p__Tenericutes|c__CFGB49108|o__OFGB49108|f__FGB49108|g__GGB50682|s__GGB50682_SGB70833|t__SGB70833	2|544448|||||	2	k__Bacteria|p__Tenericutes:2	2|544448:2
SGB	70835	1	0	WilkinsonT_2020__ERZ1461992	-	WilkinsonT_2020__ERZ1461992	uSGB	Other	k__Bacteria|p__Tenericutes|c__CFGB49110|o__OFGB49110|f__FGB49110|g__GGB50684|s__GGB50684_SGB70835|t__SGB70835	2|544448|||||	1	k__Bacteria|p__Tenericutes:1	2|544448:1
SGB	70836	1	0	WilkinsonT_2020__ERZ1461789	-	WilkinsonT_2020__ERZ1461789	uSGB	Family	k__Bacteria|p__Acidobacteria|c__Acidobacteria_unclassified|o__Acidobacteria_unclassified|f__Acidobacteria_unclassified|g__GGB50685|s__GGB50685_SGB70836|t__SGB70836	2|57723|||||	2	k__Bacteria|p__Acidobacteria|c__Acidobacteria_unclassified|o__Acidobacteria_unclassified|f__Acidobacteria_unclassified:1,k__Bacteria|p__Verrucomicrobia|c__Verrucomicrobia_unclassified|o__Verrucomicrobia_unclassified|f__Verrucomicrobia_unclassified:1	2|57723|||:1,2|74201|||:1
SGB	70837	1	0	CM_guinea2__GUI_80414__bin.23	-	CM_guinea2__GUI_80414__bin.23	uSGB	Genus	k__Bacteria|p__Firmicutes|c__Bacilli|o__Bacilli_unclassified|f__Bacilli_unclassified|g__Bacilli_unclassified|s__Bacilli_unclassified_SGB70837|t__SGB70837	2|1239|91061||||	1	k__Bacteria|p__Firmicutes|c__Bacilli|o__Bacilli_unclassified|f__Bacilli_unclassified|g__Bacilli_unclassified:1	2|1239|91061|||:1
SGB	70838	1	0	WilkinsonT_2020__ERZ1462213	-	WilkinsonT_2020__ERZ1462213	uSGB	Other	k__Bacteria|p__Firmicutes|c__CFGB31403|o__OFGB31403|f__FGB31403|g__GGB50687|s__GGB50687_SGB70838|t__SGB70838	2|1239|||||	2	k__Bacteria|p__Firmicutes:2	2|1239:2
SGB	70839	1	0	WilkinsonT_2020__ERZ1462265	-	WilkinsonT_2020__ERZ1462265	uSGB	Other	k__Bacteria|p__Tenericutes|c__CFGB19801|o__OFGB19801|f__FGB19801|g__GGB50688|s__GGB50688_SGB70839|t__SGB70839	2|544448|||||	1	k__Bacteria|p__Tenericutes:1	2|544448:1
SGB	70840	1	0	CM_guinea2__GUI_140412__bin.85	-	CM_guinea2__GUI_140412__bin.85	uSGB	Other	k__Bacteria|p__Firmicutes|c__CFGB4628|o__OFGB4628|f__FGB4628|g__GGB50689|s__GGB50689_SGB70840|t__SGB70840	2|1239|||||	4	k__Bacteria|p__Firmicutes:4	2|1239:4
SGB	70842	1	0	WilkinsonT_2020__ERZ1462088	-	WilkinsonT_2020__ERZ1462088	uSGB	Family	k__Bacteria|p__Actinobacteria|c__Actinobacteria|o__Pseudonocardiales|f__Pseudonocardiaceae|g__GGB31493|s__GGB31493_SGB70842|t__SGB70842	2|201174|1760|85010|2070||	1	k__Bacteria|p__Actinobacteria|c__Actinobacteria|o__Pseudonocardiales|f__Pseudonocardiaceae:1	2|201174|1760|85010|2070:1
SGB	70844	1	0	WilkinsonT_2020__ERZ1462064	-	WilkinsonT_2020__ERZ1462064	uSGB	Other	k__Bacteria|p__Firmicutes|c__CFGB31482|o__OFGB31482|f__FGB31482|g__GGB48589|s__GGB48589_SGB70844|t__SGB70844	2|1239|||||	5	k__Bacteria|p__Firmicutes:5	2|1239:5
SGB	70845	1	0	WilkinsonT_2020__ERZ1461870	-	WilkinsonT_2020__ERZ1461870	uSGB	Other	k__Bacteria|p__Firmicutes|c__CFGB48589|o__OFGB48589|f__FGB48589|g__GGB50694|s__GGB50694_SGB70845|t__SGB70845	2|1239|||||	8	k__Bacteria|p__Firmicutes:8	2|1239:8
SGB	70846	2	0	WilkinsonT_2020__ERZ1461689,WilkinsonT_2020__ERZ1461854	-	WilkinsonT_2020__ERZ1461689	uSGB	Other	k__Bacteria|p__Firmicutes|c__CFGB31478|o__OFGB31478|f__FGB31478|g__GGB50695|s__GGB50695_SGB70846|t__SGB70846	2|1239|||||	15	k__Bacteria|p__Firmicutes:15	2|1239:15
SGB	70847	1	0	WilkinsonT_2020__ERZ1461624	-	WilkinsonT_2020__ERZ1461624	uSGB	Other	k__Bacteria|p__Firmicutes|c__CFGB31481|o__OFGB31481|f__FGB31481|g__GGB50696|s__GGB50696_SGB70847|t__SGB70847	2|1239|||||	6	k__Bacteria|p__Firmicutes:6	2|1239:6
SGB	70848	1	0	WilkinsonT_2020__ERZ1461732	-	WilkinsonT_2020__ERZ1461732	uSGB	Other	k__Bacteria|p__Firmicutes|c__CFGB48587|o__OFGB48587|f__FGB48587|g__GGB50697|s__GGB50697_SGB70848|t__SGB70848	2|1239|||||	4	k__Bacteria|p__Firmicutes:4	2|1239:4
SGB	70849	1	0	WilkinsonT_2020__ERZ1461660	-	WilkinsonT_2020__ERZ1461660	uSGB	Other	k__Bacteria|p__Firmicutes|c__CFGB48587|o__OFGB48587|f__FGB48587|g__GGB50698|s__GGB50698_SGB70849|t__SGB70849	2|1239|||||	1	k__Bacteria|p__Firmicutes:1	2|1239:1
SGB	70850	1	0	WilkinsonT_2020__ERZ1461671	-	WilkinsonT_2020__ERZ1461671	uSGB	Other	k__Bacteria|p__Firmicutes|c__CFGB31479|o__OFGB31479|f__FGB31479|g__GGB50699|s__GGB50699_SGB70850|t__SGB70850	2|1239|||||	2	k__Bacteria|p__Firmicutes:2	2|1239:2
SGB	70851	2	0	YoungblutND_2020__SAMEA104315424__metabat2_high_PE.039,YoungblutND_2020__SAMEA104315437__metabat2_low_PE.050	-	YoungblutND_2020__SAMEA104315437__metabat2_low_PE.050	uSGB	Genus	k__Bacteria|p__Firmicutes|c__Bacilli|o__Bacilli_unclassified|f__Bacilli_unclassified|g__Bacilli_unclassified|s__Bacilli_unclassified_SGB70851|t__SGB70851	2|1239|91061||||	1	k__Bacteria|p__Firmicutes|c__Bacilli|o__Bacilli_unclassified|f__Bacilli_unclassified|g__Bacilli_unclassified:1	2|1239|91061|||:1
SGB	70855	1	0	YoungblutND_2020__SAMEA3663273__metabat2_low_PE.012	-	YoungblutND_2020__SAMEA3663273__metabat2_low_PE.012	uSGB	Other	k__Bacteria|p__Firmicutes|c__CFGB35090|o__OFGB35090|f__FGB35090|g__GGB50702|s__GGB50702_SGB70855|t__SGB70855	2|1239|||||	2	k__Bacteria|p__Firmicutes:2	2|1239:2
SGB	70857	1	0	KimCY_2020__KIJ_genome_21563	-	KimCY_2020__KIJ_genome_21563	uSGB	Genus	k__Bacteria|p__Firmicutes|c__Bacilli|o__Bacilli_unclassified|f__Bacilli_unclassified|g__Bacilli_unclassified|s__Bacilli_unclassified_SGB70857|t__SGB70857	2|1239|91061||||	1	k__Bacteria|p__Firmicutes|c__Bacilli|o__Bacilli_unclassified|f__Bacilli_unclassified|g__Bacilli_unclassified:1	2|1239|91061|||:1
SGB	70861	1	0	CM_guinea2__GUI_200412__bin.91	-	CM_guinea2__GUI_200412__bin.91	uSGB	Other	k__Bacteria|p__Firmicutes|c__CFGB4644|o__OFGB4644|f__FGB4644|g__GGB50707|s__GGB50707_SGB70861|t__SGB70861	2|1239|||||	1	k__Bacteria|p__Firmicutes:1	2|1239:1
SGB	70863	1	0	KimCY_2020__KIJ_genome_14039	-	KimCY_2020__KIJ_genome_14039	uSGB	Other	k__Bacteria|p__Firmicutes|c__CFGB4666|o__OFGB4666|f__FGB4666|g__GGB50709|s__GGB50709_SGB70863|t__SGB70863	2|1239|||||	1	k__Bacteria|p__Firmicutes:1	2|1239:1
SGB	70867	1	0	YoungblutND_2020__SAMEA3663296__metabat2_low_PE.008	-	YoungblutND_2020__SAMEA3663296__metabat2_low_PE.008	uSGB	Family	k__Bacteria|p__Firmicutes|c__Clostridia|o__Clostridia_unclassified|f__Clostridia_unclassified|g__GGB50713|s__GGB50713_SGB70867|t__SGB70867	2|1239|186801||||	1	k__Bacteria|p__Firmicutes|c__Clostridia|o__Clostridia_unclassified|f__Clostridia_unclassified:1	2|1239|186801||:1
SGB	70868	2	0	CM_guinea2__GUI_140123__bin.7,CM_guinea2__GUI_140301__bin.27	-	CM_guinea2__GUI_140301__bin.27	uSGB	Other	k__Archaea|p__Euryarchaeota|c__CFGB31560|o__OFGB31560|f__FGB31560|g__GGB50714|s__GGB50714_SGB70868|t__SGB70868	2157|28890|||||	10	k__Archaea|p__Euryarchaeota:6,k__Bacteria|p__Firmicutes:4	2157|28890:6,2|1239:4
SGB	70869	1	0	CM_guinea2__GUI_180104__bin.81	-	CM_guinea2__GUI_180104__bin.81	uSGB	Other	k__Bacteria|p__Firmicutes|c__CFGB4642|o__OFGB4642|f__FGB4642|g__GGB50715|s__GGB50715_SGB70869|t__SGB70869	2|1239|||||	1	k__Bacteria|p__Firmicutes:1	2|1239:1
SGB	70872	1	0	CM_Neuroblastoma__NB_CTR73__bin.123	-	CM_Neuroblastoma__NB_CTR73__bin.123	uSGB	Genus	k__Bacteria|p__Firmicutes|c__Bacilli|o__Bacilli_unclassified|f__Bacilli_unclassified|g__Bacilli_unclassified|s__Bacilli_unclassified_SGB70872|t__SGB70872	2|1239|91061||||	1	k__Bacteria|p__Firmicutes|c__Bacilli|o__Bacilli_unclassified|f__Bacilli_unclassified|g__Bacilli_unclassified:1	2|1239|91061|||:1
SGB	70873	1	0	WilkinsonT_2020__ERZ1461727	-	WilkinsonT_2020__ERZ1461727	uSGB	Other	k__Bacteria|p__Firmicutes|c__CFGB31536|o__OFGB31536|f__FGB31536|g__GGB50717|s__GGB50717_SGB70873|t__SGB70873	2|1239|||||	1	k__Bacteria|p__Firmicutes:1	2|1239:1
SGB	70874	4	0	YoungblutND_2020__SAMEA3663006__metabat2_low_PE.028,YoungblutND_2020__SAMEA3663106__metabat2_high_PE.003,YoungblutND_2020__SAMEA3663276__metabat2_low_PE.004,YoungblutND_2020__SAMEA3663293__metabat2_low_PE.027	-	YoungblutND_2020__SAMEA3663006__metabat2_low_PE.028	uSGB	Other	k__Bacteria|p__Firmicutes|c__CFGB27028|o__OFGB27028|f__FGB27028|g__GGB50718|s__GGB50718_SGB70874|t__SGB70874	2|1239|||||	7	k__Bacteria|p__Firmicutes:7	2|1239:7
SGB	70875	1	0	GongG_2020__MAG43	-	GongG_2020__MAG43	uSGB	Other	k__Bacteria|p__Firmicutes|c__CFGB48612|o__OFGB48612|f__FGB48612|g__GGB50719|s__GGB50719_SGB70875|t__SGB70875	2|1239|||||	1	k__Bacteria|p__Firmicutes:1	2|1239:1
SGB	70876	2	0	CM_tanzania_TB_DAR__83659_31__bin.55,YoungblutND_2020__SAMEA104315430__metabat2_low_PE.045	-	YoungblutND_2020__SAMEA104315430__metabat2_low_PE.045	uSGB	Other	k__Bacteria|p__Firmicutes|c__CFGB4701|o__OFGB4701|f__FGB4701|g__GGB50720|s__GGB50720_SGB70876|t__SGB70876	2|1239|||||	4	k__Bacteria|p__Firmicutes:4	2|1239:4
SGB	70877	1	0	YoungblutND_2020__R03__metabat2_low_PE.017	-	YoungblutND_2020__R03__metabat2_low_PE.017	uSGB	Other	k__Bacteria|p__Firmicutes|c__CFGB31511|o__OFGB31511|f__FGB31511|g__GGB50721|s__GGB50721_SGB70877|t__SGB70877	2|1239|||||	12	k__Bacteria|p__Firmicutes:12	2|1239:12
SGB	70878	1	0	WilkinsonT_2020__ERZ1462298	-	WilkinsonT_2020__ERZ1462298	uSGB	Other	k__Bacteria|p__Firmicutes|c__CFGB31553|o__OFGB31553|f__FGB31553|g__GGB50722|s__GGB50722_SGB70878|t__SGB70878	2|1239|||||	1	k__Bacteria|p__Firmicutes:1	2|1239:1
SGB	70880	1	0	WilkinsonT_2020__ERZ1462732	-	WilkinsonT_2020__ERZ1462732	uSGB	Other	k__Bacteria|p__Firmicutes|c__CFGB48621|o__OFGB48621|f__FGB48621|g__GGB50724|s__GGB50724_SGB70880|t__SGB70880	2|1239|||||	12	k__Bacteria|p__Firmicutes:12	2|1239:12
SGB	70882	1	0	KimCY_2020__KIJ_genome_2346	-	KimCY_2020__KIJ_genome_2346	uSGB	Family	k__Bacteria|p__Firmicutes|c__Bacilli|o__Bacilli_unclassified|f__Bacilli_unclassified|g__GGB4651|s__GGB4651_SGB70882|t__SGB70882	2|1239|91061||||	22	k__Bacteria|p__Firmicutes|c__Bacilli|o__Bacilli_unclassified|f__Bacilli_unclassified:22	2|1239|91061||:22
SGB	70883	1	0	CM_guinea2__GUI_190404__bin.45	-	CM_guinea2__GUI_190404__bin.45	uSGB	Genus	k__Bacteria|p__Firmicutes|c__Bacilli|o__Bacilli_unclassified|f__Bacilli_unclassified|g__Bacilli_unclassified|s__Bacilli_unclassified_SGB70883|t__SGB70883	2|1239|91061||||	2	k__Bacteria|p__Firmicutes|c__Bacilli|o__Bacilli_unclassified|f__Bacilli_unclassified|g__Bacilli_unclassified:2	2|1239|91061|||:2
SGB	70885	1	0	WilkinsonT_2020__ERZ1461634	-	WilkinsonT_2020__ERZ1461634	uSGB	Other	k__Bacteria|p__Firmicutes|c__CFGB49547|o__OFGB49547|f__FGB49547|g__GGB50727|s__GGB50727_SGB70885|t__SGB70885	2|1239|||||	1	k__Bacteria|p__Firmicutes:1	2|1239:1
SGB	70886	1	0	WilkinsonT_2020__ERZ1462351	-	WilkinsonT_2020__ERZ1462351	uSGB	Other	k__Bacteria|p__Firmicutes|c__CFGB49547|o__OFGB49547|f__FGB49547|g__GGB50728|s__GGB50728_SGB70886|t__SGB70886	2|1239|||||	2	k__Bacteria|p__Firmicutes:2	2|1239:2
SGB	70889	3	0	WilkinsonT_2020__ERZ1461775,WilkinsonT_2020__ERZ1462370,WilkinsonT_2020__ERZ1462592	-	WilkinsonT_2020__ERZ1462370	uSGB	Other	k__Bacteria|p__Firmicutes|c__CFGB31637|o__OFGB31637|f__FGB31637|g__GGB50730|s__GGB50730_SGB70889|t__SGB70889	2|1239|||||	7	k__Bacteria|p__Firmicutes:7	2|1239:7
SGB	70890	1	0	WilkinsonT_2020__ERZ1462236	-	WilkinsonT_2020__ERZ1462236	uSGB	Other	k__Bacteria|p__Firmicutes|c__CFGB9119|o__OFGB9119|f__FGB9119|g__GGB31645|s__GGB31645_SGB70890|t__SGB70890	2|1239|||||	1	k__Bacteria|p__Firmicutes:1	2|1239:1
SGB	70891	1	0	WilkinsonT_2020__ERZ1462272	-	WilkinsonT_2020__ERZ1462272	uSGB	Other	k__Bacteria|p__Firmicutes|c__CFGB9119|o__OFGB9119|f__FGB9119|g__GGB31645|s__GGB31645_SGB70891|t__SGB70891	2|1239|||||	1	k__Bacteria|p__Firmicutes:1	2|1239:1
SGB	70892	1	0	YoungblutND_2020__X19_European_Ground_Squirrel__metabat2_low_PE.003	-	YoungblutND_2020__X19_European_Ground_Squirrel__metabat2_low_PE.003	uSGB	Other	k__Bacteria|p__Firmicutes|c__CFGB4654|o__OFGB4654|f__FGB4654|g__GGB50732|s__GGB50732_SGB70892|t__SGB70892	2|1239|||||	1	k__Bacteria|p__Firmicutes:1	2|1239:1
SGB	70893	1	0	WilkinsonT_2020__ERZ1461976	-	WilkinsonT_2020__ERZ1461976	uSGB	Other	k__Bacteria|p__Firmicutes|c__CFGB9119|o__OFGB9119|f__FGB9119|g__GGB31615|s__GGB31615_SGB70893|t__SGB70893	2|1239|||||	3	k__Bacteria|p__Firmicutes:3	2|1239:3
SGB	70894	1	0	WilkinsonT_2020__ERZ1461612	-	WilkinsonT_2020__ERZ1461612	uSGB	Other	k__Bacteria|p__Firmicutes|c__CFGB48583|o__OFGB48583|f__FGB48583|g__GGB50734|s__GGB50734_SGB70894|t__SGB70894	2|1239|||||	1	k__Bacteria|p__Firmicutes:1	2|1239:1
SGB	70895	1	0	WilkinsonT_2020__ERZ1461852	-	WilkinsonT_2020__ERZ1461852	uSGB	Other	k__Bacteria|p__Firmicutes|c__CFGB49120|o__OFGB49120|f__FGB49120|g__GGB50735|s__GGB50735_SGB70895|t__SGB70895	2|1239|||||	7	k__Bacteria|p__Firmicutes:7	2|1239:7
SGB	70896	1	0	KimCY_2020__KIJ_genome_25351	-	KimCY_2020__KIJ_genome_25351	uSGB	Other	k__Bacteria|p__Firmicutes|c__CFGB48585|o__OFGB48585|f__FGB48585|g__GGB50736|s__GGB50736_SGB70896|t__SGB70896	2|1239|||||	3	k__Bacteria|p__Firmicutes:3	2|1239:3
SGB	70898	1	0	WilkinsonT_2020__ERZ1462357	-	WilkinsonT_2020__ERZ1462357	uSGB	Other	k__Bacteria|p__Firmicutes|c__CFGB31670|o__OFGB31670|f__FGB31670|g__GGB50738|s__GGB50738_SGB70898|t__SGB70898	2|1239|||||	8	k__Bacteria|p__Firmicutes:8	2|1239:8
SGB	70899	1	0	WilkinsonT_2020__ERZ1461653	-	WilkinsonT_2020__ERZ1461653	uSGB	Other	k__Bacteria|p__Firmicutes|c__CFGB4617|o__OFGB4617|f__FGB4617|g__GGB50739|s__GGB50739_SGB70899|t__SGB70899	2|1239|||||	1	k__Bacteria|p__Firmicutes:1	2|1239:1
SGB	70900	1	0	WilkinsonT_2020__ERZ1461679	-	WilkinsonT_2020__ERZ1461679	uSGB	Other	k__Bacteria|p__Firmicutes|c__CFGB4617|o__OFGB4617|f__FGB4617|g__GGB50740|s__GGB50740_SGB70900|t__SGB70900	2|1239|||||	1	k__Bacteria|p__Firmicutes:1	2|1239:1
SGB	70901	1	0	WilkinsonT_2020__ERZ1462765	-	WilkinsonT_2020__ERZ1462765	uSGB	Other	k__Bacteria|p__Firmicutes|c__CFGB48637|o__OFGB48637|f__FGB48637|g__GGB50741|s__GGB50741_SGB70901|t__SGB70901	2|1239|||||	2	k__Bacteria|p__Firmicutes:2	2|1239:2
SGB	70902	1	0	KimCY_2020__KIJ_genome_12034	-	KimCY_2020__KIJ_genome_12034	uSGB	Other	k__Bacteria|p__Firmicutes|c__CFGB4697|o__OFGB4697|f__FGB4697|g__GGB50742|s__GGB50742_SGB70902|t__SGB70902	2|1239|||||	1	k__Bacteria|p__Firmicutes:1	2|1239:1
SGB	70903	1	0	KimCY_2020__KIJ_genome_21136	-	KimCY_2020__KIJ_genome_21136	uSGB	Other	k__Bacteria|p__Firmicutes|c__CFGB47129|o__OFGB47129|f__FGB47129|g__GGB50743|s__GGB50743_SGB70903|t__SGB70903	2|1239|||||	1	k__Bacteria|p__Firmicutes:1	2|1239:1
SGB	70904	2	0	WilkinsonT_2020__ERZ1461647,WilkinsonT_2020__ERZ1462560	-	WilkinsonT_2020__ERZ1461647	uSGB	Other	k__Bacteria|p__Firmicutes|c__CFGB31433|o__OFGB31433|f__FGB31433|g__GGB50744|s__GGB50744_SGB70904|t__SGB70904	2|1239|||||	15	k__Bacteria|p__Firmicutes:15	2|1239:15
SGB	70905	1	0	WilkinsonT_2020__ERZ1461942	-	WilkinsonT_2020__ERZ1461942	uSGB	Other	k__Bacteria|p__Firmicutes|c__CFGB31433|o__OFGB31433|f__FGB31433|g__GGB50745|s__GGB50745_SGB70905|t__SGB70905	2|1239|||||	5	k__Bacteria|p__Firmicutes:5	2|1239:5
SGB	70906	1	0	WilkinsonT_2020__ERZ1462342	-	WilkinsonT_2020__ERZ1462342	uSGB	Other	k__Bacteria|p__Firmicutes|c__CFGB4711|o__OFGB4711|f__FGB4711|g__GGB50746|s__GGB50746_SGB70906|t__SGB70906	2|1239|||||	7	k__Bacteria|p__Firmicutes:7	2|1239:7
SGB	70907	1	0	YoungblutND_2020__X208_Red_Sheep__metabat2_low_PE.001	-	YoungblutND_2020__X208_Red_Sheep__metabat2_low_PE.001	uSGB	Other	k__Bacteria|p__Firmicutes|c__CFGB48610|o__OFGB48610|f__FGB48610|g__GGB50747|s__GGB50747_SGB70907|t__SGB70907	2|1239|||||	4	k__Bacteria|p__Firmicutes:4	2|1239:4
SGB	70908	2	0	WilkinsonT_2020__ERZ1462058,WilkinsonT_2020__ERZ1462139	-	WilkinsonT_2020__ERZ1462139	uSGB	Other	k__Bacteria|p__Firmicutes|c__CFGB48596|o__OFGB48596|f__FGB48596|g__GGB50748|s__GGB50748_SGB70908|t__SGB70908	2|1239|||||	5	k__Bacteria|p__Firmicutes:5	2|1239:5
SGB	70909	2	0	WilkinsonT_2020__ERZ1461704,WilkinsonT_2020__ERZ1461964	-	WilkinsonT_2020__ERZ1461964	uSGB	Other	k__Bacteria|p__Firmicutes|c__CFGB31444|o__OFGB31444|f__FGB31444|g__GGB50749|s__GGB50749_SGB70909|t__SGB70909	2|1239|||||	4	k__Bacteria|p__Firmicutes:4	2|1239:4
SGB	70910	1	0	WilkinsonT_2020__ERZ1462430	-	WilkinsonT_2020__ERZ1462430	uSGB	Other	k__Bacteria|p__Firmicutes|c__CFGB48623|o__OFGB48623|f__FGB48623|g__GGB50750|s__GGB50750_SGB70910|t__SGB70910	2|1239|||||	5	k__Bacteria|p__Firmicutes:5	2|1239:5
SGB	70911	1	0	WilkinsonT_2020__ERZ1462340	-	WilkinsonT_2020__ERZ1462340	uSGB	Other	k__Bacteria|p__Firmicutes|c__CFGB31379|o__OFGB31379|f__FGB31379|g__GGB50751|s__GGB50751_SGB70911|t__SGB70911	2|1239|||||	3	k__Bacteria|p__Firmicutes:3	2|1239:3
SGB	70912	1	0	YoungblutND_2020__SAMEA3663267__metabat2_high_PE.008	-	YoungblutND_2020__SAMEA3663267__metabat2_high_PE.008	uSGB	Family	k__Bacteria|p__Firmicutes|c__Bacilli|o__Bacilli_unclassified|f__Bacilli_unclassified|g__GGB31395|s__GGB31395_SGB70912|t__SGB70912	2|1239|91061||||	4	k__Bacteria|p__Firmicutes|c__Bacilli|o__Bacilli_unclassified|f__Bacilli_unclassified:4	2|1239|91061||:4
SGB	70913	1	0	YoungblutND_2020__SAMEA104315436__metabat2_low_PE.049	-	YoungblutND_2020__SAMEA104315436__metabat2_low_PE.049	uSGB	Other	k__Bacteria|p__Firmicutes|c__CFGB31450|o__OFGB31450|f__FGB31450|g__GGB50753|s__GGB50753_SGB70913|t__SGB70913	2|1239|||||	1	k__Bacteria|p__Firmicutes:1	2|1239:1
SGB	70914	3	0	YoungblutND_2020__SAMEA104404097__metabat2_high_PE.014,YoungblutND_2020__SAMEA104404100__metabat2_high_PE.092,YoungblutND_2020__SAMEA104404106__metabat2_high_PE.007	-	YoungblutND_2020__SAMEA104404097__metabat2_high_PE.014	uSGB	Other	k__Bacteria|p__Firmicutes|c__CFGB4451|o__OFGB4451|f__FGB4451|g__GGB50754|s__GGB50754_SGB70914|t__SGB70914	2|1239|||||	9	k__Bacteria|p__Firmicutes:9	2|1239:9
SGB	70923	11	0	YoungblutND_2020__SAMEA5043641__metabat2_low_PE.001,YoungblutND_2020__SAMEA5043642__metabat2_low_PE.002,YoungblutND_2020__SAMEA5043654__maxbin2_low_prob.001,YoungblutND_2020__SAMEA5043664__metabat2_high_PE.002,YoungblutND_2020__SAMEA5043665__maxbin2_high_prob.004,YoungblutND_2020__SAMEA5043666__metabat2_low_PE.005,YoungblutND_2020__SAMEA5043675__metabat2_low_PE.002,YoungblutND_2020__SAMEA5043676__metabat2_low_PE.002,YoungblutND_2020__SAMEA5043677__metabat2_high_PE.001,YoungblutND_2020__SAMEA5043678__metabat2_low_PE.001,YoungblutND_2020__SAMEA5043681__maxbin2_low_prob.008	-	YoungblutND_2020__SAMEA5043654__maxbin2_low_prob.001	uSGB	Other	k__Bacteria|p__Fusobacteria|c__CFGB4373|o__OFGB4373|f__FGB4373|g__GGB50762|s__GGB50762_SGB70923|t__SGB70923	2|32066|||||	139	k__Bacteria|p__Fusobacteria:132,k__Bacteria|p__Proteobacteria:6,k__Bacteria|p__Firmicutes:1	2|32066:132,2|1224:6,2|1239:1
SGB	70925	5	0	YoungblutND_2020__SAMEA104404097__maxbin2_low_prob.008,YoungblutND_2020__SAMEA104404100__maxbin2_high_prob.015,YoungblutND_2020__SAMEA104404103__maxbin2_low_prob.020,YoungblutND_2020__SAMEA104404104__maxbin2_low_prob.003,YoungblutND_2020__SAMEA104404106__maxbin2_low_prob.059	-	YoungblutND_2020__SAMEA104404106__maxbin2_low_prob.059	uSGB	Genus	k__Bacteria|p__Fusobacteria|c__Fusobacteriia|o__Fusobacteriales|f__Fusobacteriaceae|g__Fusobacteriaceae_unclassified|s__Fusobacteriaceae_unclassified_SGB70925|t__SGB70925	2|32066|203490|203491|203492||	1	k__Bacteria|p__Fusobacteria|c__Fusobacteriia|o__Fusobacteriales|f__Fusobacteriaceae|g__Fusobacteriaceae_unclassified:1	2|32066|203490|203491|203492|:1
SGB	70926	2	0	KimCY_2020__KIJ_genome_23316,KimCY_2020__KIJ_genome_23670	-	KimCY_2020__KIJ_genome_23316	uSGB	Family	k__Bacteria|p__Fusobacteria|c__Fusobacteriia|o__Fusobacteriales|f__Fusobacteriaceae|g__GGB4379|s__GGB4379_SGB70926|t__SGB70926	2|32066|203490|203491|203492||	132	k__Bacteria|p__Fusobacteria|c__Fusobacteriia|o__Fusobacteriales|f__Fusobacteriaceae:132	2|32066|203490|203491|203492:132
SGB	70928	1	0	YoungblutND_2020__SAMEA104404100__metabat2_low_PE.012	-	YoungblutND_2020__SAMEA104404100__metabat2_low_PE.012	uSGB	Other	k__Bacteria|p__Fusobacteria|c__CFGB4381|o__OFGB4381|f__FGB4381|g__GGB50765|s__GGB50765_SGB70928|t__SGB70928	2|32066|||||	1	k__Bacteria|p__Fusobacteria:1	2|32066:1
SGB	70929	1	0	YoungblutND_2020__X244_Common_House_Martin__metabat2_low_PE.005	-	YoungblutND_2020__X244_Common_House_Martin__metabat2_low_PE.005	uSGB	Other	k__Bacteria|p__Fusobacteria|c__CFGB4380|o__OFGB4380|f__FGB4380|g__GGB50766|s__GGB50766_SGB70929|t__SGB70929	2|32066|||||	2	k__Bacteria|p__Fusobacteria:2	2|32066:2
SGB	70935	1	0	KimCY_2020__KIJ_genome_10870	-	KimCY_2020__KIJ_genome_10870	uSGB	Genus	k__Bacteria|p__Fusobacteria|c__Fusobacteriia|o__Fusobacteriales|f__Fusobacteriaceae|g__Fusobacterium|s__Fusobacterium_SGB70935|t__SGB70935	2|32066|203490|203491|203492|848|	8	k__Bacteria|p__Fusobacteria|c__Fusobacteriia|o__Fusobacteriales|f__Fusobacteriaceae|g__Fusobacterium:8	2|32066|203490|203491|203492|848:8
SGB	70936	1	0	KimCY_2020__KIJ_genome_2977	-	KimCY_2020__KIJ_genome_2977	uSGB	Genus	k__Bacteria|p__Fusobacteria|c__Fusobacteriia|o__Fusobacteriales|f__Fusobacteriaceae|g__Fusobacterium|s__Fusobacterium_SGB70936|t__SGB70936	2|32066|203490|203491|203492|848|	8	k__Bacteria|p__Fusobacteria|c__Fusobacteriia|o__Fusobacteriales|f__Fusobacteriaceae|g__Fusobacterium:8	2|32066|203490|203491|203492|848:8
SGB	70937	1	0	KimCY_2020__KIJ_genome_9554	-	KimCY_2020__KIJ_genome_9554	uSGB	Other	k__Bacteria|p__Fusobacteria|c__CFGB4383|o__OFGB4383|f__FGB4383|g__GGB50770|s__GGB50770_SGB70937|t__SGB70937	2|32066|||||	6	k__Bacteria|p__Fusobacteria:6	2|32066:6
SGB	70938	1	0	YoungblutND_2020__X332_Harbor_Porpoise__maxbin2_low_prob.001	-	YoungblutND_2020__X332_Harbor_Porpoise__maxbin2_low_prob.001	uSGB	Other	k__Bacteria|p__Fusobacteria|c__CFGB4382|o__OFGB4382|f__FGB4382|g__GGB50771|s__GGB50771_SGB70938|t__SGB70938	2|32066|||||	3	k__Bacteria|p__Fusobacteria:3	2|32066:3
SGB	70939	1	0	YoungblutND_2020__SAMEA104404098__metabat2_low_PE.001	-	YoungblutND_2020__SAMEA104404098__metabat2_low_PE.001	uSGB	Other	k__Bacteria|p__Fusobacteria|c__CFGB4382|o__OFGB4382|f__FGB4382|g__GGB50772|s__GGB50772_SGB70939|t__SGB70939	2|32066|||||	3	k__Bacteria|p__Fusobacteria:3	2|32066:3
SGB	70940	1	0	KimCY_2020__KIJ_genome_25659	-	KimCY_2020__KIJ_genome_25659	uSGB	Genus	k__Bacteria|p__Fusobacteria|c__Fusobacteriia|o__Fusobacteriales|f__Fusobacteriaceae|g__Fusobacterium|s__Fusobacterium_SGB70940|t__SGB70940	2|32066|203490|203491|203492|848|	96	k__Bacteria|p__Fusobacteria|c__Fusobacteriia|o__Fusobacteriales|f__Fusobacteriaceae|g__Fusobacterium:96	2|32066|203490|203491|203492|848:96
SGB	70941	2	0	YoungblutND_2020__SAMEA5043655__metabat2_low_PE.003,YoungblutND_2020__SAMEA5043657__metabat2_low_PE.001	-	YoungblutND_2020__SAMEA5043655__metabat2_low_PE.003	uSGB	Other	k__Bacteria|p__Fusobacteria|c__CFGB4377|o__OFGB4377|f__FGB4377|g__GGB50774|s__GGB50774_SGB70941|t__SGB70941	2|32066|||||	6	k__Bacteria|p__Fusobacteria:6	2|32066:6
SGB	70944	1	0	YoungblutND_2020__X327_Silver_Bream__metabat2_high_PE.005	-	YoungblutND_2020__X327_Silver_Bream__metabat2_high_PE.005	uSGB	Genus	k__Bacteria|p__Fusobacteria|c__Fusobacteriia|o__Fusobacteriales|f__Fusobacteriaceae|g__Cetobacterium|s__Cetobacterium_SGB70944|t__SGB70944	2|32066|203490|203491|203492|180162|	2	k__Bacteria|p__Fusobacteria|c__Fusobacteriia|o__Fusobacteriales|f__Fusobacteriaceae|g__Cetobacterium:2	2|32066|203490|203491|203492|180162:2
SGB	70945	1	0	YoungblutND_2020__X1_Eurasian_Beaver__metabat2_high_PE.007	-	YoungblutND_2020__X1_Eurasian_Beaver__metabat2_high_PE.007	uSGB	Other	k__Bacteria|p__Fusobacteria|c__CFGB18521|o__OFGB18521|f__FGB18521|g__GGB50778|s__GGB50778_SGB70945|t__SGB70945	2|32066|||||	13	k__Bacteria|p__Fusobacteria:13	2|32066:13
SGB	70946	1	0	WilkinsonT_2020__ERZ1462103	-	WilkinsonT_2020__ERZ1462103	uSGB	Other	k__Bacteria|p__Firmicutes|c__CFGB47075|o__OFGB47075|f__FGB47075|g__GGB50779|s__GGB50779_SGB70946|t__SGB70946	2|1239|||||	37	k__Bacteria|p__Firmicutes:28,k__Bacteria|p__Proteobacteria:4,k__Bacteria|p__Fusobacteria:2,k__Bacteria|p__Thermotogae:1,k__Bacteria|p__Bacteroidetes:1,k__Bacteria|p__Tenericutes:1	2|1239:28,2|1224:4,2|32066:2,2|200918:1,2|976:1,2|544448:1
SGB	70947	1	0	WilkinsonT_2020__ERZ1462175	-	WilkinsonT_2020__ERZ1462175	uSGB	Other	k__Bacteria|p__Tenericutes|c__CFGB47075|o__OFGB47075|f__FGB47075|g__GGB50780|s__GGB50780_SGB70947|t__SGB70947	2|544448|||||	80	k__Bacteria|p__Tenericutes:29,k__Bacteria|p__Proteobacteria:28,k__Bacteria|p__Fusobacteria:15,k__Bacteria|p__Firmicutes:7,k__Archaea|p__Euryarchaeota:1	2|544448:29,2|1224:28,2|32066:15,2|1239:7,2157|28890:1
SGB	70948	1	0	WilkinsonT_2020__ERZ1461881	-	WilkinsonT_2020__ERZ1461881	uSGB	Other	k__Bacteria|p__Firmicutes|c__CFGB49137|o__OFGB49137|f__FGB49137|g__GGB50781|s__GGB50781_SGB70948|t__SGB70948	2|1239|||||	3	k__Bacteria|p__Firmicutes:2,k__Bacteria|p__Spirochaetes:1	2|1239:2,2|203691:1
SGB	70951	1	0	WongHL_2020__bin_169	-	WongHL_2020__bin_169	uSGB	Other	k__Bacteria|p__Proteobacteria|c__CFGB11267|o__OFGB11267|f__FGB11267|g__GGB50784|s__GGB50784_SGB70951|t__SGB70951	2|1224|||||	18	k__Bacteria|p__Proteobacteria:7,k__Bacteria|p__Spirochaetes:7,k__Bacteria|p__Tenericutes:4	2|1224:7,2|203691:7,2|544448:4
SGB	70952	1	0	WongHL_2020__bin_496	-	WongHL_2020__bin_496	uSGB	Other	k__Bacteria|p__Fusobacteria|c__CFGB36222|o__OFGB36222|f__FGB36222|g__GGB50785|s__GGB50785_SGB70952|t__SGB70952	2|32066|||||	19	k__Bacteria|p__Fusobacteria:10,k__Bacteria|p__Proteobacteria:4,k__Bacteria|p__Spirochaetes:2,k__Bacteria|p__Bacteroidetes:1,k__Bacteria|p__Firmicutes:1,k__Bacteria|p__Tenericutes:1	2|32066:10,2|1224:4,2|203691:2,2|976:1,2|1239:1,2|544448:1
SGB	70957	1	0	KimCY_2020__KIJ_genome_8864	-	KimCY_2020__KIJ_genome_8864	uSGB	Other	k__Bacteria|p__Firmicutes|c__CFGB42511|o__OFGB42511|f__FGB42511|g__GGB50789|s__GGB50789_SGB70957|t__SGB70957	2|1239|||||	1	k__Bacteria|p__Firmicutes:1	2|1239:1
SGB	70958	1	0	KimCY_2020__KIJ_genome_17699	-	KimCY_2020__KIJ_genome_17699	uSGB	Other	k__Bacteria|p__Firmicutes|c__CFGB49141|o__OFGB49141|f__FGB49141|g__GGB50790|s__GGB50790_SGB70958|t__SGB70958	2|1239|||||	1	k__Bacteria|p__Firmicutes:1	2|1239:1
SGB	70959	1	0	YoungblutND_2020__X157_Grey_Heron__metabat2_low_PE.010	-	YoungblutND_2020__X157_Grey_Heron__metabat2_low_PE.010	uSGB	Other	k__Bacteria|p__Firmicutes|c__CFGB3827|o__OFGB3827|f__FGB3827|g__GGB50791|s__GGB50791_SGB70959|t__SGB70959	2|1239|||||	2	k__Bacteria|p__Firmicutes:2	2|1239:2
SGB	70960	2	0	CM_guinea2__GUI_200505__bin.80,CM_guinea2__GUI_80503__bin.53	-	CM_guinea2__GUI_80503__bin.53	uSGB	Other	k__Bacteria|p__Firmicutes|c__CFGB3368|o__OFGB3368|f__FGB3368|g__GGB50792|s__GGB50792_SGB70960|t__SGB70960	2|1239|||||	35	k__Bacteria|p__Firmicutes:32,k__Bacteria|p__Proteobacteria:2,k__Bacteria|p__Thermotogae:1	2|1239:32,2|1224:2,2|200918:1
SGB	70961	4	0	CM_guinea2__GUI_140304__bin.49,CM_guinea2__GUI_150118__bin.15,CM_guinea2__GUI_180204__bin.18,CM_guinea2__GUI_80409__bin.51	-	CM_guinea2__GUI_180204__bin.18	uSGB	Other	k__Bacteria|p__Proteobacteria|c__CFGB3368|o__OFGB3368|f__FGB3368|g__GGB50793|s__GGB50793_SGB70961|t__SGB70961	2|1224|||||	25	k__Bacteria|p__Proteobacteria:13,k__Bacteria|p__Firmicutes:12	2|1224:13,2|1239:12
SGB	70962	1	0	YoungblutND_2020__X276_Barnacle_Goose__metabat2_high_PE.012	-	YoungblutND_2020__X276_Barnacle_Goose__metabat2_high_PE.012	uSGB	Family	k__Bacteria|p__Firmicutes|c__Clostridia|o__Clostridiales|f__Clostridiaceae|g__GGB50794|s__GGB50794_SGB70962|t__SGB70962	2|1239|186801|186802|31979||	2	k__Bacteria|p__Firmicutes|c__Clostridia|o__Clostridiales|f__Clostridiaceae:2	2|1239|186801|186802|31979:2
SGB	70963	1	0	YoungblutND_2020__X276_Barnacle_Goose__metabat2_low_PE.010	-	YoungblutND_2020__X276_Barnacle_Goose__metabat2_low_PE.010	uSGB	Other	k__Bacteria|p__Firmicutes|c__CFGB4489|o__OFGB4489|f__FGB4489|g__GGB50795|s__GGB50795_SGB70963|t__SGB70963	2|1239|||||	4	k__Bacteria|p__Firmicutes:4	2|1239:4
SGB	70964	1	0	YoungblutND_2020__SAMEA5043680__maxbin2_low_prob.004	-	YoungblutND_2020__SAMEA5043680__maxbin2_low_prob.004	uSGB	Family	k__Bacteria|p__Firmicutes|c__Clostridia|o__Clostridiales|f__Clostridiaceae|g__GGB50796|s__GGB50796_SGB70964|t__SGB70964	2|1239|186801|186802|31979||	1	k__Bacteria|p__Firmicutes|c__Clostridia|o__Clostridiales|f__Clostridiaceae:1	2|1239|186801|186802|31979:1
SGB	70965	1	0	CM_guinea2__GUI_100104__bin.50	-	CM_guinea2__GUI_100104__bin.50	uSGB	Genus	k__Bacteria|p__Firmicutes|c__Clostridia|o__Clostridiales|f__Clostridiaceae|g__Clostridium|s__Clostridium_SGB70965|t__SGB70965	2|1239|186801|186802|31979|1485|	4	k__Bacteria|p__Firmicutes|c__Clostridia|o__Clostridiales|f__Clostridiaceae|g__Clostridium:4	2|1239|186801|186802|31979|1485:4
SGB	70968	1	0	YoungblutND_2020__Skinner_p2__metabat2_high_PE.010	-	YoungblutND_2020__Skinner_p2__metabat2_high_PE.010	uSGB	Genus	k__Bacteria|p__Firmicutes|c__Clostridia|o__Clostridiales|f__Peptostreptococcaceae|g__Romboutsia|s__Romboutsia_SGB70968|t__SGB70968	2|1239|186801|186802|186804|1501226|	1	k__Bacteria|p__Firmicutes|c__Clostridia|o__Clostridiales|f__Peptostreptococcaceae|g__Romboutsia:1	2|1239|186801|186802|186804|1501226:1
SGB	70971	1	0	CM_guinea2__GUI_70108__bin.54	-	CM_guinea2__GUI_70108__bin.54	uSGB	Other	k__Bacteria|p__Firmicutes|c__CFGB11126|o__OFGB11126|f__FGB11126|g__GGB33082|s__GGB33082_SGB70971|t__SGB70971	2|1239|||||	4	k__Bacteria|p__Firmicutes:4	2|1239:4
SGB	70972	1	0	CM_guinea2__GUI_140406__bin.36	-	CM_guinea2__GUI_140406__bin.36	uSGB	Genus	k__Bacteria|p__Firmicutes|c__Clostridia|o__Clostridiales|f__Peptostreptococcaceae|g__Intestinibacter|s__Intestinibacter_SGB70972|t__SGB70972	2|1239|186801|186802|186804|1505657|	5	k__Bacteria|p__Firmicutes|c__Clostridia|o__Clostridiales|f__Peptostreptococcaceae|g__Intestinibacter:5	2|1239|186801|186802|186804|1505657:5
SGB	70975	1	0	YoungblutND_2020__SAMEA103957793__metabat2_high_PE.001	-	YoungblutND_2020__SAMEA103957793__metabat2_high_PE.001	uSGB	Genus	k__Bacteria|p__Firmicutes|c__Clostridia|o__Clostridiales|f__Peptostreptococcaceae|g__Terrisporobacter|s__Terrisporobacter_SGB70975|t__SGB70975	2|1239|186801|186802|186804|1505652|	6	k__Bacteria|p__Firmicutes|c__Clostridia|o__Clostridiales|f__Peptostreptococcaceae|g__Terrisporobacter:5,k__Bacteria|p__Firmicutes|c__Clostridia|o__Clostridiales|f__Peptostreptococcaceae|g__Peptostreptococcaceae_unclassified:1	2|1239|186801|186802|186804|1505652:5,2|1239|186801|186802|186804|:1
SGB	70976	1	0	YoungblutND_2020__X231_Brown_Bear__maxbin2_low_prob.001	-	YoungblutND_2020__X231_Brown_Bear__maxbin2_low_prob.001	uSGB	Other	k__Bacteria|p__Firmicutes|c__CFGB19853|o__OFGB19853|f__FGB19853|g__GGB50802|s__GGB50802_SGB70976|t__SGB70976	2|1239|||||	2	k__Bacteria|p__Firmicutes:2	2|1239:2
SGB	70983	1	0	CM_guinea2__GUI_140412__bin.92	-	CM_guinea2__GUI_140412__bin.92	uSGB	Family	k__Bacteria|p__Firmicutes|c__Clostridia|o__Clostridiales|f__Clostridiaceae|g__GGB50805|s__GGB50805_SGB70983|t__SGB70983	2|1239|186801|186802|31979||	1	k__Bacteria|p__Firmicutes|c__Clostridia|o__Clostridiales|f__Clostridiaceae:1	2|1239|186801|186802|31979:1
SGB	70984	1	0	CM_guinea2__GUI_130106__bin.59	-	CM_guinea2__GUI_130106__bin.59	uSGB	Genus	k__Bacteria|p__Firmicutes|c__Clostridia|o__Clostridiales|f__Clostridiaceae|g__Clostridium|s__Clostridium_SGB70984|t__SGB70984	2|1239|186801|186802|31979|1485|	183	k__Bacteria|p__Firmicutes|c__Clostridia|o__Clostridiales|f__Clostridiaceae|g__Clostridium:183	2|1239|186801|186802|31979|1485:183
SGB	70985	1	0	CM_guinea2__GUI_70112__bin.2	-	CM_guinea2__GUI_70112__bin.2	uSGB	Other	k__Bacteria|p__Firmicutes|c__CFGB14690|o__OFGB14690|f__FGB14690|g__GGB40668|s__GGB40668_SGB70985|t__SGB70985	2|1239|||||	16	k__Bacteria|p__Firmicutes:16	2|1239:16
SGB	70987	1	0	CM_guinea2__GUI_190104__bin.13	-	CM_guinea2__GUI_190104__bin.13	uSGB	Other	k__Bacteria|p__Firmicutes|c__CFGB4479|o__OFGB4479|f__FGB4479|g__GGB50807|s__GGB50807_SGB70987|t__SGB70987	2|1239|||||	32	k__Bacteria|p__Firmicutes:32	2|1239:32
SGB	70989	1	0	YoungblutND_2020__X256_Zander__metabat2_high_PE.003	-	YoungblutND_2020__X256_Zander__metabat2_high_PE.003	uSGB	Other	k__Bacteria|p__Firmicutes|c__CFGB4497|o__OFGB4497|f__FGB4497|g__GGB50809|s__GGB50809_SGB70989|t__SGB70989	2|1239|||||	3	k__Bacteria|p__Firmicutes:3	2|1239:3
SGB	70990	1	1	CM_guinea2__GUI_200111__bin.32	GCA_900772475	CM_guinea2__GUI_200111__bin.32	kSGB	Species	k__Bacteria|p__Firmicutes|c__Clostridia|o__Clostridia_unclassified|f__Clostridia_unclassified|g__Clostridia_unclassified|s__Clostridia_bacterium|t__SGB70990	2|1239|186801||||2044939	1	k__Bacteria|p__Firmicutes|c__Clostridia|o__Clostridia_unclassified|f__Clostridia_unclassified|g__Clostridia_unclassified|s__Clostridia_bacterium:1	2|1239|186801||||2044939:1
SGB	70992	1	0	WilkinsonT_2020__ERZ1462652	-	WilkinsonT_2020__ERZ1462652	uSGB	Other	k__Bacteria|p__Firmicutes|c__CFGB27089|o__OFGB27089|f__FGB27089|g__GGB50811|s__GGB50811_SGB70992|t__SGB70992	2|1239|||||	1	k__Bacteria|p__Firmicutes:1	2|1239:1
SGB	70993	1	0	WilkinsonT_2020__ERZ1461899	-	WilkinsonT_2020__ERZ1461899	uSGB	Other	k__Bacteria|p__Firmicutes|c__CFGB40662|o__OFGB40662|f__FGB40662|g__GGB50812|s__GGB50812_SGB70993|t__SGB70993	2|1239|||||	1	k__Bacteria|p__Firmicutes:1	2|1239:1
SGB	70996	1	0	YoungblutND_2020__SAMEA3663057__metabat2_high_PE.009	-	YoungblutND_2020__SAMEA3663057__metabat2_high_PE.009	uSGB	Family	k__Bacteria|p__Firmicutes|c__Clostridia|o__Clostridia_unclassified|f__Clostridia_unclassified|g__GGB31733|s__GGB31733_SGB70996|t__SGB70996	2|1239|186801||||	38	k__Bacteria|p__Firmicutes|c__Clostridia|o__Clostridia_unclassified|f__Clostridia_unclassified:36,k__Bacteria|p__Bacteroidetes|c__Bacteroidia|o__Marinilabiliales|f__Prolixibacteraceae:2	2|1239|186801||:36,2|976|200643|1970189|1471398:2
SGB	70997	1	0	YoungblutND_2020__SAMEA3663241__metabat2_low_PE.011	-	YoungblutND_2020__SAMEA3663241__metabat2_low_PE.011	uSGB	Other	k__Bacteria|p__Firmicutes|c__CFGB31733|o__OFGB31733|f__FGB31733|g__GGB49533|s__GGB49533_SGB70997|t__SGB70997	2|1239|||||	2	k__Bacteria|p__Firmicutes:2	2|1239:2
SGB	71001	1	0	WilkinsonT_2020__ERZ1462004	-	WilkinsonT_2020__ERZ1462004	uSGB	Other	k__Bacteria|p__Firmicutes|c__CFGB13769|o__OFGB13769|f__FGB13769|g__GGB50817|s__GGB50817_SGB71001|t__SGB71001	2|1239|||||	1	k__Bacteria|p__Firmicutes:1	2|1239:1
SGB	71004	1	0	CM_guinea2__GUI_140508__bin.73	-	CM_guinea2__GUI_140508__bin.73	uSGB	Family	k__Bacteria|p__Firmicutes|c__Clostridia|o__Clostridia_unclassified|f__Clostridia_unclassified|g__GGB4568|s__GGB4568_SGB71004|t__SGB71004	2|1239|186801||||	38	k__Bacteria|p__Firmicutes|c__Clostridia|o__Clostridia_unclassified|f__Clostridia_unclassified:36,k__Bacteria|p__Bacteroidetes|c__Bacteroidia|o__Marinilabiliales|f__Prolixibacteraceae:2	2|1239|186801||:36,2|976|200643|1970189|1471398:2
SGB	71007	2	0	YoungblutND_2020__SAMEA104404097__metabat2_high_PE.106,YoungblutND_2020__SAMEA104404106__maxbin2_low_prob.018	-	YoungblutND_2020__SAMEA104404106__maxbin2_low_prob.018	uSGB	Other	k__Bacteria|p__Firmicutes|c__CFGB4593|o__OFGB4593|f__FGB4593|g__GGB50823|s__GGB50823_SGB71007|t__SGB71007	2|1239|||||	4	k__Bacteria|p__Firmicutes:4	2|1239:4
SGB	71008	1	0	YoungblutND_2020__SAMEA104404097__metabat2_low_PE.006	-	YoungblutND_2020__SAMEA104404097__metabat2_low_PE.006	uSGB	Other	k__Bacteria|p__Firmicutes|c__CFGB4600|o__OFGB4600|f__FGB4600|g__GGB50824|s__GGB50824_SGB71008|t__SGB71008	2|1239|||||	1	k__Bacteria|p__Firmicutes:1	2|1239:1
SGB	71019	2	0	YoungblutND_2020__X120_Alpine_Shrew__metabat2_high_PE.003,YoungblutND_2020__X128_Alpine_Marmot__metabat2_high_PE.001	-	YoungblutND_2020__X128_Alpine_Marmot__metabat2_high_PE.001	uSGB	Other	k__Bacteria|p__Firmicutes|c__CFGB47170|o__OFGB47170|f__FGB47170|g__GGB50835|s__GGB50835_SGB71019|t__SGB71019	2|1239|||||	2	k__Bacteria|p__Firmicutes:2	2|1239:2
SGB	71020	2	0	BorryM_2020__SAMEA6415059__bin.9,CM_guinea2__GUI_120102__bin.55	-	BorryM_2020__SAMEA6415059__bin.9	uSGB	Family	k__Bacteria|p__Firmicutes|c__Clostridia|o__Clostridia_unclassified|f__Clostridia_unclassified|g__GGB13773|s__GGB13773_SGB71020|t__SGB71020	2|1239|186801||||	38	k__Bacteria|p__Firmicutes|c__Clostridia|o__Clostridia_unclassified|f__Clostridia_unclassified:36,k__Bacteria|p__Bacteroidetes|c__Bacteroidia|o__Marinilabiliales|f__Prolixibacteraceae:2	2|1239|186801||:36,2|976|200643|1970189|1471398:2
SGB	71026	1	0	KimCY_2020__KIJ_genome_1988	-	KimCY_2020__KIJ_genome_1988	uSGB	Other	k__Bacteria|p__Firmicutes|c__CFGB47173|o__OFGB47173|f__FGB47173|g__GGB50840|s__GGB50840_SGB71026|t__SGB71026	2|1239|||||	3	k__Bacteria|p__Firmicutes:3	2|1239:3
SGB	71027	1	0	YoungblutND_2020__X411_Leopard__metabat2_low_PE.002	-	YoungblutND_2020__X411_Leopard__metabat2_low_PE.002	uSGB	Other	k__Bacteria|p__Firmicutes|c__CFGB31785|o__OFGB31785|f__FGB31785|g__GGB50841|s__GGB50841_SGB71027|t__SGB71027	2|1239|||||	2	k__Bacteria|p__Firmicutes:2	2|1239:2
SGB	71028	1	0	YoungblutND_2020__X411_Leopard__maxbin2_low_prob.006	-	YoungblutND_2020__X411_Leopard__maxbin2_low_prob.006	uSGB	Other	k__Bacteria|p__Firmicutes|c__CFGB4789|o__OFGB4789|f__FGB4789|g__GGB50842|s__GGB50842_SGB71028|t__SGB71028	2|1239|||||	1	k__Bacteria|p__Firmicutes:1	2|1239:1
SGB	71029	1	0	KimCY_2020__KIJ_genome_11306	-	KimCY_2020__KIJ_genome_11306	uSGB	Other	k__Bacteria|p__Firmicutes|c__CFGB35954|o__OFGB35954|f__FGB35954|g__GGB50843|s__GGB50843_SGB71029|t__SGB71029	2|1239|||||	1	k__Bacteria|p__Firmicutes:1	2|1239:1
SGB	71033	1	0	CM_Neuroblastoma__NB_PZ14_E1__bin.39	-	CM_Neuroblastoma__NB_PZ14_E1__bin.39	uSGB	Other	k__Bacteria|p__Firmicutes|c__CFGB49150|o__OFGB49150|f__FGB49150|g__GGB50847|s__GGB50847_SGB71033|t__SGB71033	2|1239|||||	3	k__Bacteria|p__Firmicutes:3	2|1239:3
SGB	71034	1	0	CM_Neuroblastoma__NB_PZ9_T1_1__bin.4	-	CM_Neuroblastoma__NB_PZ9_T1_1__bin.4	uSGB	Other	k__Bacteria|p__Firmicutes|c__CFGB49150|o__OFGB49150|f__FGB49150|g__GGB50848|s__GGB50848_SGB71034|t__SGB71034	2|1239|||||	3	k__Bacteria|p__Firmicutes:3	2|1239:3
SGB	71035	1	0	KimCY_2020__KIJ_genome_18023	-	KimCY_2020__KIJ_genome_18023	uSGB	Other	k__Bacteria|p__Firmicutes|c__CFGB49151|o__OFGB49151|f__FGB49151|g__GGB50849|s__GGB50849_SGB71035|t__SGB71035	2|1239|||||	1	k__Bacteria|p__Firmicutes:1	2|1239:1
SGB	71037	2	0	YoungblutND_2020__X33_Wild_Turkey__maxbin2_high_prob.002,YoungblutND_2020__artificially_reared_2__metabat2_low_PE.015	-	YoungblutND_2020__artificially_reared_2__metabat2_low_PE.015	uSGB	Family	k__Bacteria|p__Bacteroidetes|c__Chitinophagia|o__Chitinophagales|f__Chitinophagaceae|g__GGB50851|s__GGB50851_SGB71037|t__SGB71037	2|976|1853228|1853229|563835||	1	k__Bacteria|p__Bacteroidetes|c__Chitinophagia|o__Chitinophagales|f__Chitinophagaceae:1	2|976|1853228|1853229|563835:1
SGB	71041	1	0	GCA_014800525	-	GCA_014800525	uSGB	Other	k__Bacteria|p__Bacteroidetes|c__CFGB1559|o__OFGB1559|f__FGB1559|g__GGB50855|s__GGB50855_SGB71041|t__SGB71041	2|976|||||	9	k__Bacteria|p__Bacteroidetes:9	2|976:9
SGB	71042	1	0	GCA_014802595	-	GCA_014802595	uSGB	Other	k__Bacteria|p__Tenericutes|c__CFGB31312|o__OFGB31312|f__FGB31312|g__GGB50856|s__GGB50856_SGB71042|t__SGB71042	2|544448|||||	1	k__Bacteria|p__Tenericutes:1	2|544448:1
SGB	71043	4	0	CM_guinea2__GUI_100105__bin.94,CM_guinea2__GUI_140412__bin.37,CM_guinea2__GUI_200410__bin.4,CM_guinea2__GUI_80412__bin.49	-	CM_guinea2__GUI_200410__bin.4	uSGB	Other	k__Bacteria|p__Firmicutes|c__CFGB49155|o__OFGB49155|f__FGB49155|g__GGB50857|s__GGB50857_SGB71043|t__SGB71043	2|1239|||||	45	k__Bacteria|p__Firmicutes:45	2|1239:45
SGB	71044	1	0	ZhaoD_2020__GPB-64	-	ZhaoD_2020__GPB-64	uSGB	Other	k__Bacteria|p__Proteobacteria|c__CFGB49156|o__OFGB49156|f__FGB49156|g__GGB50858|s__GGB50858_SGB71044|t__SGB71044	2|1224|||||	1	k__Bacteria|p__Proteobacteria:1	2|1224:1
SGB	71050	1	0	YoungblutND_2020__SAMEA104404106__metabat2_high_PE.075	-	YoungblutND_2020__SAMEA104404106__metabat2_high_PE.075	uSGB	Other	k__Bacteria|p__Firmicutes|c__CFGB49159|o__OFGB49159|f__FGB49159|g__GGB50862|s__GGB50862_SGB71050|t__SGB71050	2|1239|||||	19	k__Bacteria|p__Firmicutes:19	2|1239:19
SGB	71051	1	0	YoungblutND_2020__SAMEA104404100__metabat2_high_PE.039	-	YoungblutND_2020__SAMEA104404100__metabat2_high_PE.039	uSGB	Other	k__Bacteria|p__Firmicutes|c__CFGB49159|o__OFGB49159|f__FGB49159|g__GGB50862|s__GGB50862_SGB71051|t__SGB71051	2|1239|||||	12	k__Bacteria|p__Firmicutes:12	2|1239:12
SGB	71052	1	0	YoungblutND_2020__SAMEA104404106__metabat2_low_PE.054	-	YoungblutND_2020__SAMEA104404106__metabat2_low_PE.054	uSGB	Other	k__Bacteria|p__Firmicutes|c__CFGB49159|o__OFGB49159|f__FGB49159|g__GGB50863|s__GGB50863_SGB71052|t__SGB71052	2|1239|||||	5	k__Bacteria|p__Firmicutes:5	2|1239:5
SGB	71053	1	0	YoungblutND_2020__X335_Harbor_Seal__metabat2_high_PE.002	-	YoungblutND_2020__X335_Harbor_Seal__metabat2_high_PE.002	uSGB	Other	k__Bacteria|p__Firmicutes|c__CFGB49159|o__OFGB49159|f__FGB49159|g__GGB50864|s__GGB50864_SGB71053|t__SGB71053	2|1239|||||	1	k__Bacteria|p__Firmicutes:1	2|1239:1
SGB	71056	1	0	CM_argentina__ARG_M5__bin.91	-	CM_argentina__ARG_M5__bin.91	uSGB	Other	k__Bacteria|p__Firmicutes|c__CFGB49160|o__OFGB49160|f__FGB49160|g__GGB50867|s__GGB50867_SGB71056|t__SGB71056	2|1239|||||	8	k__Bacteria|p__Firmicutes:7,k__Bacteria|p__Bacteria_unclassified:1	2|1239:7,2|:1
SGB	71057	4	0	YoungblutND_2020__R21__metabat2_high_PE.038,YoungblutND_2020__R22__metabat2_high_PE.058,YoungblutND_2020__R27__metabat2_high_PE.053,YoungblutND_2020__R28__metabat2_high_PE.025	-	YoungblutND_2020__R21__metabat2_high_PE.038	uSGB	Other	k__Bacteria|p__Firmicutes|c__CFGB49161|o__OFGB49161|f__FGB49161|g__GGB50868|s__GGB50868_SGB71057|t__SGB71057	2|1239|||||	104	k__Bacteria|p__Firmicutes:76,k__Bacteria|p__Tenericutes:26,k__Bacteria|p__Proteobacteria:1,k__Bacteria|p__Fusobacteria:1	2|1239:76,2|544448:26,2|1224:1,2|32066:1
SGB	71058	1	0	YoungblutND_2020__R14__maxbin2_low_prob.013	-	YoungblutND_2020__R14__maxbin2_low_prob.013	uSGB	Other	k__Bacteria|p__Firmicutes|c__CFGB48658|o__OFGB48658|f__FGB48658|g__GGB50869|s__GGB50869_SGB71058|t__SGB71058	2|1239|||||	6	k__Bacteria|p__Firmicutes:6	2|1239:6
SGB	71059	1	0	YoungblutND_2020__R03__maxbin2_low_prob.017	-	YoungblutND_2020__R03__maxbin2_low_prob.017	uSGB	Other	k__Bacteria|p__Firmicutes|c__CFGB48658|o__OFGB48658|f__FGB48658|g__GGB50869|s__GGB50869_SGB71059|t__SGB71059	2|1239|||||	1	k__Bacteria|p__Firmicutes:1	2|1239:1
SGB	71061	1	0	CM_guinea2__GUI_180308__bin.11	-	CM_guinea2__GUI_180308__bin.11	uSGB	Genus	k__Bacteria|p__Firmicutes|c__Erysipelotrichia|o__Erysipelotrichales|f__Erysipelotrichaceae|g__Erysipelotrichaceae_unclassified|s__Erysipelotrichaceae_unclassified_SGB71061|t__SGB71061	2|1239|526524|526525|128827||	1	k__Bacteria|p__Firmicutes|c__Erysipelotrichia|o__Erysipelotrichales|f__Erysipelotrichaceae|g__Erysipelotrichaceae_unclassified:1	2|1239|526524|526525|128827|:1
SGB	71064	1	0	CM_guinea__GUI_0080417__bin.17	-	CM_guinea__GUI_0080417__bin.17	uSGB	Family	k__Bacteria|p__Bacteroidetes|c__Bacteroidia|o__Bacteroidales|f__Prevotellaceae|g__GGB50872|s__GGB50872_SGB71064|t__SGB71064	2|976|200643|171549|171552||	1	k__Bacteria|p__Bacteroidetes|c__Bacteroidia|o__Bacteroidales|f__Prevotellaceae:1	2|976|200643|171549|171552:1
SGB	71066	2	0	WilkinsonT_2020__ERZ1462176,WilkinsonT_2020__ERZ1462339	-	WilkinsonT_2020__ERZ1462339	uSGB	Other	k__Bacteria|p__Firmicutes|c__CFGB31331|o__OFGB31331|f__FGB31331|g__GGB50874|s__GGB50874_SGB71066|t__SGB71066	2|1239|||||	2	k__Bacteria|p__Firmicutes:2	2|1239:2
SGB	71067	1	0	YoungblutND_2020__R27__metabat2_high_PE.052	-	YoungblutND_2020__R27__metabat2_high_PE.052	uSGB	Other	k__Bacteria|p__Firmicutes|c__CFGB31337|o__OFGB31337|f__FGB31337|g__GGB50875|s__GGB50875_SGB71067|t__SGB71067	2|1239|||||	2	k__Bacteria|p__Firmicutes:2	2|1239:2
SGB	71068	1	0	YoungblutND_2020__X369_Koala__maxbin2_low_prob.001	-	YoungblutND_2020__X369_Koala__maxbin2_low_prob.001	uSGB	Other	k__Bacteria|p__Bacteroidetes|c__CFGB49165|o__OFGB49165|f__FGB49165|g__GGB50876|s__GGB50876_SGB71068|t__SGB71068	2|976|||||	2	k__Bacteria|p__Bacteroidetes:1,k__Bacteria|p__Firmicutes:1	2|976:1,2|1239:1
SGB	71070	1	0	YoungblutND_2020__X81_Wolf__maxbin2_low_prob.004	-	YoungblutND_2020__X81_Wolf__maxbin2_low_prob.004	uSGB	Genus	k__Bacteria|p__Firmicutes|c__Bacilli|o__Bacillales|f__Planococcaceae|g__Planococcus|s__Planococcus_SGB71070|t__SGB71070	2|1239|91061|1385|186818|1372|	1	k__Bacteria|p__Firmicutes|c__Bacilli|o__Bacillales|f__Planococcaceae|g__Planococcus:1	2|1239|91061|1385|186818|1372:1
SGB	71071	1	0	GCA_014803815	-	GCA_014803815	uSGB	Other	k__Bacteria|p__Firmicutes|c__CFGB49168|o__OFGB49168|f__FGB49168|g__GGB50879|s__GGB50879_SGB71071|t__SGB71071	2|1239|||||	5	k__Bacteria|p__Firmicutes:5	2|1239:5
SGB	71072	1	0	YoungblutND_2020__R17__metabat2_high_PE.012	-	YoungblutND_2020__R17__metabat2_high_PE.012	uSGB	Other	k__Bacteria|p__Firmicutes|c__CFGB4856|o__OFGB4856|f__FGB4856|g__GGB50880|s__GGB50880_SGB71072|t__SGB71072	2|1239|||||	54	k__Bacteria|p__Firmicutes:53,k__Bacteria|p__Bacteria_unclassified:1	2|1239:53,2|:1
SGB	71073	1	0	YoungblutND_2020__R03__metabat2_low_PE.061	-	YoungblutND_2020__R03__metabat2_low_PE.061	uSGB	Other	k__Bacteria|p__Firmicutes|c__CFGB4860|o__OFGB4860|f__FGB4860|g__GGB50881|s__GGB50881_SGB71073|t__SGB71073	2|1239|||||	37	k__Bacteria|p__Firmicutes:37	2|1239:37
SGB	71075	1	0	CM_guinea__GUI_0140411__bin.41	-	CM_guinea__GUI_0140411__bin.41	uSGB	Other	k__Bacteria|p__Firmicutes|c__CFGB11137|o__OFGB11137|f__FGB11137|g__GGB33093|s__GGB33093_SGB71075|t__SGB71075	2|1239|||||	2	k__Bacteria|p__Firmicutes:2	2|1239:2
SGB	71077	1	0	KimCY_2020__KIJ_genome_21111	-	KimCY_2020__KIJ_genome_21111	uSGB	Other	k__Bacteria|p__Firmicutes|c__CFGB11137|o__OFGB11137|f__FGB11137|g__GGB33093|s__GGB33093_SGB71077|t__SGB71077	2|1239|||||	2	k__Bacteria|p__Firmicutes:2	2|1239:2
SGB	71079	1	0	YoungblutND_2020__SAMEA104404106__metabat2_high_PE.001	-	YoungblutND_2020__SAMEA104404106__metabat2_high_PE.001	uSGB	Other	k__Bacteria|p__Firmicutes|c__CFGB4864|o__OFGB4864|f__FGB4864|g__GGB50884|s__GGB50884_SGB71079|t__SGB71079	2|1239|||||	8	k__Bacteria|p__Firmicutes:8	2|1239:8
SGB	71080	1	0	KimCY_2020__KIJ_genome_12937	-	KimCY_2020__KIJ_genome_12937	uSGB	Genus	k__Bacteria|p__Firmicutes|c__Erysipelotrichia|o__Erysipelotrichales|f__Erysipelotrichaceae|g__Massilimicrobiota|s__Massilimicrobiota_SGB71080|t__SGB71080	2|1239|526524|526525|128827|1924110|	9	k__Bacteria|p__Firmicutes|c__Erysipelotrichia|o__Erysipelotrichales|f__Erysipelotrichaceae|g__Massilimicrobiota:9	2|1239|526524|526525|128827|1924110:9
SGB	71084	1	0	CM_guinea2__GUI_100202__bin.8	-	CM_guinea2__GUI_100202__bin.8	uSGB	Genus	k__Bacteria|p__Firmicutes|c__Erysipelotrichia|o__Erysipelotrichales|f__Erysipelotrichaceae|g__Coprobacillus|s__Coprobacillus_SGB71084|t__SGB71084	2|1239|526524|526525|128827|100883|	44	k__Bacteria|p__Firmicutes|c__Erysipelotrichia|o__Erysipelotrichales|f__Erysipelotrichaceae|g__Coprobacillus:38,k__Bacteria|p__Firmicutes|c__Erysipelotrichia|o__Erysipelotrichales|f__Erysipelotrichaceae|g__Faecalibacillus:3,k__Bacteria|p__Bacteria_unclassified|c__Bacteria_unclassified|o__Bacteria_unclassified|f__Bacteria_unclassified|g__Bacteria_unclassified:1,k__Bacteria|p__Firmicutes|c__Erysipelotrichia|o__Erysipelotrichales|f__Erysipelotrichaceae|g__Erysipelotrichaceae_unclassified:1,k__Bacteria|p__Firmicutes|c__Clostridia|o__Clostridiales|f__Clostridiales_unclassified|g__Clostridiales_unclassified:1	2|1239|526524|526525|128827|100883:38,2|1239|526524|526525|128827|2678885:3,2|||||:1,2|1239|526524|526525|128827|:1,2|1239|186801|186802||:1
SGB	71085	2	0	CM_guinea2__GUI_200107__bin.72,CM_tanzania_TB_DAR__83819_31__bin.61	-	CM_guinea2__GUI_200107__bin.72	uSGB	Genus	k__Bacteria|p__Firmicutes|c__Erysipelotrichia|o__Erysipelotrichales|f__Erysipelotrichaceae|g__Coprobacillus|s__Coprobacillus_SGB71085|t__SGB71085	2|1239|526524|526525|128827|100883|	44	k__Bacteria|p__Firmicutes|c__Erysipelotrichia|o__Erysipelotrichales|f__Erysipelotrichaceae|g__Coprobacillus:38,k__Bacteria|p__Firmicutes|c__Erysipelotrichia|o__Erysipelotrichales|f__Erysipelotrichaceae|g__Faecalibacillus:3,k__Bacteria|p__Bacteria_unclassified|c__Bacteria_unclassified|o__Bacteria_unclassified|f__Bacteria_unclassified|g__Bacteria_unclassified:1,k__Bacteria|p__Firmicutes|c__Erysipelotrichia|o__Erysipelotrichales|f__Erysipelotrichaceae|g__Erysipelotrichaceae_unclassified:1,k__Bacteria|p__Firmicutes|c__Clostridia|o__Clostridiales|f__Clostridiales_unclassified|g__Clostridiales_unclassified:1	2|1239|526524|526525|128827|100883:38,2|1239|526524|526525|128827|2678885:3,2|||||:1,2|1239|526524|526525|128827|:1,2|1239|186801|186802||:1
SGB	71087	1	0	CM_Neuroblastoma__NB_CTR67__bin.31	-	CM_Neuroblastoma__NB_CTR67__bin.31	uSGB	Genus	k__Bacteria|p__Firmicutes|c__Erysipelotrichia|o__Erysipelotrichales|f__Erysipelotrichaceae|g__Coprobacillus|s__Coprobacillus_SGB71087|t__SGB71087	2|1239|526524|526525|128827|100883|	44	k__Bacteria|p__Firmicutes|c__Erysipelotrichia|o__Erysipelotrichales|f__Erysipelotrichaceae|g__Coprobacillus:38,k__Bacteria|p__Firmicutes|c__Erysipelotrichia|o__Erysipelotrichales|f__Erysipelotrichaceae|g__Faecalibacillus:3,k__Bacteria|p__Bacteria_unclassified|c__Bacteria_unclassified|o__Bacteria_unclassified|f__Bacteria_unclassified|g__Bacteria_unclassified:1,k__Bacteria|p__Firmicutes|c__Erysipelotrichia|o__Erysipelotrichales|f__Erysipelotrichaceae|g__Erysipelotrichaceae_unclassified:1,k__Bacteria|p__Firmicutes|c__Clostridia|o__Clostridiales|f__Clostridiales_unclassified|g__Clostridiales_unclassified:1	2|1239|526524|526525|128827|100883:38,2|1239|526524|526525|128827|2678885:3,2|||||:1,2|1239|526524|526525|128827|:1,2|1239|186801|186802||:1
SGB	71089	4	0	CM_guinea2__GUI_100102__bin.2,CM_guinea2__GUI_180304__bin.88,CM_guinea2__GUI_190101__bin.27,CM_tanzania_TB_DAR__83467_31__bin.20	-	CM_guinea2__GUI_180304__bin.88	uSGB	Family	k__Bacteria|p__Firmicutes|c__Erysipelotrichia|o__Erysipelotrichales|f__Erysipelotrichaceae|g__GGB4888|s__GGB4888_SGB71089|t__SGB71089	2|1239|526524|526525|128827||	5	k__Bacteria|p__Firmicutes|c__Erysipelotrichia|o__Erysipelotrichales|f__Erysipelotrichaceae:5	2|1239|526524|526525|128827:5
SGB	71090	48	0	CM_guinea2__GUI_100202__bin.4,CM_guinea2__GUI_130301__bin.82,CM_guinea2__GUI_150116__bin.70,CM_guinea2__GUI_180107__bin.3,CM_guinea2__GUI_180202__bin.53,CM_guinea2__GUI_180307__bin.90,CM_guinea2__GUI_190303__bin.67,CM_guinea2__GUI_190305__bin.60,CM_guinea2__GUI_200406__bin.20,CM_guinea2__GUI_200407__bin.12,CM_guinea2__GUI_70104__bin.81,CM_guinea2__GUI_70116__bin.1,CM_guinea2__GUI_80317__bin.39,CM_guinea2__GUI_80411__bin.9,CM_guinea2__GUI_80507__bin.28,CM_guinea__GUI_0130302__bin.51,CM_tanzania_TB_DAR__80183_31__bin.25,CM_tanzania_TB_DAR__83331_31__bin.44,CM_tanzania_TB_DAR__83335_31__bin.38,CM_tanzania_TB_DAR__83355_31__bin.7,CM_tanzania_TB_DAR__83395_31__bin.13,CM_tanzania_TB_DAR__83429_31__bin.64,CM_tanzania_TB_DAR__83439_31__bin.83,CM_tanzania_TB_DAR__83442_31__bin.66,CM_tanzania_TB_DAR__83483_31__bin.38,CM_tanzania_TB_DAR__83497_31__bin.75,CM_tanzania_TB_DAR__83525_31__bin.22,CM_tanzania_TB_DAR__83547_31__bin.61,CM_tanzania_TB_DAR__83548_31__bin.58,CM_tanzania_TB_DAR__83575_31__bin.89,CM_tanzania_TB_DAR__83588_31__bin.27,CM_tanzania_TB_DAR__83661_31__bin.91,CM_tanzania_TB_DAR__83669_31__bin.103,CM_tanzania_TB_DAR__83704_31__bin.20,CM_tanzania_TB_DAR__83727_31__bin.48,CM_tanzania_TB_DAR__83786_31__bin.45,CM_tanzania_TB_DAR__83812_31__bin.41,CM_tanzania_TB_DAR__83839_31__bin.52,CM_tanzania_TB_DAR__83861_31__bin.68,CM_tanzania_TB_DAR__83892_31__bin.34,CM_tanzania_TB_DAR__83905_31__bin.22,CM_tanzania_TB_DAR__83936_31__bin.22,CM_tanzania_TB_DAR__83940_31__bin.53,CM_tanzania_TB_DAR__83945_31__bin.2,CM_tanzania_TB_DAR__83955_31__bin.44,CM_tanzania_TB_DAR__83966_31__bin.68,KimCY_2020__KIJ_genome_10904,YoungblutND_2020__SAMEA3387494__metabat2_low_PE.002	-	CM_guinea2__GUI_180107__bin.3	uSGB	Genus	k__Bacteria|p__Firmicutes|c__Erysipelotrichia|o__Erysipelotrichales|f__Erysipelotrichaceae|g__Erysipelotrichaceae_unclassified|s__Erysipelotrichaceae_unclassified_SGB71090|t__SGB71090	2|1239|526524|526525|128827||	2	k__Bacteria|p__Firmicutes|c__Erysipelotrichia|o__Erysipelotrichales|f__Erysipelotrichaceae|g__Erysipelotrichaceae_unclassified:2	2|1239|526524|526525|128827|:2
SGB	71091	11	0	CM_guinea2__GUI_120105__bin.41,CM_guinea2__GUI_200505__bin.23,CM_tanzania2__C16-20567-TZ__bin.90,CM_tanzania_TB_DAR__80018_31__bin.43,CM_tanzania_TB_DAR__83398_31__bin.11,CM_tanzania_TB_DAR__83435_31__bin.29,CM_tanzania_TB_DAR__83467_31__bin.16,CM_tanzania_TB_DAR__83488_31__bin.21,CM_tanzania_TB_DAR__83524_31__bin.57,CM_tanzania_TB_DAR__83997_31__bin.8,NayfachS_2020__GEM_3300010278__bin.29	-	CM_tanzania_TB_DAR__83997_31__bin.8	uSGB	Genus	k__Bacteria|p__Firmicutes|c__Erysipelotrichia|o__Erysipelotrichales|f__Erysipelotrichaceae|g__Erysipelotrichaceae_unclassified|s__Erysipelotrichaceae_unclassified_SGB71091|t__SGB71091	2|1239|526524|526525|128827||	2	k__Bacteria|p__Firmicutes|c__Erysipelotrichia|o__Erysipelotrichales|f__Erysipelotrichaceae|g__Erysipelotrichaceae_unclassified:2	2|1239|526524|526525|128827|:2
SGB	71092	1	0	KimCY_2020__KIJ_genome_22729	-	KimCY_2020__KIJ_genome_22729	uSGB	Other	k__Bacteria|p__Firmicutes|c__CFGB25002|o__OFGB25002|f__FGB25002|g__GGB50893|s__GGB50893_SGB71092|t__SGB71092	2|1239|||||	3	k__Bacteria|p__Firmicutes:3	2|1239:3
SGB	71094	3	0	CM_guinea2__GUI_150107__bin.57,CM_guinea2__GUI_180103__bin.12,CM_guinea2__GUI_190104__bin.20	-	CM_guinea2__GUI_190104__bin.20	uSGB	Family	k__Bacteria|p__Cyanobacteria|c__Cyanobacteria_unclassified|o__Synechococcales|f__Prochloraceae|g__GGB39004|s__GGB39004_SGB71094|t__SGB71094	2|1117||1890424|1213||	2	k__Bacteria|p__Cyanobacteria|c__Cyanobacteria_unclassified|o__Synechococcales|f__Prochloraceae:2	2|1117||1890424|1213:2
SGB	71095	48	0	CM_Neuroblastoma__NB_M_CTR8__bin.78,CM_guinea2__GUI_190402__bin.10,CM_guinea2__GUI_200604__bin.51,CM_guinea2__GUI_210115__bin.30,CM_guinea__GUI_0080315__bin.6,CM_tanzania2__C16-20055-TZ__bin.6,KimCY_2020__KIJ_genome_10262,KimCY_2020__KIJ_genome_11507,KimCY_2020__KIJ_genome_11956,KimCY_2020__KIJ_genome_14023,KimCY_2020__KIJ_genome_1437,KimCY_2020__KIJ_genome_14691,KimCY_2020__KIJ_genome_14871,KimCY_2020__KIJ_genome_16906,KimCY_2020__KIJ_genome_17818,KimCY_2020__KIJ_genome_1795,KimCY_2020__KIJ_genome_1826,KimCY_2020__KIJ_genome_20298,KimCY_2020__KIJ_genome_20737,KimCY_2020__KIJ_genome_20870,KimCY_2020__KIJ_genome_21902,KimCY_2020__KIJ_genome_22127,KimCY_2020__KIJ_genome_24687,KimCY_2020__KIJ_genome_25353,KimCY_2020__KIJ_genome_25498,KimCY_2020__KIJ_genome_25668,KimCY_2020__KIJ_genome_25681,KimCY_2020__KIJ_genome_27654,KimCY_2020__KIJ_genome_3536,KimCY_2020__KIJ_genome_5190,KimCY_2020__KIJ_genome_5314,KimCY_2020__KIJ_genome_6144,KimCY_2020__KIJ_genome_8189,KimCY_2020__KIJ_genome_8804,KimCY_2020__KIJ_genome_9282,KimCY_2020__KIJ_genome_9632,NayfachS_2020__GEM_3300029708__bin.30,YoungblutND_2020__Oklahoma_p2__metabat2_high_PE.042,YoungblutND_2020__Peterbilt_p1__maxbin2_low_prob.013,YoungblutND_2020__SAMEA3387448__metabat2_low_PE.026,YoungblutND_2020__SAMEA3387475__metabat2_high_PE.039,YoungblutND_2020__SAMEA3387488__metabat2_low_PE.023,YoungblutND_2020__SAMEA3387506__metabat2_high_PE.015,YoungblutND_2020__SAMEA3387512__metabat2_low_PE.021,YoungblutND_2020__SAMEA3387519__metabat2_low_PE.011,YoungblutND_2020__Scrappy_p2__metabat2_high_PE.002,YoungblutND_2020__Snoopy_p1__metabat2_high_PE.047,YoungblutND_2020__Stewie_p2__metabat2_low_PE.024	-	YoungblutND_2020__Snoopy_p1__metabat2_high_PE.047	uSGB	Genus	k__Bacteria|p__Firmicutes|c__Erysipelotrichia|o__Erysipelotrichales|f__Erysipelotrichaceae|g__Holdemanella|s__Holdemanella_SGB71095|t__SGB71095	2|1239|526524|526525|128827|1573535|	10	k__Bacteria|p__Firmicutes|c__Erysipelotrichia|o__Erysipelotrichales|f__Erysipelotrichaceae|g__Holdemanella:6,k__Bacteria|p__Firmicutes|c__Clostridia|o__Clostridiales|f__Eubacteriaceae|g__Eubacterium:4	2|1239|526524|526525|128827|1573535:6,2|1239|186801|186802|186806|1730:4
SGB	71096	1	0	KimCY_2020__KIJ_genome_16362	-	KimCY_2020__KIJ_genome_16362	uSGB	Family	k__Bacteria|p__Cyanobacteria|c__Cyanobacteria_unclassified|o__Synechococcales|f__Prochloraceae|g__GGB39004|s__GGB39004_SGB71096|t__SGB71096	2|1117||1890424|1213||	2	k__Bacteria|p__Cyanobacteria|c__Cyanobacteria_unclassified|o__Synechococcales|f__Prochloraceae:2	2|1117||1890424|1213:2
SGB	71098	1	0	CM_guinea__GUI_0090504__bin.12	-	CM_guinea__GUI_0090504__bin.12	uSGB	Family	k__Bacteria|p__Cyanobacteria|c__Cyanobacteria_unclassified|o__Synechococcales|f__Prochloraceae|g__GGB39004|s__GGB39004_SGB71098|t__SGB71098	2|1117||1890424|1213||	2	k__Bacteria|p__Cyanobacteria|c__Cyanobacteria_unclassified|o__Synechococcales|f__Prochloraceae:2	2|1117||1890424|1213:2
SGB	71100	1	0	CM_guinea2__GUI_70202__bin.3	-	CM_guinea2__GUI_70202__bin.3	uSGB	Other	k__Bacteria|p__Firmicutes|c__CFGB10384|o__OFGB10384|f__FGB10384|g__GGB31928|s__GGB31928_SGB71100|t__SGB71100	2|1239|||||	1	k__Bacteria|p__Firmicutes:1	2|1239:1
SGB	71101	1	0	CM_guinea2__GUI_190406__bin.95	-	CM_guinea2__GUI_190406__bin.95	uSGB	Other	k__Bacteria|p__Firmicutes|c__CFGB10384|o__OFGB10384|f__FGB10384|g__GGB31928|s__GGB31928_SGB71101|t__SGB71101	2|1239|||||	1	k__Bacteria|p__Firmicutes:1	2|1239:1
SGB	71102	1	0	KimCY_2020__KIJ_genome_6222	-	KimCY_2020__KIJ_genome_6222	uSGB	Family	k__Bacteria|p__Proteobacteria|c__Alphaproteobacteria|o__Alphaproteobacteria_unclassified|f__Alphaproteobacteria_unclassified|g__GGB38573|s__GGB38573_SGB71102|t__SGB71102	2|1224|28211||||	1	k__Bacteria|p__Proteobacteria|c__Alphaproteobacteria|o__Alphaproteobacteria_unclassified|f__Alphaproteobacteria_unclassified:1	2|1224|28211||:1
SGB	71105	1	0	YoungblutND_2020__SAMEA104404106__metabat2_low_PE.012	-	YoungblutND_2020__SAMEA104404106__metabat2_low_PE.012	uSGB	Other	k__Bacteria|p__Firmicutes|c__CFGB33501|o__OFGB33501|f__FGB33501|g__GGB50897|s__GGB50897_SGB71105|t__SGB71105	2|1239|||||	11	k__Bacteria|p__Firmicutes:11	2|1239:11
SGB	71106	1	0	YoungblutND_2020__R14__metabat2_low_PE.009	-	YoungblutND_2020__R14__metabat2_low_PE.009	uSGB	Other	k__Bacteria|p__Firmicutes|c__CFGB4877|o__OFGB4877|f__FGB4877|g__GGB50898|s__GGB50898_SGB71106|t__SGB71106	2|1239|||||	1	k__Bacteria|p__Firmicutes:1	2|1239:1
SGB	71112	1	0	YoungblutND_2020__SAMEA103957793__metabat2_high_PE.005	-	YoungblutND_2020__SAMEA103957793__metabat2_high_PE.005	uSGB	Other	k__Bacteria|p__Tenericutes|c__CFGB49176|o__OFGB49176|f__FGB49176|g__GGB50904|s__GGB50904_SGB71112|t__SGB71112	2|544448|||||	5	k__Bacteria|p__Tenericutes:5	2|544448:5
SGB	71113	1	0	KimCY_2020__KIJ_genome_22157	-	KimCY_2020__KIJ_genome_22157	uSGB	Other	k__Bacteria|p__Firmicutes|c__CFGB47233|o__OFGB47233|f__FGB47233|g__GGB50905|s__GGB50905_SGB71113|t__SGB71113	2|1239|||||	2	k__Bacteria|p__Firmicutes:1,k__Bacteria|p__Tenericutes:1	2|1239:1,2|544448:1
SGB	71114	1	0	YoungblutND_2020__R02__metabat2_low_PE.022	-	YoungblutND_2020__R02__metabat2_low_PE.022	uSGB	Other	k__Bacteria|p__Tenericutes|c__CFGB49178|o__OFGB49178|f__FGB49178|g__GGB50906|s__GGB50906_SGB71114|t__SGB71114	2|544448|||||	8	k__Bacteria|p__Tenericutes:7,k__Bacteria|p__Firmicutes:1	2|544448:7,2|1239:1
SGB	71115	1	0	YoungblutND_2020__R02__maxbin2_low_prob.027	-	YoungblutND_2020__R02__maxbin2_low_prob.027	uSGB	Other	k__Bacteria|p__Firmicutes|c__CFGB49179|o__OFGB49179|f__FGB49179|g__GGB50907|s__GGB50907_SGB71115|t__SGB71115	2|1239|||||	28	k__Bacteria|p__Firmicutes:22,k__Bacteria|p__Bacteroidetes:3,k__Bacteria|p__Proteobacteria:2,k__Bacteria|p__Spirochaetes:1	2|1239:22,2|976:3,2|1224:2,2|203691:1
SGB	71116	1	0	BorryM_2020__ERR3761411__bin.5	-	BorryM_2020__ERR3761411__bin.5	uSGB	Genus	k__Bacteria|p__Firmicutes|c__Bacilli|o__Bacilli_unclassified|f__Bacilli_unclassified|g__Bacilli_unclassified|s__Bacilli_unclassified_SGB71116|t__SGB71116	2|1239|91061||||	2	k__Bacteria|p__Firmicutes|c__Bacilli|o__Bacilli_unclassified|f__Bacilli_unclassified|g__Bacilli_unclassified:2	2|1239|91061|||:2
SGB	71118	1	0	WilkinsonT_2020__ERZ1461658	-	WilkinsonT_2020__ERZ1461658	uSGB	Other	k__Bacteria|p__Firmicutes|c__CFGB49180|o__OFGB49180|f__FGB49180|g__GGB50909|s__GGB50909_SGB71118|t__SGB71118	2|1239|||||	2	k__Bacteria|p__Firmicutes:2	2|1239:2
SGB	71119	2	0	YoungblutND_2020__SAMEA3663082__metabat2_high_PE.023,YoungblutND_2020__SAMEA3663083__metabat2_high_PE.031	-	YoungblutND_2020__SAMEA3663083__metabat2_high_PE.031	uSGB	Other	k__Bacteria|p__Firmicutes|c__CFGB4780|o__OFGB4780|f__FGB4780|g__GGB50910|s__GGB50910_SGB71119|t__SGB71119	2|1239|||||	2	k__Bacteria|p__Firmicutes:2	2|1239:2
SGB	71120	2	0	KimCY_2020__KIJ_genome_23746,KimCY_2020__KIJ_genome_9111	-	KimCY_2020__KIJ_genome_9111	uSGB	Other	k__Bacteria|p__Firmicutes|c__CFGB4780|o__OFGB4780|f__FGB4780|g__GGB50911|s__GGB50911_SGB71120|t__SGB71120	2|1239|||||	6	k__Bacteria|p__Firmicutes:6	2|1239:6
SGB	71121	1	0	KimCY_2020__KIJ_genome_26385	-	KimCY_2020__KIJ_genome_26385	uSGB	Other	k__Bacteria|p__Firmicutes|c__CFGB4780|o__OFGB4780|f__FGB4780|g__GGB50912|s__GGB50912_SGB71121|t__SGB71121	2|1239|||||	1	k__Bacteria|p__Firmicutes:1	2|1239:1
SGB	71122	1	0	KimCY_2020__KIJ_genome_5392	-	KimCY_2020__KIJ_genome_5392	uSGB	Other	k__Bacteria|p__Firmicutes|c__CFGB13809|o__OFGB13809|f__FGB13809|g__GGB50913|s__GGB50913_SGB71122|t__SGB71122	2|1239|||||	2	k__Bacteria|p__Firmicutes:2	2|1239:2
SGB	71123	2	0	WilkinsonT_2020__ERZ1461701,WilkinsonT_2020__ERZ1461853	-	WilkinsonT_2020__ERZ1461701	uSGB	Other	k__Bacteria|p__Firmicutes|c__CFGB31270|o__OFGB31270|f__FGB31270|g__GGB50914|s__GGB50914_SGB71123|t__SGB71123	2|1239|||||	4	k__Bacteria|p__Firmicutes:2,k__Bacteria|p__Tenericutes:2	2|1239:2,2|544448:2
SGB	71124	1	0	WilkinsonT_2020__ERZ1462386	-	WilkinsonT_2020__ERZ1462386	uSGB	Other	k__Bacteria|p__Firmicutes|c__CFGB48556|o__OFGB48556|f__FGB48556|g__GGB50915|s__GGB50915_SGB71124|t__SGB71124	2|1239|||||	41	k__Bacteria|p__Firmicutes:39,k__Bacteria|p__Tenericutes:2	2|1239:39,2|544448:2
SGB	71125	1	0	WilkinsonT_2020__ERZ1461688	-	WilkinsonT_2020__ERZ1461688	uSGB	Other	k__Bacteria|p__Firmicutes|c__CFGB31290|o__OFGB31290|f__FGB31290|g__GGB50916|s__GGB50916_SGB71125|t__SGB71125	2|1239|||||	3	k__Bacteria|p__Firmicutes:2,k__Bacteria|p__Tenericutes:1	2|1239:2,2|544448:1
SGB	71126	1	0	WilkinsonT_2020__ERZ1462344	-	WilkinsonT_2020__ERZ1462344	uSGB	Other	k__Bacteria|p__Firmicutes|c__CFGB31287|o__OFGB31287|f__FGB31287|g__GGB50917|s__GGB50917_SGB71126|t__SGB71126	2|1239|||||	9	k__Bacteria|p__Firmicutes:7,k__Bacteria|p__Thermotogae:1,k__Bacteria|p__Proteobacteria:1	2|1239:7,2|200918:1,2|1224:1
SGB	71127	1	0	WilkinsonT_2020__ERZ1461685	-	WilkinsonT_2020__ERZ1461685	uSGB	Other	k__Bacteria|p__Firmicutes|c__CFGB31281|o__OFGB31281|f__FGB31281|g__GGB50918|s__GGB50918_SGB71127|t__SGB71127	2|1239|||||	3	k__Bacteria|p__Firmicutes:3	2|1239:3
SGB	71128	1	0	WilkinsonT_2020__ERZ1462549	-	WilkinsonT_2020__ERZ1462549	uSGB	Other	k__Bacteria|p__Firmicutes|c__CFGB31298|o__OFGB31298|f__FGB31298|g__GGB50919|s__GGB50919_SGB71128|t__SGB71128	2|1239|||||	16	k__Bacteria|p__Firmicutes:13,k__Bacteria|p__Fusobacteria:1,k__Bacteria|p__Proteobacteria:1,k__Bacteria|p__Tenericutes:1	2|1239:13,2|32066:1,2|1224:1,2|544448:1
SGB	71129	1	0	WilkinsonT_2020__ERZ1461943	-	WilkinsonT_2020__ERZ1461943	uSGB	Other	k__Bacteria|p__Firmicutes|c__CFGB47231|o__OFGB47231|f__FGB47231|g__GGB50920|s__GGB50920_SGB71129|t__SGB71129	2|1239|||||	1	k__Bacteria|p__Firmicutes:1	2|1239:1
SGB	71130	1	0	WilkinsonT_2020__ERZ1461808	-	WilkinsonT_2020__ERZ1461808	uSGB	Other	k__Bacteria|p__Firmicutes|c__CFGB48563|o__OFGB48563|f__FGB48563|g__GGB50921|s__GGB50921_SGB71130|t__SGB71130	2|1239|||||	100	k__Bacteria|p__Firmicutes:99,k__Bacteria|p__Fusobacteria:1	2|1239:99,2|32066:1
SGB	71131	1	0	WilkinsonT_2020__ERZ1462676	-	WilkinsonT_2020__ERZ1462676	uSGB	Other	k__Bacteria|p__Fusobacteria|c__CFGB31281|o__OFGB31281|f__FGB31281|g__GGB48544|s__GGB48544_SGB71131|t__SGB71131	2|32066|||||	44	k__Bacteria|p__Fusobacteria:24,k__Bacteria|p__Firmicutes:19,k__Bacteria|p__Proteobacteria:1	2|32066:24,2|1239:19,2|1224:1
SGB	71132	1	0	WilkinsonT_2020__ERZ1462257	-	WilkinsonT_2020__ERZ1462257	uSGB	Other	k__Bacteria|p__Firmicutes|c__CFGB31274|o__OFGB31274|f__FGB31274|g__GGB50923|s__GGB50923_SGB71132|t__SGB71132	2|1239|||||	2	k__Bacteria|p__Firmicutes:2	2|1239:2
SGB	71133	1	0	ZhaoD_2020__EB-2	-	ZhaoD_2020__EB-2	uSGB	Other	k__Bacteria|p__Firmicutes|c__CFGB49186|o__OFGB49186|f__FGB49186|g__GGB50924|s__GGB50924_SGB71133|t__SGB71133	2|1239|||||	4	k__Bacteria|p__Firmicutes:2,k__Archaea|p__Euryarchaeota:1,k__Bacteria|p__Bacteroidetes:1	2|1239:2,2157|28890:1,2|976:1
SGB	71134	1	0	GCA_013153845	-	GCA_013153845	uSGB	Genus	k__Archaea|p__Euryarchaeota|c__Methanococci|o__Methanococcales|f__Methanocaldococcaceae|g__Methanocaldococcus|s__Methanocaldococcus_SGB71134|t__SGB71134	2157|28890|183939|2182|196117|196118|	1	k__Archaea|p__Euryarchaeota|c__Methanococci|o__Methanococcales|f__Methanocaldococcaceae|g__Methanocaldococcus:1	2157|28890|183939|2182|196117|196118:1
SGB	71135	1	0	GCA_013153865	-	GCA_013153865	uSGB	Other	k__Bacteria|p__Bacteroidetes|c__CFGB49188|o__OFGB49188|f__FGB49188|g__GGB50926|s__GGB50926_SGB71135|t__SGB71135	2|976|||||	8	k__Bacteria|p__Bacteroidetes:7,k__Bacteria|p__Firmicutes:1	2|976:7,2|1239:1
SGB	71136	1	0	GCA_013152535	-	GCA_013152535	uSGB	Other	k__Bacteria|p__Bacteroidetes|c__CFGB49188|o__OFGB49188|f__FGB49188|g__GGB50927|s__GGB50927_SGB71136|t__SGB71136	2|976|||||	10	k__Bacteria|p__Bacteroidetes:8,k__Bacteria|p__Firmicutes:1,k__Bacteria|p__Tenericutes:1	2|976:8,2|1239:1,2|544448:1
SGB	71137	1	0	GCA_013153575	-	GCA_013153575	uSGB	Other	k__Bacteria|p__Bacteroidetes|c__CFGB49188|o__OFGB49188|f__FGB49188|g__GGB50928|s__GGB50928_SGB71137|t__SGB71137	2|976|||||	1	k__Bacteria|p__Bacteroidetes:1	2|976:1
SGB	71138	1	0	ZhaoD_2020__BD-3	-	ZhaoD_2020__BD-3	uSGB	Other	k__Bacteria|p__Proteobacteria|c__CFGB49189|o__OFGB49189|f__FGB49189|g__GGB50929|s__GGB50929_SGB71138|t__SGB71138	2|1224|||||	100	k__Bacteria|p__Proteobacteria:100	2|1224:100
SGB	71139	1	0	WongHL_2020__bin_114	-	WongHL_2020__bin_114	uSGB	Other	k__Bacteria|p__Tenericutes|c__CFGB49190|o__OFGB49190|f__FGB49190|g__GGB50930|s__GGB50930_SGB71139|t__SGB71139	2|544448|||||	4	k__Bacteria|p__Tenericutes:2,k__Bacteria|p__Proteobacteria:1,k__Bacteria|p__Firmicutes:1	2|544448:2,2|1224:1,2|1239:1
SGB	71140	1	0	WongHL_2020__bin_419	-	WongHL_2020__bin_419	uSGB	Other	k__Bacteria|p__Proteobacteria|c__CFGB49190|o__OFGB49190|f__FGB49190|g__GGB50931|s__GGB50931_SGB71140|t__SGB71140	2|1224|||||	33	k__Bacteria|p__Proteobacteria:21,k__Bacteria|p__Bacteroidetes:4,k__Bacteria|p__Tenericutes:3,k__Archaea|p__Euryarchaeota:2,k__Bacteria|p__Firmicutes:2,k__Bacteria|p__Cyanobacteria:1	2|1224:21,2|976:4,2|544448:3,2157|28890:2,2|1239:2,2|1117:1
SGB	71141	1	0	WongHL_2020__bin_346	-	WongHL_2020__bin_346	uSGB	Other	k__Bacteria|p__Spirochaetes|c__CFGB49190|o__OFGB49190|f__FGB49190|g__GGB50932|s__GGB50932_SGB71141|t__SGB71141	2|203691|||||	93	k__Bacteria|p__Spirochaetes:47,k__Bacteria|p__Firmicutes:27,k__Bacteria|p__Proteobacteria:6,k__Bacteria|p__Tenericutes:3,k__Archaea|p__Euryarchaeota:3,k__Bacteria|p__Bacteroidetes:2,k__Bacteria|p__Deferribacteres:1,k__Bacteria|p__Cyanobacteria:1,k__Bacteria|p__Fusobacteria:1,k__Bacteria|p__Candidatus_Doudnabacteria:1,k__Bacteria|p__Candidatus_Buchananbacteria:1	2|203691:47,2|1239:27,2|1224:6,2|544448:3,2157|28890:3,2|976:2,2|200930:1,2|1117:1,2|32066:1,2|1817799:1,2|1817903:1
SGB	71142	2	0	WongHL_2020__bin_285,WongHL_2020__rbin_261	-	WongHL_2020__bin_285	uSGB	Other	k__Bacteria|p__Firmicutes|c__CFGB49191|o__OFGB49191|f__FGB49191|g__GGB50933|s__GGB50933_SGB71142|t__SGB71142	2|1239|||||	56	k__Bacteria|p__Firmicutes:25,k__Bacteria|p__Proteobacteria:14,k__Bacteria|p__Bacteroidetes:9,k__Bacteria|p__Fusobacteria:2,k__Bacteria|p__Spirochaetes:2,k__Archaea|p__Euryarchaeota:2,k__Bacteria|p__Tenericutes:2	2|1239:25,2|1224:14,2|976:9,2|32066:2,2|203691:2,2157|28890:2,2|544448:2
SGB	71143	1	0	WongHL_2020__bin_274	-	WongHL_2020__bin_274	uSGB	Other	k__Bacteria|p__Firmicutes|c__CFGB49192|o__OFGB49192|f__FGB49192|g__GGB50934|s__GGB50934_SGB71143|t__SGB71143	2|1239|||||	21	k__Bacteria|p__Firmicutes:6,k__Bacteria|p__Fusobacteria:6,k__Bacteria|p__Chlamydiae:3,k__Bacteria|p__Proteobacteria:2,k__Bacteria|p__Spirochaetes:2,k__Bacteria|p__Thermotogae:1,k__Bacteria|p__Tenericutes:1	2|1239:6,2|32066:6,2|204428:3,2|1224:2,2|203691:2,2|200918:1,2|544448:1
SGB	71144	1	0	WongHL_2020__bin_042	-	WongHL_2020__bin_042	uSGB	Other	k__Bacteria|p__Firmicutes|c__CFGB54|o__OFGB54|f__FGB54|g__GGB50935|s__GGB50935_SGB71144|t__SGB71144	2|1239|||||	5	k__Bacteria|p__Firmicutes:4,k__Bacteria|p__Proteobacteria:1	2|1239:4,2|1224:1
SGB	71145	1	0	SharrarAM_2020__Microgenomates_ANG_929	-	SharrarAM_2020__Microgenomates_ANG_929	uSGB	Other	k__Bacteria|p__Candidatus_Collierbacteria|c__CFGB12721|o__OFGB12721|f__FGB12721|g__GGB50936|s__GGB50936_SGB71145|t__SGB71145	2|1752725|||||	9	k__Bacteria|p__Candidatus_Collierbacteria:9	2|1752725:9
SGB	71146	1	0	ZhaoD_2020__WA-10	-	ZhaoD_2020__WA-10	uSGB	Other	k__Bacteria|p__Firmicutes|c__CFGB38113|o__OFGB38113|f__FGB38113|g__GGB50937|s__GGB50937_SGB71146|t__SGB71146	2|1239|||||	3	k__Bacteria|p__Firmicutes:3	2|1239:3
SGB	71147	1	0	ZhaoD_2020__WA-2	-	ZhaoD_2020__WA-2	uSGB	Family	k__Bacteria|p__Cyanobacteria|c__Cyanobacteria_unclassified|o__Synechococcales|f__Prochloraceae|g__GGB32641|s__GGB32641_SGB71147|t__SGB71147	2|1117||1890424|1213||	1	k__Bacteria|p__Cyanobacteria|c__Cyanobacteria_unclassified|o__Synechococcales|f__Prochloraceae:1	2|1117||1890424|1213:1
SGB	71148	1	0	YoungblutND_2020__X137_Gaur__metabat2_high_PE.006	-	YoungblutND_2020__X137_Gaur__metabat2_high_PE.006	uSGB	Other	k__Bacteria|p__Proteobacteria|c__CFGB49196|o__OFGB49196|f__FGB49196|g__GGB50939|s__GGB50939_SGB71148|t__SGB71148	2|1224|||||	69	k__Bacteria|p__Proteobacteria:46,k__Bacteria|p__Bacteroidetes:22,k__Bacteria|p__Firmicutes:1	2|1224:46,2|976:22,2|1239:1
SGB	71154	1	0	GongG_2020__MAG32	-	GongG_2020__MAG32	uSGB	Family	k__Archaea|p__Euryarchaeota|c__Methanobacteria|o__Methanobacteriales|f__Methanobacteriaceae|g__GGB31146|s__GGB31146_SGB71154|t__SGB71154	2157|28890|183925|2158|2159||	50	k__Archaea|p__Euryarchaeota|c__Methanobacteria|o__Methanobacteriales|f__Methanobacteriaceae:50	2157|28890|183925|2158|2159:50
SGB	71155	1	0	YoungblutND_2020__R26__maxbin2_high_prob.014	-	YoungblutND_2020__R26__maxbin2_high_prob.014	uSGB	Other	k__Archaea|p__Euryarchaeota|c__CFGB31147|o__OFGB31147|f__FGB31147|g__GGB50945|s__GGB50945_SGB71155|t__SGB71155	2157|28890|||||	4	k__Archaea|p__Euryarchaeota:4	2157|28890:4
SGB	71157	1	0	WilkinsonT_2020__ERZ1461925	-	WilkinsonT_2020__ERZ1461925	uSGB	Other	k__Archaea|p__Euryarchaeota|c__CFGB17041|o__OFGB17041|f__FGB17041|g__GGB50947|s__GGB50947_SGB71157|t__SGB71157	2157|28890|||||	1	k__Archaea|p__Euryarchaeota:1	2157|28890:1
SGB	71159	3	0	NayfachS_2020__GEM_3300013744__bin.1,VelskolM_2019__ERR3003617__bin.6,VelskolM_2019__ERR3003631__bin.5	-	VelskolM_2019__ERR3003631__bin.5	uSGB	Other	k__Archaea|p__Euryarchaeota|c__CFGB540|o__OFGB540|f__FGB540|g__GGB50949|s__GGB50949_SGB71159|t__SGB71159	2157|28890|||||	3	k__Archaea|p__Euryarchaeota:3	2157|28890:3
SGB	71164	1	0	WeyrichLS_2016__ELSIDRON1L7__bin.1	-	WeyrichLS_2016__ELSIDRON1L7__bin.1	uSGB	Family	k__Bacteria|p__Bacteroidetes|c__Bacteroidia|o__Bacteroidales|f__Bacteroidaceae|g__GGB50953|s__GGB50953_SGB71164|t__SGB71164	2|976|200643|171549|815||	1	k__Bacteria|p__Bacteroidetes|c__Bacteroidia|o__Bacteroidales|f__Bacteroidaceae:1	2|976|200643|171549|815:1
SGB	71165	3	0	WilkinsonT_2020__ERZ1461672,WilkinsonT_2020__ERZ1462210,WilkinsonT_2020__ERZ1462584	-	WilkinsonT_2020__ERZ1461672	uSGB	Family	k__Archaea|p__Euryarchaeota|c__Methanobacteria|o__Methanobacteriales|f__Methanobacteriaceae|g__GGB27179|s__GGB27179_SGB71165|t__SGB71165	2157|28890|183925|2158|2159||	50	k__Archaea|p__Euryarchaeota|c__Methanobacteria|o__Methanobacteriales|f__Methanobacteriaceae:50	2157|28890|183925|2158|2159:50
SGB	71166	1	0	WilkinsonT_2020__ERZ1461858	-	WilkinsonT_2020__ERZ1461858	uSGB	Family	k__Archaea|p__Euryarchaeota|c__Methanobacteria|o__Methanobacteriales|f__Methanobacteriaceae|g__GGB31132|s__GGB31132_SGB71166|t__SGB71166	2157|28890|183925|2158|2159||	50	k__Archaea|p__Euryarchaeota|c__Methanobacteria|o__Methanobacteriales|f__Methanobacteriaceae:50	2157|28890|183925|2158|2159:50
SGB	71167	1	0	JensenTZT_2019__9libraries_merged__bin.4	-	JensenTZT_2019__9libraries_merged__bin.4	uSGB	Other	k__Bacteria|p__Actinobacteria|c__CFGB16780|o__OFGB16780|f__FGB16780|g__GGB50956|s__GGB50956_SGB71167|t__SGB71167	2|201174|||||	27	k__Bacteria|p__Actinobacteria:23,k__Bacteria|p__Firmicutes:3,k__Bacteria|p__Proteobacteria:1	2|201174:23,2|1239:3,2|1224:1
SGB	71169	1	0	CM_guinea2__GUI_200111__bin.72	-	CM_guinea2__GUI_200111__bin.72	uSGB	Other	k__Bacteria|p__Firmicutes|c__CFGB49201|o__OFGB49201|f__FGB49201|g__GGB50958|s__GGB50958_SGB71169|t__SGB71169	2|1239|||||	61	k__Bacteria|p__Firmicutes:54,k__Bacteria|p__Proteobacteria:7	2|1239:54,2|1224:7
SGB	71170	1	0	WilkinsonT_2020__ERZ1461643	-	WilkinsonT_2020__ERZ1461643	uSGB	Other	k__Bacteria|p__Firmicutes|c__CFGB49202|o__OFGB49202|f__FGB49202|g__GGB50959|s__GGB50959_SGB71170|t__SGB71170	2|1239|||||	44	k__Bacteria|p__Firmicutes:27,k__Bacteria|p__Proteobacteria:6,k__Bacteria|p__Spirochaetes:4,k__Bacteria|p__Tenericutes:2,k__Bacteria|p__Thermotogae:2,k__Archaea|p__Euryarchaeota:1,k__Bacteria|p__Fusobacteria:1,k__Bacteria|p__Bacteroidetes:1	2|1239:27,2|1224:6,2|203691:4,2|544448:2,2|200918:2,2157|28890:1,2|32066:1,2|976:1
SGB	71171	1	0	GCA_013154255	-	GCA_013154255	uSGB	Other	k__Bacteria|p__Proteobacteria|c__CFGB49203|o__OFGB49203|f__FGB49203|g__GGB50960|s__GGB50960_SGB71171|t__SGB71171	2|1224|||||	2	k__Bacteria|p__Proteobacteria:2	2|1224:2
SGB	71173	1	0	VelskolM_2019__ERR3003633__bin.3	-	VelskolM_2019__ERR3003633__bin.3	uSGB	Genus	k__Bacteria|p__Firmicutes|c__Bacilli|o__Lactobacillales|f__Streptococcaceae|g__Streptococcus|s__Streptococcus_SGB71173|t__SGB71173	2|1239|91061|186826|1300|1301|	155	k__Bacteria|p__Firmicutes|c__Bacilli|o__Lactobacillales|f__Streptococcaceae|g__Streptococcus:155	2|1239|91061|186826|1300|1301:155
SGB	71174	1	0	VelskolM_2019__ERR3003638__bin.24	-	VelskolM_2019__ERR3003638__bin.24	uSGB	Family	k__Bacteria|p__Bacteroidetes|c__Flavobacteriia|o__Flavobacteriales|f__Weeksellaceae|g__GGB1843|s__GGB1843_SGB71174|t__SGB71174	2|976|117743|200644|2762318||	61	k__Bacteria|p__Bacteroidetes|c__Flavobacteriia|o__Flavobacteriales|f__Weeksellaceae:61	2|976|117743|200644|2762318:61
SGB	71175	1	0	ZhaoD_2020__FB-13	-	ZhaoD_2020__FB-13	uSGB	Other	k__Bacteria|p__Firmicutes|c__CFGB49206|o__OFGB49206|f__FGB49206|g__GGB50964|s__GGB50964_SGB71175|t__SGB71175	2|1239|||||	3	k__Bacteria|p__Firmicutes:3	2|1239:3
SGB	71176	2	0	GCA_013153035,NayfachS_2020__GEM_3300026531__bin.39	-	GCA_013153035	uSGB	Other	k__Bacteria|p__Firmicutes|c__CFGB49207|o__OFGB49207|f__FGB49207|g__GGB50965|s__GGB50965_SGB71176|t__SGB71176	2|1239|||||	5	k__Bacteria|p__Firmicutes:3,k__Bacteria|p__Bacteroidetes:2	2|1239:3,2|976:2
SGB	71177	1	0	GCA_013153655	-	GCA_013153655	uSGB	Other	k__Bacteria|p__Bacteroidetes|c__CFGB49208|o__OFGB49208|f__FGB49208|g__GGB50966|s__GGB50966_SGB71177|t__SGB71177	2|976|||||	8	k__Bacteria|p__Bacteroidetes:3,k__Bacteria|p__Proteobacteria:2,k__Bacteria|p__Firmicutes:2,k__Bacteria|p__Verrucomicrobia:1	2|976:3,2|1224:2,2|1239:2,2|74201:1
SGB	71178	1	0	GCA_013153605	-	GCA_013153605	uSGB	Other	k__Bacteria|p__Actinobacteria|c__CFGB49208|o__OFGB49208|f__FGB49208|g__GGB50967|s__GGB50967_SGB71178|t__SGB71178	2|201174|||||	63	k__Bacteria|p__Actinobacteria:37,k__Bacteria|p__Bacteroidetes:21,k__Bacteria|p__Firmicutes:2,k__Bacteria|p__Ignavibacteriae:1,k__Bacteria|p__Chlorobi:1,k__Bacteria|p__Proteobacteria:1	2|201174:37,2|976:21,2|1239:2,2|1134404:1,2|1090:1,2|1224:1
SGB	71179	2	0	CM_guinea2__GUI_200507__bin.37,VelskolM_2019__ERR3003632__bin.11	-	VelskolM_2019__ERR3003632__bin.11	uSGB	Genus	k__Bacteria|p__Firmicutes|c__Bacilli|o__Bacillales|f__Bacillales_unclassified|g__Gemella|s__Gemella_SGB71179|t__SGB71179	2|1239|91061|1385||1378|	2	k__Bacteria|p__Firmicutes|c__Bacilli|o__Bacillales|f__Bacillales_unclassified|g__Gemella:2	2|1239|91061|1385||1378:2
SGB	71181	1	0	VelskolM_2019__ERR3003654__bin.5	-	VelskolM_2019__ERR3003654__bin.5	uSGB	Genus	k__Bacteria|p__Firmicutes|c__Clostridia|o__Clostridiales|f__Lachnospiraceae|g__Catonella|s__Catonella_SGB71181|t__SGB71181	2|1239|186801|186802|186803|43996|	1	k__Bacteria|p__Firmicutes|c__Clostridia|o__Clostridiales|f__Lachnospiraceae|g__Catonella:1	2|1239|186801|186802|186803|43996:1
SGB	71182	1	0	ZhaoD_2020__FB-15	-	ZhaoD_2020__FB-15	uSGB	Other	k__Bacteria|p__Firmicutes|c__CFGB49211|o__OFGB49211|f__FGB49211|g__GGB50971|s__GGB50971_SGB71182|t__SGB71182	2|1239|||||	51	k__Bacteria|p__Firmicutes:33,k__Bacteria|p__Proteobacteria:9,k__Bacteria|p__Thermotogae:7,k__Bacteria|p__Actinobacteria:2	2|1239:33,2|1224:9,2|200918:7,2|201174:2
SGB	71183	1	0	SharrarAM_2020__Woesebacteria_ANG_928	-	SharrarAM_2020__Woesebacteria_ANG_928	uSGB	Other	k__Bacteria|p__Bacteroidetes|c__CFGB11887|o__OFGB11887|f__FGB11887|g__GGB50972|s__GGB50972_SGB71183|t__SGB71183	2|976|||||	14	k__Bacteria|p__Bacteroidetes:10,k__Bacteria|p__Firmicutes:3,k__Bacteria|p__Proteobacteria:1	2|976:10,2|1239:3,2|1224:1
SGB	71184	1	0	GCA_013151635	-	GCA_013151635	uSGB	Other	k__Bacteria|p__Proteobacteria|c__CFGB6285|o__OFGB6285|f__FGB6285|g__GGB50973|s__GGB50973_SGB71184|t__SGB71184	2|1224|||||	2	k__Bacteria|p__Proteobacteria:2	2|1224:2
SGB	71185	1	0	GCA_015075105	-	GCA_015075105	uSGB	Other	k__Bacteria|p__Spirochaetes|c__CFGB49214|o__OFGB49214|f__FGB49214|g__GGB50974|s__GGB50974_SGB71185|t__SGB71185	2|203691|||||	22	k__Bacteria|p__Spirochaetes:14,k__Bacteria|p__Fusobacteria:2,k__Bacteria|p__Tenericutes:2,k__Bacteria|p__Firmicutes:2,k__Bacteria|p__Proteobacteria:1,k__Bacteria|p__Bacteroidetes:1	2|203691:14,2|32066:2,2|544448:2,2|1239:2,2|1224:1,2|976:1
SGB	71186	1	0	GCA_015075325	-	GCA_015075325	uSGB	Other	k__Bacteria|p__Bacteroidetes|c__CFGB49215|o__OFGB49215|f__FGB49215|g__GGB50975|s__GGB50975_SGB71186|t__SGB71186	2|976|||||	1	k__Bacteria|p__Bacteroidetes:1	2|976:1
SGB	71187	2	0	WongHL_2020__bin_505,WongHL_2020__rbin_191	-	WongHL_2020__bin_505	uSGB	Other	k__Bacteria|p__Proteobacteria|c__CFGB49216|o__OFGB49216|f__FGB49216|g__GGB50976|s__GGB50976_SGB71187|t__SGB71187	2|1224|||||	12	k__Bacteria|p__Proteobacteria:9,k__Bacteria|p__Cyanobacteria:2,k__Bacteria|p__Firmicutes:1	2|1224:9,2|1117:2,2|1239:1
SGB	71188	1	0	WongHL_2020__bin_019	-	WongHL_2020__bin_019	uSGB	Other	k__Bacteria|p__Actinobacteria|c__CFGB49217|o__OFGB49217|f__FGB49217|g__GGB50977|s__GGB50977_SGB71188|t__SGB71188	2|201174|||||	43	k__Bacteria|p__Actinobacteria:31,k__Bacteria|p__Proteobacteria:6,k__Bacteria|p__Ignavibacteriae:1,k__Bacteria|p__Thermodesulfobacteria:1,k__Bacteria|p__Bacteroidetes:1,k__Bacteria|p__Candidatus_Kerfeldbacteria:1,k__Bacteria|p__Chlorobi:1,k__Bacteria|p__Candidatus_Omnitrophica:1	2|201174:31,2|1224:6,2|1134404:1,2|200940:1,2|976:1,2|1817907:1,2|1090:1,2|67812:1
SGB	71189	1	0	SharrarAM_2020__Microgenomates_ANG_786	-	SharrarAM_2020__Microgenomates_ANG_786	uSGB	Other	k__Bacteria|p__Bacteroidetes|c__CFGB49218|o__OFGB49218|f__FGB49218|g__GGB50978|s__GGB50978_SGB71189|t__SGB71189	2|976|||||	10	k__Bacteria|p__Bacteroidetes:8,k__Bacteria|p__Proteobacteria:1,k__Bacteria|p__Spirochaetes:1	2|976:8,2|1224:1,2|203691:1
SGB	71190	1	0	SharrarAM_2020__Microgenomates_ANG_926	-	SharrarAM_2020__Microgenomates_ANG_926	uSGB	Other	k__Bacteria|p__Firmicutes|c__CFGB49219|o__OFGB49219|f__FGB49219|g__GGB50979|s__GGB50979_SGB71190|t__SGB71190	2|1239|||||	2	k__Bacteria|p__Firmicutes:2	2|1239:2
SGB	71191	1	0	ZhaoD_2020__PMB-5	-	ZhaoD_2020__PMB-5	uSGB	Other	k__Bacteria|p__Planctomycetes|c__CFGB32149|o__OFGB32149|f__FGB32149|g__GGB50980|s__GGB50980_SGB71191|t__SGB71191	2|203682|||||	12	k__Bacteria|p__Planctomycetes:12	2|203682:12
SGB	71192	1	0	ZhaoD_2020__PMB-3	-	ZhaoD_2020__PMB-3	uSGB	Other	k__Bacteria|p__Planctomycetes|c__CFGB40654|o__OFGB40654|f__FGB40654|g__GGB50981|s__GGB50981_SGB71192|t__SGB71192	2|203682|||||	6	k__Bacteria|p__Planctomycetes:6	2|203682:6
SGB	71193	1	0	GCA_015075515	-	GCA_015075515	uSGB	Other	k__Bacteria|p__Proteobacteria|c__CFGB36077|o__OFGB36077|f__FGB36077|g__GGB50982|s__GGB50982_SGB71193|t__SGB71193	2|1224|||||	5	k__Bacteria|p__Proteobacteria:3,k__Bacteria|p__Actinobacteria:1,k__Bacteria|p__Verrucomicrobia:1	2|1224:3,2|201174:1,2|74201:1
SGB	71194	1	0	GCA_013152475	-	GCA_013152475	uSGB	Other	k__Bacteria|p__Actinobacteria|c__CFGB49223|o__OFGB49223|f__FGB49223|g__GGB50983|s__GGB50983_SGB71194|t__SGB71194	2|201174|||||	66	k__Bacteria|p__Actinobacteria:35,k__Bacteria|p__Proteobacteria:22,k__Bacteria|p__Planctomycetes:6,k__Bacteria|p__Firmicutes:2,k__Bacteria|p__Kiritimatiellaeota:1	2|201174:35,2|1224:22,2|203682:6,2|1239:2,2|134625:1
SGB	71195	1	0	GCA_013151875	-	GCA_013151875	uSGB	Other	k__Bacteria|p__Actinobacteria|c__CFGB49224|o__OFGB49224|f__FGB49224|g__GGB50984|s__GGB50984_SGB71195|t__SGB71195	2|201174|||||	80	k__Bacteria|p__Actinobacteria:49,k__Bacteria|p__Proteobacteria:31	2|201174:49,2|1224:31
SGB	71197	1	0	GCA_015075005	-	GCA_015075005	uSGB	Other	k__Bacteria|p__Planctomycetes|c__CFGB2450|o__OFGB2450|f__FGB2450|g__GGB50986|s__GGB50986_SGB71197|t__SGB71197	2|203682|||||	2	k__Bacteria|p__Planctomycetes:2	2|203682:2
SGB	71198	1	0	GCA_013152945	-	GCA_013152945	uSGB	Other	k__Bacteria|p__Bacteroidetes|c__CFGB49226|o__OFGB49226|f__FGB49226|g__GGB50987|s__GGB50987_SGB71198|t__SGB71198	2|976|||||	100	k__Bacteria|p__Bacteroidetes:62,k__Bacteria|p__Proteobacteria:29,k__Bacteria|p__Firmicutes:2,k__Bacteria|p__Calditrichaeota:2,k__Bacteria|p__Actinobacteria:2,k__Bacteria|p__Verrucomicrobia:2,k__Bacteria|p__Planctomycetes:1	2|976:62,2|1224:29,2|1239:2,2|1930617:2,2|201174:2,2|74201:2,2|203682:1
SGB	71199	1	0	GCA_015075745	-	GCA_015075745	uSGB	Other	k__Bacteria|p__Planctomycetes|c__CFGB49227|o__OFGB49227|f__FGB49227|g__GGB50988|s__GGB50988_SGB71199|t__SGB71199	2|203682|||||	1	k__Bacteria|p__Planctomycetes:1	2|203682:1
SGB	71202	1	0	GCA_015075375	-	GCA_015075375	uSGB	Other	k__Bacteria|p__Actinobacteria|c__CFGB49229|o__OFGB49229|f__FGB49229|g__GGB50991|s__GGB50991_SGB71202|t__SGB71202	2|201174|||||	31	k__Bacteria|p__Actinobacteria:19,k__Bacteria|p__Proteobacteria:11,k__Archaea|p__Euryarchaeota:1	2|201174:19,2|1224:11,2157|28890:1
SGB	71203	1	0	GCA_013151185	-	GCA_013151185	uSGB	Other	k__Bacteria|p__Actinobacteria|c__CFGB49230|o__OFGB49230|f__FGB49230|g__GGB50992|s__GGB50992_SGB71203|t__SGB71203	2|201174|||||	17	k__Bacteria|p__Actinobacteria:8,k__Bacteria|p__Proteobacteria:4,k__Bacteria|p__Bacteroidetes:4,k__Bacteria|p__Planctomycetes:1	2|201174:8,2|1224:4,2|976:4,2|203682:1
SGB	71204	1	0	GCA_013151585	-	GCA_013151585	uSGB	Other	k__Bacteria|p__Proteobacteria|c__CFGB49231|o__OFGB49231|f__FGB49231|g__GGB50993|s__GGB50993_SGB71204|t__SGB71204	2|1224|||||	100	k__Bacteria|p__Proteobacteria:49,k__Bacteria|p__Actinobacteria:41,k__Bacteria|p__Rhodothermaeota:3,k__Bacteria|p__Planctomycetes:3,k__Bacteria|p__Deinococcus_Thermus:2,k__Bacteria|p__Chlorobi:1,k__Bacteria|p__Bacteroidetes:1	2|1224:49,2|201174:41,2|1853220:3,2|203682:3,2|1297:2,2|1090:1,2|976:1
SGB	71205	1	0	ZhaoD_2020__PMB-2	-	ZhaoD_2020__PMB-2	uSGB	Other	k__Bacteria|p__Bacteroidetes|c__CFGB49232|o__OFGB49232|f__FGB49232|g__GGB50994|s__GGB50994_SGB71205|t__SGB71205	2|976|||||	86	k__Bacteria|p__Bacteroidetes:39,k__Bacteria|p__Planctomycetes:37,k__Bacteria|p__Firmicutes:4,k__Bacteria|p__Actinobacteria:3,k__Bacteria|p__Proteobacteria:2,k__Bacteria|p__Candidatus_Saccharibacteria:1	2|976:39,2|203682:37,2|1239:4,2|201174:3,2|1224:2,2|95818:1
SGB	71206	1	0	ZhaoD_2020__AB-13	-	ZhaoD_2020__AB-13	uSGB	Other	k__Bacteria|p__Actinobacteria|c__CFGB15765|o__OFGB15765|f__FGB15765|g__GGB50995|s__GGB50995_SGB71206|t__SGB71206	2|201174|||||	1	k__Bacteria|p__Actinobacteria:1	2|201174:1
SGB	71208	0	1	-	GCA_014155665	GCA_014155665	kSGB	Species	k__Bacteria|p__Chloroflexi|c__Caldilineae|o__Caldilineae_unclassified|f__Caldilineae_unclassified|g__Caldilineae_unclassified|s__Caldilineae_bacterium_clx_SAG5|t__SGB71208	2|200795|475962||||2705097	1	k__Bacteria|p__Chloroflexi|c__Caldilineae|o__Caldilineae_unclassified|f__Caldilineae_unclassified|g__Caldilineae_unclassified|s__Caldilineae_bacterium_clx_SAG5:1	2|200795|475962||||2705097:1
SGB	71209	1	0	GCA_013426795	-	GCA_013426795	uSGB	Other	k__Bacteria|p__Proteobacteria|c__CFGB49236|o__OFGB49236|f__FGB49236|g__GGB50998|s__GGB50998_SGB71209|t__SGB71209	2|1224|||||	2	k__Bacteria|p__Proteobacteria:2	2|1224:2
SGB	71210	1	0	GCA_013426815	-	GCA_013426815	uSGB	Other	k__Bacteria|p__Bacteroidetes|c__CFGB23775|o__OFGB23775|f__FGB23775|g__GGB50999|s__GGB50999_SGB71210|t__SGB71210	2|976|||||	1	k__Bacteria|p__Bacteroidetes:1	2|976:1
SGB	71211	1	0	GCA_013426805	-	GCA_013426805	uSGB	Genus	k__Bacteria|p__Proteobacteria|c__Gammaproteobacteria|o__Chromatiales|f__Chromatiaceae|g__Lamprocystis|s__Lamprocystis_SGB71211|t__SGB71211	2|1224|1236|135613|1046|53452|	1	k__Bacteria|p__Proteobacteria|c__Gammaproteobacteria|o__Chromatiales|f__Chromatiaceae|g__Lamprocystis:1	2|1224|1236|135613|1046|53452:1
SGB	71212	1	0	GCA_013151235	-	GCA_013151235	uSGB	Other	k__Bacteria|p__Proteobacteria|c__CFGB49237|o__OFGB49237|f__FGB49237|g__GGB51001|s__GGB51001_SGB71212|t__SGB71212	2|1224|||||	9	k__Bacteria|p__Proteobacteria:8,k__Bacteria|p__Actinobacteria:1	2|1224:8,2|201174:1
SGB	71213	1	0	GCA_013151935	-	GCA_013151935	uSGB	Other	k__Bacteria|p__Firmicutes|c__CFGB49238|o__OFGB49238|f__FGB49238|g__GGB51002|s__GGB51002_SGB71213|t__SGB71213	2|1239|||||	64	k__Bacteria|p__Firmicutes:30,k__Bacteria|p__Proteobacteria:24,k__Bacteria|p__Nitrospinae:2,k__Bacteria|p__Nitrospirae:2,k__Bacteria|p__Verrucomicrobia:2,k__Bacteria|p__candidate_division_NC10:1,k__Bacteria|p__Deinococcus_Thermus:1,k__Bacteria|p__Thermodesulfobacteria:1,k__Bacteria|p__Actinobacteria:1	2|1239:30,2|1224:24,2|1293497:2,2|40117:2,2|74201:2,2|640293:1,2|1297:1,2|200940:1,2|201174:1
SGB	71214	1	0	GCA_013152045	-	GCA_013152045	uSGB	Other	k__Bacteria|p__Proteobacteria|c__CFGB43396|o__OFGB43396|f__FGB43396|g__GGB51003|s__GGB51003_SGB71214|t__SGB71214	2|1224|||||	100	k__Bacteria|p__Proteobacteria:100	2|1224:100
SGB	71215	5	0	BandlaA_2020__GLV1604271,BandlaA_2020__GLV1604275,BandlaA_2020__GLV1604286,BandlaA_2020__GLV1604290,BandlaA_2020__GLV1604291	-	BandlaA_2020__GLV1604286	uSGB	Other	k__Bacteria|p__Chloroflexi|c__CFGB11023|o__OFGB11023|f__FGB11023|g__GGB51004|s__GGB51004_SGB71215|t__SGB71215	2|200795|||||	5	k__Bacteria|p__Chloroflexi:5	2|200795:5
SGB	71216	1	0	BandlaA_2020__GLV1604407	-	BandlaA_2020__GLV1604407	uSGB	Other	k__Bacteria|p__Proteobacteria|c__CFGB22434|o__OFGB22434|f__FGB22434|g__GGB51005|s__GGB51005_SGB71216|t__SGB71216	2|1224|||||	7	k__Bacteria|p__Proteobacteria:7	2|1224:7
SGB	71217	1	0	BandlaA_2020__GLV1604366	-	BandlaA_2020__GLV1604366	uSGB	Other	k__Bacteria|p__Planctomycetes|c__CFGB49241|o__OFGB49241|f__FGB49241|g__GGB51006|s__GGB51006_SGB71217|t__SGB71217	2|203682|||||	1	k__Bacteria|p__Planctomycetes:1	2|203682:1
SGB	71218	1	0	GCA_015200025	-	GCA_015200025	uSGB	Other	k__Bacteria|p__Actinobacteria|c__CFGB49242|o__OFGB49242|f__FGB49242|g__GGB51007|s__GGB51007_SGB71218|t__SGB71218	2|201174|||||	4	k__Bacteria|p__Actinobacteria:3,k__Bacteria|p__Planctomycetes:1	2|201174:3,2|203682:1
SGB	71219	0	1	-	GCA_903642305	GCA_903642305	kSGB	Species	k__Bacteria|p__Bacteria_unclassified|c__Bacteria_unclassified|o__Bacteria_unclassified|f__Bacteria_unclassified|g__Bacteria_unclassified|s__Terrabacteria_group_bacterium|t__SGB71219	2||||||2056643	1	k__Bacteria|p__Bacteria_unclassified|c__Bacteria_unclassified|o__Bacteria_unclassified|f__Bacteria_unclassified|g__Bacteria_unclassified|s__Terrabacteria_group_bacterium:1	2||||||2056643:1
SGB	71220	0	1	-	GCA_903642295	GCA_903642295	kSGB	Species	k__Bacteria|p__Bacteria_unclassified|c__Bacteria_unclassified|o__Bacteria_unclassified|f__Bacteria_unclassified|g__Bacteria_unclassified|s__PVC_group_bacterium|t__SGB71220	2||||||2056642	1	k__Bacteria|p__Bacteria_unclassified|c__Bacteria_unclassified|o__Bacteria_unclassified|f__Bacteria_unclassified|g__Bacteria_unclassified|s__PVC_group_bacterium:1	2||||||2056642:1
SGB	71221	2	0	YoungblutND_2020__SAMEA3663025__metabat2_low_PE.002,YoungblutND_2020__SAMEA3663026__maxbin2_low_prob.012	-	YoungblutND_2020__SAMEA3663026__maxbin2_low_prob.012	uSGB	Family	k__Bacteria|p__Bacteroidetes|c__Flavobacteriia|o__Flavobacteriales|f__Flavobacteriaceae|g__GGB51010|s__GGB51010_SGB71221|t__SGB71221	2|976|117743|200644|49546||	1	k__Bacteria|p__Bacteroidetes|c__Flavobacteriia|o__Flavobacteriales|f__Flavobacteriaceae:1	2|976|117743|200644|49546:1
SGB	71222	1	0	YoungblutND_2020__R07__metabat2_high_PE.033	-	YoungblutND_2020__R07__metabat2_high_PE.033	uSGB	Other	k__Bacteria|p__Firmicutes|c__CFGB49246|o__OFGB49246|f__FGB49246|g__GGB51011|s__GGB51011_SGB71222|t__SGB71222	2|1239|||||	100	k__Bacteria|p__Firmicutes:56,k__Bacteria|p__Proteobacteria:32,k__Bacteria|p__Actinobacteria:4,k__Bacteria|p__Thermotogae:3,k__Bacteria|p__Tenericutes:2,k__Bacteria|p__Bacteroidetes:2,k__Bacteria|p__Synergistetes:1	2|1239:56,2|1224:32,2|201174:4,2|200918:3,2|544448:2,2|976:2,2|508458:1
SGB	71223	1	0	YoungblutND_2020__R06__metabat2_low_PE.002	-	YoungblutND_2020__R06__metabat2_low_PE.002	uSGB	Other	k__Bacteria|p__Firmicutes|c__CFGB49246|o__OFGB49246|f__FGB49246|g__GGB51011|s__GGB51011_SGB71223|t__SGB71223	2|1239|||||	16	k__Bacteria|p__Firmicutes:8,k__Bacteria|p__Synergistetes:6,k__Bacteria|p__Candidatus_Melainabacteria:2	2|1239:8,2|508458:6,2|1798710:2
SGB	71224	1	0	SharrarAM_2020__Acidobacteria_ANG_254	-	SharrarAM_2020__Acidobacteria_ANG_254	uSGB	Other	k__Bacteria|p__Actinobacteria|c__CFGB49247|o__OFGB49247|f__FGB49247|g__GGB51012|s__GGB51012_SGB71224|t__SGB71224	2|201174|||||	3	k__Bacteria|p__Actinobacteria:2,k__Bacteria|p__Proteobacteria:1	2|201174:2,2|1224:1
SGB	71225	1	0	SharrarAM_2020__Acidobacteria_ANG_236	-	SharrarAM_2020__Acidobacteria_ANG_236	uSGB	Other	k__Bacteria|p__Proteobacteria|c__CFGB49247|o__OFGB49247|f__FGB49247|g__GGB51013|s__GGB51013_SGB71225|t__SGB71225	2|1224|||||	100	k__Bacteria|p__Proteobacteria:86,k__Bacteria|p__Actinobacteria:13,k__Bacteria|p__Cyanobacteria:1	2|1224:86,2|201174:13,2|1117:1
SGB	71226	1	0	SharrarAM_2020__Acidobacteria_ANG_463	-	SharrarAM_2020__Acidobacteria_ANG_463	uSGB	Other	k__Bacteria|p__Proteobacteria|c__CFGB39582|o__OFGB39582|f__FGB39582|g__GGB51014|s__GGB51014_SGB71226|t__SGB71226	2|1224|||||	1	k__Bacteria|p__Proteobacteria:1	2|1224:1
SGB	71227	1	0	SharrarAM_2020__Acidobacteria_ANG_77	-	SharrarAM_2020__Acidobacteria_ANG_77	uSGB	Family	k__Bacteria|p__Actinobacteria|c__Actinobacteria|o__Nakamurellales|f__Nakamurellaceae|g__GGB39582|s__GGB39582_SGB71227|t__SGB71227	2|201174|1760|1643684|85031||	1	k__Bacteria|p__Actinobacteria|c__Actinobacteria|o__Nakamurellales|f__Nakamurellaceae:1	2|201174|1760|1643684|85031:1
SGB	71228	1	0	SharrarAM_2020__Acidobacteria_ANG_468	-	SharrarAM_2020__Acidobacteria_ANG_468	uSGB	Other	k__Bacteria|p__Proteobacteria|c__CFGB13613|o__OFGB13613|f__FGB13613|g__GGB37531|s__GGB37531_SGB71228|t__SGB71228	2|1224|||||	1	k__Bacteria|p__Proteobacteria:1	2|1224:1
SGB	71229	1	0	SharrarAM_2020__Acidobacteria_ANG_544	-	SharrarAM_2020__Acidobacteria_ANG_544	uSGB	Other	k__Bacteria|p__Proteobacteria|c__CFGB36725|o__OFGB36725|f__FGB36725|g__GGB51017|s__GGB51017_SGB71229|t__SGB71229	2|1224|||||	1	k__Bacteria|p__Proteobacteria:1	2|1224:1
SGB	71230	1	0	SharrarAM_2020__Acidobacteria_ANG_134	-	SharrarAM_2020__Acidobacteria_ANG_134	uSGB	Other	k__Bacteria|p__Proteobacteria|c__CFGB13115|o__OFGB13115|f__FGB13115|g__GGB36725|s__GGB36725_SGB71230|t__SGB71230	2|1224|||||	1	k__Bacteria|p__Proteobacteria:1	2|1224:1
SGB	71231	1	0	SharrarAM_2020__Acidobacteria_ANG_465	-	SharrarAM_2020__Acidobacteria_ANG_465	uSGB	Other	k__Bacteria|p__Proteobacteria|c__CFGB14567|o__OFGB14567|f__FGB14567|g__GGB51019|s__GGB51019_SGB71231|t__SGB71231	2|1224|||||	1	k__Bacteria|p__Proteobacteria:1	2|1224:1
SGB	71232	1	0	SharrarAM_2020__Acidobacteria_ANG_439	-	SharrarAM_2020__Acidobacteria_ANG_439	uSGB	Other	k__Bacteria|p__Proteobacteria|c__CFGB5087|o__OFGB5087|f__FGB5087|g__GGB14569|s__GGB14569_SGB71232|t__SGB71232	2|1224|||||	1	k__Bacteria|p__Proteobacteria:1	2|1224:1
SGB	71233	1	0	SharrarAM_2020__Acidobacteria_ANG_501	-	SharrarAM_2020__Acidobacteria_ANG_501	uSGB	Other	k__Bacteria|p__Proteobacteria|c__CFGB36725|o__OFGB36725|f__FGB36725|g__GGB51021|s__GGB51021_SGB71233|t__SGB71233	2|1224|||||	1	k__Bacteria|p__Proteobacteria:1	2|1224:1
SGB	71234	0	1	-	GCA_903970165	GCA_903970165	kSGB	Species	k__Bacteria|p__Proteobacteria|c__Betaproteobacteria|o__Betaproteobacteria_unclassified|f__Betaproteobacteria_unclassified|g__Betaproteobacteria_unclassified|s__Betaproteobacteria_bacterium|t__SGB71234	2|1224|28216||||1891241	1	k__Bacteria|p__Proteobacteria|c__Betaproteobacteria|o__Betaproteobacteria_unclassified|f__Betaproteobacteria_unclassified|g__Betaproteobacteria_unclassified|s__Betaproteobacteria_bacterium:1	2|1224|28216||||1891241:1
SGB	71235	1	0	SharrarAM_2020__Acidobacteria_ANG_426	-	SharrarAM_2020__Acidobacteria_ANG_426	uSGB	Other	k__Bacteria|p__Proteobacteria|c__CFGB39816|o__OFGB39816|f__FGB39816|g__GGB51023|s__GGB51023_SGB71235|t__SGB71235	2|1224|||||	100	k__Bacteria|p__Proteobacteria:96,k__Bacteria|p__Acidobacteria:2,k__Bacteria|p__Actinobacteria:2	2|1224:96,2|57723:2,2|201174:2
SGB	71236	1	0	SharrarAM_2020__Acidobacteria_ANG_206	-	SharrarAM_2020__Acidobacteria_ANG_206	uSGB	Other	k__Bacteria|p__Acidobacteria|c__CFGB49250|o__OFGB49250|f__FGB49250|g__GGB51024|s__GGB51024_SGB71236|t__SGB71236	2|57723|||||	5	k__Bacteria|p__Acidobacteria:4,k__Bacteria|p__Proteobacteria:1	2|57723:4,2|1224:1
SGB	71237	1	0	SharrarAM_2020__Acidobacteria_ANG_112	-	SharrarAM_2020__Acidobacteria_ANG_112	uSGB	Other	k__Bacteria|p__Proteobacteria|c__CFGB43849|o__OFGB43849|f__FGB43849|g__GGB51025|s__GGB51025_SGB71237|t__SGB71237	2|1224|||||	1	k__Bacteria|p__Proteobacteria:1	2|1224:1
SGB	71238	1	0	SharrarAM_2020__Acidobacteria_ANG_78	-	SharrarAM_2020__Acidobacteria_ANG_78	uSGB	Other	k__Bacteria|p__Acidobacteria|c__CFGB43849|o__OFGB43849|f__FGB43849|g__GGB51026|s__GGB51026_SGB71238|t__SGB71238	2|57723|||||	40	k__Bacteria|p__Acidobacteria:19,k__Bacteria|p__Proteobacteria:18,k__Bacteria|p__Actinobacteria:1,k__Bacteria|p__Firmicutes:1,k__Bacteria|p__Planctomycetes:1	2|57723:19,2|1224:18,2|201174:1,2|1239:1,2|203682:1
SGB	71239	1	0	SharrarAM_2020__Acidobacteria_gp1_ANG_7	-	SharrarAM_2020__Acidobacteria_gp1_ANG_7	uSGB	Other	k__Bacteria|p__Acidobacteria|c__CFGB49251|o__OFGB49251|f__FGB49251|g__GGB51027|s__GGB51027_SGB71239|t__SGB71239	2|57723|||||	3	k__Bacteria|p__Acidobacteria:3	2|57723:3
SGB	71240	1	0	SharrarAM_2020__Acidobacteria_ANG_40	-	SharrarAM_2020__Acidobacteria_ANG_40	uSGB	Other	k__Bacteria|p__Acidobacteria|c__CFGB40198|o__OFGB40198|f__FGB40198|g__GGB51028|s__GGB51028_SGB71240|t__SGB71240	2|57723|||||	2	k__Bacteria|p__Acidobacteria:2	2|57723:2
SGB	71241	1	0	SharrarAM_2020__Acidobacteria_ANG_466	-	SharrarAM_2020__Acidobacteria_ANG_466	uSGB	Other	k__Bacteria|p__Acidobacteria|c__CFGB14588|o__OFGB14588|f__FGB14588|g__GGB51029|s__GGB51029_SGB71241|t__SGB71241	2|57723|||||	4	k__Bacteria|p__Acidobacteria:4	2|57723:4
SGB	71242	1	0	SharrarAM_2020__Acidobacteria_ANG_332	-	SharrarAM_2020__Acidobacteria_ANG_332	uSGB	Other	k__Bacteria|p__Acidobacteria|c__CFGB40214|o__OFGB40214|f__FGB40214|g__GGB51030|s__GGB51030_SGB71242|t__SGB71242	2|57723|||||	11	k__Bacteria|p__Acidobacteria:9,k__Bacteria|p__Proteobacteria:2	2|57723:9,2|1224:2
SGB	71243	1	0	SharrarAM_2020__Acidobacteria_ANG_139	-	SharrarAM_2020__Acidobacteria_ANG_139	uSGB	Other	k__Bacteria|p__Acidobacteria|c__CFGB40214|o__OFGB40214|f__FGB40214|g__GGB51031|s__GGB51031_SGB71243|t__SGB71243	2|57723|||||	3	k__Bacteria|p__Acidobacteria:2,k__Bacteria|p__Proteobacteria:1	2|57723:2,2|1224:1
SGB	71244	1	0	SharrarAM_2020__Acidobacteria_ANG_59	-	SharrarAM_2020__Acidobacteria_ANG_59	uSGB	Other	k__Bacteria|p__Acidobacteria|c__CFGB40214|o__OFGB40214|f__FGB40214|g__GGB51032|s__GGB51032_SGB71244|t__SGB71244	2|57723|||||	1	k__Bacteria|p__Acidobacteria:1	2|57723:1
SGB	71245	1	0	SharrarAM_2020__Acidobacteriales_ANG_547	-	SharrarAM_2020__Acidobacteriales_ANG_547	uSGB	Other	k__Bacteria|p__Acidobacteria|c__CFGB49253|o__OFGB49253|f__FGB49253|g__GGB51033|s__GGB51033_SGB71245|t__SGB71245	2|57723|||||	1	k__Bacteria|p__Acidobacteria:1	2|57723:1
SGB	71246	1	0	SharrarAM_2020__Acidobacteria_ANG_437	-	SharrarAM_2020__Acidobacteria_ANG_437	uSGB	Other	k__Bacteria|p__Acidobacteria|c__CFGB49253|o__OFGB49253|f__FGB49253|g__GGB51034|s__GGB51034_SGB71246|t__SGB71246	2|57723|||||	2	k__Bacteria|p__Acidobacteria:2	2|57723:2
SGB	71247	1	0	SharrarAM_2020__Acidobacteria_ANG_355	-	SharrarAM_2020__Acidobacteria_ANG_355	uSGB	Other	k__Bacteria|p__Acidobacteria|c__CFGB49254|o__OFGB49254|f__FGB49254|g__GGB51035|s__GGB51035_SGB71247|t__SGB71247	2|57723|||||	3	k__Bacteria|p__Acidobacteria:3	2|57723:3
SGB	71248	1	0	SharrarAM_2020__Acidobacteria_ANG_96	-	SharrarAM_2020__Acidobacteria_ANG_96	uSGB	Other	k__Bacteria|p__Acidobacteria|c__CFGB49255|o__OFGB49255|f__FGB49255|g__GGB51036|s__GGB51036_SGB71248|t__SGB71248	2|57723|||||	7	k__Bacteria|p__Acidobacteria:7	2|57723:7
SGB	71249	5	0	BandlaA_2020__GLV1604026,BandlaA_2020__GLV1604027,BandlaA_2020__GLV1604028,BandlaA_2020__GLV1604030,BandlaA_2020__GLV1604033	-	BandlaA_2020__GLV1604033	uSGB	Other	k__Bacteria|p__Proteobacteria|c__CFGB49256|o__OFGB49256|f__FGB49256|g__GGB51037|s__GGB51037_SGB71249|t__SGB71249	2|1224|||||	128	k__Bacteria|p__Proteobacteria:92,k__Bacteria|p__Actinobacteria:23,k__Bacteria|p__Acidobacteria:12,k__Bacteria|p__Bacteroidetes:1	2|1224:92,2|201174:23,2|57723:12,2|976:1
SGB	71250	0	1	-	GCA_903970405	GCA_903970405	kSGB	Species	k__Bacteria|p__Acidobacteria|c__Acidobacteriia|o__Acidobacteriales|f__Acidobacteriaceae|g__Acidobacteriaceae_unclassified|s__Acidobacteriaceae_bacterium|t__SGB71250	2|57723|204432|204433|204434||2052142	1	k__Bacteria|p__Acidobacteria|c__Acidobacteriia|o__Acidobacteriales|f__Acidobacteriaceae|g__Acidobacteriaceae_unclassified|s__Acidobacteriaceae_bacterium:1	2|57723|204432|204433|204434||2052142:1
SGB	71251	1	0	SharrarAM_2020__Acidobacteria_ANG_219	-	SharrarAM_2020__Acidobacteria_ANG_219	uSGB	Other	k__Bacteria|p__Proteobacteria|c__CFGB5104|o__OFGB5104|f__FGB5104|g__GGB14606|s__GGB14606_SGB71251|t__SGB71251	2|1224|||||	20	k__Bacteria|p__Proteobacteria:10,k__Bacteria|p__Actinobacteria:7,k__Bacteria|p__Acidobacteria:3	2|1224:10,2|201174:7,2|57723:3
SGB	71252	1	0	SharrarAM_2020__Acidobacteria_ANG_553	-	SharrarAM_2020__Acidobacteria_ANG_553	uSGB	Family	k__Bacteria|p__Proteobacteria|c__Alphaproteobacteria|o__Pelagibacterales|f__Pelagibacteraceae|g__GGB38804|s__GGB38804_SGB71252|t__SGB71252	2|1224|28211|54526|1655514||	1	k__Bacteria|p__Proteobacteria|c__Alphaproteobacteria|o__Pelagibacterales|f__Pelagibacteraceae:1	2|1224|28211|54526|1655514:1
SGB	71253	18	0	BandlaA_2020__GLV1604010,BandlaA_2020__GLV1604015,BandlaA_2020__GLV1604016,BandlaA_2020__GLV1604022,BandlaA_2020__GLV1604023,BandlaA_2020__GLV1604025,BandlaA_2020__GLV1604029,BandlaA_2020__GLV1604034,BandlaA_2020__GLV1604039,BandlaA_2020__GLV1604040,BandlaA_2020__GLV1604042,BandlaA_2020__GLV1604043,BandlaA_2020__GLV1604046,BandlaA_2020__GLV1604047,BandlaA_2020__GLV1604048,BandlaA_2020__GLV1604050,BandlaA_2020__GLV1604051,BandlaA_2020__GLV1604052	-	BandlaA_2020__GLV1604029	uSGB	Other	k__Bacteria|p__Acidobacteria|c__CFGB24778|o__OFGB24778|f__FGB24778|g__GGB51041|s__GGB51041_SGB71253|t__SGB71253	2|57723|||||	35	k__Bacteria|p__Acidobacteria:35	2|57723:35
SGB	71254	1	0	BandlaA_2020__GLV1604037	-	BandlaA_2020__GLV1604037	uSGB	Other	k__Bacteria|p__Acidobacteria|c__CFGB40393|o__OFGB40393|f__FGB40393|g__GGB51042|s__GGB51042_SGB71254|t__SGB71254	2|57723|||||	1	k__Bacteria|p__Acidobacteria:1	2|57723:1
SGB	71255	0	1	-	GCA_903642235	GCA_903642235	kSGB	Species	k__Bacteria|p__Acidobacteria|c__Acidobacteriia|o__Acidobacteriales|f__Acidobacteriaceae|g__Acidobacteriaceae_unclassified|s__Acidobacteriaceae_bacterium|t__SGB71255	2|57723|204432|204433|204434||2052142	1	k__Bacteria|p__Acidobacteria|c__Acidobacteriia|o__Acidobacteriales|f__Acidobacteriaceae|g__Acidobacteriaceae_unclassified|s__Acidobacteriaceae_bacterium:1	2|57723|204432|204433|204434||2052142:1
SGB	71256	0	1	-	GCA_903642225	GCA_903642225	kSGB	Species	k__Bacteria|p__Acidobacteria|c__Acidobacteriia|o__Acidobacteriales|f__Acidobacteriaceae|g__Acidobacteriaceae_unclassified|s__Acidobacteriaceae_bacterium|t__SGB71256	2|57723|204432|204433|204434||2052142	1	k__Bacteria|p__Acidobacteria|c__Acidobacteriia|o__Acidobacteriales|f__Acidobacteriaceae|g__Acidobacteriaceae_unclassified|s__Acidobacteriaceae_bacterium:1	2|57723|204432|204433|204434||2052142:1
SGB	71257	1	0	ZhaoD_2020__EB-3	-	ZhaoD_2020__EB-3	uSGB	Other	k__Bacteria|p__Proteobacteria|c__CFGB49263|o__OFGB49263|f__FGB49263|g__GGB51045|s__GGB51045_SGB71257|t__SGB71257	2|1224|||||	4	k__Bacteria|p__Proteobacteria:4	2|1224:4
SGB	71258	1	0	ZhaoD_2020__EB-1	-	ZhaoD_2020__EB-1	uSGB	Other	k__Bacteria|p__Proteobacteria|c__CFGB49264|o__OFGB49264|f__FGB49264|g__GGB51046|s__GGB51046_SGB71258|t__SGB71258	2|1224|||||	20	k__Bacteria|p__Proteobacteria:18,k__Bacteria|p__Actinobacteria:2	2|1224:18,2|201174:2
SGB	71259	1	0	WilkinsonT_2020__ERZ1462015	-	WilkinsonT_2020__ERZ1462015	uSGB	Other	k__Bacteria|p__Proteobacteria|c__CFGB10084|o__OFGB10084|f__FGB10084|g__GGB30811|s__GGB30811_SGB71259|t__SGB71259	2|1224|||||	17	k__Bacteria|p__Proteobacteria:14,k__Bacteria|p__Firmicutes:1,k__Bacteria|p__Actinobacteria:1,k__Bacteria|p__Lentisphaerae:1	2|1224:14,2|1239:1,2|201174:1,2|256845:1
SGB	71260	1	0	WilkinsonT_2020__ERZ1462484	-	WilkinsonT_2020__ERZ1462484	uSGB	Other	k__Bacteria|p__Proteobacteria|c__CFGB10084|o__OFGB10084|f__FGB10084|g__GGB30811|s__GGB30811_SGB71260|t__SGB71260	2|1224|||||	41	k__Bacteria|p__Proteobacteria:31,k__Bacteria|p__Actinobacteria:5,k__Bacteria|p__Lentisphaerae:1,k__Bacteria|p__Acidobacteria:1,k__Bacteria|p__Firmicutes:1,k__Bacteria|p__Candidatus_Hydrogenedentes:1,k__Bacteria|p__Kiritimatiellaeota:1	2|1224:31,2|201174:5,2|256845:1,2|57723:1,2|1239:1,2|142187:1,2|134625:1
SGB	71261	1	0	WilkinsonT_2020__ERZ1462389	-	WilkinsonT_2020__ERZ1462389	uSGB	Other	k__Bacteria|p__Lentisphaerae|c__CFGB10084|o__OFGB10084|f__FGB10084|g__GGB30811|s__GGB30811_SGB71261|t__SGB71261	2|256845|||||	1	k__Bacteria|p__Lentisphaerae:1	2|256845:1
SGB	71262	1	0	SharrarAM_2020__Nitrospirae_ANG_535	-	SharrarAM_2020__Nitrospirae_ANG_535	uSGB	Other	k__Bacteria|p__Proteobacteria|c__CFGB35327|o__OFGB35327|f__FGB35327|g__GGB51048|s__GGB51048_SGB71262|t__SGB71262	2|1224|||||	27	k__Bacteria|p__Proteobacteria:22,k__Bacteria|p__Nitrospirae:4,k__Bacteria|p__Acidobacteria:1	2|1224:22,2|40117:4,2|57723:1
SGB	71264	2	0	BandlaA_2020__GLV1604339,BandlaA_2020__GLV1604342	-	BandlaA_2020__GLV1604339	uSGB	Other	k__Bacteria|p__Nitrospirae|c__CFGB25757|o__OFGB25757|f__FGB25757|g__GGB43874|s__GGB43874_SGB71264|t__SGB71264	2|40117|||||	4	k__Bacteria|p__Nitrospirae:4	2|40117:4
SGB	71265	1	0	SharrarAM_2020__Nitrospirae_ANG_458	-	SharrarAM_2020__Nitrospirae_ANG_458	uSGB	Other	k__Bacteria|p__Nitrospirae|c__CFGB11044|o__OFGB11044|f__FGB11044|g__GGB32963|s__GGB32963_SGB71265|t__SGB71265	2|40117|||||	1	k__Bacteria|p__Nitrospirae:1	2|40117:1
SGB	71266	1	0	SharrarAM_2020__Nitrospirae_ANG_531	-	SharrarAM_2020__Nitrospirae_ANG_531	uSGB	Other	k__Bacteria|p__Nitrospirae|c__CFGB11044|o__OFGB11044|f__FGB11044|g__GGB32963|s__GGB32963_SGB71266|t__SGB71266	2|40117|||||	1	k__Bacteria|p__Nitrospirae:1	2|40117:1
SGB	71267	1	0	ZhaoD_2020__CPR-4	-	ZhaoD_2020__CPR-4	uSGB	Other	k__Bacteria|p__Candidatus_Saccharibacteria|c__CFGB41146|o__OFGB41146|f__FGB41146|g__GGB51052|s__GGB51052_SGB71267|t__SGB71267	2|95818|||||	3	k__Bacteria|p__Candidatus_Saccharibacteria:3	2|95818:3
SGB	71268	1	0	ZhaoD_2020__GPB-16	-	ZhaoD_2020__GPB-16	uSGB	Other	k__Bacteria|p__Proteobacteria|c__CFGB49270|o__OFGB49270|f__FGB49270|g__GGB51053|s__GGB51053_SGB71268|t__SGB71268	2|1224|||||	1	k__Bacteria|p__Proteobacteria:1	2|1224:1
SGB	71270	3	0	CM_guinea2__GUI_120201__bin.83,CM_guinea2__GUI_180105__bin.7,CM_guinea2__GUI_180108__bin.38	-	CM_guinea2__GUI_180108__bin.38	uSGB	Genus	k__Bacteria|p__Firmicutes|c__Tissierellia|o__Tissierellales|f__Tissierellaceae|g__Urmitella|s__Urmitella_SGB71270|t__SGB71270	2|1239|1737404|1737405|1737406|1965226|	1	k__Bacteria|p__Firmicutes|c__Tissierellia|o__Tissierellales|f__Tissierellaceae|g__Urmitella:1	2|1239|1737404|1737405|1737406|1965226:1
SGB	71271	1	0	WongHL_2020__bin_387	-	WongHL_2020__bin_387	uSGB	Other	k__Bacteria|p__Tenericutes|c__CFGB49272|o__OFGB49272|f__FGB49272|g__GGB51055|s__GGB51055_SGB71271|t__SGB71271	2|544448|||||	2	k__Bacteria|p__Tenericutes:2	2|544448:2
SGB	71272	4	0	GCA_013373575,NayfachS_2020__GEM_3300017958__bin.37,NayfachS_2020__GEM_3300018423__bin.58,NayfachS_2020__GEM_3300026125__bin.6	-	NayfachS_2020__GEM_3300017958__bin.37	uSGB	Other	k__Bacteria|p__Proteobacteria|c__CFGB49273|o__OFGB49273|f__FGB49273|g__GGB51056|s__GGB51056_SGB71272|t__SGB71272	2|1224|||||	13	k__Bacteria|p__Proteobacteria:13	2|1224:13
SGB	71273	1	0	ZhaoD_2020__EPB-1	-	ZhaoD_2020__EPB-1	uSGB	Other	k__Bacteria|p__Proteobacteria|c__CFGB49274|o__OFGB49274|f__FGB49274|g__GGB51057|s__GGB51057_SGB71273|t__SGB71273	2|1224|||||	82	k__Bacteria|p__Proteobacteria:79,k__Bacteria|p__Spirochaetes:2,k__Bacteria|p__Tenericutes:1	2|1224:79,2|203691:2,2|544448:1
SGB	71274	1	0	YoungblutND_2020__R03__maxbin2_low_prob.031	-	YoungblutND_2020__R03__maxbin2_low_prob.031	uSGB	Other	k__Bacteria|p__Firmicutes|c__CFGB49275|o__OFGB49275|f__FGB49275|g__GGB51058|s__GGB51058_SGB71274|t__SGB71274	2|1239|||||	64	k__Bacteria|p__Firmicutes:37,k__Bacteria|p__Actinobacteria:14,k__Bacteria|p__Proteobacteria:6,k__Bacteria|p__Candidatus_Magasanikbacteria:2,k__Bacteria|p__Bacteroidetes:2,k__Bacteria|p__Candidatus_Riflebacteria:1,k__Bacteria|p__Planctomycetes:1,k__Bacteria|p__Candidatus_Bipolaricaulota:1	2|1239:37,2|201174:14,2|1224:6,2|1752731:2,2|976:2,2|1817810:1,2|203682:1,2|67810:1
SGB	71275	1	0	YoungblutND_2020__R06__maxbin2_low_prob.058	-	YoungblutND_2020__R06__maxbin2_low_prob.058	uSGB	Other	k__Bacteria|p__Firmicutes|c__CFGB49276|o__OFGB49276|f__FGB49276|g__GGB51059|s__GGB51059_SGB71275|t__SGB71275	2|1239|||||	4	k__Bacteria|p__Firmicutes:4	2|1239:4
SGB	71276	1	0	GCA_013151915	-	GCA_013151915	uSGB	Other	k__Bacteria|p__Proteobacteria|c__CFGB49277|o__OFGB49277|f__FGB49277|g__GGB51060|s__GGB51060_SGB71276|t__SGB71276	2|1224|||||	5	k__Bacteria|p__Proteobacteria:5	2|1224:5
SGB	71277	1	0	ZhaoD_2020__FB-19	-	ZhaoD_2020__FB-19	uSGB	Other	k__Bacteria|p__Proteobacteria|c__CFGB49278|o__OFGB49278|f__FGB49278|g__GGB51061|s__GGB51061_SGB71277|t__SGB71277	2|1224|||||	2	k__Bacteria|p__Proteobacteria:2	2|1224:2
SGB	71278	2	0	KimCY_2020__KIJ_genome_14758,KimCY_2020__KIJ_genome_9814	-	KimCY_2020__KIJ_genome_9814	uSGB	Other	k__Bacteria|p__Firmicutes|c__CFGB49279|o__OFGB49279|f__FGB49279|g__GGB51062|s__GGB51062_SGB71278|t__SGB71278	2|1239|||||	87	k__Bacteria|p__Firmicutes:79,k__Bacteria|p__Proteobacteria:4,k__Bacteria|p__Bacteria_unclassified:4	2|1239:79,2|1224:4,2|:4
SGB	71279	1	0	ZhaoD_2020__FB-5	-	ZhaoD_2020__FB-5	uSGB	Other	k__Bacteria|p__Firmicutes|c__CFGB49280|o__OFGB49280|f__FGB49280|g__GGB51063|s__GGB51063_SGB71279|t__SGB71279	2|1239|||||	2	k__Bacteria|p__Firmicutes:2	2|1239:2
SGB	71280	1	0	ZhaoD_2020__CB-4	-	ZhaoD_2020__CB-4	uSGB	Genus	k__Bacteria|p__Cyanobacteria|c__Cyanobacteria_unclassified|o__Oscillatoriales|f__Oscillatoriaceae|g__Oscillatoria|s__Oscillatoria_SGB71280|t__SGB71280	2|1117||1150|1892254|1158|	1	k__Bacteria|p__Cyanobacteria|c__Cyanobacteria_unclassified|o__Oscillatoriales|f__Oscillatoriaceae|g__Oscillatoria:1	2|1117||1150|1892254|1158:1
SGB	71281	6	0	Arumugam__Diet2_k21-141.Full_bin.vamb512.635,Arumugam__Diet2_k21-141.HFi_bin.vamb384.170,Arumugam__Diet2_k21-99.Full_bin.vamb256.156,Arumugam__Diet2_k21-99.Full_bin.vamb512.635,CM_Neuroblastoma__NB_M_CTR54__bin.92,KimCY_2020__KIJ_genome_2882	-	Arumugam__Diet2_k21-99.Full_bin.vamb512.635	uSGB	Genus	k__Bacteria|p__Firmicutes|c__Clostridia|o__Clostridia_unclassified|f__Clostridia_unclassified|g__Clostridia_unclassified|s__Clostridia_unclassified_SGB71281|t__SGB71281	2|1239|186801||||	2	k__Bacteria|p__Firmicutes|c__Clostridia|o__Clostridiales|f__Clostridiales_unclassified|g__Clostridiales_unclassified:1,k__Bacteria|p__Firmicutes|c__Clostridia|o__Clostridia_unclassified|f__Clostridia_unclassified|g__Clostridia_unclassified:1	2|1239|186801|186802||:1,2|1239|186801|||:1
SGB	71282	1	0	YoungblutND_2020__R18__metabat2_low_PE.030	-	YoungblutND_2020__R18__metabat2_low_PE.030	uSGB	Other	k__Bacteria|p__Firmicutes|c__CFGB49283|o__OFGB49283|f__FGB49283|g__GGB51066|s__GGB51066_SGB71282|t__SGB71282	2|1239|||||	24	k__Bacteria|p__Firmicutes:14,k__Bacteria|p__Proteobacteria:3,k__Bacteria|p__Bacteroidetes:3,k__Bacteria|p__Actinobacteria:3,k__Bacteria|p__Chloroflexi:1	2|1239:14,2|1224:3,2|976:3,2|201174:3,2|200795:1
SGB	71283	1	0	GCA_014804185	-	GCA_014804185	uSGB	Other	k__Bacteria|p__Firmicutes|c__CFGB48065|o__OFGB48065|f__FGB48065|g__GGB51067|s__GGB51067_SGB71283|t__SGB71283	2|1239|||||	6	k__Bacteria|p__Firmicutes:4,k__Bacteria|p__Bacteria_unclassified:2	2|1239:4,2|:2
SGB	71284	1	0	GCA_014800035	-	GCA_014800035	uSGB	Other	k__Bacteria|p__Bacteroidetes|c__CFGB49284|o__OFGB49284|f__FGB49284|g__GGB51068|s__GGB51068_SGB71284|t__SGB71284	2|976|||||	2	k__Bacteria|p__Bacteroidetes:2	2|976:2
SGB	71285	1	0	ZhaoD_2020__DT-2	-	ZhaoD_2020__DT-2	uSGB	Other	k__Bacteria|p__Actinobacteria|c__CFGB49285|o__OFGB49285|f__FGB49285|g__GGB51069|s__GGB51069_SGB71285|t__SGB71285	2|201174|||||	6	k__Bacteria|p__Deinococcus_Thermus:2,k__Bacteria|p__Proteobacteria:2,k__Bacteria|p__Actinobacteria:2	2|1297:2,2|1224:2,2|201174:2
SGB	71286	1	0	ZhaoD_2020__GPB-57	-	ZhaoD_2020__GPB-57	uSGB	Other	k__Bacteria|p__Proteobacteria|c__CFGB8021|o__OFGB8021|f__FGB8021|g__GGB51070|s__GGB51070_SGB71286|t__SGB71286	2|1224|||||	15	k__Bacteria|p__Proteobacteria:15	2|1224:15
SGB	71287	1	0	YoungblutND_2020__R16__metabat2_low_PE.028	-	YoungblutND_2020__R16__metabat2_low_PE.028	uSGB	Other	k__Bacteria|p__Firmicutes|c__CFGB49286|o__OFGB49286|f__FGB49286|g__GGB51071|s__GGB51071_SGB71287|t__SGB71287	2|1239|||||	7	k__Bacteria|p__Firmicutes:7	2|1239:7
SGB	71288	2	0	GCA_013153205,NayfachS_2020__GEM_3300026531__bin.40	-	GCA_013153205	uSGB	Other	k__Bacteria|p__Aquificae|c__CFGB49287|o__OFGB49287|f__FGB49287|g__GGB51072|s__GGB51072_SGB71288|t__SGB71288	2|200783|||||	2	k__Bacteria|p__Aquificae:2	2|200783:2
SGB	71289	1	0	GCA_013152825	-	GCA_013152825	uSGB	Other	k__Bacteria|p__Proteobacteria|c__CFGB49288|o__OFGB49288|f__FGB49288|g__GGB51073|s__GGB51073_SGB71289|t__SGB71289	2|1224|||||	27	k__Bacteria|p__Proteobacteria:12,k__Bacteria|p__Aquificae:8,k__Bacteria|p__Firmicutes:7	2|1224:12,2|200783:8,2|1239:7
SGB	71290	1	0	YoungblutND_2020__X279_Western_Grey_Kangaroo__metabat2_high_PE.006	-	YoungblutND_2020__X279_Western_Grey_Kangaroo__metabat2_high_PE.006	uSGB	Other	k__Bacteria|p__Firmicutes|c__CFGB49289|o__OFGB49289|f__FGB49289|g__GGB51074|s__GGB51074_SGB71290|t__SGB71290	2|1239|||||	44	k__Bacteria|p__Firmicutes:44	2|1239:44
SGB	71291	1	0	ZhaoD_2020__LB-6	-	ZhaoD_2020__LB-6	uSGB	Other	k__Bacteria|p__Actinobacteria|c__CFGB39394|o__OFGB39394|f__FGB39394|g__GGB51075|s__GGB51075_SGB71291|t__SGB71291	2|201174|||||	6	k__Bacteria|p__Actinobacteria:5,k__Bacteria|p__Proteobacteria:1	2|201174:5,2|1224:1
SGB	71292	1	0	ZhaoD_2020__LB-2	-	ZhaoD_2020__LB-2	uSGB	Other	k__Bacteria|p__Proteobacteria|c__CFGB37536|o__OFGB37536|f__FGB37536|g__GGB51076|s__GGB51076_SGB71292|t__SGB71292	2|1224|||||	12	k__Bacteria|p__Proteobacteria:11,k__Bacteria|p__Firmicutes:1	2|1224:11,2|1239:1
SGB	71293	1	0	ZhaoD_2020__LB-4	-	ZhaoD_2020__LB-4	uSGB	Other	k__Bacteria|p__Proteobacteria|c__CFGB34456|o__OFGB34456|f__FGB34456|g__GGB51077|s__GGB51077_SGB71293|t__SGB71293	2|1224|||||	74	k__Bacteria|p__Proteobacteria:30,k__Bacteria|p__Firmicutes:29,k__Bacteria|p__Actinobacteria:10,k__Bacteria|p__Cyanobacteria:3,k__Bacteria|p__Nitrospirae:1,k__Bacteria|p__Spirochaetes:1	2|1224:30,2|1239:29,2|201174:10,2|1117:3,2|40117:1,2|203691:1
SGB	71294	1	0	KimCY_2020__KIJ_genome_13728	-	KimCY_2020__KIJ_genome_13728	uSGB	Genus	k__Bacteria|p__Firmicutes|c__Clostridia|o__Clostridiales|f__Peptococcaceae|g__Peptococcaceae_unclassified|s__Peptococcaceae_unclassified_SGB71294|t__SGB71294	2|1239|186801|186802|186807||	1	k__Bacteria|p__Firmicutes|c__Clostridia|o__Clostridiales|f__Peptococcaceae|g__Peptococcaceae_unclassified:1	2|1239|186801|186802|186807|:1
SGB	71295	1	0	YoungblutND_2020__SAMEA104404097__metabat2_high_PE.061	-	YoungblutND_2020__SAMEA104404097__metabat2_high_PE.061	uSGB	Family	k__Bacteria|p__Firmicutes|c__Clostridia|o__Clostridiales|f__Ruminococcaceae|g__GGB51079|s__GGB51079_SGB71295|t__SGB71295	2|1239|186801|186802|541000||	16	k__Bacteria|p__Firmicutes|c__Clostridia|o__Clostridiales|f__Ruminococcaceae:16	2|1239|186801|186802|541000:16
SGB	71296	10	0	CM_guinea2__GUI_110102__bin.36,CM_guinea2__GUI_120105__bin.16,CM_guinea2__GUI_140508__bin.78,CM_guinea2__GUI_180401__bin.8,CM_guinea2__GUI_190302__bin.68,CM_guinea2__GUI_70104__bin.57,CM_guinea2__GUI_70112__bin.48,CM_guinea2__GUI_70120__bin.1,CM_guinea__GUI_0090508__bin.34,CM_tanzania_TB_DAR__83547_31__bin.27	-	CM_guinea2__GUI_190302__bin.68	uSGB	Genus	k__Bacteria|p__Firmicutes|c__Clostridia|o__Clostridiales|f__Peptococcaceae|g__Peptococcaceae_unclassified|s__Peptococcaceae_unclassified_SGB71296|t__SGB71296	2|1239|186801|186802|186807||	2	k__Bacteria|p__Firmicutes|c__Clostridia|o__Clostridiales|f__Peptococcaceae|g__Peptococcaceae_unclassified:2	2|1239|186801|186802|186807|:2
SGB	71298	1	0	KimCY_2020__KIJ_genome_5607	-	KimCY_2020__KIJ_genome_5607	uSGB	Genus	k__Bacteria|p__Firmicutes|c__Clostridia|o__Clostridiales|f__Peptococcaceae|g__Peptococcaceae_unclassified|s__Peptococcaceae_unclassified_SGB71298|t__SGB71298	2|1239|186801|186802|186807||	1	k__Bacteria|p__Firmicutes|c__Clostridia|o__Clostridiales|f__Peptococcaceae|g__Peptococcaceae_unclassified:1	2|1239|186801|186802|186807|:1
SGB	71299	1	0	CM_argentina__ARG_M9__bin.10	-	CM_argentina__ARG_M9__bin.10	uSGB	Other	k__Bacteria|p__Firmicutes|c__CFGB4802|o__OFGB4802|f__FGB4802|g__GGB51083|s__GGB51083_SGB71299|t__SGB71299	2|1239|||||	6	k__Bacteria|p__Firmicutes:6	2|1239:6
SGB	71300	2	0	KimCY_2020__KIJ_genome_12293,KimCY_2020__KIJ_genome_14537	-	KimCY_2020__KIJ_genome_14537	uSGB	Genus	k__Bacteria|p__Firmicutes|c__Clostridia|o__Clostridia_unclassified|f__Clostridia_unclassified|g__Clostridia_unclassified|s__Clostridia_unclassified_SGB71300|t__SGB71300	2|1239|186801||||	2	k__Bacteria|p__Firmicutes|c__Clostridia|o__Clostridia_unclassified|f__Clostridia_unclassified|g__Clostridia_unclassified:1,k__Bacteria|p__Firmicutes|c__Clostridia|o__Clostridia_unclassified|f__Clostridia_unclassified|g__Candidatus_Roslinia:1	2|1239|186801|||:1,2|1239|186801|||2721121:1
SGB	71301	1	0	GCA_013154305	-	GCA_013154305	uSGB	Other	k__Bacteria|p__Actinobacteria|c__CFGB49296|o__OFGB49296|f__FGB49296|g__GGB51085|s__GGB51085_SGB71301|t__SGB71301	2|201174|||||	23	k__Bacteria|p__Actinobacteria:10,k__Bacteria|p__Firmicutes:5,k__Bacteria|p__Aquificae:3,k__Bacteria|p__Proteobacteria:3,k__Bacteria|p__Bacteria_unclassified:1,k__Bacteria|p__Deinococcus_Thermus:1	2|201174:10,2|1239:5,2|200783:3,2|1224:3,2|:1,2|1297:1
SGB	71302	4	0	GCA_013153315,NayfachS_2020__GEM_3300026382__bin.7,NayfachS_2020__GEM_3300026484__bin.12,NayfachS_2020__GEM_3300026488__bin.11	-	NayfachS_2020__GEM_3300026484__bin.12	uSGB	Other	k__Bacteria|p__Firmicutes|c__CFGB49296|o__OFGB49296|f__FGB49296|g__GGB51086|s__GGB51086_SGB71302|t__SGB71302	2|1239|||||	19	k__Bacteria|p__Firmicutes:12,k__Bacteria|p__Proteobacteria:4,k__Bacteria|p__Aquificae:2,k__Bacteria|p__Chlamydiae:1	2|1239:12,2|1224:4,2|200783:2,2|204428:1
SGB	71303	1	0	GCA_013154375	-	GCA_013154375	uSGB	Other	k__Bacteria|p__Aquificae|c__CFGB12206|o__OFGB12206|f__FGB12206|g__GGB51087|s__GGB51087_SGB71303|t__SGB71303	2|200783|||||	1	k__Bacteria|p__Aquificae:1	2|200783:1
SGB	71304	1	0	GCA_013153455	-	GCA_013153455	uSGB	Other	k__Bacteria|p__Aquificae|c__CFGB12206|o__OFGB12206|f__FGB12206|g__GGB51088|s__GGB51088_SGB71304|t__SGB71304	2|200783|||||	1	k__Bacteria|p__Aquificae:1	2|200783:1
SGB	71305	1	0	GCA_013153495	-	GCA_013153495	uSGB	Other	k__Bacteria|p__Aquificae|c__CFGB20943|o__OFGB20943|f__FGB20943|g__GGB51089|s__GGB51089_SGB71305|t__SGB71305	2|200783|||||	1	k__Bacteria|p__Aquificae:1	2|200783:1
SGB	71306	2	0	VelskolM_2019__ERR3003640__bin.10,VelskolM_2019__ERR3003646__bin.2	-	VelskolM_2019__ERR3003640__bin.10	uSGB	Other	k__Bacteria|p__Firmicutes|c__CFGB2963|o__OFGB2963|f__FGB2963|g__GGB51090|s__GGB51090_SGB71306|t__SGB71306	2|1239|||||	3	k__Bacteria|p__Firmicutes:3	2|1239:3
SGB	71307	1	0	VelskolM_2019__ERR3003614__bin.8	-	VelskolM_2019__ERR3003614__bin.8	uSGB	Family	k__Bacteria|p__Proteobacteria|c__Betaproteobacteria|o__Burkholderiales|f__Comamonadaceae|g__GGB51091|s__GGB51091_SGB71307|t__SGB71307	2|1224|28216|80840|80864||	1	k__Bacteria|p__Proteobacteria|c__Betaproteobacteria|o__Burkholderiales|f__Comamonadaceae:1	2|1224|28216|80840|80864:1
SGB	71309	1	0	VelskolM_2019__ERR3003614__bin.2	-	VelskolM_2019__ERR3003614__bin.2	uSGB	Other	k__Bacteria|p__Firmicutes|c__CFGB49301|o__OFGB49301|f__FGB49301|g__GGB51093|s__GGB51093_SGB71309|t__SGB71309	2|1239|||||	1	k__Bacteria|p__Firmicutes:1	2|1239:1
SGB	71310	1	0	VelskolM_2019__ERR3003655__bin.3	-	VelskolM_2019__ERR3003655__bin.3	uSGB	Other	k__Bacteria|p__Firmicutes|c__CFGB49302|o__OFGB49302|f__FGB49302|g__GGB51094|s__GGB51094_SGB71310|t__SGB71310	2|1239|||||	4	k__Bacteria|p__Candidatus_Saccharibacteria:2,k__Bacteria|p__Firmicutes:2	2|95818:2,2|1239:2
SGB	71313	1	0	WilkinsonT_2020__ERZ1462356	-	WilkinsonT_2020__ERZ1462356	uSGB	Other	k__Bacteria|p__Firmicutes|c__CFGB49305|o__OFGB49305|f__FGB49305|g__GGB51097|s__GGB51097_SGB71313|t__SGB71313	2|1239|||||	91	k__Bacteria|p__Firmicutes:91	2|1239:91
SGB	71314	1	0	GCA_013152955	-	GCA_013152955	uSGB	Other	k__Bacteria|p__Tenericutes|c__CFGB49306|o__OFGB49306|f__FGB49306|g__GGB51098|s__GGB51098_SGB71314|t__SGB71314	2|544448|||||	53	k__Bacteria|p__Tenericutes:35,k__Bacteria|p__Firmicutes:13,k__Bacteria|p__Proteobacteria:2,k__Bacteria|p__Cyanobacteria:1,k__Bacteria|p__Planctomycetes:1,k__Bacteria|p__Bacteroidetes:1	2|544448:35,2|1239:13,2|1224:2,2|1117:1,2|203682:1,2|976:1
SGB	71315	1	0	WilkinsonT_2020__ERZ1461628	-	WilkinsonT_2020__ERZ1461628	uSGB	Other	k__Bacteria|p__Firmicutes|c__CFGB49307|o__OFGB49307|f__FGB49307|g__GGB51099|s__GGB51099_SGB71315|t__SGB71315	2|1239|||||	100	k__Bacteria|p__Firmicutes:80,k__Bacteria|p__Proteobacteria:20	2|1239:80,2|1224:20
SGB	71316	1	0	WilkinsonT_2020__ERZ1462172	-	WilkinsonT_2020__ERZ1462172	uSGB	Other	k__Bacteria|p__Firmicutes|c__CFGB49308|o__OFGB49308|f__FGB49308|g__GGB51100|s__GGB51100_SGB71316|t__SGB71316	2|1239|||||	28	k__Bacteria|p__Firmicutes:28	2|1239:28
SGB	71317	1	0	YoungblutND_2020__R18__metabat2_low_PE.011	-	YoungblutND_2020__R18__metabat2_low_PE.011	uSGB	Other	k__Bacteria|p__Firmicutes|c__CFGB49309|o__OFGB49309|f__FGB49309|g__GGB51101|s__GGB51101_SGB71317|t__SGB71317	2|1239|||||	16	k__Bacteria|p__Firmicutes:7,k__Bacteria|p__Proteobacteria:6,k__Bacteria|p__Cyanobacteria:1,k__Bacteria|p__Bacteria_unclassified:1,k__Archaea|p__Euryarchaeota:1	2|1239:7,2|1224:6,2|1117:1,2|:1,2157|28890:1
SGB	71318	3	0	YoungblutND_2020__Reeses_p1__metabat2_high_PE.038,YoungblutND_2020__SAMEA3387475__metabat2_high_PE.008,YoungblutND_2020__Strawberry_p1__metabat2_low_PE.016	-	YoungblutND_2020__SAMEA3387475__metabat2_high_PE.008	uSGB	Family	k__Bacteria|p__Firmicutes|c__Clostridia|o__Clostridia_unclassified|f__Clostridia_unclassified|g__GGB51102|s__GGB51102_SGB71318|t__SGB71318	2|1239|186801||||	2	k__Bacteria|p__Firmicutes|c__Clostridia|o__Clostridia_unclassified|f__Clostridia_unclassified:2	2|1239|186801||:2
SGB	71320	2	0	YoungblutND_2020__SAMEA104404100__metabat2_high_PE.036,YoungblutND_2020__SAMEA104404106__metabat2_high_PE.077	-	YoungblutND_2020__SAMEA104404106__metabat2_high_PE.077	uSGB	Other	k__Bacteria|p__Firmicutes|c__CFGB49311|o__OFGB49311|f__FGB49311|g__GGB51104|s__GGB51104_SGB71320|t__SGB71320	2|1239|||||	13	k__Bacteria|p__Firmicutes:13	2|1239:13
SGB	71321	1	0	YoungblutND_2020__SAMEA104404100__maxbin2_high_prob.079	-	YoungblutND_2020__SAMEA104404100__maxbin2_high_prob.079	uSGB	Other	k__Bacteria|p__Firmicutes|c__CFGB49312|o__OFGB49312|f__FGB49312|g__GGB51105|s__GGB51105_SGB71321|t__SGB71321	2|1239|||||	1	k__Bacteria|p__Firmicutes:1	2|1239:1
SGB	71322	1	0	VelskolM_2019__ERR3003630__bin.7	-	VelskolM_2019__ERR3003630__bin.7	uSGB	Genus	k__Bacteria|p__Firmicutes|c__Clostridia|o__Clostridiales|f__Clostridiales_Family_XIII_Incertae_Sedis|g__Clostridiales_Family_XIII_Incertae_Sedis_unclassified|s__Clostridiales_Family_XIII_Incertae_Sedis_unclassified_SGB71322|t__SGB71322	2|1239|186801|186802|543314||	1	k__Bacteria|p__Firmicutes|c__Clostridia|o__Clostridiales|f__Clostridiales_Family_XIII_Incertae_Sedis|g__Clostridiales_Family_XIII_Incertae_Sedis_unclassified:1	2|1239|186801|186802|543314|:1
SGB	71323	2	0	VelskolM_2019__ERR3003641__bin.17,VelskolM_2019__ERR3003644__bin.12	-	VelskolM_2019__ERR3003641__bin.17	uSGB	Other	k__Bacteria|p__Bacteroidetes|c__CFGB49314|o__OFGB49314|f__FGB49314|g__GGB51107|s__GGB51107_SGB71323|t__SGB71323	2|976|||||	10	k__Bacteria|p__Bacteroidetes:7,k__Bacteria|p__Firmicutes:2,k__Bacteria|p__Proteobacteria:1	2|976:7,2|1239:2,2|1224:1
SGB	71324	4	0	VelskolM_2019__ERR3003621__bin.2,VelskolM_2019__ERR3003627__bin.2,VelskolM_2019__ERR3003641__bin.12,VelskolM_2019__ERR3003644__bin.20	-	VelskolM_2019__ERR3003621__bin.2	uSGB	Family	k__Bacteria|p__Firmicutes|c__Clostridia|o__Clostridia_unclassified|f__Clostridia_unclassified|g__GGB51108|s__GGB51108_SGB71324|t__SGB71324	2|1239|186801||||	1	k__Bacteria|p__Firmicutes|c__Clostridia|o__Clostridia_unclassified|f__Clostridia_unclassified:1	2|1239|186801||:1
SGB	71325	2	0	VelskolM_2019__ERR3003621__bin.10,VelskolM_2019__ERR3003640__bin.19	-	VelskolM_2019__ERR3003621__bin.10	uSGB	Other	k__Bacteria|p__Bacteroidetes|c__CFGB4790|o__OFGB4790|f__FGB4790|g__GGB51109|s__GGB51109_SGB71325|t__SGB71325	2|976|||||	5	k__Bacteria|p__Bacteroidetes:4,k__Bacteria|p__Firmicutes:1	2|976:4,2|1239:1
SGB	71326	14	0	NayfachS_2020__GEM_3300013748__bin.1,VelskolM_2019__ERR3003614__bin.4,VelskolM_2019__ERR3003615__bin.3,VelskolM_2019__ERR3003619__bin.7,VelskolM_2019__ERR3003620__bin.16,VelskolM_2019__ERR3003622__bin.4,VelskolM_2019__ERR3003631__bin.8,VelskolM_2019__ERR3003632__bin.4,VelskolM_2019__ERR3003637__bin.1,VelskolM_2019__ERR3003641__bin.3,VelskolM_2019__ERR3003646__bin.15,VelskolM_2019__ERR3003648__bin.1,VelskolM_2019__ERR3003651__bin.3,VelskolM_2019__ERR3003655__bin.5	-	VelskolM_2019__ERR3003637__bin.1	uSGB	Other	k__Bacteria|p__Firmicutes|c__CFGB4788|o__OFGB4788|f__FGB4788|g__GGB51110|s__GGB51110_SGB71326|t__SGB71326	2|1239|||||	16	k__Bacteria|p__Firmicutes:16	2|1239:16
SGB	71327	24	0	NayfachS_2020__GEM_3300013742__bin.1,NayfachS_2020__GEM_3300013743__bin.1,NayfachS_2020__GEM_3300013745__bin.1,NayfachS_2020__GEM_3300013748__bin.2,VelskolM_2019__ERR3003614__bin.6,VelskolM_2019__ERR3003615__bin.1,VelskolM_2019__ERR3003617__bin.3,VelskolM_2019__ERR3003619__bin.4,VelskolM_2019__ERR3003620__bin.1,VelskolM_2019__ERR3003622__bin.1,VelskolM_2019__ERR3003627__bin.13,VelskolM_2019__ERR3003630__bin.14,VelskolM_2019__ERR3003632__bin.14,VelskolM_2019__ERR3003640__bin.2,VelskolM_2019__ERR3003641__bin.19,VelskolM_2019__ERR3003642__bin.6,VelskolM_2019__ERR3003644__bin.1,VelskolM_2019__ERR3003645__bin.3,VelskolM_2019__ERR3003646__bin.17,VelskolM_2019__ERR3003647__bin.12,VelskolM_2019__ERR3003648__bin.5,VelskolM_2019__ERR3003650__bin.1,VelskolM_2019__ERR3003651__bin.2,VelskolM_2019__ERR3003655__bin.20	-	VelskolM_2019__ERR3003648__bin.5	uSGB	Other	k__Bacteria|p__Firmicutes|c__CFGB16518|o__OFGB16518|f__FGB16518|g__GGB51111|s__GGB51111_SGB71327|t__SGB71327	2|1239|||||	100	k__Bacteria|p__Firmicutes:99,k__Bacteria|p__Chloroflexi:1	2|1239:99,2|200795:1
SGB	71328	3	0	WilkinsonT_2020__ERZ1462002,WilkinsonT_2020__ERZ1462515,WilkinsonT_2020__ERZ1462648	-	WilkinsonT_2020__ERZ1462515	uSGB	Other	k__Bacteria|p__Firmicutes|c__CFGB9557|o__OFGB9557|f__FGB9557|g__GGB28596|s__GGB28596_SGB71328|t__SGB71328	2|1239|||||	24	k__Bacteria|p__Firmicutes:24	2|1239:24
SGB	71329	1	0	WilkinsonT_2020__ERZ1461725	-	WilkinsonT_2020__ERZ1461725	uSGB	Other	k__Bacteria|p__Firmicutes|c__CFGB28596|o__OFGB28596|f__FGB28596|g__GGB51112|s__GGB51112_SGB71329|t__SGB71329	2|1239|||||	22	k__Bacteria|p__Firmicutes:21,k__Bacteria|p__Actinobacteria:1	2|1239:21,2|201174:1
SGB	71330	1	0	WilkinsonT_2020__ERZ1462578	-	WilkinsonT_2020__ERZ1462578	uSGB	Other	k__Bacteria|p__Firmicutes|c__CFGB28596|o__OFGB28596|f__FGB28596|g__GGB51113|s__GGB51113_SGB71330|t__SGB71330	2|1239|||||	12	k__Bacteria|p__Firmicutes:8,k__Bacteria|p__Proteobacteria:3,k__Bacteria|p__Actinobacteria:1	2|1239:8,2|1224:3,2|201174:1
SGB	71331	2	0	WilkinsonT_2020__ERZ1462385,WilkinsonT_2020__ERZ1462466	-	WilkinsonT_2020__ERZ1462466	uSGB	Other	k__Bacteria|p__Firmicutes|c__CFGB49393|o__OFGB49393|f__FGB49393|g__GGB51114|s__GGB51114_SGB71331|t__SGB71331	2|1239|||||	60	k__Bacteria|p__Firmicutes:45,k__Bacteria|p__Actinobacteria:15	2|1239:45,2|201174:15
SGB	71332	6	0	WilkinsonT_2020__ERZ1461788,WilkinsonT_2020__ERZ1461831,WilkinsonT_2020__ERZ1461844,WilkinsonT_2020__ERZ1462591,WilkinsonT_2020__ERZ1462669,WilkinsonT_2020__ERZ1462789	-	WilkinsonT_2020__ERZ1462591	uSGB	Other	k__Bacteria|p__Firmicutes|c__CFGB28597|o__OFGB28597|f__FGB28597|g__GGB51115|s__GGB51115_SGB71332|t__SGB71332	2|1239|||||	8	k__Bacteria|p__Firmicutes:6,k__Bacteria|p__Actinobacteria:2	2|1239:6,2|201174:2
SGB	71333	2	0	WilkinsonT_2020__ERZ1461698,WilkinsonT_2020__ERZ1461726	-	WilkinsonT_2020__ERZ1461726	uSGB	Other	k__Bacteria|p__Firmicutes|c__CFGB28564|o__OFGB28564|f__FGB28564|g__GGB51116|s__GGB51116_SGB71333|t__SGB71333	2|1239|||||	4	k__Bacteria|p__Firmicutes:4	2|1239:4
SGB	71334	1	0	WilkinsonT_2020__ERZ1462243	-	WilkinsonT_2020__ERZ1462243	uSGB	Other	k__Bacteria|p__Firmicutes|c__CFGB28609|o__OFGB28609|f__FGB28609|g__GGB51117|s__GGB51117_SGB71334|t__SGB71334	2|1239|||||	2	k__Bacteria|p__Firmicutes:2	2|1239:2
SGB	71335	1	0	WilkinsonT_2020__ERZ1462369	-	WilkinsonT_2020__ERZ1462369	uSGB	Other	k__Bacteria|p__Firmicutes|c__CFGB28616|o__OFGB28616|f__FGB28616|g__GGB51118|s__GGB51118_SGB71335|t__SGB71335	2|1239|||||	11	k__Bacteria|p__Firmicutes:11	2|1239:11
SGB	71336	1	0	CM_argentina__ARG_M5__bin.70	-	CM_argentina__ARG_M5__bin.70	uSGB	Other	k__Bacteria|p__Firmicutes|c__CFGB49320|o__OFGB49320|f__FGB49320|g__GGB51119|s__GGB51119_SGB71336|t__SGB71336	2|1239|||||	1	k__Bacteria|p__Firmicutes:1	2|1239:1
SGB	71339	37	0	CM_argentina__ARG_M1__bin.87,CM_argentina__ARG_M8__bin.9,CM_argentina__ARG_M9__bin.50,CM_colombia__COL_1MH__bin.46,CM_guinea2__GUI_100104__bin.87,CM_guinea2__GUI_110103__bin.20,CM_guinea2__GUI_110104__bin.35,CM_guinea2__GUI_110110__bin.27,CM_guinea2__GUI_120101__bin.1,CM_guinea2__GUI_120108__bin.61,CM_guinea2__GUI_140406__bin.25,CM_guinea2__GUI_150112__bin.12,CM_guinea2__GUI_150119__bin.2,CM_guinea2__GUI_180208__bin.46,CM_guinea2__GUI_180402__bin.70,CM_guinea2__GUI_190305__bin.25,CM_guinea2__GUI_190402__bin.26,CM_guinea2__GUI_200114__bin.4,CM_guinea2__GUI_200212__bin.4,CM_guinea2__GUI_70109__bin.64,CM_guinea2__GUI_80317__bin.8,CM_guinea2__GUI_80408__bin.37,CM_guinea__GUI_0080103__bin.3,CM_guinea__GUI_0080307__bin.20,CM_guinea__GUI_0080320__bin.30,CM_guinea__GUI_0090305__bin.21,CM_guinea__GUI_0110107__bin.8,CM_guinea__GUI_0140107__bin.63,CM_guinea__GUI_0140404__bin.56,CM_guinea__GUI_0140408__bin.30,CM_guinea__GUI_0210126__bin.19,CM_guinea__GUI_0210317__bin.35,CM_tanzania_TB_DAR__83426_31__bin.42,CM_tanzania_TB_DAR__83800_31__bin.6,CM_tanzania_TB_DAR__83970_31__bin.8,KimCY_2020__KIJ_genome_16112,KimCY_2020__KIJ_genome_9939	-	CM_guinea2__GUI_190402__bin.26	uSGB	Genus	k__Bacteria|p__Firmicutes|c__Clostridia|o__Clostridiales|f__Clostridiales_Family_XIII_Incertae_Sedis|g__Clostridiales_Family_XIII_Incertae_Sedis_unclassified|s__Clostridiales_Family_XIII_Incertae_Sedis_unclassified_SGB71339|t__SGB71339	2|1239|186801|186802|543314||	1	k__Bacteria|p__Firmicutes|c__Clostridia|o__Clostridiales|f__Clostridiales_Family_XIII_Incertae_Sedis|g__Clostridiales_Family_XIII_Incertae_Sedis_unclassified:1	2|1239|186801|186802|543314|:1
SGB	71340	1	0	CM_colombia__COL_11MH__bin.31	-	CM_colombia__COL_11MH__bin.31	uSGB	Genus	k__Bacteria|p__Firmicutes|c__Clostridia|o__Clostridiales|f__Clostridiales_Family_XIII_Incertae_Sedis|g__Clostridiales_Family_XIII_Incertae_Sedis_unclassified|s__Clostridiales_Family_XIII_Incertae_Sedis_unclassified_SGB71340|t__SGB71340	2|1239|186801|186802|543314||	1	k__Bacteria|p__Firmicutes|c__Clostridia|o__Clostridiales|f__Clostridiales_Family_XIII_Incertae_Sedis|g__Clostridiales_Family_XIII_Incertae_Sedis_unclassified:1	2|1239|186801|186802|543314|:1
SGB	71342	2	0	CM_guinea__GUI_0080304__bin.23,CM_guinea__GUI_0210301__bin.47	-	CM_guinea__GUI_0080304__bin.23	uSGB	Genus	k__Bacteria|p__Firmicutes|c__Clostridia|o__Clostridiales|f__Clostridiales_Family_XIII_Incertae_Sedis|g__Mogibacterium|s__Mogibacterium_SGB71342|t__SGB71342	2|1239|186801|186802|543314|86331|	2	k__Bacteria|p__Firmicutes|c__Clostridia|o__Clostridiales|f__Clostridiales_Family_XIII_Incertae_Sedis|g__Mogibacterium:2	2|1239|186801|186802|543314|86331:2
SGB	71345	5	0	CM_guinea2__GUI_190102__bin.59,CM_guinea2__GUI_190104__bin.74,CM_guinea2__GUI_190108__bin.84,CM_guinea2__GUI_190303__bin.22,NayfachS_2020__GEM_3300010262__bin.27	-	CM_guinea2__GUI_190108__bin.84	uSGB	Other	k__Bacteria|p__Firmicutes|c__CFGB33845|o__OFGB33845|f__FGB33845|g__GGB51124|s__GGB51124_SGB71345|t__SGB71345	2|1239|||||	64	k__Bacteria|p__Firmicutes:63,k__Bacteria|p__Bacteroidetes:1	2|1239:63,2|976:1
SGB	71346	1	0	YoungblutND_2020__R21__metabat2_high_PE.019	-	YoungblutND_2020__R21__metabat2_high_PE.019	uSGB	Other	k__Bacteria|p__Firmicutes|c__CFGB13318|o__OFGB13318|f__FGB13318|g__GGB51125|s__GGB51125_SGB71346|t__SGB71346	2|1239|||||	2	k__Bacteria|p__Firmicutes:2	2|1239:2
SGB	71347	1	0	YoungblutND_2020__R05__maxbin2_low_prob.006	-	YoungblutND_2020__R05__maxbin2_low_prob.006	uSGB	Other	k__Bacteria|p__Firmicutes|c__CFGB13318|o__OFGB13318|f__FGB13318|g__GGB51126|s__GGB51126_SGB71347|t__SGB71347	2|1239|||||	3	k__Bacteria|p__Firmicutes:3	2|1239:3
SGB	71348	1	0	YoungblutND_2020__R21__metabat2_high_PE.011	-	YoungblutND_2020__R21__metabat2_high_PE.011	uSGB	Other	k__Bacteria|p__Firmicutes|c__CFGB25250|o__OFGB25250|f__FGB25250|g__GGB51127|s__GGB51127_SGB71348|t__SGB71348	2|1239|||||	6	k__Bacteria|p__Firmicutes:6	2|1239:6
SGB	71349	1	0	WilkinsonT_2020__ERZ1461599	-	WilkinsonT_2020__ERZ1461599	uSGB	Other	k__Bacteria|p__Firmicutes|c__CFGB28520|o__OFGB28520|f__FGB28520|g__GGB51128|s__GGB51128_SGB71349|t__SGB71349	2|1239|||||	21	k__Bacteria|p__Firmicutes:20,k__Bacteria|p__Deferribacteres:1	2|1239:20,2|200930:1
SGB	71350	3	0	CM_argentina__ARG_M14__bin.66,KimCY_2020__KIJ_genome_19256,KimCY_2020__KIJ_genome_3152	-	CM_argentina__ARG_M14__bin.66	uSGB	Other	k__Bacteria|p__Firmicutes|c__CFGB43542|o__OFGB43542|f__FGB43542|g__GGB51129|s__GGB51129_SGB71350|t__SGB71350	2|1239|||||	3	k__Bacteria|p__Firmicutes:3	2|1239:3
SGB	71352	2	0	KimCY_2020__KIJ_genome_10197,KimCY_2020__KIJ_genome_13687	-	KimCY_2020__KIJ_genome_10197	uSGB	Family	k__Bacteria|p__Firmicutes|c__Clostridia|o__Clostridia_unclassified|f__Clostridia_unclassified|g__GGB51131|s__GGB51131_SGB71352|t__SGB71352	2|1239|186801||||	2	k__Bacteria|p__Firmicutes|c__Clostridia|o__Clostridia_unclassified|f__Clostridia_unclassified:2	2|1239|186801||:2
SGB	71353	1	0	YoungblutND_2020__R05__metabat2_high_PE.047	-	YoungblutND_2020__R05__metabat2_high_PE.047	uSGB	Other	k__Bacteria|p__Firmicutes|c__CFGB49327|o__OFGB49327|f__FGB49327|g__GGB51132|s__GGB51132_SGB71353|t__SGB71353	2|1239|||||	1	k__Bacteria|p__Firmicutes:1	2|1239:1
SGB	71355	1	0	KimCY_2020__KIJ_genome_28921	-	KimCY_2020__KIJ_genome_28921	uSGB	Family	k__Bacteria|p__Firmicutes|c__Clostridia|o__Clostridiales|f__Ruminococcaceae|g__GGB51134|s__GGB51134_SGB71355|t__SGB71355	2|1239|186801|186802|541000||	8	k__Bacteria|p__Firmicutes|c__Clostridia|o__Clostridiales|f__Ruminococcaceae:6,k__Bacteria|p__Firmicutes|c__Clostridia|o__Clostridiales|f__Clostridiales_Family_XIII_Incertae_Sedis:1,k__Bacteria|p__Firmicutes|c__Clostridia|o__Clostridia_unclassified|f__Clostridia_unclassified:1	2|1239|186801|186802|541000:6,2|1239|186801|186802|543314:1,2|1239|186801||:1
SGB	71359	1	0	KimCY_2020__KIJ_genome_23828	-	KimCY_2020__KIJ_genome_23828	uSGB	Family	k__Bacteria|p__Firmicutes|c__Clostridia|o__Clostridiales|f__Ruminococcaceae|g__GGB51138|s__GGB51138_SGB71359|t__SGB71359	2|1239|186801|186802|541000||	1	k__Bacteria|p__Firmicutes|c__Clostridia|o__Clostridiales|f__Ruminococcaceae:1	2|1239|186801|186802|541000:1
SGB	71360	3	0	YoungblutND_2020__SAMEA3387468__metabat2_low_PE.045,YoungblutND_2020__SAMEA3387475__metabat2_low_PE.040,YoungblutND_2020__SAMEA3387500__metabat2_high_PE.023	-	YoungblutND_2020__SAMEA3387475__metabat2_low_PE.040	uSGB	Family	k__Bacteria|p__Firmicutes|c__Clostridia|o__Clostridiales|f__Clostridiales_Family_XIII_Incertae_Sedis|g__GGB51139|s__GGB51139_SGB71360|t__SGB71360	2|1239|186801|186802|543314||	1	k__Bacteria|p__Firmicutes|c__Clostridia|o__Clostridiales|f__Clostridiales_Family_XIII_Incertae_Sedis:1	2|1239|186801|186802|543314:1
SGB	71361	3	0	YoungblutND_2020__SAMEA3663010__metabat2_high_PE.025,YoungblutND_2020__SAMEA3663072__metabat2_low_PE.011,YoungblutND_2020__SAMEA3663269__metabat2_low_PE.005	-	YoungblutND_2020__SAMEA3663072__metabat2_low_PE.011	uSGB	Family	k__Bacteria|p__Cyanobacteria|c__Cyanobacteria_unclassified|o__Synechococcales|f__Prochloraceae|g__GGB51140|s__GGB51140_SGB71361|t__SGB71361	2|1117||1890424|1213||	1	k__Bacteria|p__Cyanobacteria|c__Cyanobacteria_unclassified|o__Synechococcales|f__Prochloraceae:1	2|1117||1890424|1213:1
SGB	71362	1	0	YoungblutND_2020__SAMEA3663271__metabat2_high_PE.028	-	YoungblutND_2020__SAMEA3663271__metabat2_high_PE.028	uSGB	Other	k__Bacteria|p__Firmicutes|c__CFGB3003|o__OFGB3003|f__FGB3003|g__GGB51141|s__GGB51141_SGB71362|t__SGB71362	2|1239|||||	4	k__Bacteria|p__Firmicutes:4	2|1239:4
SGB	71365	4	0	CM_tanzania_TB_DAR__83237_31__bin.46,KimCY_2020__KIJ_genome_15865,KimCY_2020__KIJ_genome_20208,KimCY_2020__KIJ_genome_6446	-	KimCY_2020__KIJ_genome_20208	uSGB	Other	k__Bacteria|p__Firmicutes|c__CFGB49331|o__OFGB49331|f__FGB49331|g__GGB51144|s__GGB51144_SGB71365|t__SGB71365	2|1239|||||	6	k__Bacteria|p__Firmicutes:6	2|1239:6
SGB	71366	1	0	YoungblutND_2020__R21__metabat2_low_PE.034	-	YoungblutND_2020__R21__metabat2_low_PE.034	uSGB	Other	k__Bacteria|p__Firmicutes|c__CFGB35746|o__OFGB35746|f__FGB35746|g__GGB51145|s__GGB51145_SGB71366|t__SGB71366	2|1239|||||	1	k__Bacteria|p__Firmicutes:1	2|1239:1
SGB	71367	1	0	YoungblutND_2020__X136_Domestic_Pig__metabat2_low_PE.007	-	YoungblutND_2020__X136_Domestic_Pig__metabat2_low_PE.007	uSGB	Other	k__Bacteria|p__Firmicutes|c__CFGB28569|o__OFGB28569|f__FGB28569|g__GGB51146|s__GGB51146_SGB71367|t__SGB71367	2|1239|||||	1	k__Bacteria|p__Firmicutes:1	2|1239:1
SGB	71368	9	0	CM_guinea2__GUI_100105__bin.86,CM_guinea__GUI_0090502__bin.12,CM_guinea__GUI_0140117__bin.22,CM_guinea__GUI_0140121__bin.21,CM_tanzania_TB_DAR__83443_31__bin.83,CM_tanzania_TB_DAR__83816_31__bin.88,CM_tanzania_TB_DAR__83828_31__bin.84,CM_tanzania_TB_DAR__83953_31__bin.37,KimCY_2020__KIJ_genome_22545	-	CM_guinea__GUI_0140121__bin.21	uSGB	Genus	k__Bacteria|p__Firmicutes|c__Clostridia|o__Clostridia_unclassified|f__Clostridia_unclassified|g__Clostridia_unclassified|s__Clostridia_unclassified_SGB71368|t__SGB71368	2|1239|186801||||	2	k__Bacteria|p__Firmicutes|c__Clostridia|o__Clostridiales|f__Clostridiales_Family_XIII_Incertae_Sedis|g__Clostridiales_Family_XIII_Incertae_Sedis_unclassified:1,k__Bacteria|p__Firmicutes|c__Clostridia|o__Clostridia_unclassified|f__Clostridia_unclassified|g__Clostridia_unclassified:1	2|1239|186801|186802|543314|:1,2|1239|186801|||:1
SGB	71375	1	0	WilkinsonT_2020__ERZ1462227	-	WilkinsonT_2020__ERZ1462227	uSGB	Genus	k__Bacteria|p__Firmicutes|c__Clostridia|o__Clostridiales|f__Ruminococcaceae|g__Ruminococcaceae_unclassified|s__Ruminococcaceae_unclassified_SGB71375|t__SGB71375	2|1239|186801|186802|541000||	2	k__Bacteria|p__Firmicutes|c__Clostridia|o__Clostridiales|f__Ruminococcaceae|g__Ruminococcaceae_unclassified:2	2|1239|186801|186802|541000|:2
SGB	71376	1	0	WilkinsonT_2020__ERZ1462037	-	WilkinsonT_2020__ERZ1462037	uSGB	Other	k__Bacteria|p__Firmicutes|c__CFGB28479|o__OFGB28479|f__FGB28479|g__GGB51154|s__GGB51154_SGB71376|t__SGB71376	2|1239|||||	4	k__Bacteria|p__Firmicutes:4	2|1239:4
SGB	71377	2	0	WilkinsonT_2020__ERZ1461708,WilkinsonT_2020__ERZ1461907	-	WilkinsonT_2020__ERZ1461907	uSGB	Family	k__Bacteria|p__Rhodothermaeota|c__Rhodothermia|o__Rhodothermales|f__Rubricoccaceae|g__GGB51155|s__GGB51155_SGB71377|t__SGB71377	2|1853220|1853222|1853224|1853227||	5	k__Bacteria|p__Rhodothermaeota|c__Rhodothermia|o__Rhodothermales|f__Rubricoccaceae:3,k__Bacteria|p__Bacteroidetes|c__Bacteroidetes_unclassified|o__Bacteroidetes_Order_II_Incertae_sedis|f__Rhodothermaceae:2	2|1853220|1853222|1853224|1853227:3,2|976||1100069|563843:2
SGB	71378	2	0	WilkinsonT_2020__ERZ1462110,WilkinsonT_2020__ERZ1462790	-	WilkinsonT_2020__ERZ1462110	uSGB	Other	k__Bacteria|p__Firmicutes|c__CFGB28497|o__OFGB28497|f__FGB28497|g__GGB51156|s__GGB51156_SGB71378|t__SGB71378	2|1239|||||	23	k__Bacteria|p__Firmicutes:23	2|1239:23
SGB	71379	2	0	YoungblutND_2020__R24__maxbin2_low_prob.032,YoungblutND_2020__R26__metabat2_low_PE.020	-	YoungblutND_2020__R24__maxbin2_low_prob.032	uSGB	Genus	k__Bacteria|p__Firmicutes|c__Clostridia|o__Clostridiales|f__Ruminococcaceae|g__Ruminococcaceae_unclassified|s__Ruminococcaceae_unclassified_SGB71379|t__SGB71379	2|1239|186801|186802|541000||	7	k__Bacteria|p__Firmicutes|c__Clostridia|o__Clostridiales|f__Ruminococcaceae|g__Ruminococcaceae_unclassified:7	2|1239|186801|186802|541000|:7
SGB	71380	1	0	YoungblutND_2020__X410_Impala__metabat2_low_PE.001	-	YoungblutND_2020__X410_Impala__metabat2_low_PE.001	uSGB	Genus	k__Bacteria|p__Firmicutes|c__Clostridia|o__Clostridiales|f__Ruminococcaceae|g__Ruminococcaceae_unclassified|s__Ruminococcaceae_unclassified_SGB71380|t__SGB71380	2|1239|186801|186802|541000||	3	k__Bacteria|p__Firmicutes|c__Clostridia|o__Clostridiales|f__Ruminococcaceae|g__Ruminococcaceae_unclassified:3	2|1239|186801|186802|541000|:3
SGB	71382	1	0	WilkinsonT_2020__ERZ1461945	-	WilkinsonT_2020__ERZ1461945	uSGB	Genus	k__Bacteria|p__Firmicutes|c__Clostridia|o__Clostridiales|f__Ruminococcaceae|g__Ruminococcaceae_unclassified|s__Ruminococcaceae_unclassified_SGB71382|t__SGB71382	2|1239|186801|186802|541000||	3	k__Bacteria|p__Firmicutes|c__Clostridia|o__Clostridiales|f__Ruminococcaceae|g__Ruminococcaceae_unclassified:3	2|1239|186801|186802|541000|:3
SGB	71383	1	0	WilkinsonT_2020__ERZ1462196	-	WilkinsonT_2020__ERZ1462196	uSGB	Genus	k__Bacteria|p__Firmicutes|c__Clostridia|o__Clostridiales|f__Ruminococcaceae|g__Ruminococcaceae_unclassified|s__Ruminococcaceae_unclassified_SGB71383|t__SGB71383	2|1239|186801|186802|541000||	1	k__Bacteria|p__Firmicutes|c__Clostridia|o__Clostridiales|f__Ruminococcaceae|g__Ruminococcaceae_unclassified:1	2|1239|186801|186802|541000|:1
SGB	71384	1	0	WilkinsonT_2020__ERZ1462629	-	WilkinsonT_2020__ERZ1462629	uSGB	Genus	k__Bacteria|p__Firmicutes|c__Clostridia|o__Clostridiales|f__Ruminococcaceae|g__Ruminococcaceae_unclassified|s__Ruminococcaceae_unclassified_SGB71384|t__SGB71384	2|1239|186801|186802|541000||	1	k__Bacteria|p__Firmicutes|c__Clostridia|o__Clostridiales|f__Ruminococcaceae|g__Ruminococcaceae_unclassified:1	2|1239|186801|186802|541000|:1
SGB	71385	1	0	WilkinsonT_2020__ERZ1462431	-	WilkinsonT_2020__ERZ1462431	uSGB	Other	k__Bacteria|p__Firmicutes|c__CFGB28491|o__OFGB28491|f__FGB28491|g__GGB51159|s__GGB51159_SGB71385|t__SGB71385	2|1239|||||	1	k__Bacteria|p__Firmicutes:1	2|1239:1
SGB	71386	1	0	YoungblutND_2020__R21__metabat2_high_PE.008	-	YoungblutND_2020__R21__metabat2_high_PE.008	uSGB	Other	k__Bacteria|p__Firmicutes|c__CFGB49336|o__OFGB49336|f__FGB49336|g__GGB51160|s__GGB51160_SGB71386|t__SGB71386	2|1239|||||	1	k__Bacteria|p__Firmicutes:1	2|1239:1
SGB	71387	1	0	YoungblutND_2020__X424_Quagga__metabat2_low_PE.008	-	YoungblutND_2020__X424_Quagga__metabat2_low_PE.008	uSGB	Other	k__Bacteria|p__Firmicutes|c__CFGB49336|o__OFGB49336|f__FGB49336|g__GGB51161|s__GGB51161_SGB71387|t__SGB71387	2|1239|||||	1	k__Bacteria|p__Firmicutes:1	2|1239:1
SGB	71388	2	0	WilkinsonT_2020__ERZ1461642,WilkinsonT_2020__ERZ1462697	-	WilkinsonT_2020__ERZ1462697	uSGB	Other	k__Bacteria|p__Firmicutes|c__CFGB28483|o__OFGB28483|f__FGB28483|g__GGB51162|s__GGB51162_SGB71388|t__SGB71388	2|1239|||||	2	k__Bacteria|p__Firmicutes:2	2|1239:2
SGB	71389	3	0	WilkinsonT_2020__ERZ1462233,WilkinsonT_2020__ERZ1462471,WilkinsonT_2020__ERZ1462599	-	WilkinsonT_2020__ERZ1462599	uSGB	Other	k__Bacteria|p__Firmicutes|c__CFGB25485|o__OFGB25485|f__FGB25485|g__GGB48083|s__GGB48083_SGB71389|t__SGB71389	2|1239|||||	3	k__Bacteria|p__Firmicutes:3	2|1239:3
SGB	71390	1	0	WilkinsonT_2020__ERZ1461915	-	WilkinsonT_2020__ERZ1461915	uSGB	Other	k__Bacteria|p__Firmicutes|c__CFGB25485|o__OFGB25485|f__FGB25485|g__GGB48083|s__GGB48083_SGB71390|t__SGB71390	2|1239|||||	1	k__Bacteria|p__Firmicutes:1	2|1239:1
SGB	71391	1	0	WilkinsonT_2020__ERZ1461978	-	WilkinsonT_2020__ERZ1461978	uSGB	Other	k__Bacteria|p__Firmicutes|c__CFGB28484|o__OFGB28484|f__FGB28484|g__GGB51164|s__GGB51164_SGB71391|t__SGB71391	2|1239|||||	2	k__Bacteria|p__Firmicutes:2	2|1239:2
SGB	71392	1	0	YoungblutND_2020__R22__metabat2_low_PE.040	-	YoungblutND_2020__R22__metabat2_low_PE.040	uSGB	Other	k__Bacteria|p__Firmicutes|c__CFGB13219|o__OFGB13219|f__FGB13219|g__GGB51165|s__GGB51165_SGB71392|t__SGB71392	2|1239|||||	4	k__Bacteria|p__Firmicutes:4	2|1239:4
SGB	71393	1	0	KimCY_2020__KIJ_genome_26604	-	KimCY_2020__KIJ_genome_26604	uSGB	Family	k__Bacteria|p__Actinobacteria|c__Actinobacteria|o__Micrococcales|f__Microbacteriaceae|g__GGB51166|s__GGB51166_SGB71393|t__SGB71393	2|201174|1760|85006|85023||	1	k__Bacteria|p__Actinobacteria|c__Actinobacteria|o__Micrococcales|f__Microbacteriaceae:1	2|201174|1760|85006|85023:1
SGB	71394	1	0	CM_Neuroblastoma__NB_PZ9_T1_1__bin.51	-	CM_Neuroblastoma__NB_PZ9_T1_1__bin.51	uSGB	Family	k__Bacteria|p__Actinobacteria|c__Actinobacteria|o__Micrococcales|f__Microbacteriaceae|g__GGB51167|s__GGB51167_SGB71394|t__SGB71394	2|201174|1760|85006|85023||	1	k__Bacteria|p__Actinobacteria|c__Actinobacteria|o__Micrococcales|f__Microbacteriaceae:1	2|201174|1760|85006|85023:1
SGB	71395	1	0	YoungblutND_2020__X287_Common_Brushtail__maxbin2_low_prob.002	-	YoungblutND_2020__X287_Common_Brushtail__maxbin2_low_prob.002	uSGB	Other	k__Bacteria|p__Firmicutes|c__CFGB49339|o__OFGB49339|f__FGB49339|g__GGB51168|s__GGB51168_SGB71395|t__SGB71395	2|1239|||||	8	k__Bacteria|p__Firmicutes:8	2|1239:8
SGB	71396	1	0	YoungblutND_2020__X287_Common_Brushtail__metabat2_low_PE.001	-	YoungblutND_2020__X287_Common_Brushtail__metabat2_low_PE.001	uSGB	Other	k__Bacteria|p__Firmicutes|c__CFGB49340|o__OFGB49340|f__FGB49340|g__GGB51169|s__GGB51169_SGB71396|t__SGB71396	2|1239|||||	48	k__Bacteria|p__Firmicutes:48	2|1239:48
SGB	71397	1	1	KimCY_2020__KIJ_genome_3807	GCA_013394775	KimCY_2020__KIJ_genome_3807	kSGB	Species	k__Bacteria|p__Firmicutes|c__Clostridia|o__Clostridiales|f__Lachnospiraceae|g__Oribacterium|s__Oribacterium_sp_oral_taxon_102|t__SGB71397	2|1239|186801|186802|186803|265975|671214	1	k__Bacteria|p__Firmicutes|c__Clostridia|o__Clostridiales|f__Lachnospiraceae|g__Oribacterium|s__Oribacterium_sp_oral_taxon_102:1	2|1239|186801|186802|186803|265975|671214:1
SGB	71398	2	0	YoungblutND_2020__SAMEA3663052__metabat2_low_PE.012,YoungblutND_2020__SAMEA3663070__maxbin2_high_prob.007	-	YoungblutND_2020__SAMEA3663052__metabat2_low_PE.012	uSGB	Other	k__Bacteria|p__Firmicutes|c__CFGB8174|o__OFGB8174|f__FGB8174|g__GGB25145|s__GGB25145_SGB71398|t__SGB71398	2|1239|||||	2	k__Bacteria|p__Firmicutes:2	2|1239:2
SGB	71399	1	0	YoungblutND_2020__SAMEA3663069__maxbin2_high_prob.013	-	YoungblutND_2020__SAMEA3663069__maxbin2_high_prob.013	uSGB	Other	k__Bacteria|p__Proteobacteria|c__CFGB8735|o__OFGB8735|f__FGB8735|g__GGB26289|s__GGB26289_SGB71399|t__SGB71399	2|1224|||||	5	k__Bacteria|p__Proteobacteria:3,k__Bacteria|p__Firmicutes:1,k__Bacteria|p__Bacteroidetes:1	2|1224:3,2|1239:1,2|976:1
SGB	71400	1	0	YoungblutND_2020__SAMEA3663054__metabat2_high_PE.006	-	YoungblutND_2020__SAMEA3663054__metabat2_high_PE.006	uSGB	Other	k__Bacteria|p__Firmicutes|c__CFGB49342|o__OFGB49342|f__FGB49342|g__GGB51172|s__GGB51172_SGB71400|t__SGB71400	2|1239|||||	1	k__Bacteria|p__Firmicutes:1	2|1239:1
SGB	71401	2	0	YoungblutND_2020__R07__metabat2_low_PE.052,YoungblutND_2020__R18__metabat2_high_PE.048	-	YoungblutND_2020__R18__metabat2_high_PE.048	uSGB	Other	k__Bacteria|p__Firmicutes|c__CFGB42175|o__OFGB42175|f__FGB42175|g__GGB51173|s__GGB51173_SGB71401|t__SGB71401	2|1239|||||	121	k__Bacteria|p__Firmicutes:121	2|1239:121
SGB	71402	1	0	YoungblutND_2020__R15__metabat2_low_PE.011	-	YoungblutND_2020__R15__metabat2_low_PE.011	uSGB	Other	k__Bacteria|p__Firmicutes|c__CFGB13201|o__OFGB13201|f__FGB13201|g__GGB51174|s__GGB51174_SGB71402|t__SGB71402	2|1239|||||	16	k__Bacteria|p__Firmicutes:15,k__Bacteria|p__Bacteria_unclassified:1	2|1239:15,2|:1
SGB	71403	1	0	YoungblutND_2020__R11__maxbin2_low_prob.023	-	YoungblutND_2020__R11__maxbin2_low_prob.023	uSGB	Other	k__Bacteria|p__Firmicutes|c__CFGB13201|o__OFGB13201|f__FGB13201|g__GGB51175|s__GGB51175_SGB71403|t__SGB71403	2|1239|||||	26	k__Bacteria|p__Firmicutes:26	2|1239:26
SGB	71404	2	0	YoungblutND_2020__R11__maxbin2_high_prob.050,YoungblutND_2020__R19__metabat2_low_PE.008	-	YoungblutND_2020__R19__metabat2_low_PE.008	uSGB	Other	k__Bacteria|p__Firmicutes|c__CFGB49344|o__OFGB49344|f__FGB49344|g__GGB51176|s__GGB51176_SGB71404|t__SGB71404	2|1239|||||	34	k__Bacteria|p__Firmicutes:34	2|1239:34
SGB	71405	2	0	YoungblutND_2020__R04__metabat2_low_PE.045,YoungblutND_2020__R05__metabat2_high_PE.020	-	YoungblutND_2020__R05__metabat2_high_PE.020	uSGB	Other	k__Bacteria|p__Firmicutes|c__CFGB47965|o__OFGB47965|f__FGB47965|g__GGB51177|s__GGB51177_SGB71405|t__SGB71405	2|1239|||||	135	k__Bacteria|p__Firmicutes:134,k__Bacteria|p__Bacteroidetes:1	2|1239:134,2|976:1
SGB	71406	1	0	YoungblutND_2020__R11__metabat2_high_PE.009	-	YoungblutND_2020__R11__metabat2_high_PE.009	uSGB	Other	k__Bacteria|p__Firmicutes|c__CFGB47965|o__OFGB47965|f__FGB47965|g__GGB51178|s__GGB51178_SGB71406|t__SGB71406	2|1239|||||	88	k__Bacteria|p__Firmicutes:88	2|1239:88
SGB	71407	1	0	YoungblutND_2020__R05__metabat2_high_PE.046	-	YoungblutND_2020__R05__metabat2_high_PE.046	uSGB	Other	k__Bacteria|p__Firmicutes|c__CFGB49345|o__OFGB49345|f__FGB49345|g__GGB51179|s__GGB51179_SGB71407|t__SGB71407	2|1239|||||	35	k__Bacteria|p__Firmicutes:35	2|1239:35
SGB	71408	1	0	YoungblutND_2020__R06__maxbin2_low_prob.024	-	YoungblutND_2020__R06__maxbin2_low_prob.024	uSGB	Other	k__Bacteria|p__Firmicutes|c__CFGB49346|o__OFGB49346|f__FGB49346|g__GGB51180|s__GGB51180_SGB71408|t__SGB71408	2|1239|||||	8	k__Bacteria|p__Firmicutes:8	2|1239:8
SGB	71409	1	0	YoungblutND_2020__R04__metabat2_high_PE.001	-	YoungblutND_2020__R04__metabat2_high_PE.001	uSGB	Other	k__Bacteria|p__Firmicutes|c__CFGB49346|o__OFGB49346|f__FGB49346|g__GGB51181|s__GGB51181_SGB71409|t__SGB71409	2|1239|||||	62	k__Bacteria|p__Firmicutes:61,k__Bacteria|p__Bacteria_unclassified:1	2|1239:61,2|:1
SGB	71410	1	0	YoungblutND_2020__R18__metabat2_high_PE.031	-	YoungblutND_2020__R18__metabat2_high_PE.031	uSGB	Other	k__Bacteria|p__Bacteroidetes|c__CFGB46104|o__OFGB46104|f__FGB46104|g__GGB51182|s__GGB51182_SGB71410|t__SGB71410	2|976|||||	15	k__Bacteria|p__Bacteroidetes:15	2|976:15
SGB	71411	1	0	YoungblutND_2020__R17__metabat2_high_PE.014	-	YoungblutND_2020__R17__metabat2_high_PE.014	uSGB	Other	k__Bacteria|p__Firmicutes|c__CFGB33422|o__OFGB33422|f__FGB33422|g__GGB51183|s__GGB51183_SGB71411|t__SGB71411	2|1239|||||	17	k__Bacteria|p__Firmicutes:17	2|1239:17
SGB	71412	1	0	CM_guinea2__GUI_70103__bin.8	-	CM_guinea2__GUI_70103__bin.8	uSGB	Family	k__Bacteria|p__Firmicutes|c__Clostridia|o__Clostridiales|f__Lachnospiraceae|g__GGB3862|s__GGB3862_SGB71412|t__SGB71412	2|1239|186801|186802|186803||	1	k__Bacteria|p__Firmicutes|c__Clostridia|o__Clostridiales|f__Lachnospiraceae:1	2|1239|186801|186802|186803:1
SGB	71414	1	0	WilkinsonT_2020__ERZ1462740	-	WilkinsonT_2020__ERZ1462740	uSGB	Other	k__Bacteria|p__Firmicutes|c__CFGB25234|o__OFGB25234|f__FGB25234|g__GGB51185|s__GGB51185_SGB71414|t__SGB71414	2|1239|||||	29	k__Bacteria|p__Firmicutes:24,k__Bacteria|p__Proteobacteria:4,k__Bacteria|p__Bacteria_unclassified:1	2|1239:24,2|1224:4,2|:1
SGB	71415	1	0	YoungblutND_2020__X22_European_Rabbit__metabat2_high_PE.007	-	YoungblutND_2020__X22_European_Rabbit__metabat2_high_PE.007	uSGB	Other	k__Bacteria|p__Firmicutes|c__CFGB28877|o__OFGB28877|f__FGB28877|g__GGB51186|s__GGB51186_SGB71415|t__SGB71415	2|1239|||||	8	k__Bacteria|p__Firmicutes:7,k__Bacteria|p__Bacteria_unclassified:1	2|1239:7,2|:1
SGB	71416	1	0	WilkinsonT_2020__ERZ1462117	-	WilkinsonT_2020__ERZ1462117	uSGB	Family	k__Bacteria|p__Firmicutes|c__Clostridia|o__Clostridiales|f__Lachnospiraceae|g__GGB25198|s__GGB25198_SGB71416|t__SGB71416	2|1239|186801|186802|186803||	1	k__Bacteria|p__Firmicutes|c__Clostridia|o__Clostridiales|f__Lachnospiraceae:1	2|1239|186801|186802|186803:1
SGB	71417	1	0	WilkinsonT_2020__ERZ1461657	-	WilkinsonT_2020__ERZ1461657	uSGB	Other	k__Bacteria|p__Firmicutes|c__CFGB49352|o__OFGB49352|f__FGB49352|g__GGB51188|s__GGB51188_SGB71417|t__SGB71417	2|1239|||||	7	k__Bacteria|p__Firmicutes:7	2|1239:7
SGB	71418	2	0	WilkinsonT_2020__ERZ1461984,WilkinsonT_2020__ERZ1462512	-	WilkinsonT_2020__ERZ1462512	uSGB	Other	k__Bacteria|p__Firmicutes|c__CFGB29066|o__OFGB29066|f__FGB29066|g__GGB51189|s__GGB51189_SGB71418|t__SGB71418	2|1239|||||	17	k__Bacteria|p__Firmicutes:15,k__Bacteria|p__Synergistetes:2	2|1239:15,2|508458:2
SGB	71419	1	0	WilkinsonT_2020__ERZ1461652	-	WilkinsonT_2020__ERZ1461652	uSGB	Other	k__Bacteria|p__Firmicutes|c__CFGB29065|o__OFGB29065|f__FGB29065|g__GGB51190|s__GGB51190_SGB71419|t__SGB71419	2|1239|||||	7	k__Bacteria|p__Firmicutes:7	2|1239:7
SGB	71420	1	0	WilkinsonT_2020__ERZ1462638	-	WilkinsonT_2020__ERZ1462638	uSGB	Other	k__Bacteria|p__Firmicutes|c__CFGB48036|o__OFGB48036|f__FGB48036|g__GGB51191|s__GGB51191_SGB71420|t__SGB71420	2|1239|||||	38	k__Bacteria|p__Firmicutes:38	2|1239:38
SGB	71421	1	0	WilkinsonT_2020__ERZ1462754	-	WilkinsonT_2020__ERZ1462754	uSGB	Other	k__Bacteria|p__Firmicutes|c__CFGB49355|o__OFGB49355|f__FGB49355|g__GGB51192|s__GGB51192_SGB71421|t__SGB71421	2|1239|||||	6	k__Bacteria|p__Firmicutes:6	2|1239:6
SGB	71422	1	0	YoungblutND_2020__R15__metabat2_low_PE.010	-	YoungblutND_2020__R15__metabat2_low_PE.010	uSGB	Other	k__Bacteria|p__Firmicutes|c__CFGB48029|o__OFGB48029|f__FGB48029|g__GGB51193|s__GGB51193_SGB71422|t__SGB71422	2|1239|||||	37	k__Bacteria|p__Firmicutes:37	2|1239:37
SGB	71423	1	0	YoungblutND_2020__R18__metabat2_low_PE.021	-	YoungblutND_2020__R18__metabat2_low_PE.021	uSGB	Other	k__Bacteria|p__Firmicutes|c__CFGB29123|o__OFGB29123|f__FGB29123|g__GGB51194|s__GGB51194_SGB71423|t__SGB71423	2|1239|||||	22	k__Bacteria|p__Firmicutes:22	2|1239:22
SGB	71424	1	0	WilkinsonT_2020__ERZ1461805	-	WilkinsonT_2020__ERZ1461805	uSGB	Other	k__Bacteria|p__Firmicutes|c__CFGB9707|o__OFGB9707|f__FGB9707|g__GGB29123|s__GGB29123_SGB71424|t__SGB71424	2|1239|||||	6	k__Bacteria|p__Firmicutes:6	2|1239:6
SGB	71425	1	0	WilkinsonT_2020__ERZ1462747	-	WilkinsonT_2020__ERZ1462747	uSGB	Other	k__Bacteria|p__Firmicutes|c__CFGB30481|o__OFGB30481|f__FGB30481|g__GGB51196|s__GGB51196_SGB71425|t__SGB71425	2|1239|||||	8	k__Bacteria|p__Firmicutes:8	2|1239:8
SGB	71426	4	0	WilkinsonT_2020__ERZ1461882,WilkinsonT_2020__ERZ1461985,WilkinsonT_2020__ERZ1462159,WilkinsonT_2020__ERZ1462204	-	WilkinsonT_2020__ERZ1461985	uSGB	Other	k__Bacteria|p__Firmicutes|c__CFGB25176|o__OFGB25176|f__FGB25176|g__GGB51197|s__GGB51197_SGB71426|t__SGB71426	2|1239|||||	122	k__Bacteria|p__Firmicutes:118,k__Bacteria|p__Actinobacteria:3,k__Bacteria|p__Proteobacteria:1	2|1239:118,2|201174:3,2|1224:1
SGB	71427	2	0	WilkinsonT_2020__ERZ1462283,WilkinsonT_2020__ERZ1462700	-	WilkinsonT_2020__ERZ1462700	uSGB	Other	k__Bacteria|p__Firmicutes|c__CFGB8192|o__OFGB8192|f__FGB8192|g__GGB29115|s__GGB29115_SGB71427|t__SGB71427	2|1239|||||	11	k__Bacteria|p__Firmicutes:11	2|1239:11
SGB	71428	1	0	WilkinsonT_2020__ERZ1462663	-	WilkinsonT_2020__ERZ1462663	uSGB	Other	k__Bacteria|p__Firmicutes|c__CFGB8192|o__OFGB8192|f__FGB8192|g__GGB29115|s__GGB29115_SGB71428|t__SGB71428	2|1239|||||	10	k__Bacteria|p__Firmicutes:10	2|1239:10
SGB	71429	1	0	WilkinsonT_2020__ERZ1462450	-	WilkinsonT_2020__ERZ1462450	uSGB	Other	k__Bacteria|p__Firmicutes|c__CFGB8192|o__OFGB8192|f__FGB8192|g__GGB29112|s__GGB29112_SGB71429|t__SGB71429	2|1239|||||	15	k__Bacteria|p__Firmicutes:15	2|1239:15
SGB	71430	1	0	WilkinsonT_2020__ERZ1462400	-	WilkinsonT_2020__ERZ1462400	uSGB	Other	k__Bacteria|p__Firmicutes|c__CFGB8192|o__OFGB8192|f__FGB8192|g__GGB29117|s__GGB29117_SGB71430|t__SGB71430	2|1239|||||	14	k__Bacteria|p__Firmicutes:14	2|1239:14
SGB	71431	1	0	WilkinsonT_2020__ERZ1462796	-	WilkinsonT_2020__ERZ1462796	uSGB	Other	k__Bacteria|p__Firmicutes|c__CFGB29124|o__OFGB29124|f__FGB29124|g__GGB51201|s__GGB51201_SGB71431|t__SGB71431	2|1239|||||	3	k__Bacteria|p__Firmicutes:3	2|1239:3
SGB	71432	1	0	WilkinsonT_2020__ERZ1462687	-	WilkinsonT_2020__ERZ1462687	uSGB	Other	k__Bacteria|p__Firmicutes|c__CFGB29124|o__OFGB29124|f__FGB29124|g__GGB51202|s__GGB51202_SGB71432|t__SGB71432	2|1239|||||	7	k__Bacteria|p__Firmicutes:7	2|1239:7
SGB	71433	1	0	WilkinsonT_2020__ERZ1461675	-	WilkinsonT_2020__ERZ1461675	uSGB	Other	k__Bacteria|p__Firmicutes|c__CFGB29098|o__OFGB29098|f__FGB29098|g__GGB51203|s__GGB51203_SGB71433|t__SGB71433	2|1239|||||	2	k__Bacteria|p__Firmicutes:2	2|1239:2
SGB	71434	2	0	YoungblutND_2020__R11__maxbin2_low_prob.033,YoungblutND_2020__R20__metabat2_low_PE.019	-	YoungblutND_2020__R11__maxbin2_low_prob.033	uSGB	Other	k__Bacteria|p__Firmicutes|c__CFGB49362|o__OFGB49362|f__FGB49362|g__GGB51204|s__GGB51204_SGB71434|t__SGB71434	2|1239|||||	56	k__Bacteria|p__Firmicutes:54,k__Bacteria|p__Bacteria_unclassified:2	2|1239:54,2|:2
SGB	71435	1	0	YoungblutND_2020__R17__metabat2_low_PE.032	-	YoungblutND_2020__R17__metabat2_low_PE.032	uSGB	Other	k__Bacteria|p__Firmicutes|c__CFGB49362|o__OFGB49362|f__FGB49362|g__GGB51205|s__GGB51205_SGB71435|t__SGB71435	2|1239|||||	15	k__Bacteria|p__Firmicutes:15	2|1239:15
SGB	71436	1	0	YoungblutND_2020__SAMEA104404099__maxbin2_high_prob.004	-	YoungblutND_2020__SAMEA104404099__maxbin2_high_prob.004	uSGB	Other	k__Bacteria|p__Firmicutes|c__CFGB49363|o__OFGB49363|f__FGB49363|g__GGB51206|s__GGB51206_SGB71436|t__SGB71436	2|1239|||||	43	k__Bacteria|p__Firmicutes:43	2|1239:43
SGB	71437	1	0	YoungblutND_2020__R17__metabat2_low_PE.031	-	YoungblutND_2020__R17__metabat2_low_PE.031	uSGB	Other	k__Bacteria|p__Firmicutes|c__CFGB49364|o__OFGB49364|f__FGB49364|g__GGB51207|s__GGB51207_SGB71437|t__SGB71437	2|1239|||||	35	k__Bacteria|p__Firmicutes:35	2|1239:35
SGB	71438	1	0	YoungblutND_2020__R21__metabat2_high_PE.066	-	YoungblutND_2020__R21__metabat2_high_PE.066	uSGB	Other	k__Bacteria|p__Firmicutes|c__CFGB13605|o__OFGB13605|f__FGB13605|g__GGB51208|s__GGB51208_SGB71438|t__SGB71438	2|1239|||||	20	k__Bacteria|p__Firmicutes:20	2|1239:20
SGB	71439	2	0	YoungblutND_2020__R11__metabat2_high_PE.001,YoungblutND_2020__R20__metabat2_high_PE.043	-	YoungblutND_2020__R11__metabat2_high_PE.001	uSGB	Other	k__Bacteria|p__Firmicutes|c__CFGB13203|o__OFGB13203|f__FGB13203|g__GGB51209|s__GGB51209_SGB71439|t__SGB71439	2|1239|||||	67	k__Bacteria|p__Firmicutes:66,k__Bacteria|p__Bacteria_unclassified:1	2|1239:66,2|:1
SGB	71440	4	0	YoungblutND_2020__R11__metabat2_high_PE.015,YoungblutND_2020__R21__metabat2_low_PE.030,YoungblutND_2020__R23__metabat2_high_PE.005,YoungblutND_2020__R28__maxbin2_low_prob.036	-	YoungblutND_2020__R21__metabat2_low_PE.030	uSGB	Other	k__Bacteria|p__Firmicutes|c__CFGB29176|o__OFGB29176|f__FGB29176|g__GGB51210|s__GGB51210_SGB71440|t__SGB71440	2|1239|||||	116	k__Bacteria|p__Firmicutes:116	2|1239:116
SGB	71441	1	0	YoungblutND_2020__R14__metabat2_high_PE.030	-	YoungblutND_2020__R14__metabat2_high_PE.030	uSGB	Other	k__Bacteria|p__Firmicutes|c__CFGB49367|o__OFGB49367|f__FGB49367|g__GGB51211|s__GGB51211_SGB71441|t__SGB71441	2|1239|||||	5	k__Bacteria|p__Firmicutes:5	2|1239:5
SGB	71442	1	0	YoungblutND_2020__R11__metabat2_high_PE.057	-	YoungblutND_2020__R11__metabat2_high_PE.057	uSGB	Other	k__Bacteria|p__Firmicutes|c__CFGB49367|o__OFGB49367|f__FGB49367|g__GGB51212|s__GGB51212_SGB71442|t__SGB71442	2|1239|||||	85	k__Bacteria|p__Firmicutes:85	2|1239:85
SGB	71443	1	0	YoungblutND_2020__R11__metabat2_low_PE.006	-	YoungblutND_2020__R11__metabat2_low_PE.006	uSGB	Other	k__Bacteria|p__Firmicutes|c__CFGB49368|o__OFGB49368|f__FGB49368|g__GGB51213|s__GGB51213_SGB71443|t__SGB71443	2|1239|||||	29	k__Bacteria|p__Firmicutes:28,k__Bacteria|p__Fusobacteria:1	2|1239:28,2|32066:1
SGB	71444	2	0	WilkinsonT_2020__ERZ1461950,WilkinsonT_2020__ERZ1462360	-	WilkinsonT_2020__ERZ1461950	uSGB	Other	k__Bacteria|p__Firmicutes|c__CFGB25155|o__OFGB25155|f__FGB25155|g__GGB51214|s__GGB51214_SGB71444|t__SGB71444	2|1239|||||	32	k__Bacteria|p__Firmicutes:32	2|1239:32
SGB	71445	2	0	WilkinsonT_2020__ERZ1462547,WilkinsonT_2020__ERZ1462576	-	WilkinsonT_2020__ERZ1462576	uSGB	Other	k__Bacteria|p__Firmicutes|c__CFGB8180|o__OFGB8180|f__FGB8180|g__GGB29050|s__GGB29050_SGB71445|t__SGB71445	2|1239|||||	32	k__Bacteria|p__Firmicutes:32	2|1239:32
SGB	71446	1	0	WilkinsonT_2020__ERZ1462573	-	WilkinsonT_2020__ERZ1462573	uSGB	Other	k__Bacteria|p__Firmicutes|c__CFGB8180|o__OFGB8180|f__FGB8180|g__GGB25154|s__GGB25154_SGB71446|t__SGB71446	2|1239|||||	39	k__Bacteria|p__Firmicutes:39	2|1239:39
SGB	71447	2	0	YoungblutND_2020__R04__maxbin2_low_prob.028,YoungblutND_2020__R07__maxbin2_low_prob.009	-	YoungblutND_2020__R07__maxbin2_low_prob.009	uSGB	Other	k__Bacteria|p__Firmicutes|c__CFGB25014|o__OFGB25014|f__FGB25014|g__GGB51217|s__GGB51217_SGB71447|t__SGB71447	2|1239|||||	11	k__Bacteria|p__Firmicutes:11	2|1239:11
SGB	71448	1	0	YoungblutND_2020__R04__maxbin2_low_prob.009	-	YoungblutND_2020__R04__maxbin2_low_prob.009	uSGB	Other	k__Bacteria|p__Firmicutes|c__CFGB49370|o__OFGB49370|f__FGB49370|g__GGB51218|s__GGB51218_SGB71448|t__SGB71448	2|1239|||||	41	k__Bacteria|p__Firmicutes:41	2|1239:41
SGB	71449	2	0	KimCY_2020__KIJ_genome_10109,KimCY_2020__KIJ_genome_7872	-	KimCY_2020__KIJ_genome_10109	uSGB	Other	k__Bacteria|p__Firmicutes|c__CFGB42623|o__OFGB42623|f__FGB42623|g__GGB51219|s__GGB51219_SGB71449|t__SGB71449	2|1239|||||	3	k__Bacteria|p__Firmicutes:3	2|1239:3
SGB	71451	2	0	YoungblutND_2020__R06__metabat2_high_PE.029,YoungblutND_2020__R17__metabat2_low_PE.029	-	YoungblutND_2020__R06__metabat2_high_PE.029	uSGB	Other	k__Bacteria|p__Firmicutes|c__CFGB49372|o__OFGB49372|f__FGB49372|g__GGB51221|s__GGB51221_SGB71451|t__SGB71451	2|1239|||||	48	k__Bacteria|p__Firmicutes:48	2|1239:48
SGB	71452	1	0	YoungblutND_2020__R21__metabat2_low_PE.028	-	YoungblutND_2020__R21__metabat2_low_PE.028	uSGB	Other	k__Bacteria|p__Firmicutes|c__CFGB49373|o__OFGB49373|f__FGB49373|g__GGB51222|s__GGB51222_SGB71452|t__SGB71452	2|1239|||||	38	k__Bacteria|p__Firmicutes:38	2|1239:38
SGB	71454	2	0	WilkinsonT_2020__ERZ1461995,WilkinsonT_2020__ERZ1462544	-	WilkinsonT_2020__ERZ1461995	uSGB	Genus	k__Bacteria|p__Firmicutes|c__Clostridia|o__Clostridiales|f__Lachnospiraceae|g__Butyrivibrio|s__Butyrivibrio_SGB71454|t__SGB71454	2|1239|186801|186802|186803|830|	1	k__Bacteria|p__Firmicutes|c__Clostridia|o__Clostridiales|f__Lachnospiraceae|g__Butyrivibrio:1	2|1239|186801|186802|186803|830:1
SGB	71456	1	0	WilkinsonT_2020__ERZ1462443	-	WilkinsonT_2020__ERZ1462443	uSGB	Genus	k__Bacteria|p__Firmicutes|c__Clostridia|o__Clostridiales|f__Lachnospiraceae|g__Butyrivibrio|s__Butyrivibrio_SGB71456|t__SGB71456	2|1239|186801|186802|186803|830|	10	k__Bacteria|p__Firmicutes|c__Clostridia|o__Clostridiales|f__Lachnospiraceae|g__Butyrivibrio:10	2|1239|186801|186802|186803|830:10
SGB	71458	1	0	YoungblutND_2020__R26__metabat2_high_PE.058	-	YoungblutND_2020__R26__metabat2_high_PE.058	uSGB	Other	k__Bacteria|p__Firmicutes|c__CFGB34287|o__OFGB34287|f__FGB34287|g__GGB51228|s__GGB51228_SGB71458|t__SGB71458	2|1239|||||	4	k__Bacteria|p__Firmicutes:4	2|1239:4
SGB	71459	1	0	YoungblutND_2020__R05__metabat2_high_PE.037	-	YoungblutND_2020__R05__metabat2_high_PE.037	uSGB	Other	k__Bacteria|p__Firmicutes|c__CFGB29312|o__OFGB29312|f__FGB29312|g__GGB51229|s__GGB51229_SGB71459|t__SGB71459	2|1239|||||	1	k__Bacteria|p__Firmicutes:1	2|1239:1
SGB	71460	2	0	WilkinsonT_2020__ERZ1461626,WilkinsonT_2020__ERZ1462161	-	WilkinsonT_2020__ERZ1461626	uSGB	Other	k__Bacteria|p__Firmicutes|c__CFGB25035|o__OFGB25035|f__FGB25035|g__GGB51230|s__GGB51230_SGB71460|t__SGB71460	2|1239|||||	11	k__Bacteria|p__Firmicutes:11	2|1239:11
SGB	71461	1	0	WilkinsonT_2020__ERZ1462436	-	WilkinsonT_2020__ERZ1462436	uSGB	Other	k__Bacteria|p__Firmicutes|c__CFGB49379|o__OFGB49379|f__FGB49379|g__GGB51231|s__GGB51231_SGB71461|t__SGB71461	2|1239|||||	5	k__Bacteria|p__Firmicutes:5	2|1239:5
SGB	71462	6	0	YoungblutND_2020__R03__metabat2_high_PE.045,YoungblutND_2020__R04__maxbin2_low_prob.005,YoungblutND_2020__R05__maxbin2_low_prob.012,YoungblutND_2020__R06__maxbin2_low_prob.013,YoungblutND_2020__R07__maxbin2_high_prob.008,YoungblutND_2020__R14__maxbin2_high_prob.043	-	YoungblutND_2020__R07__maxbin2_high_prob.008	uSGB	Other	k__Bacteria|p__Firmicutes|c__CFGB49380|o__OFGB49380|f__FGB49380|g__GGB51232|s__GGB51232_SGB71462|t__SGB71462	2|1239|||||	109	k__Bacteria|p__Firmicutes:109	2|1239:109
SGB	71463	12	0	YoungblutND_2020__SAMEA3663082__metabat2_low_PE.012,YoungblutND_2020__SAMEA3663084__metabat2_low_PE.020,YoungblutND_2020__SAMEA3663085__metabat2_high_PE.010,YoungblutND_2020__SAMEA3663242__metabat2_low_PE.018,YoungblutND_2020__SAMEA3663243__metabat2_low_PE.007,YoungblutND_2020__SAMEA3663248__metabat2_high_PE.009,YoungblutND_2020__SAMEA3663250__metabat2_low_PE.028,YoungblutND_2020__SAMEA3663260__metabat2_high_PE.010,YoungblutND_2020__SAMEA3663273__metabat2_high_PE.026,YoungblutND_2020__SAMEA3663275__metabat2_low_PE.030,YoungblutND_2020__SAMEA3663276__maxbin2_low_prob.028,YoungblutND_2020__SAMEA3663277__metabat2_low_PE.013	-	YoungblutND_2020__SAMEA3663248__metabat2_high_PE.009	uSGB	Genus	k__Bacteria|p__Firmicutes|c__Clostridia|o__Clostridiales|f__Lachnospiraceae|g__Lachnospiraceae_unclassified|s__Lachnospiraceae_unclassified_SGB71463|t__SGB71463	2|1239|186801|186802|186803||	1	k__Bacteria|p__Firmicutes|c__Clostridia|o__Clostridiales|f__Lachnospiraceae|g__Lachnospiraceae_unclassified:1	2|1239|186801|186802|186803|:1
SGB	71464	5	0	YoungblutND_2020__R03__metabat2_low_PE.074,YoungblutND_2020__R04__maxbin2_low_prob.020,YoungblutND_2020__R05__maxbin2_low_prob.043,YoungblutND_2020__R07__maxbin2_low_prob.011,YoungblutND_2020__R20__metabat2_low_PE.052	-	YoungblutND_2020__R03__metabat2_low_PE.074	uSGB	Other	k__Bacteria|p__Firmicutes|c__CFGB33141|o__OFGB33141|f__FGB33141|g__GGB51234|s__GGB51234_SGB71464|t__SGB71464	2|1239|||||	40	k__Bacteria|p__Firmicutes:40	2|1239:40
SGB	71465	2	0	YoungblutND_2020__R03__metabat2_high_PE.063,YoungblutND_2020__R05__metabat2_high_PE.036	-	YoungblutND_2020__R03__metabat2_high_PE.063	uSGB	Other	k__Bacteria|p__Firmicutes|c__CFGB49382|o__OFGB49382|f__FGB49382|g__GGB51235|s__GGB51235_SGB71465|t__SGB71465	2|1239|||||	36	k__Bacteria|p__Firmicutes:36	2|1239:36
SGB	71466	1	0	YoungblutND_2020__R20__maxbin2_low_prob.004	-	YoungblutND_2020__R20__maxbin2_low_prob.004	uSGB	Other	k__Bacteria|p__Firmicutes|c__CFGB13221|o__OFGB13221|f__FGB13221|g__GGB51236|s__GGB51236_SGB71466|t__SGB71466	2|1239|||||	11	k__Bacteria|p__Firmicutes:11	2|1239:11
SGB	71467	1	0	WilkinsonT_2020__ERZ1462094	-	WilkinsonT_2020__ERZ1462094	uSGB	Genus	k__Bacteria|p__Firmicutes|c__Clostridia|o__Clostridiales|f__Lachnospiraceae|g__Pseudobutyrivibrio|s__Pseudobutyrivibrio_SGB71467|t__SGB71467	2|1239|186801|186802|186803|46205|	7	k__Bacteria|p__Firmicutes|c__Clostridia|o__Clostridiales|f__Lachnospiraceae|g__Pseudobutyrivibrio:6,k__Bacteria|p__Firmicutes|c__Clostridia|o__Clostridiales|f__Lachnospiraceae|g__Butyrivibrio:1	2|1239|186801|186802|186803|46205:6,2|1239|186801|186802|186803|830:1
SGB	71468	1	0	YoungblutND_2020__X415_White_Rhinoceros__metabat2_high_PE.001	-	YoungblutND_2020__X415_White_Rhinoceros__metabat2_high_PE.001	uSGB	Other	k__Bacteria|p__Firmicutes|c__CFGB49384|o__OFGB49384|f__FGB49384|g__GGB51238|s__GGB51238_SGB71468|t__SGB71468	2|1239|||||	90	k__Bacteria|p__Firmicutes:90	2|1239:90
SGB	71469	1	0	YoungblutND_2020__R06__maxbin2_low_prob.015	-	YoungblutND_2020__R06__maxbin2_low_prob.015	uSGB	Other	k__Bacteria|p__Firmicutes|c__CFGB49384|o__OFGB49384|f__FGB49384|g__GGB51239|s__GGB51239_SGB71469|t__SGB71469	2|1239|||||	6	k__Bacteria|p__Firmicutes:6	2|1239:6
SGB	71470	3	0	WilkinsonT_2020__ERZ1461603,WilkinsonT_2020__ERZ1462041,WilkinsonT_2020__ERZ1462645	-	WilkinsonT_2020__ERZ1461603	uSGB	Other	k__Bacteria|p__Firmicutes|c__CFGB49402|o__OFGB49402|f__FGB49402|g__GGB51240|s__GGB51240_SGB71470|t__SGB71470	2|1239|||||	11	k__Bacteria|p__Firmicutes:11	2|1239:11
SGB	71471	1	0	WilkinsonT_2020__ERZ1462343	-	WilkinsonT_2020__ERZ1462343	uSGB	Other	k__Bacteria|p__Firmicutes|c__CFGB47988|o__OFGB47988|f__FGB47988|g__GGB51241|s__GGB51241_SGB71471|t__SGB71471	2|1239|||||	8	k__Bacteria|p__Firmicutes:8	2|1239:8
SGB	71472	1	0	WilkinsonT_2020__ERZ1461777	-	WilkinsonT_2020__ERZ1461777	uSGB	Other	k__Bacteria|p__Firmicutes|c__CFGB47988|o__OFGB47988|f__FGB47988|g__GGB51242|s__GGB51242_SGB71472|t__SGB71472	2|1239|||||	2	k__Bacteria|p__Firmicutes:2	2|1239:2
SGB	71473	1	0	YoungblutND_2020__R27__metabat2_low_PE.046	-	YoungblutND_2020__R27__metabat2_low_PE.046	uSGB	Other	k__Bacteria|p__Bacteroidetes|c__CFGB49402|o__OFGB49402|f__FGB49402|g__GGB51243|s__GGB51243_SGB71473|t__SGB71473	2|976|||||	1	k__Bacteria|p__Bacteroidetes:1	2|976:1
SGB	71474	1	0	YoungblutND_2020__R04__metabat2_low_PE.044	-	YoungblutND_2020__R04__metabat2_low_PE.044	uSGB	Other	k__Bacteria|p__Firmicutes|c__CFGB49402|o__OFGB49402|f__FGB49402|g__GGB51244|s__GGB51244_SGB71474|t__SGB71474	2|1239|||||	4	k__Bacteria|p__Firmicutes:4	2|1239:4
SGB	71475	2	0	YoungblutND_2020__R03__metabat2_low_PE.060,YoungblutND_2020__R05__maxbin2_low_prob.037	-	YoungblutND_2020__R03__metabat2_low_PE.060	uSGB	Other	k__Bacteria|p__Firmicutes|c__CFGB42558|o__OFGB42558|f__FGB42558|g__GGB51245|s__GGB51245_SGB71475|t__SGB71475	2|1239|||||	15	k__Bacteria|p__Firmicutes:15	2|1239:15
SGB	71476	1	0	YoungblutND_2020__R03__metabat2_high_PE.019	-	YoungblutND_2020__R03__metabat2_high_PE.019	uSGB	Other	k__Bacteria|p__Firmicutes|c__CFGB29441|o__OFGB29441|f__FGB29441|g__GGB51246|s__GGB51246_SGB71476|t__SGB71476	2|1239|||||	5	k__Bacteria|p__Firmicutes:5	2|1239:5
SGB	71477	1	0	YoungblutND_2020__R07__metabat2_low_PE.045	-	YoungblutND_2020__R07__metabat2_low_PE.045	uSGB	Other	k__Bacteria|p__Firmicutes|c__CFGB47989|o__OFGB47989|f__FGB47989|g__GGB51247|s__GGB51247_SGB71477|t__SGB71477	2|1239|||||	1	k__Bacteria|p__Firmicutes:1	2|1239:1
SGB	71478	2	0	WilkinsonT_2020__ERZ1462371,WilkinsonT_2020__ERZ1462579	-	WilkinsonT_2020__ERZ1462579	uSGB	Other	k__Bacteria|p__Firmicutes|c__CFGB29447|o__OFGB29447|f__FGB29447|g__GGB51248|s__GGB51248_SGB71478|t__SGB71478	2|1239|||||	2	k__Bacteria|p__Firmicutes:2	2|1239:2
SGB	71479	1	0	WilkinsonT_2020__ERZ1461606	-	WilkinsonT_2020__ERZ1461606	uSGB	Genus	k__Bacteria|p__Firmicutes|c__Clostridia|o__Clostridiales|f__Lachnospiraceae|g__Lachnospiraceae_unclassified|s__Lachnospiraceae_unclassified_SGB71479|t__SGB71479	2|1239|186801|186802|186803||	1	k__Bacteria|p__Firmicutes|c__Clostridia|o__Clostridiales|f__Lachnospiraceae|g__Lachnospiraceae_unclassified:1	2|1239|186801|186802|186803|:1
SGB	71480	2	0	WilkinsonT_2020__ERZ1462372,WilkinsonT_2020__ERZ1462417	-	WilkinsonT_2020__ERZ1462417	uSGB	Other	k__Bacteria|p__Firmicutes|c__CFGB25098|o__OFGB25098|f__FGB25098|g__GGB51250|s__GGB51250_SGB71480|t__SGB71480	2|1239|||||	4	k__Bacteria|p__Firmicutes:4	2|1239:4
SGB	71481	1	0	WilkinsonT_2020__ERZ1462106	-	WilkinsonT_2020__ERZ1462106	uSGB	Other	k__Bacteria|p__Firmicutes|c__CFGB29435|o__OFGB29435|f__FGB29435|g__GGB51251|s__GGB51251_SGB71481|t__SGB71481	2|1239|||||	9	k__Bacteria|p__Firmicutes:9	2|1239:9
SGB	71482	1	0	WilkinsonT_2020__ERZ1462271	-	WilkinsonT_2020__ERZ1462271	uSGB	Other	k__Bacteria|p__Firmicutes|c__CFGB8167|o__OFGB8167|f__FGB8167|g__GGB29453|s__GGB29453_SGB71482|t__SGB71482	2|1239|||||	1	k__Bacteria|p__Firmicutes:1	2|1239:1
SGB	71483	2	0	WilkinsonT_2020__ERZ1461947,WilkinsonT_2020__ERZ1462778	-	WilkinsonT_2020__ERZ1461947	uSGB	Other	k__Bacteria|p__Firmicutes|c__CFGB19500|o__OFGB19500|f__FGB19500|g__GGB51253|s__GGB51253_SGB71483|t__SGB71483	2|1239|||||	2	k__Bacteria|p__Firmicutes:2	2|1239:2
SGB	71484	1	0	YoungblutND_2020__SAMEA3663158__metabat2_low_PE.015	-	YoungblutND_2020__SAMEA3663158__metabat2_low_PE.015	uSGB	Other	k__Bacteria|p__Firmicutes|c__CFGB4531|o__OFGB4531|f__FGB4531|g__GGB13249|s__GGB13249_SGB71484|t__SGB71484	2|1239|||||	1	k__Bacteria|p__Firmicutes:1	2|1239:1
SGB	71485	2	0	YoungblutND_2020__R03__metabat2_low_PE.040,YoungblutND_2020__R04__metabat2_low_PE.051	-	YoungblutND_2020__R04__metabat2_low_PE.051	uSGB	Other	k__Bacteria|p__Firmicutes|c__CFGB49392|o__OFGB49392|f__FGB49392|g__GGB51255|s__GGB51255_SGB71485|t__SGB71485	2|1239|||||	102	k__Bacteria|p__Firmicutes:102	2|1239:102
SGB	71486	1	0	YoungblutND_2020__R06__metabat2_low_PE.050	-	YoungblutND_2020__R06__metabat2_low_PE.050	uSGB	Other	k__Bacteria|p__Firmicutes|c__CFGB49392|o__OFGB49392|f__FGB49392|g__GGB51256|s__GGB51256_SGB71486|t__SGB71486	2|1239|||||	1	k__Bacteria|p__Firmicutes:1	2|1239:1
SGB	71487	1	0	KimCY_2020__KIJ_genome_4761	-	KimCY_2020__KIJ_genome_4761	uSGB	Other	k__Bacteria|p__Firmicutes|c__CFGB49393|o__OFGB49393|f__FGB49393|g__GGB51257|s__GGB51257_SGB71487|t__SGB71487	2|1239|||||	1	k__Bacteria|p__Firmicutes:1	2|1239:1
SGB	71488	1	0	YoungblutND_2020__X42_Goitered_Gazelle__metabat2_low_PE.005	-	YoungblutND_2020__X42_Goitered_Gazelle__metabat2_low_PE.005	uSGB	Other	k__Bacteria|p__Firmicutes|c__CFGB49394|o__OFGB49394|f__FGB49394|g__GGB51258|s__GGB51258_SGB71488|t__SGB71488	2|1239|||||	33	k__Bacteria|p__Firmicutes:33	2|1239:33
SGB	71489	1	0	GCA_014799595	-	GCA_014799595	uSGB	Other	k__Bacteria|p__Firmicutes|c__CFGB3654|o__OFGB3654|f__FGB3654|g__GGB51259|s__GGB51259_SGB71489|t__SGB71489	2|1239|||||	85	k__Bacteria|p__Firmicutes:85	2|1239:85
SGB	71490	2	0	CM_guinea2__GUI_70108__bin.69,CM_guinea__GUI_0210204__bin.16	-	CM_guinea2__GUI_70108__bin.69	uSGB	Family	k__Bacteria|p__Firmicutes|c__Clostridia|o__Clostridiales|f__Clostridiaceae|g__GGB51260|s__GGB51260_SGB71490|t__SGB71490	2|1239|186801|186802|31979||	11	k__Bacteria|p__Firmicutes|c__Clostridia|o__Clostridiales|f__Clostridiaceae:6,k__Bacteria|p__Firmicutes|c__Clostridia|o__Clostridiales|f__Ruminococcaceae:3,k__Bacteria|p__Bacteria_unclassified|c__Bacteria_unclassified|o__Bacteria_unclassified|f__Bacteria_unclassified:2	2|1239|186801|186802|31979:6,2|1239|186801|186802|541000:3,2||||:2
SGB	71492	1	0	YoungblutND_2020__X287_Common_Brushtail__metabat2_low_PE.002	-	YoungblutND_2020__X287_Common_Brushtail__metabat2_low_PE.002	uSGB	Other	k__Bacteria|p__Firmicutes|c__CFGB37507|o__OFGB37507|f__FGB37507|g__GGB51262|s__GGB51262_SGB71492|t__SGB71492	2|1239|||||	5	k__Bacteria|p__Firmicutes:5	2|1239:5
SGB	71493	1	0	GongG_2020__MAG56	-	GongG_2020__MAG56	uSGB	Other	k__Bacteria|p__Firmicutes|c__CFGB29027|o__OFGB29027|f__FGB29027|g__GGB51263|s__GGB51263_SGB71493|t__SGB71493	2|1239|||||	2	k__Bacteria|p__Firmicutes:2	2|1239:2
SGB	71494	1	0	WilkinsonT_2020__ERZ1461812	-	WilkinsonT_2020__ERZ1461812	uSGB	Other	k__Bacteria|p__Firmicutes|c__CFGB29027|o__OFGB29027|f__FGB29027|g__GGB51263|s__GGB51263_SGB71494|t__SGB71494	2|1239|||||	8	k__Bacteria|p__Firmicutes:8	2|1239:8
SGB	71495	1	0	YoungblutND_2020__R25__metabat2_low_PE.006	-	YoungblutND_2020__R25__metabat2_low_PE.006	uSGB	Other	k__Bacteria|p__Firmicutes|c__CFGB3419|o__OFGB3419|f__FGB3419|g__GGB51264|s__GGB51264_SGB71495|t__SGB71495	2|1239|||||	10	k__Bacteria|p__Firmicutes:10	2|1239:10
SGB	71496	1	0	YoungblutND_2020__R17__maxbin2_high_prob.015	-	YoungblutND_2020__R17__maxbin2_high_prob.015	uSGB	Other	k__Bacteria|p__Firmicutes|c__CFGB3505|o__OFGB3505|f__FGB3505|g__GGB51265|s__GGB51265_SGB71496|t__SGB71496	2|1239|||||	9	k__Bacteria|p__Firmicutes:9	2|1239:9
SGB	71497	2	0	YoungblutND_2020__R15__metabat2_high_PE.036,YoungblutND_2020__R16__maxbin2_low_prob.010	-	YoungblutND_2020__R15__metabat2_high_PE.036	uSGB	Other	k__Bacteria|p__Firmicutes|c__CFGB49400|o__OFGB49400|f__FGB49400|g__GGB51266|s__GGB51266_SGB71497|t__SGB71497	2|1239|||||	27	k__Bacteria|p__Firmicutes:26,k__Bacteria|p__Bacteroidetes:1	2|1239:26,2|976:1
SGB	71498	1	0	YoungblutND_2020__X409_Impala__metabat2_low_PE.002	-	YoungblutND_2020__X409_Impala__metabat2_low_PE.002	uSGB	Other	k__Bacteria|p__Firmicutes|c__CFGB49401|o__OFGB49401|f__FGB49401|g__GGB51267|s__GGB51267_SGB71498|t__SGB71498	2|1239|||||	2	k__Bacteria|p__Firmicutes:2	2|1239:2
SGB	71499	1	0	YoungblutND_2020__X73_One_humped_Camel__metabat2_low_PE.005	-	YoungblutND_2020__X73_One_humped_Camel__metabat2_low_PE.005	uSGB	Other	k__Bacteria|p__Bacteroidetes|c__CFGB42662|o__OFGB42662|f__FGB42662|g__GGB51268|s__GGB51268_SGB71499|t__SGB71499	2|976|||||	7	k__Bacteria|p__Bacteroidetes:4,k__Bacteria|p__Firmicutes:3	2|976:4,2|1239:3
SGB	71500	2	0	CM_Neuroblastoma__NB_CTR76__bin.29,CM_Neuroblastoma__NB_CTR7__bin.9	-	CM_Neuroblastoma__NB_CTR76__bin.29	uSGB	Genus	k__Bacteria|p__Firmicutes|c__Clostridia|o__Clostridiales|f__Lachnospiraceae|g__Lachnospiraceae_unclassified|s__Lachnospiraceae_unclassified_SGB71500|t__SGB71500	2|1239|186801|186802|186803||	2	k__Bacteria|p__Firmicutes|c__Clostridia|o__Clostridiales|f__Lachnospiraceae|g__Lachnospiraceae_unclassified:2	2|1239|186801|186802|186803|:2
SGB	71502	1	0	YoungblutND_2020__SAMEA104315434__metabat2_low_PE.016	-	YoungblutND_2020__SAMEA104315434__metabat2_low_PE.016	uSGB	Other	k__Bacteria|p__Firmicutes|c__CFGB3731|o__OFGB3731|f__FGB3731|g__GGB51269|s__GGB51269_SGB71502|t__SGB71502	2|1239|||||	2	k__Bacteria|p__Firmicutes:2	2|1239:2
SGB	71503	1	0	CM_guinea__GUI_0140113__bin.50	-	CM_guinea__GUI_0140113__bin.50	uSGB	Other	k__Bacteria|p__Firmicutes|c__CFGB14651|o__OFGB14651|f__FGB14651|g__GGB40612|s__GGB40612_SGB71503|t__SGB71503	2|1239|||||	1	k__Bacteria|p__Firmicutes:1	2|1239:1
SGB	71510	1	0	YoungblutND_2020__SAMEA3663147__metabat2_high_PE.013	-	YoungblutND_2020__SAMEA3663147__metabat2_high_PE.013	uSGB	Other	k__Bacteria|p__Firmicutes|c__CFGB3739|o__OFGB3739|f__FGB3739|g__GGB51276|s__GGB51276_SGB71510|t__SGB71510	2|1239|||||	1	k__Bacteria|p__Firmicutes:1	2|1239:1
SGB	71511	1	0	YoungblutND_2020__SAMEA3663175__metabat2_high_PE.014	-	YoungblutND_2020__SAMEA3663175__metabat2_high_PE.014	uSGB	Other	k__Bacteria|p__Firmicutes|c__CFGB3739|o__OFGB3739|f__FGB3739|g__GGB51276|s__GGB51276_SGB71511|t__SGB71511	2|1239|||||	3	k__Bacteria|p__Firmicutes:3	2|1239:3
SGB	71514	1	0	HaganRW_2019__Zape5__bin.35	-	HaganRW_2019__Zape5__bin.35	uSGB	Genus	k__Bacteria|p__Firmicutes|c__Clostridia|o__Clostridiales|f__Lachnospiraceae|g__Lachnospira|s__Lachnospira_SGB71514|t__SGB71514	2|1239|186801|186802|186803|28050|	19	k__Bacteria|p__Firmicutes|c__Clostridia|o__Clostridiales|f__Lachnospiraceae|g__Lachnospira:16,k__Bacteria|p__Firmicutes|c__Clostridia|o__Clostridiales|f__Eubacteriaceae|g__Eubacterium:3	2|1239|186801|186802|186803|28050:16,2|1239|186801|186802|186806|1730:3
SGB	71515	1	0	HaganRW_2019__Zape28__bin.18	-	HaganRW_2019__Zape28__bin.18	uSGB	Other	k__Bacteria|p__Firmicutes|c__CFGB11190|o__OFGB11190|f__FGB11190|g__GGB33152|s__GGB33152_SGB71515|t__SGB71515	2|1239|||||	1	k__Bacteria|p__Firmicutes:1	2|1239:1
SGB	71518	1	0	KimCY_2020__KIJ_genome_6095	-	KimCY_2020__KIJ_genome_6095	uSGB	Genus	k__Bacteria|p__Firmicutes|c__Clostridia|o__Clostridiales|f__Lachnospiraceae|g__Lachnospira|s__Lachnospira_SGB71518|t__SGB71518	2|1239|186801|186802|186803|28050|	19	k__Bacteria|p__Firmicutes|c__Clostridia|o__Clostridiales|f__Lachnospiraceae|g__Lachnospira:16,k__Bacteria|p__Firmicutes|c__Clostridia|o__Clostridiales|f__Eubacteriaceae|g__Eubacterium:3	2|1239|186801|186802|186803|28050:16,2|1239|186801|186802|186806|1730:3
SGB	71532	1	0	KimCY_2020__KIJ_genome_4808	-	KimCY_2020__KIJ_genome_4808	uSGB	Other	k__Bacteria|p__Firmicutes|c__CFGB47975|o__OFGB47975|f__FGB47975|g__GGB51291|s__GGB51291_SGB71532|t__SGB71532	2|1239|||||	3	k__Bacteria|p__Firmicutes:3	2|1239:3
SGB	71533	1	0	YoungblutND_2020__SAMEA3663276__metabat2_high_PE.019	-	YoungblutND_2020__SAMEA3663276__metabat2_high_PE.019	uSGB	Other	k__Bacteria|p__Firmicutes|c__CFGB25023|o__OFGB25023|f__FGB25023|g__GGB51292|s__GGB51292_SGB71533|t__SGB71533	2|1239|||||	2	k__Bacteria|p__Firmicutes:2	2|1239:2
SGB	71541	25	2	CM_Neuroblastoma__NB_M_CTR7__bin.10,CM_Neuroblastoma__NB_M_PZ19_2__bin.30,CM_guinea2__GUI_180307__bin.59,KimCY_2020__KIJ_genome_11879,KimCY_2020__KIJ_genome_12965,KimCY_2020__KIJ_genome_1837,KimCY_2020__KIJ_genome_20381,KimCY_2020__KIJ_genome_21735,KimCY_2020__KIJ_genome_21942,KimCY_2020__KIJ_genome_2395,KimCY_2020__KIJ_genome_24127,KimCY_2020__KIJ_genome_24722,KimCY_2020__KIJ_genome_2498,KimCY_2020__KIJ_genome_25112,KimCY_2020__KIJ_genome_25960,KimCY_2020__KIJ_genome_25991,KimCY_2020__KIJ_genome_26334,KimCY_2020__KIJ_genome_27835,KimCY_2020__KIJ_genome_6272,KimCY_2020__KIJ_genome_7354,KimCY_2020__KIJ_genome_7960,KimCY_2020__KIJ_genome_9161,NayfachS_2020__GEM_3300029135__bin.20,NayfachS_2020__GEM_3300029515__bin.12,NayfachS_2020__GEM_3300029570__bin.23	GCA_013300105,GCA_014287735	KimCY_2020__KIJ_genome_24722	kSGB	Species	k__Bacteria|p__Firmicutes|c__Clostridia|o__Clostridiales|f__Lachnospiraceae|g__Coprococcus|s__Coprococcus_eutactus|t__SGB71541	2|1239|186801|186802|186803|33042|33043	2	k__Bacteria|p__Firmicutes|c__Clostridia|o__Clostridiales|f__Lachnospiraceae|g__Coprococcus|s__Coprococcus_eutactus:1,k__Bacteria|p__Firmicutes|c__Clostridia|o__Clostridiales|f__Lachnospiraceae|g__Coprococcus|s__Coprococcus_sp_NSJ_10:1	2|1239|186801|186802|186803|33042|33043:1,2|1239|186801|186802|186803|33042|2763039:1
SGB	71545	2	0	YoungblutND_2020__SAMEA3663026__metabat2_low_PE.012,YoungblutND_2020__SAMEA3663028__metabat2_low_PE.011	-	YoungblutND_2020__SAMEA3663026__metabat2_low_PE.012	uSGB	Other	k__Bacteria|p__Firmicutes|c__CFGB42545|o__OFGB42545|f__FGB42545|g__GGB51300|s__GGB51300_SGB71545|t__SGB71545	2|1239|||||	12	k__Bacteria|p__Firmicutes:12	2|1239:12
SGB	71552	1	0	YoungblutND_2020__X287_Common_Brushtail__metabat2_low_PE.009	-	YoungblutND_2020__X287_Common_Brushtail__metabat2_low_PE.009	uSGB	Other	k__Bacteria|p__Firmicutes|c__CFGB49409|o__OFGB49409|f__FGB49409|g__GGB51303|s__GGB51303_SGB71552|t__SGB71552	2|1239|||||	25	k__Bacteria|p__Firmicutes:25	2|1239:25
SGB	71553	2	0	WilkinsonT_2020__ERZ1462263,WilkinsonT_2020__ERZ1462707	-	WilkinsonT_2020__ERZ1462707	uSGB	Other	k__Bacteria|p__Firmicutes|c__CFGB9773|o__OFGB9773|f__FGB9773|g__GGB29341|s__GGB29341_SGB71553|t__SGB71553	2|1239|||||	3	k__Bacteria|p__Firmicutes:3	2|1239:3
SGB	71554	1	0	GCA_014799405	-	GCA_014799405	uSGB	Other	k__Bacteria|p__Firmicutes|c__CFGB49410|o__OFGB49410|f__FGB49410|g__GGB51305|s__GGB51305_SGB71554|t__SGB71554	2|1239|||||	9	k__Bacteria|p__Firmicutes:9	2|1239:9
SGB	71555	1	0	WilkinsonT_2020__ERZ1462428	-	WilkinsonT_2020__ERZ1462428	uSGB	Other	k__Bacteria|p__Firmicutes|c__CFGB29381|o__OFGB29381|f__FGB29381|g__GGB51306|s__GGB51306_SGB71555|t__SGB71555	2|1239|||||	24	k__Bacteria|p__Firmicutes:24	2|1239:24
SGB	71560	1	0	YoungblutND_2020__R11__metabat2_low_PE.030	-	YoungblutND_2020__R11__metabat2_low_PE.030	uSGB	Other	k__Bacteria|p__Firmicutes|c__CFGB29015|o__OFGB29015|f__FGB29015|g__GGB51310|s__GGB51310_SGB71560|t__SGB71560	2|1239|||||	4	k__Bacteria|p__Firmicutes:4	2|1239:4
SGB	71561	1	0	YoungblutND_2020__SAMEA3663039__metabat2_low_PE.003	-	YoungblutND_2020__SAMEA3663039__metabat2_low_PE.003	uSGB	Other	k__Bacteria|p__Firmicutes|c__CFGB28640|o__OFGB28640|f__FGB28640|g__GGB51311|s__GGB51311_SGB71561|t__SGB71561	2|1239|||||	4	k__Bacteria|p__Firmicutes:4	2|1239:4
SGB	71562	1	0	YoungblutND_2020__SAMEA3663293__metabat2_low_PE.002	-	YoungblutND_2020__SAMEA3663293__metabat2_low_PE.002	uSGB	Other	k__Bacteria|p__Firmicutes|c__CFGB28640|o__OFGB28640|f__FGB28640|g__GGB51311|s__GGB51311_SGB71562|t__SGB71562	2|1239|||||	3	k__Bacteria|p__Firmicutes:3	2|1239:3
SGB	71565	1	0	YoungblutND_2020__R14__metabat2_high_PE.046	-	YoungblutND_2020__R14__metabat2_high_PE.046	uSGB	Other	k__Bacteria|p__Firmicutes|c__CFGB28745|o__OFGB28745|f__FGB28745|g__GGB51314|s__GGB51314_SGB71565|t__SGB71565	2|1239|||||	7	k__Bacteria|p__Firmicutes:7	2|1239:7
SGB	71566	3	0	YoungblutND_2020__R05__metabat2_high_PE.033,YoungblutND_2020__R14__metabat2_high_PE.005,YoungblutND_2020__R25__maxbin2_low_prob.043	-	YoungblutND_2020__R14__metabat2_high_PE.005	uSGB	Other	k__Bacteria|p__Firmicutes|c__CFGB25220|o__OFGB25220|f__FGB25220|g__GGB51315|s__GGB51315_SGB71566|t__SGB71566	2|1239|||||	171	k__Bacteria|p__Firmicutes:171	2|1239:171
SGB	71568	1	0	YoungblutND_2020__R11__metabat2_low_PE.003	-	YoungblutND_2020__R11__metabat2_low_PE.003	uSGB	Other	k__Bacteria|p__Firmicutes|c__CFGB49421|o__OFGB49421|f__FGB49421|g__GGB51317|s__GGB51317_SGB71568|t__SGB71568	2|1239|||||	2	k__Bacteria|p__Firmicutes:2	2|1239:2
SGB	71569	1	0	CM_guinea2__GUI_140120__bin.47	-	CM_guinea2__GUI_140120__bin.47	uSGB	Other	k__Bacteria|p__Firmicutes|c__CFGB49422|o__OFGB49422|f__FGB49422|g__GGB51318|s__GGB51318_SGB71569|t__SGB71569	2|1239|||||	8	k__Bacteria|p__Firmicutes:8	2|1239:8
SGB	71570	1	0	CM_guinea2__GUI_150118__bin.96	-	CM_guinea2__GUI_150118__bin.96	uSGB	Genus	k__Bacteria|p__Firmicutes|c__Clostridia|o__Clostridiales|f__Clostridiales_unclassified|g__Clostridiales_unclassified|s__Clostridiales_unclassified_SGB71570|t__SGB71570	2|1239|186801|186802|||	2	k__Bacteria|p__Firmicutes|c__Clostridia|o__Clostridiales|f__Clostridiales_unclassified|g__Clostridiales_unclassified:1,k__Bacteria|p__Firmicutes|c__Firmicutes_unclassified|o__Firmicutes_unclassified|f__Firmicutes_unclassified|g__Firmicutes_unclassified:1	2|1239|186801|186802||:1,2|1239||||:1
SGB	71573	1	0	CM_guinea__GUI_0140411__bin.85	-	CM_guinea__GUI_0140411__bin.85	uSGB	Genus	k__Bacteria|p__Firmicutes|c__Clostridia|o__Clostridiales|f__Clostridiales_unclassified|g__Clostridiales_unclassified|s__Clostridiales_unclassified_SGB71573|t__SGB71573	2|1239|186801|186802|||	2	k__Bacteria|p__Firmicutes|c__Clostridia|o__Clostridiales|f__Clostridiales_unclassified|g__Clostridiales_unclassified:1,k__Bacteria|p__Firmicutes|c__Firmicutes_unclassified|o__Firmicutes_unclassified|f__Firmicutes_unclassified|g__Firmicutes_unclassified:1	2|1239|186801|186802||:1,2|1239||||:1
SGB	71574	1	0	BorryM_2020__ERR3761411__bin.6	-	BorryM_2020__ERR3761411__bin.6	uSGB	Other	k__Bacteria|p__Firmicutes|c__CFGB4544|o__OFGB4544|f__FGB4544|g__GGB13295|s__GGB13295_SGB71574|t__SGB71574	2|1239|||||	2	k__Bacteria|p__Firmicutes:2	2|1239:2
SGB	71575	2	0	WilkinsonT_2020__ERZ1462095,WilkinsonT_2020__ERZ1462712	-	WilkinsonT_2020__ERZ1462712	uSGB	Other	k__Bacteria|p__Firmicutes|c__CFGB29324|o__OFGB29324|f__FGB29324|g__GGB51320|s__GGB51320_SGB71575|t__SGB71575	2|1239|||||	11	k__Bacteria|p__Firmicutes:11	2|1239:11
SGB	71576	2	0	WilkinsonT_2020__ERZ1461730,WilkinsonT_2020__ERZ1462429	-	WilkinsonT_2020__ERZ1462429	uSGB	Other	k__Bacteria|p__Firmicutes|c__CFGB25123|o__OFGB25123|f__FGB25123|g__GGB51321|s__GGB51321_SGB71576|t__SGB71576	2|1239|||||	14	k__Bacteria|p__Firmicutes:14	2|1239:14
SGB	71577	1	0	WilkinsonT_2020__ERZ1462249	-	WilkinsonT_2020__ERZ1462249	uSGB	Other	k__Bacteria|p__Firmicutes|c__CFGB29324|o__OFGB29324|f__FGB29324|g__GGB51322|s__GGB51322_SGB71577|t__SGB71577	2|1239|||||	7	k__Bacteria|p__Firmicutes:6,k__Bacteria|p__Bacteria_unclassified:1	2|1239:6,2|:1
SGB	71578	1	0	WilkinsonT_2020__ERZ1461749	-	WilkinsonT_2020__ERZ1461749	uSGB	Genus	k__Bacteria|p__Firmicutes|c__Clostridia|o__Clostridiales|f__Lachnospiraceae|g__Lachnospiraceae_unclassified|s__Lachnospiraceae_unclassified_SGB71578|t__SGB71578	2|1239|186801|186802|186803||	1	k__Bacteria|p__Firmicutes|c__Clostridia|o__Clostridiales|f__Lachnospiraceae|g__Lachnospiraceae_unclassified:1	2|1239|186801|186802|186803|:1
SGB	71579	1	0	GCA_014804225	-	GCA_014804225	uSGB	Other	k__Bacteria|p__Firmicutes|c__CFGB3790|o__OFGB3790|f__FGB3790|g__GGB51324|s__GGB51324_SGB71579|t__SGB71579	2|1239|||||	2	k__Bacteria|p__Firmicutes:2	2|1239:2
SGB	71580	1	0	GCA_014804345	-	GCA_014804345	uSGB	Other	k__Bacteria|p__Firmicutes|c__CFGB3790|o__OFGB3790|f__FGB3790|g__GGB51324|s__GGB51324_SGB71580|t__SGB71580	2|1239|||||	2	k__Bacteria|p__Firmicutes:2	2|1239:2
SGB	71581	1	0	YoungblutND_2020__X301_European_Hare__metabat2_low_PE.011	-	YoungblutND_2020__X301_European_Hare__metabat2_low_PE.011	uSGB	Other	k__Bacteria|p__Firmicutes|c__CFGB28833|o__OFGB28833|f__FGB28833|g__GGB51325|s__GGB51325_SGB71581|t__SGB71581	2|1239|||||	3	k__Bacteria|p__Firmicutes:3	2|1239:3
SGB	71582	1	0	GCA_014799465	-	GCA_014799465	uSGB	Other	k__Bacteria|p__Firmicutes|c__CFGB3725|o__OFGB3725|f__FGB3725|g__GGB51326|s__GGB51326_SGB71582|t__SGB71582	2|1239|||||	25	k__Bacteria|p__Firmicutes:25	2|1239:25
SGB	71583	1	0	GCA_014804795	-	GCA_014804795	uSGB	Other	k__Bacteria|p__Bacteria_unclassified|c__CFGB49426|o__OFGB49426|f__FGB49426|g__GGB51327|s__GGB51327_SGB71583|t__SGB71583	2||||||	1	k__Bacteria|p__Bacteria_unclassified:1	2|:1
SGB	71584	2	0	GCA_014804305,GCA_014804425	-	GCA_014804305	uSGB	Other	k__Bacteria|p__Bacteria_unclassified|c__CFGB48067|o__OFGB48067|f__FGB48067|g__GGB51328|s__GGB51328_SGB71584|t__SGB71584	2||||||	14	k__Bacteria|p__Bacteria_unclassified:7,k__Bacteria|p__Firmicutes:7	2|:7,2|1239:7
SGB	71585	2	0	GCA_014804445,GCA_014804465	-	GCA_014804445	uSGB	Other	k__Bacteria|p__Bacteria_unclassified|c__CFGB28930|o__OFGB28930|f__FGB28930|g__GGB51329|s__GGB51329_SGB71585|t__SGB71585	2||||||	4	k__Bacteria|p__Firmicutes:2,k__Bacteria|p__Bacteria_unclassified:2	2|1239:2,2|:2
SGB	71586	1	0	GCA_014804135	-	GCA_014804135	uSGB	Other	k__Bacteria|p__Bacteria_unclassified|c__CFGB28891|o__OFGB28891|f__FGB28891|g__GGB51330|s__GGB51330_SGB71586|t__SGB71586	2||||||	8	k__Bacteria|p__Firmicutes:4,k__Bacteria|p__Bacteria_unclassified:4	2|1239:4,2|:4
SGB	71587	1	0	GCA_014804695	-	GCA_014804695	uSGB	Other	k__Bacteria|p__Firmicutes|c__CFGB28891|o__OFGB28891|f__FGB28891|g__GGB51330|s__GGB51330_SGB71587|t__SGB71587	2|1239|||||	10	k__Bacteria|p__Firmicutes:7,k__Bacteria|p__Bacteria_unclassified:3	2|1239:7,2|:3
SGB	71588	1	0	GCA_014804495	-	GCA_014804495	uSGB	Other	k__Bacteria|p__Bacteria_unclassified|c__CFGB42607|o__OFGB42607|f__FGB42607|g__GGB51331|s__GGB51331_SGB71588|t__SGB71588	2||||||	4	k__Bacteria|p__Bacteria_unclassified:2,k__Bacteria|p__Firmicutes:2	2|:2,2|1239:2
SGB	71589	1	0	GCA_014804145	-	GCA_014804145	uSGB	Other	k__Bacteria|p__Bacteria_unclassified|c__CFGB28892|o__OFGB28892|f__FGB28892|g__GGB51332|s__GGB51332_SGB71589|t__SGB71589	2||||||	6	k__Bacteria|p__Bacteria_unclassified:5,k__Bacteria|p__Firmicutes:1	2|:5,2|1239:1
SGB	71590	1	0	GCA_014804355	-	GCA_014804355	uSGB	Other	k__Bacteria|p__Bacteria_unclassified|c__CFGB28909|o__OFGB28909|f__FGB28909|g__GGB51333|s__GGB51333_SGB71590|t__SGB71590	2||||||	1	k__Bacteria|p__Bacteria_unclassified:1	2|:1
SGB	71591	1	0	GCA_014804485	-	GCA_014804485	uSGB	Other	k__Bacteria|p__Bacteria_unclassified|c__CFGB28909|o__OFGB28909|f__FGB28909|g__GGB51333|s__GGB51333_SGB71591|t__SGB71591	2||||||	2	k__Bacteria|p__Bacteria_unclassified:2	2|:2
SGB	71592	1	0	GCA_014804365	-	GCA_014804365	uSGB	Other	k__Bacteria|p__Bacteria_unclassified|c__CFGB28909|o__OFGB28909|f__FGB28909|g__GGB51333|s__GGB51333_SGB71592|t__SGB71592	2||||||	2	k__Bacteria|p__Bacteria_unclassified:2	2|:2
SGB	71593	1	0	GCA_014804605	-	GCA_014804605	uSGB	Other	k__Bacteria|p__Bacteria_unclassified|c__CFGB28909|o__OFGB28909|f__FGB28909|g__GGB51333|s__GGB51333_SGB71593|t__SGB71593	2||||||	2	k__Bacteria|p__Bacteria_unclassified:2	2|:2
SGB	71594	1	0	GCA_014804105	-	GCA_014804105	uSGB	Other	k__Bacteria|p__Bacteria_unclassified|c__CFGB28909|o__OFGB28909|f__FGB28909|g__GGB51333|s__GGB51333_SGB71594|t__SGB71594	2||||||	2	k__Bacteria|p__Bacteria_unclassified:2	2|:2
SGB	71595	1	0	GCA_014804615	-	GCA_014804615	uSGB	Other	k__Bacteria|p__Bacteria_unclassified|c__CFGB49427|o__OFGB49427|f__FGB49427|g__GGB51334|s__GGB51334_SGB71595|t__SGB71595	2||||||	1	k__Bacteria|p__Bacteria_unclassified:1	2|:1
SGB	71596	1	0	GCA_014804205	-	GCA_014804205	uSGB	Other	k__Bacteria|p__Bacteria_unclassified|c__CFGB28893|o__OFGB28893|f__FGB28893|g__GGB51335|s__GGB51335_SGB71596|t__SGB71596	2||||||	1	k__Bacteria|p__Bacteria_unclassified:1	2|:1
SGB	71597	1	0	GCA_014804265	-	GCA_014804265	uSGB	Other	k__Bacteria|p__Firmicutes|c__CFGB42589|o__OFGB42589|f__FGB42589|g__GGB51336|s__GGB51336_SGB71597|t__SGB71597	2|1239|||||	17	k__Bacteria|p__Firmicutes:17	2|1239:17
SGB	71598	1	0	GCA_014804675	-	GCA_014804675	uSGB	Other	k__Bacteria|p__Firmicutes|c__CFGB42589|o__OFGB42589|f__FGB42589|g__GGB51336|s__GGB51336_SGB71598|t__SGB71598	2|1239|||||	4	k__Bacteria|p__Firmicutes:4	2|1239:4
SGB	71599	1	0	GCA_014799445	-	GCA_014799445	uSGB	Other	k__Bacteria|p__Firmicutes|c__CFGB42589|o__OFGB42589|f__FGB42589|g__GGB51336|s__GGB51336_SGB71599|t__SGB71599	2|1239|||||	11	k__Bacteria|p__Firmicutes:11	2|1239:11
SGB	71600	1	0	GCA_014799955	-	GCA_014799955	uSGB	Other	k__Bacteria|p__Firmicutes|c__CFGB29420|o__OFGB29420|f__FGB29420|g__GGB51337|s__GGB51337_SGB71600|t__SGB71600	2|1239|||||	1	k__Bacteria|p__Firmicutes:1	2|1239:1
SGB	71601	1	0	YoungblutND_2020__X409_Impala__metabat2_low_PE.015	-	YoungblutND_2020__X409_Impala__metabat2_low_PE.015	uSGB	Other	k__Bacteria|p__Firmicutes|c__CFGB13232|o__OFGB13232|f__FGB13232|g__GGB51338|s__GGB51338_SGB71601|t__SGB71601	2|1239|||||	55	k__Bacteria|p__Firmicutes:55	2|1239:55
SGB	71602	3	0	YoungblutND_2020__SAMEA3663235__metabat2_low_PE.017,YoungblutND_2020__SAMEA3663267__metabat2_low_PE.017,YoungblutND_2020__SAMEA3663297__metabat2_low_PE.032	-	YoungblutND_2020__SAMEA3663267__metabat2_low_PE.017	uSGB	Other	k__Bacteria|p__Firmicutes|c__CFGB13231|o__OFGB13231|f__FGB13231|g__GGB51339|s__GGB51339_SGB71602|t__SGB71602	2|1239|||||	112	k__Bacteria|p__Firmicutes:110,k__Bacteria|p__Bacteria_unclassified:2	2|1239:110,2|:2
SGB	71603	11	0	YoungblutND_2020__SAMEA3663243__metabat2_low_PE.001,YoungblutND_2020__SAMEA3663246__metabat2_low_PE.008,YoungblutND_2020__SAMEA3663257__metabat2_low_PE.022,YoungblutND_2020__SAMEA3663260__metabat2_low_PE.008,YoungblutND_2020__SAMEA3663269__metabat2_high_PE.026,YoungblutND_2020__SAMEA3663271__metabat2_low_PE.022,YoungblutND_2020__SAMEA3663277__metabat2_high_PE.003,YoungblutND_2020__SAMEA3663280__metabat2_high_PE.022,YoungblutND_2020__SAMEA3663296__metabat2_high_PE.002,YoungblutND_2020__SAMEA3663297__metabat2_low_PE.020,YoungblutND_2020__SAMEA3663299__metabat2_high_PE.023	-	YoungblutND_2020__SAMEA3663277__metabat2_high_PE.003	uSGB	Other	k__Bacteria|p__Firmicutes|c__CFGB3620|o__OFGB3620|f__FGB3620|g__GGB51340|s__GGB51340_SGB71603|t__SGB71603	2|1239|||||	23	k__Bacteria|p__Firmicutes:21,k__Bacteria|p__Bacteria_unclassified:2	2|1239:21,2|:2
SGB	71604	1	0	GCA_014804285	-	GCA_014804285	uSGB	Other	k__Bacteria|p__Firmicutes|c__CFGB28925|o__OFGB28925|f__FGB28925|g__GGB51341|s__GGB51341_SGB71604|t__SGB71604	2|1239|||||	4	k__Bacteria|p__Firmicutes:3,k__Bacteria|p__Bacteria_unclassified:1	2|1239:3,2|:1
SGB	71605	1	0	GCA_014804255	-	GCA_014804255	uSGB	Other	k__Bacteria|p__Firmicutes|c__CFGB28702|o__OFGB28702|f__FGB28702|g__GGB51342|s__GGB51342_SGB71605|t__SGB71605	2|1239|||||	2	k__Bacteria|p__Firmicutes:2	2|1239:2
SGB	71607	1	0	GCA_014804785	-	GCA_014804785	uSGB	Family	k__Bacteria|p__Firmicutes|c__Clostridia|o__Clostridiales|f__Clostridiales_unclassified|g__GGB51344|s__GGB51344_SGB71607|t__SGB71607	2|1239|186801|186802|||	1	k__Bacteria|p__Firmicutes|c__Clostridia|o__Clostridiales|f__Clostridiales_unclassified:1	2|1239|186801|186802|:1
SGB	71608	1	0	GCA_014804245	-	GCA_014804245	uSGB	Family	k__Bacteria|p__Firmicutes|c__Clostridia|o__Clostridiales|f__Clostridiales_unclassified|g__GGB51344|s__GGB51344_SGB71608|t__SGB71608	2|1239|186801|186802|||	1	k__Bacteria|p__Firmicutes|c__Clostridia|o__Clostridiales|f__Clostridiales_unclassified:1	2|1239|186801|186802|:1
SGB	71609	2	0	YoungblutND_2020__SAMEA3663235__metabat2_low_PE.033,YoungblutND_2020__SAMEA3663269__metabat2_low_PE.031	-	YoungblutND_2020__SAMEA3663269__metabat2_low_PE.031	uSGB	Other	k__Bacteria|p__Firmicutes|c__CFGB3613|o__OFGB3613|f__FGB3613|g__GGB51345|s__GGB51345_SGB71609|t__SGB71609	2|1239|||||	2	k__Bacteria|p__Firmicutes:2	2|1239:2
SGB	71610	1	0	YoungblutND_2020__SAMEA3663038__metabat2_low_PE.030	-	YoungblutND_2020__SAMEA3663038__metabat2_low_PE.030	uSGB	Other	k__Bacteria|p__Firmicutes|c__CFGB48061|o__OFGB48061|f__FGB48061|g__GGB51346|s__GGB51346_SGB71610|t__SGB71610	2|1239|||||	78	k__Bacteria|p__Firmicutes:78	2|1239:78
SGB	71611	1	0	YoungblutND_2020__SAMEA3663138__metabat2_low_PE.014	-	YoungblutND_2020__SAMEA3663138__metabat2_low_PE.014	uSGB	Other	k__Bacteria|p__Bacteria_unclassified|c__CFGB20140|o__OFGB20140|f__FGB20140|g__GGB51347|s__GGB51347_SGB71611|t__SGB71611	2||||||	1	k__Bacteria|p__Bacteria_unclassified:1	2|:1
SGB	71619	4	0	CM_guinea2__GUI_100106__bin.22,CM_guinea2__GUI_100201__bin.33,CM_guinea2__GUI_200209__bin.62,CM_guinea2__GUI_200505__bin.40	-	CM_guinea2__GUI_100106__bin.22	uSGB	Genus	k__Bacteria|p__Firmicutes|c__Firmicutes_unclassified|o__Firmicutes_unclassified|f__Firmicutes_unclassified|g__Firmicutes_unclassified|s__Firmicutes_unclassified_SGB71619|t__SGB71619	2|1239|||||	3	k__Bacteria|p__Firmicutes|c__Firmicutes_unclassified|o__Firmicutes_unclassified|f__Firmicutes_unclassified|g__Firmicutes_unclassified:3	2|1239||||:3
SGB	71620	1	0	YoungblutND_2020__X22_European_Rabbit__metabat2_low_PE.003	-	YoungblutND_2020__X22_European_Rabbit__metabat2_low_PE.003	uSGB	Other	k__Bacteria|p__Firmicutes|c__CFGB3682|o__OFGB3682|f__FGB3682|g__GGB51355|s__GGB51355_SGB71620|t__SGB71620	2|1239|||||	2	k__Bacteria|p__Firmicutes:2	2|1239:2
SGB	71623	1	0	CM_ghana2__C16-20394-GH__bin.16	-	CM_ghana2__C16-20394-GH__bin.16	uSGB	Family	k__Bacteria|p__Firmicutes|c__Clostridia|o__Clostridiales|f__Lachnospiraceae|g__GGB51358|s__GGB51358_SGB71623|t__SGB71623	2|1239|186801|186802|186803||	1	k__Bacteria|p__Firmicutes|c__Clostridia|o__Clostridiales|f__Lachnospiraceae:1	2|1239|186801|186802|186803:1
SGB	71624	6	0	YoungblutND_2020__SAMEA3663235__metabat2_low_PE.011,YoungblutND_2020__SAMEA3663243__metabat2_high_PE.023,YoungblutND_2020__SAMEA3663257__metabat2_low_PE.003,YoungblutND_2020__SAMEA3663269__metabat2_low_PE.038,YoungblutND_2020__SAMEA3663273__metabat2_low_PE.019,YoungblutND_2020__SAMEA3663280__metabat2_low_PE.020	-	YoungblutND_2020__SAMEA3663235__metabat2_low_PE.011	uSGB	Other	k__Bacteria|p__Firmicutes|c__CFGB3625|o__OFGB3625|f__FGB3625|g__GGB51359|s__GGB51359_SGB71624|t__SGB71624	2|1239|||||	7	k__Bacteria|p__Firmicutes:7	2|1239:7
SGB	71627	1	0	HaganRW_2019__Zape28__bin.25	-	HaganRW_2019__Zape28__bin.25	uSGB	Family	k__Bacteria|p__Firmicutes|c__Clostridia|o__Clostridiales|f__Lachnospiraceae|g__GGB3623|s__GGB3623_SGB71627|t__SGB71627	2|1239|186801|186802|186803||	27	k__Bacteria|p__Firmicutes|c__Clostridia|o__Clostridiales|f__Lachnospiraceae:17,k__Bacteria|p__Firmicutes|c__Clostridia|o__Clostridiales|f__Clostridiaceae:6,k__Bacteria|p__Firmicutes|c__Firmicutes_unclassified|o__Firmicutes_unclassified|f__Firmicutes_unclassified:4	2|1239|186801|186802|186803:17,2|1239|186801|186802|31979:6,2|1239|||:4
SGB	71636	3	0	CM_Neuroblastoma__NB_CTR43__bin.28,KimCY_2020__KIJ_genome_22231,KimCY_2020__KIJ_genome_8990	-	KimCY_2020__KIJ_genome_8990	uSGB	Other	k__Bacteria|p__Firmicutes|c__CFGB3590|o__OFGB3590|f__FGB3590|g__GGB51367|s__GGB51367_SGB71636|t__SGB71636	2|1239|||||	3	k__Bacteria|p__Firmicutes:3	2|1239:3
SGB	71639	1	0	GongG_2020__MAG34	-	GongG_2020__MAG34	uSGB	Other	k__Bacteria|p__Firmicutes|c__CFGB3624|o__OFGB3624|f__FGB3624|g__GGB51369|s__GGB51369_SGB71639|t__SGB71639	2|1239|||||	18	k__Bacteria|p__Firmicutes:18	2|1239:18
SGB	71641	1	0	CM_guinea2__GUI_110103__bin.84	-	CM_guinea2__GUI_110103__bin.84	uSGB	Genus	k__Bacteria|p__Firmicutes|c__Clostridia|o__Clostridiales|f__Lachnospiraceae|g__Roseburia|s__Roseburia_SGB71641|t__SGB71641	2|1239|186801|186802|186803|841|	4	k__Bacteria|p__Firmicutes|c__Clostridia|o__Clostridiales|f__Lachnospiraceae|g__Roseburia:3,k__Bacteria|p__Firmicutes|c__Clostridia|o__Clostridiales|f__Lachnospiraceae|g__Lachnospiraceae_unclassified:1	2|1239|186801|186802|186803|841:3,2|1239|186801|186802|186803|:1
SGB	71660	1	0	CM_tanzania2__C16-20040-TZ__bin.21	-	CM_tanzania2__C16-20040-TZ__bin.21	uSGB	Genus	k__Bacteria|p__Firmicutes|c__Clostridia|o__Clostridiales|f__Lachnospiraceae|g__Roseburia|s__Roseburia_SGB71660|t__SGB71660	2|1239|186801|186802|186803|841|	11	k__Bacteria|p__Firmicutes|c__Clostridia|o__Clostridiales|f__Lachnospiraceae|g__Roseburia:11	2|1239|186801|186802|186803|841:11
SGB	71661	1	0	CM_ghana2__C16-20097-GH__bin.12	-	CM_ghana2__C16-20097-GH__bin.12	uSGB	Other	k__Bacteria|p__Firmicutes|c__CFGB34193|o__OFGB34193|f__FGB34193|g__GGB51382|s__GGB51382_SGB71661|t__SGB71661	2|1239|||||	7	k__Bacteria|p__Firmicutes:7	2|1239:7
SGB	71662	1	0	YoungblutND_2020__X314_Red_Deer__metabat2_high_PE.002	-	YoungblutND_2020__X314_Red_Deer__metabat2_high_PE.002	uSGB	Family	k__Bacteria|p__Firmicutes|c__Clostridia|o__Clostridiales|f__Lachnospiraceae|g__GGB51383|s__GGB51383_SGB71662|t__SGB71662	2|1239|186801|186802|186803||	3	k__Bacteria|p__Firmicutes|c__Clostridia|o__Clostridiales|f__Lachnospiraceae:3	2|1239|186801|186802|186803:3
SGB	71664	1	0	YoungblutND_2020__SAMEA3387474__metabat2_low_PE.013	-	YoungblutND_2020__SAMEA3387474__metabat2_low_PE.013	uSGB	Other	k__Bacteria|p__Firmicutes|c__CFGB12479|o__OFGB12479|f__FGB12479|g__GGB35456|s__GGB35456_SGB71664|t__SGB71664	2|1239|||||	2	k__Bacteria|p__Firmicutes:2	2|1239:2
SGB	71666	1	0	GCA_014804775	-	GCA_014804775	uSGB	Other	k__Bacteria|p__Firmicutes|c__CFGB49436|o__OFGB49436|f__FGB49436|g__GGB51387|s__GGB51387_SGB71666|t__SGB71666	2|1239|||||	8	k__Bacteria|p__Firmicutes:8	2|1239:8
SGB	71667	1	0	CM_guinea2__GUI_190404__bin.24	-	CM_guinea2__GUI_190404__bin.24	uSGB	Family	k__Bacteria|p__Firmicutes|c__Clostridia|o__Clostridiales|f__Lachnospiraceae|g__GGB51388|s__GGB51388_SGB71667|t__SGB71667	2|1239|186801|186802|186803||	3	k__Bacteria|p__Firmicutes|c__Clostridia|o__Clostridiales|f__Lachnospiraceae:3	2|1239|186801|186802|186803:3
SGB	71673	1	0	KimCY_2020__KIJ_genome_15453	-	KimCY_2020__KIJ_genome_15453	uSGB	Other	k__Bacteria|p__Firmicutes|c__CFGB36054|o__OFGB36054|f__FGB36054|g__GGB51393|s__GGB51393_SGB71673|t__SGB71673	2|1239|||||	1	k__Bacteria|p__Firmicutes:1	2|1239:1
SGB	71676	1	0	CM_Neuroblastoma__NB_M_CTR23__bin.53	-	CM_Neuroblastoma__NB_M_CTR23__bin.53	uSGB	Genus	k__Bacteria|p__Firmicutes|c__Clostridia|o__Clostridiales|f__Clostridiales_unclassified|g__Massilistercora|s__Massilistercora_SGB71676|t__SGB71676	2|1239|186801|186802||2717089|	1	k__Bacteria|p__Firmicutes|c__Clostridia|o__Clostridiales|f__Clostridiales_unclassified|g__Massilistercora:1	2|1239|186801|186802||2717089:1
SGB	71677	1	0	KimCY_2020__KIJ_genome_24739	-	KimCY_2020__KIJ_genome_24739	uSGB	Other	k__Bacteria|p__Firmicutes|c__CFGB3436|o__OFGB3436|f__FGB3436|g__GGB51396|s__GGB51396_SGB71677|t__SGB71677	2|1239|||||	5	k__Bacteria|p__Firmicutes:5	2|1239:5
SGB	71678	1	0	WilkinsonT_2020__ERZ1462355	-	WilkinsonT_2020__ERZ1462355	uSGB	Other	k__Bacteria|p__Firmicutes|c__CFGB28775|o__OFGB28775|f__FGB28775|g__GGB51397|s__GGB51397_SGB71678|t__SGB71678	2|1239|||||	79	k__Bacteria|p__Firmicutes:79	2|1239:79
SGB	71681	1	0	KimCY_2020__KIJ_genome_105	-	KimCY_2020__KIJ_genome_105	uSGB	Other	k__Bacteria|p__Firmicutes|c__CFGB11726|o__OFGB11726|f__FGB11726|g__GGB34213|s__GGB34213_SGB71681|t__SGB71681	2|1239|||||	1	k__Bacteria|p__Firmicutes:1	2|1239:1
SGB	71682	1	0	KimCY_2020__KIJ_genome_24787	-	KimCY_2020__KIJ_genome_24787	uSGB	Other	k__Bacteria|p__Firmicutes|c__CFGB11726|o__OFGB11726|f__FGB11726|g__GGB34213|s__GGB34213_SGB71682|t__SGB71682	2|1239|||||	1	k__Bacteria|p__Firmicutes:1	2|1239:1
SGB	71683	1	0	KimCY_2020__KIJ_genome_15998	-	KimCY_2020__KIJ_genome_15998	uSGB	Other	k__Bacteria|p__Firmicutes|c__CFGB11726|o__OFGB11726|f__FGB11726|g__GGB34213|s__GGB34213_SGB71683|t__SGB71683	2|1239|||||	2	k__Bacteria|p__Firmicutes:2	2|1239:2
SGB	71687	1	0	CM_Neuroblastoma__NB_CTR73__bin.4	-	CM_Neuroblastoma__NB_CTR73__bin.4	uSGB	Family	k__Bacteria|p__Proteobacteria|c__Gammaproteobacteria|o__Enterobacterales|f__Enterobacteriaceae|g__GGB36167|s__GGB36167_SGB71687|t__SGB71687	2|1224|1236|91347|543||	14	k__Bacteria|p__Proteobacteria|c__Gammaproteobacteria|o__Enterobacterales|f__Enterobacteriaceae:6,k__Bacteria|p__Cyanobacteria|c__Cyanobacteria_unclassified|o__Synechococcales|f__Prochloraceae:3,k__Bacteria|p__Proteobacteria|c__Betaproteobacteria|o__Burkholderiales|f__Comamonadaceae:1,k__Bacteria|p__Cyanobacteria|c__Cyanobacteria_unclassified|o__Synechococcales|f__Synechococcaceae:1,k__Bacteria|p__Bacteroidetes|c__Cytophagia|o__Cytophagales|f__Cytophagaceae:1,k__Bacteria|p__Bacteroidetes|c__Bacteroidia|o__Bacteroidales|f__Bacteroidales_unclassified:1,k__Bacteria|p__Proteobacteria|c__Gammaproteobacteria|o__Gammaproteobacteria_unclassified|f__Gammaproteobacteria_unclassified:1	2|1224|1236|91347|543:6,2|1117||1890424|1213:3,2|1224|28216|80840|80864:1,2|1117||1890424|1890426:1,2|976|768503|768507|89373:1,2|976|200643|171549|:1,2|1224|1236||:1
SGB	71689	1	0	CM_guinea__GUI_0210204__bin.30	-	CM_guinea__GUI_0210204__bin.30	uSGB	Other	k__Bacteria|p__Firmicutes|c__CFGB20039|o__OFGB20039|f__FGB20039|g__GGB51402|s__GGB51402_SGB71689|t__SGB71689	2|1239|||||	3	k__Bacteria|p__Firmicutes:3	2|1239:3
SGB	71691	1	0	YoungblutND_2020__SAMEA104404100__maxbin2_high_prob.016	-	YoungblutND_2020__SAMEA104404100__maxbin2_high_prob.016	uSGB	Other	k__Bacteria|p__Firmicutes|c__CFGB3422|o__OFGB3422|f__FGB3422|g__GGB51404|s__GGB51404_SGB71691|t__SGB71691	2|1239|||||	2	k__Bacteria|p__Firmicutes:2	2|1239:2
SGB	71692	1	0	YoungblutND_2020__SAMEA104404100__metabat2_high_PE.088	-	YoungblutND_2020__SAMEA104404100__metabat2_high_PE.088	uSGB	Other	k__Bacteria|p__Firmicutes|c__CFGB47969|o__OFGB47969|f__FGB47969|g__GGB51405|s__GGB51405_SGB71692|t__SGB71692	2|1239|||||	7	k__Bacteria|p__Firmicutes:7	2|1239:7
SGB	71693	1	0	YoungblutND_2020__SAMEA104404100__metabat2_low_PE.078	-	YoungblutND_2020__SAMEA104404100__metabat2_low_PE.078	uSGB	Other	k__Bacteria|p__Firmicutes|c__CFGB16868|o__OFGB16868|f__FGB16868|g__GGB51406|s__GGB51406_SGB71693|t__SGB71693	2|1239|||||	30	k__Bacteria|p__Firmicutes:30	2|1239:30
SGB	71694	1	0	YoungblutND_2020__SAMEA104404100__maxbin2_low_prob.033	-	YoungblutND_2020__SAMEA104404100__maxbin2_low_prob.033	uSGB	Other	k__Bacteria|p__Firmicutes|c__CFGB3432|o__OFGB3432|f__FGB3432|g__GGB51407|s__GGB51407_SGB71694|t__SGB71694	2|1239|||||	5	k__Bacteria|p__Firmicutes:5	2|1239:5
SGB	71695	3	0	KimCY_2020__KIJ_genome_11447,KimCY_2020__KIJ_genome_24560,KimCY_2020__KIJ_genome_5741	-	KimCY_2020__KIJ_genome_24560	uSGB	Genus	k__Bacteria|p__Firmicutes|c__Clostridia|o__Clostridiales|f__Lachnospiraceae|g__Lachnospiraceae_unclassified|s__Lachnospiraceae_unclassified_SGB71695|t__SGB71695	2|1239|186801|186802|186803||	2	k__Bacteria|p__Firmicutes|c__Clostridia|o__Clostridiales|f__Lachnospiraceae|g__Lachnospiraceae_unclassified:2	2|1239|186801|186802|186803|:2
SGB	71697	2	0	KimCY_2020__KIJ_genome_11035,KimCY_2020__KIJ_genome_8091	-	KimCY_2020__KIJ_genome_11035	uSGB	Family	k__Bacteria|p__Bacteroidetes|c__Chitinophagia|o__Chitinophagales|f__Chitinophagaceae|g__GGB51410|s__GGB51410_SGB71697|t__SGB71697	2|976|1853228|1853229|563835||	1	k__Bacteria|p__Bacteroidetes|c__Chitinophagia|o__Chitinophagales|f__Chitinophagaceae:1	2|976|1853228|1853229|563835:1
SGB	71701	1	0	CM_guinea2__GUI_200403__bin.85	-	CM_guinea2__GUI_200403__bin.85	uSGB	Other	k__Bacteria|p__Firmicutes|c__CFGB33030|o__OFGB33030|f__FGB33030|g__GGB51414|s__GGB51414_SGB71701|t__SGB71701	2|1239|||||	13	k__Bacteria|p__Firmicutes:13	2|1239:13
SGB	71702	23	0	CM_guinea2__GUI_100102__bin.31,CM_guinea2__GUI_100201__bin.65,CM_guinea2__GUI_110108__bin.22,CM_guinea2__GUI_130102__bin.37,CM_guinea2__GUI_130107__bin.15,CM_guinea2__GUI_150119__bin.60,CM_guinea2__GUI_190108__bin.93,CM_guinea2__GUI_190406__bin.57,CM_guinea2__GUI_200109__bin.91,CM_guinea2__GUI_200412__bin.122,CM_guinea2__GUI_200413__bin.69,CM_guinea2__GUI_200504__bin.53,CM_guinea__GUI_0140107__bin.15,CM_tanzania_TB_DAR__83141_31__bin.50,CM_tanzania_TB_DAR__83495_31__bin.52,CM_tanzania_TB_DAR__83525_31__bin.36,CM_tanzania_TB_DAR__83582_31__bin.44,CM_tanzania_TB_DAR__83599_31__bin.113,CM_tanzania_TB_DAR__83788_31__bin.14,CM_tanzania_TB_DAR__83819_31__bin.105,CM_tanzania_TB_DAR__83943_31__bin.9,KimCY_2020__KIJ_genome_23275,KimCY_2020__KIJ_genome_8610	-	CM_guinea2__GUI_190108__bin.93	uSGB	Genus	k__Bacteria|p__Firmicutes|c__Clostridia|o__Clostridiales|f__Lachnospiraceae|g__Dorea|s__Dorea_SGB71702|t__SGB71702	2|1239|186801|186802|186803|189330|	2	k__Bacteria|p__Firmicutes|c__Clostridia|o__Clostridiales|f__Lachnospiraceae|g__Dorea:2	2|1239|186801|186802|186803|189330:2
SGB	71703	1	0	CM_guinea__GUI_0140119__bin.24	-	CM_guinea__GUI_0140119__bin.24	uSGB	Genus	k__Bacteria|p__Firmicutes|c__Clostridia|o__Clostridiales|f__Lachnospiraceae|g__Dorea|s__Dorea_SGB71703|t__SGB71703	2|1239|186801|186802|186803|189330|	2	k__Bacteria|p__Firmicutes|c__Clostridia|o__Clostridiales|f__Lachnospiraceae|g__Dorea:2	2|1239|186801|186802|186803|189330:2
SGB	71704	20	0	CM_guinea2__GUI_150103__bin.45,CM_guinea2__GUI_150107__bin.28,CM_guinea2__GUI_180108__bin.79,CM_guinea2__GUI_180402__bin.82,CM_guinea2__GUI_200107__bin.44,CM_guinea2__GUI_200108__bin.31,CM_guinea2__GUI_200109__bin.5,CM_guinea2__GUI_200410__bin.10,CM_guinea2__GUI_70105__bin.36,CM_guinea2__GUI_70116__bin.66,CM_guinea2__GUI_80421__bin.85,CM_guinea__GUI_0080101__bin.27,CM_guinea__GUI_0080201__bin.68,CM_guinea__GUI_0080324__bin.40,CM_guinea__GUI_0080417__bin.33,CM_guinea__GUI_0080506__bin.4,CM_guinea__GUI_0210202__bin.21,CM_tanzania_TB_DAR__83327_31__bin.69,CM_tanzania_TB_DAR__83398_31__bin.38,CM_tanzania_TB_DAR__83994_31__bin.32	-	CM_guinea2__GUI_200107__bin.44	uSGB	Genus	k__Bacteria|p__Firmicutes|c__Clostridia|o__Clostridiales|f__Lachnospiraceae|g__Lachnospiraceae_unclassified|s__Lachnospiraceae_unclassified_SGB71704|t__SGB71704	2|1239|186801|186802|186803||	1	k__Bacteria|p__Firmicutes|c__Clostridia|o__Clostridiales|f__Lachnospiraceae|g__Lachnospiraceae_unclassified:1	2|1239|186801|186802|186803|:1
SGB	71706	5	0	CM_guinea2__GUI_150115__bin.67,CM_guinea2__GUI_190305__bin.30,CM_guinea2__GUI_200413__bin.7,CM_guinea__GUI_0080201__bin.66,CM_guinea__GUI_0210121__bin.7	-	CM_guinea2__GUI_200413__bin.7	uSGB	Genus	k__Bacteria|p__Firmicutes|c__Clostridia|o__Clostridiales|f__Lachnospiraceae|g__Lachnospiraceae_unclassified|s__Lachnospiraceae_unclassified_SGB71706|t__SGB71706	2|1239|186801|186802|186803||	1	k__Bacteria|p__Firmicutes|c__Clostridia|o__Clostridiales|f__Lachnospiraceae|g__Lachnospiraceae_unclassified:1	2|1239|186801|186802|186803|:1
SGB	71708	1	0	KimCY_2020__KIJ_genome_12929	-	KimCY_2020__KIJ_genome_12929	uSGB	Genus	k__Bacteria|p__Firmicutes|c__Clostridia|o__Clostridiales|f__Lachnospiraceae|g__Coprococcus|s__Coprococcus_SGB71708|t__SGB71708	2|1239|186801|186802|186803|33042|	12	k__Bacteria|p__Firmicutes|c__Clostridia|o__Clostridiales|f__Lachnospiraceae|g__Coprococcus:7,k__Bacteria|p__Firmicutes|c__Clostridia|o__Clostridiales|f__Lachnospiraceae|g__Lachnospiraceae_unclassified:3,k__Bacteria|p__Firmicutes|c__Clostridia|o__Clostridiales|f__Lachnospiraceae|g__Faecalimonas:2	2|1239|186801|186802|186803|33042:7,2|1239|186801|186802|186803|:3,2|1239|186801|186802|186803|2005355:2
SGB	71710	2	0	KimCY_2020__KIJ_genome_22418,KimCY_2020__KIJ_genome_5628	-	KimCY_2020__KIJ_genome_5628	uSGB	Other	k__Bacteria|p__Firmicutes|c__CFGB16869|o__OFGB16869|f__FGB16869|g__GGB42525|s__GGB42525_SGB71710|t__SGB71710	2|1239|||||	5	k__Bacteria|p__Firmicutes:5	2|1239:5
SGB	71712	1	0	YoungblutND_2020__Snoopy_p1__metabat2_high_PE.024	-	YoungblutND_2020__Snoopy_p1__metabat2_high_PE.024	uSGB	Family	k__Bacteria|p__Firmicutes|c__Clostridia|o__Clostridiales|f__Peptostreptococcaceae|g__GGB51420|s__GGB51420_SGB71712|t__SGB71712	2|1239|186801|186802|186804||	1	k__Bacteria|p__Firmicutes|c__Clostridia|o__Clostridiales|f__Peptostreptococcaceae:1	2|1239|186801|186802|186804:1
SGB	71713	1	0	CM_guinea2__GUI_100104__bin.10	-	CM_guinea2__GUI_100104__bin.10	uSGB	Genus	k__Bacteria|p__Firmicutes|c__Clostridia|o__Clostridiales|f__Lachnospiraceae|g__Dorea|s__Dorea_SGB71713|t__SGB71713	2|1239|186801|186802|186803|189330|	36	k__Bacteria|p__Firmicutes|c__Clostridia|o__Clostridiales|f__Lachnospiraceae|g__Dorea:36	2|1239|186801|186802|186803|189330:36
SGB	71714	8	0	CM_guinea2__GUI_180401__bin.22,CM_tanzania_TB_DAR__83348_31__bin.115,CM_tanzania_TB_DAR__83349_31__bin.11,CM_tanzania_TB_DAR__83461_31__bin.44,CM_tanzania_TB_DAR__83484_31__bin.40,CM_tanzania_TB_DAR__83582_31__bin.65,CM_tanzania_TB_DAR__83790_31__bin.38,CM_tanzania_TB_DAR__83816_31__bin.54	-	CM_guinea2__GUI_180401__bin.22	uSGB	Genus	k__Bacteria|p__Firmicutes|c__Clostridia|o__Clostridiales|f__Lachnospiraceae|g__Dorea|s__Dorea_SGB71714|t__SGB71714	2|1239|186801|186802|186803|189330|	36	k__Bacteria|p__Firmicutes|c__Clostridia|o__Clostridiales|f__Lachnospiraceae|g__Dorea:36	2|1239|186801|186802|186803|189330:36
SGB	71716	7	0	CM_tanzania_TB_DAR__83582_31__bin.43,CM_tanzania_TB_DAR__83595_31__bin.31,CM_tanzania_TB_DAR__83668_31__bin.35,CM_tanzania_TB_DAR__83759_31__bin.35,CM_tanzania_TB_DAR__83790_31__bin.14,CM_tanzania_TB_DAR__83946_31__bin.13,KimCY_2020__KIJ_genome_6445	-	KimCY_2020__KIJ_genome_6445	uSGB	Genus	k__Bacteria|p__Firmicutes|c__Clostridia|o__Clostridiales|f__Lachnospiraceae|g__Dorea|s__Dorea_SGB71716|t__SGB71716	2|1239|186801|186802|186803|189330|	36	k__Bacteria|p__Firmicutes|c__Clostridia|o__Clostridiales|f__Lachnospiraceae|g__Dorea:36	2|1239|186801|186802|186803|189330:36
SGB	71718	1	0	CM_guinea2__GUI_150103__bin.32	-	CM_guinea2__GUI_150103__bin.32	uSGB	Other	k__Bacteria|p__Firmicutes|c__CFGB14037|o__OFGB14037|f__FGB14037|g__GGB38484|s__GGB38484_SGB71718|t__SGB71718	2|1239|||||	5	k__Bacteria|p__Firmicutes:5	2|1239:5
SGB	71721	1	0	CM_guinea2__GUI_90101__bin.23	-	CM_guinea2__GUI_90101__bin.23	uSGB	Genus	k__Bacteria|p__Firmicutes|c__Clostridia|o__Clostridiales|f__Lachnospiraceae|g__Coprococcus|s__Coprococcus_SGB71721|t__SGB71721	2|1239|186801|186802|186803|33042|	19	k__Bacteria|p__Firmicutes|c__Clostridia|o__Clostridiales|f__Lachnospiraceae|g__Coprococcus:19	2|1239|186801|186802|186803|33042:19
SGB	71722	1	0	CM_guinea2__GUI_200110__bin.35	-	CM_guinea2__GUI_200110__bin.35	uSGB	Genus	k__Bacteria|p__Firmicutes|c__Clostridia|o__Clostridiales|f__Lachnospiraceae|g__Coprococcus|s__Coprococcus_SGB71722|t__SGB71722	2|1239|186801|186802|186803|33042|	19	k__Bacteria|p__Firmicutes|c__Clostridia|o__Clostridiales|f__Lachnospiraceae|g__Coprococcus:19	2|1239|186801|186802|186803|33042:19
SGB	71723	1	0	CM_guinea2__GUI_70120__bin.7	-	CM_guinea2__GUI_70120__bin.7	uSGB	Genus	k__Bacteria|p__Firmicutes|c__Clostridia|o__Clostridiales|f__Lachnospiraceae|g__Coprococcus|s__Coprococcus_SGB71723|t__SGB71723	2|1239|186801|186802|186803|33042|	19	k__Bacteria|p__Firmicutes|c__Clostridia|o__Clostridiales|f__Lachnospiraceae|g__Coprococcus:19	2|1239|186801|186802|186803|33042:19
SGB	71725	3	0	CM_guinea2__GUI_180103__bin.84,CM_guinea2__GUI_200114__bin.84,CM_guinea2__GUI_80104__bin.76	-	CM_guinea2__GUI_200114__bin.84	uSGB	Genus	k__Bacteria|p__Firmicutes|c__Clostridia|o__Clostridiales|f__Lachnospiraceae|g__Coprococcus|s__Coprococcus_SGB71725|t__SGB71725	2|1239|186801|186802|186803|33042|	19	k__Bacteria|p__Firmicutes|c__Clostridia|o__Clostridiales|f__Lachnospiraceae|g__Coprococcus:19	2|1239|186801|186802|186803|33042:19
SGB	71726	1	0	KimCY_2020__KIJ_genome_19126	-	KimCY_2020__KIJ_genome_19126	uSGB	Genus	k__Bacteria|p__Firmicutes|c__Clostridia|o__Clostridiales|f__Lachnospiraceae|g__Coprococcus|s__Coprococcus_SGB71726|t__SGB71726	2|1239|186801|186802|186803|33042|	19	k__Bacteria|p__Firmicutes|c__Clostridia|o__Clostridiales|f__Lachnospiraceae|g__Coprococcus:19	2|1239|186801|186802|186803|33042:19
SGB	71727	1	0	CM_guinea2__GUI_180302__bin.101	-	CM_guinea2__GUI_180302__bin.101	uSGB	Genus	k__Bacteria|p__Firmicutes|c__Firmicutes_unclassified|o__Firmicutes_unclassified|f__Firmicutes_unclassified|g__Firmicutes_unclassified|s__Firmicutes_unclassified_SGB71727|t__SGB71727	2|1239|||||	7	k__Bacteria|p__Firmicutes|c__Firmicutes_unclassified|o__Firmicutes_unclassified|f__Firmicutes_unclassified|g__Firmicutes_unclassified:4,k__Bacteria|p__Firmicutes|c__Clostridia|o__Clostridiales|f__Ruminococcaceae|g__Ruminococcus:2,k__Bacteria|p__Firmicutes|c__Clostridia|o__Clostridiales|f__Lachnospiraceae|g__Mediterraneibacter:1	2|1239||||:4,2|1239|186801|186802|541000|1263:2,2|1239|186801|186802|186803|2316020:1
SGB	71729	1	0	CM_guinea__GUI_0140117__bin.17	-	CM_guinea__GUI_0140117__bin.17	uSGB	Genus	k__Bacteria|p__Firmicutes|c__Firmicutes_unclassified|o__Firmicutes_unclassified|f__Firmicutes_unclassified|g__Firmicutes_unclassified|s__Firmicutes_unclassified_SGB71729|t__SGB71729	2|1239|||||	7	k__Bacteria|p__Firmicutes|c__Firmicutes_unclassified|o__Firmicutes_unclassified|f__Firmicutes_unclassified|g__Firmicutes_unclassified:4,k__Bacteria|p__Firmicutes|c__Clostridia|o__Clostridiales|f__Ruminococcaceae|g__Ruminococcus:2,k__Bacteria|p__Firmicutes|c__Clostridia|o__Clostridiales|f__Lachnospiraceae|g__Mediterraneibacter:1	2|1239||||:4,2|1239|186801|186802|541000|1263:2,2|1239|186801|186802|186803|2316020:1
SGB	71731	1	0	KimCY_2020__KIJ_genome_13349	-	KimCY_2020__KIJ_genome_13349	uSGB	Genus	k__Bacteria|p__Firmicutes|c__Firmicutes_unclassified|o__Firmicutes_unclassified|f__Firmicutes_unclassified|g__Firmicutes_unclassified|s__Firmicutes_unclassified_SGB71731|t__SGB71731	2|1239|||||	7	k__Bacteria|p__Firmicutes|c__Firmicutes_unclassified|o__Firmicutes_unclassified|f__Firmicutes_unclassified|g__Firmicutes_unclassified:4,k__Bacteria|p__Firmicutes|c__Clostridia|o__Clostridiales|f__Ruminococcaceae|g__Ruminococcus:2,k__Bacteria|p__Firmicutes|c__Clostridia|o__Clostridiales|f__Lachnospiraceae|g__Mediterraneibacter:1	2|1239||||:4,2|1239|186801|186802|541000|1263:2,2|1239|186801|186802|186803|2316020:1
SGB	71732	1	0	CM_guinea__GUI_0140305__bin.5	-	CM_guinea__GUI_0140305__bin.5	uSGB	Genus	k__Bacteria|p__Firmicutes|c__Firmicutes_unclassified|o__Firmicutes_unclassified|f__Firmicutes_unclassified|g__Firmicutes_unclassified|s__Firmicutes_unclassified_SGB71732|t__SGB71732	2|1239|||||	7	k__Bacteria|p__Firmicutes|c__Firmicutes_unclassified|o__Firmicutes_unclassified|f__Firmicutes_unclassified|g__Firmicutes_unclassified:4,k__Bacteria|p__Firmicutes|c__Clostridia|o__Clostridiales|f__Ruminococcaceae|g__Ruminococcus:2,k__Bacteria|p__Firmicutes|c__Clostridia|o__Clostridiales|f__Lachnospiraceae|g__Mediterraneibacter:1	2|1239||||:4,2|1239|186801|186802|541000|1263:2,2|1239|186801|186802|186803|2316020:1
SGB	71734	3	0	CM_guinea2__GUI_150103__bin.39,CM_guinea2__GUI_160103__bin.11,CM_guinea__GUI_0090504__bin.27	-	CM_guinea2__GUI_160103__bin.11	uSGB	Other	k__Bacteria|p__Firmicutes|c__CFGB11806|o__OFGB11806|f__FGB11806|g__GGB34350|s__GGB34350_SGB71734|t__SGB71734	2|1239|||||	3	k__Bacteria|p__Firmicutes:3	2|1239:3
SGB	71735	3	0	CM_guinea2__GUI_130110__bin.49,CM_guinea__GUI_0080324__bin.41,CM_guinea__GUI_0210126__bin.2	-	CM_guinea__GUI_0080324__bin.41	uSGB	Other	k__Bacteria|p__Firmicutes|c__CFGB11806|o__OFGB11806|f__FGB11806|g__GGB34350|s__GGB34350_SGB71735|t__SGB71735	2|1239|||||	3	k__Bacteria|p__Firmicutes:3	2|1239:3
SGB	71739	1	0	CM_guinea2__GUI_180309__bin.82	-	CM_guinea2__GUI_180309__bin.82	uSGB	Other	k__Bacteria|p__Firmicutes|c__CFGB11806|o__OFGB11806|f__FGB11806|g__GGB34350|s__GGB34350_SGB71739|t__SGB71739	2|1239|||||	3	k__Bacteria|p__Firmicutes:3	2|1239:3
SGB	71744	4	0	CM_guinea2__GUI_100106__bin.26,CM_guinea2__GUI_100112__bin.75,CM_guinea2__GUI_140120__bin.27,CM_guinea__GUI_0210406__bin.48	-	CM_guinea__GUI_0210406__bin.48	uSGB	Other	k__Bacteria|p__Firmicutes|c__CFGB3574|o__OFGB3574|f__FGB3574|g__GGB51431|s__GGB51431_SGB71744|t__SGB71744	2|1239|||||	59	k__Bacteria|p__Firmicutes:59	2|1239:59
SGB	71745	1	0	KimCY_2020__KIJ_genome_24208	-	KimCY_2020__KIJ_genome_24208	uSGB	Other	k__Bacteria|p__Firmicutes|c__CFGB3574|o__OFGB3574|f__FGB3574|g__GGB51431|s__GGB51431_SGB71745|t__SGB71745	2|1239|||||	28	k__Bacteria|p__Firmicutes:28	2|1239:28
SGB	71748	1	0	CM_guinea2__GUI_70116__bin.43	-	CM_guinea2__GUI_70116__bin.43	uSGB	Genus	k__Bacteria|p__Firmicutes|c__Firmicutes_unclassified|o__Firmicutes_unclassified|f__Firmicutes_unclassified|g__Firmicutes_unclassified|s__Firmicutes_unclassified_SGB71748|t__SGB71748	2|1239|||||	3	k__Bacteria|p__Firmicutes|c__Firmicutes_unclassified|o__Firmicutes_unclassified|f__Firmicutes_unclassified|g__Firmicutes_unclassified:2,k__Bacteria|p__Firmicutes|c__Clostridia|o__Clostridiales|f__Lachnospiraceae|g__Blautia:1	2|1239||||:2,2|1239|186801|186802|186803|572511:1
SGB	71750	1	0	CM_guinea2__GUI_190108__bin.10	-	CM_guinea2__GUI_190108__bin.10	uSGB	Genus	k__Bacteria|p__Firmicutes|c__Firmicutes_unclassified|o__Firmicutes_unclassified|f__Firmicutes_unclassified|g__Firmicutes_unclassified|s__Firmicutes_unclassified_SGB71750|t__SGB71750	2|1239|||||	3	k__Bacteria|p__Firmicutes|c__Firmicutes_unclassified|o__Firmicutes_unclassified|f__Firmicutes_unclassified|g__Firmicutes_unclassified:2,k__Bacteria|p__Firmicutes|c__Clostridia|o__Clostridiales|f__Lachnospiraceae|g__Blautia:1	2|1239||||:2,2|1239|186801|186802|186803|572511:1
SGB	71752	1	0	YoungblutND_2020__SAMEA3663112__metabat2_low_PE.018	-	YoungblutND_2020__SAMEA3663112__metabat2_low_PE.018	uSGB	Other	k__Bacteria|p__Firmicutes|c__CFGB3578|o__OFGB3578|f__FGB3578|g__GGB51435|s__GGB51435_SGB71752|t__SGB71752	2|1239|||||	3	k__Bacteria|p__Firmicutes:3	2|1239:3
SGB	71759	11	0	CM_tanzania_TB_DAR__83340_31__bin.37,KimCY_2020__KIJ_genome_16644,KimCY_2020__KIJ_genome_18767,KimCY_2020__KIJ_genome_20551,KimCY_2020__KIJ_genome_23016,KimCY_2020__KIJ_genome_23388,KimCY_2020__KIJ_genome_24978,KimCY_2020__KIJ_genome_334,KimCY_2020__KIJ_genome_3474,KimCY_2020__KIJ_genome_5596,KimCY_2020__KIJ_genome_9762	-	KimCY_2020__KIJ_genome_23016	uSGB	Other	k__Bacteria|p__Firmicutes|c__CFGB42691|o__OFGB42691|f__FGB42691|g__GGB51441|s__GGB51441_SGB71759|t__SGB71759	2|1239|||||	43	k__Bacteria|p__Firmicutes:43	2|1239:43
SGB	71761	2	0	CM_guinea2__GUI_100106__bin.90,CM_guinea2__GUI_90203__bin.9	-	CM_guinea2__GUI_90203__bin.9	uSGB	Genus	k__Bacteria|p__Firmicutes|c__Clostridia|o__Clostridiales|f__Lachnospiraceae|g__Blautia|s__Blautia_SGB71761|t__SGB71761	2|1239|186801|186802|186803|572511|	2	k__Bacteria|p__Firmicutes|c__Clostridia|o__Clostridiales|f__Lachnospiraceae|g__Blautia:1,k__Bacteria|p__Firmicutes|c__Clostridia|o__Clostridiales|f__Lachnospiraceae|g__Lachnospiraceae_unclassified:1	2|1239|186801|186802|186803|572511:1,2|1239|186801|186802|186803|:1
SGB	71764	11	0	CM_guinea2__GUI_140508__bin.85,CM_guinea2__GUI_180208__bin.50,CM_guinea2__GUI_190406__bin.16,CM_guinea2__GUI_200112__bin.14,CM_guinea2__GUI_200214__bin.101,CM_guinea2__GUI_80411__bin.34,CM_guinea2__GUI_80412__bin.36,CM_guinea2__GUI_80414__bin.2,CM_guinea__GUI_0140122__bin.48,CM_guinea__GUI_0210309__bin.30,CM_guinea__GUI_0210410__bin.22	-	CM_guinea2__GUI_200214__bin.101	uSGB	Genus	k__Bacteria|p__Firmicutes|c__Clostridia|o__Clostridiales|f__Lachnospiraceae|g__Blautia|s__Blautia_SGB71764|t__SGB71764	2|1239|186801|186802|186803|572511|	35	k__Bacteria|p__Firmicutes|c__Clostridia|o__Clostridiales|f__Lachnospiraceae|g__Blautia:23,k__Bacteria|p__Firmicutes|c__Clostridia|o__Clostridiales|f__Lachnospiraceae|g__Fusicatenibacter:11,k__Bacteria|p__Firmicutes|c__Clostridia|o__Clostridiales|f__Lachnospiraceae|g__Lachnospiraceae_unclassified:1	2|1239|186801|186802|186803|572511:23,2|1239|186801|186802|186803|1407607:11,2|1239|186801|186802|186803|:1
SGB	71769	23	0	CM_guinea2__GUI_100102__bin.23,CM_guinea2__GUI_100114__bin.63,CM_guinea2__GUI_120101__bin.60,CM_guinea2__GUI_150111__bin.38,CM_guinea2__GUI_150116__bin.54,CM_guinea2__GUI_170103__bin.25,CM_guinea2__GUI_180309__bin.7,CM_guinea2__GUI_190102__bin.43,CM_guinea2__GUI_190104__bin.45,CM_guinea2__GUI_190106__bin.4,CM_guinea2__GUI_190305__bin.7,CM_guinea2__GUI_190406__bin.40,CM_guinea2__GUI_200101__bin.77,CM_guinea2__GUI_200112__bin.60,CM_guinea2__GUI_200212__bin.7,CM_guinea2__GUI_200602__bin.7,CM_guinea2__GUI_70116__bin.73,CM_guinea2__GUI_80414__bin.48,CM_guinea__GUI_0020201__bin.50,CM_guinea__GUI_0080201__bin.25,CM_guinea__GUI_0140107__bin.13,CM_guinea__GUI_0210410__bin.105,CM_tanzania_TB_DAR__83545_31__bin.31	-	CM_guinea2__GUI_190106__bin.4	uSGB	Genus	k__Bacteria|p__Firmicutes|c__Clostridia|o__Clostridiales|f__Lachnospiraceae|g__Blautia|s__Blautia_SGB71769|t__SGB71769	2|1239|186801|186802|186803|572511|	13	k__Bacteria|p__Firmicutes|c__Clostridia|o__Clostridiales|f__Lachnospiraceae|g__Blautia:11,k__Bacteria|p__Firmicutes|c__Clostridia|o__Clostridiales|f__Lachnospiraceae|g__Lachnospiraceae_unclassified:1,k__Bacteria|p__Firmicutes|c__Clostridia|o__Clostridiales|f__Lachnospiraceae|g__Lacrimispora:1	2|1239|186801|186802|186803|572511:11,2|1239|186801|186802|186803|:1,2|1239|186801|186802|186803|2719231:1
SGB	71770	1	0	CM_guinea__GUI_0090502__bin.57	-	CM_guinea__GUI_0090502__bin.57	uSGB	Genus	k__Bacteria|p__Firmicutes|c__Clostridia|o__Clostridiales|f__Lachnospiraceae|g__Blautia|s__Blautia_SGB71770|t__SGB71770	2|1239|186801|186802|186803|572511|	13	k__Bacteria|p__Firmicutes|c__Clostridia|o__Clostridiales|f__Lachnospiraceae|g__Blautia:11,k__Bacteria|p__Firmicutes|c__Clostridia|o__Clostridiales|f__Lachnospiraceae|g__Lachnospiraceae_unclassified:1,k__Bacteria|p__Firmicutes|c__Clostridia|o__Clostridiales|f__Lachnospiraceae|g__Lacrimispora:1	2|1239|186801|186802|186803|572511:11,2|1239|186801|186802|186803|:1,2|1239|186801|186802|186803|2719231:1
SGB	71771	1	0	KimCY_2020__KIJ_genome_9889	-	KimCY_2020__KIJ_genome_9889	uSGB	Genus	k__Bacteria|p__Firmicutes|c__Clostridia|o__Clostridiales|f__Lachnospiraceae|g__Blautia|s__Blautia_SGB71771|t__SGB71771	2|1239|186801|186802|186803|572511|	13	k__Bacteria|p__Firmicutes|c__Clostridia|o__Clostridiales|f__Lachnospiraceae|g__Blautia:11,k__Bacteria|p__Firmicutes|c__Clostridia|o__Clostridiales|f__Lachnospiraceae|g__Lachnospiraceae_unclassified:1,k__Bacteria|p__Firmicutes|c__Clostridia|o__Clostridiales|f__Lachnospiraceae|g__Lacrimispora:1	2|1239|186801|186802|186803|572511:11,2|1239|186801|186802|186803|:1,2|1239|186801|186802|186803|2719231:1
SGB	71772	1	0	CM_guinea2__GUI_110110__bin.33	-	CM_guinea2__GUI_110110__bin.33	uSGB	Other	k__Bacteria|p__Firmicutes|c__CFGB35367|o__OFGB35367|f__FGB35367|g__GGB51447|s__GGB51447_SGB71772|t__SGB71772	2|1239|||||	1	k__Bacteria|p__Firmicutes:1	2|1239:1
SGB	71773	1	0	CM_guinea2__GUI_150105__bin.46	-	CM_guinea2__GUI_150105__bin.46	uSGB	Genus	k__Bacteria|p__Firmicutes|c__Clostridia|o__Clostridiales|f__Lachnospiraceae|g__Lachnospiraceae_unclassified|s__Lachnospiraceae_unclassified_SGB71773|t__SGB71773	2|1239|186801|186802|186803||	1	k__Bacteria|p__Firmicutes|c__Clostridia|o__Clostridiales|f__Lachnospiraceae|g__Lachnospiraceae_unclassified:1	2|1239|186801|186802|186803|:1
SGB	71775	1	0	CM_Neuroblastoma__NB_PZ4_T2_2__bin.35	-	CM_Neuroblastoma__NB_PZ4_T2_2__bin.35	uSGB	Other	k__Bacteria|p__Firmicutes|c__CFGB3606|o__OFGB3606|f__FGB3606|g__GGB51449|s__GGB51449_SGB71775|t__SGB71775	2|1239|||||	5	k__Bacteria|p__Firmicutes:5	2|1239:5
SGB	71777	1	0	YoungblutND_2020__Stewie_p2__metabat2_high_PE.008	-	YoungblutND_2020__Stewie_p2__metabat2_high_PE.008	uSGB	Genus	k__Bacteria|p__Firmicutes|c__Clostridia|o__Clostridiales|f__Lachnospiraceae|g__Blautia|s__Blautia_SGB71777|t__SGB71777	2|1239|186801|186802|186803|572511|	3	k__Bacteria|p__Firmicutes|c__Clostridia|o__Clostridiales|f__Lachnospiraceae|g__Blautia:2,k__Bacteria|p__Firmicutes|c__Clostridia|o__Clostridiales|f__Lachnospiraceae|g__Lachnospiraceae_unclassified:1	2|1239|186801|186802|186803|572511:2,2|1239|186801|186802|186803|:1
SGB	71778	3	0	YoungblutND_2020__Oklahoma_p2__maxbin2_low_prob.011,YoungblutND_2020__SAMEA3387495__metabat2_high_PE.036,YoungblutND_2020__Scooby_p1__metabat2_low_PE.039	-	YoungblutND_2020__Scooby_p1__metabat2_low_PE.039	uSGB	Genus	k__Bacteria|p__Firmicutes|c__Clostridia|o__Clostridiales|f__Lachnospiraceae|g__Blautia|s__Blautia_SGB71778|t__SGB71778	2|1239|186801|186802|186803|572511|	3	k__Bacteria|p__Firmicutes|c__Clostridia|o__Clostridiales|f__Lachnospiraceae|g__Blautia:2,k__Bacteria|p__Firmicutes|c__Clostridia|o__Clostridiales|f__Lachnospiraceae|g__Lachnospiraceae_unclassified:1	2|1239|186801|186802|186803|572511:2,2|1239|186801|186802|186803|:1
SGB	71781	4	0	KimCY_2020__KIJ_genome_10147,KimCY_2020__KIJ_genome_7,YoungblutND_2020__SAMEA3387476__metabat2_high_PE.011,YoungblutND_2020__SAMEA3387506__metabat2_high_PE.036	-	KimCY_2020__KIJ_genome_7	uSGB	Other	k__Bacteria|p__Firmicutes|c__CFGB3601|o__OFGB3601|f__FGB3601|g__GGB51452|s__GGB51452_SGB71781|t__SGB71781	2|1239|||||	4	k__Bacteria|p__Firmicutes:4	2|1239:4
SGB	71782	2	0	KimCY_2020__KIJ_genome_28343,KimCY_2020__KIJ_genome_28831	-	KimCY_2020__KIJ_genome_28343	uSGB	Other	k__Bacteria|p__Firmicutes|c__CFGB11478|o__OFGB11478|f__FGB11478|g__GGB33657|s__GGB33657_SGB71782|t__SGB71782	2|1239|||||	43	k__Bacteria|p__Firmicutes:43	2|1239:43
SGB	71784	1	0	YoungblutND_2020__SAMEA3387494__metabat2_low_PE.043	-	YoungblutND_2020__SAMEA3387494__metabat2_low_PE.043	uSGB	Other	k__Bacteria|p__Firmicutes|c__CFGB3601|o__OFGB3601|f__FGB3601|g__GGB51454|s__GGB51454_SGB71784|t__SGB71784	2|1239|||||	5	k__Bacteria|p__Firmicutes:5	2|1239:5
SGB	71785	1	0	CM_guinea2__GUI_70108__bin.41	-	CM_guinea2__GUI_70108__bin.41	uSGB	Genus	k__Bacteria|p__Firmicutes|c__Clostridia|o__Clostridiales|f__Lachnospiraceae|g__Blautia|s__Blautia_SGB71785|t__SGB71785	2|1239|186801|186802|186803|572511|	3	k__Bacteria|p__Firmicutes|c__Clostridia|o__Clostridiales|f__Lachnospiraceae|g__Blautia:2,k__Bacteria|p__Firmicutes|c__Clostridia|o__Clostridiales|f__Ruminococcaceae|g__Ruminococcus:1	2|1239|186801|186802|186803|572511:2,2|1239|186801|186802|541000|1263:1
SGB	71787	3	0	CM_guinea2__GUI_130401__bin.46,CM_guinea2__GUI_140114__bin.71,CM_guinea2__GUI_70110__bin.49	-	CM_guinea2__GUI_130401__bin.46	uSGB	Genus	k__Bacteria|p__Firmicutes|c__Clostridia|o__Clostridiales|f__Lachnospiraceae|g__Blautia|s__Blautia_SGB71787|t__SGB71787	2|1239|186801|186802|186803|572511|	9	k__Bacteria|p__Firmicutes|c__Clostridia|o__Clostridiales|f__Lachnospiraceae|g__Blautia:7,k__Bacteria|p__Firmicutes|c__Clostridia|o__Clostridiales|f__Ruminococcaceae|g__Ruminococcus:1,k__Bacteria|p__Firmicutes|c__Clostridia|o__Clostridiales|f__Ruminococcaceae|g__Ruminococcaceae_unclassified:1	2|1239|186801|186802|186803|572511:7,2|1239|186801|186802|541000|1263:1,2|1239|186801|186802|541000|:1
SGB	71796	5	0	CM_guinea2__GUI_100104__bin.103,CM_guinea2__GUI_150115__bin.54,CM_guinea__GUI_0090502__bin.23,CM_tanzania_TB_DAR__83141_31__bin.56,CM_tanzania_TB_DAR__83820_31__bin.7	-	CM_guinea2__GUI_100104__bin.103	uSGB	Genus	k__Bacteria|p__Firmicutes|c__Clostridia|o__Clostridiales|f__Lachnospiraceae|g__Blautia|s__Blautia_SGB71796|t__SGB71796	2|1239|186801|186802|186803|572511|	1	k__Bacteria|p__Firmicutes|c__Clostridia|o__Clostridiales|f__Lachnospiraceae|g__Blautia:1	2|1239|186801|186802|186803|572511:1
SGB	71798	1	1	CM_Neuroblastoma__NB_PZ4_T2_2__bin.70	GCA_013301975	CM_Neuroblastoma__NB_PZ4_T2_2__bin.70	kSGB	Species	k__Bacteria|p__Firmicutes|c__Clostridia|o__Clostridiales|f__Lachnospiraceae|g__Blautia|s__Blautia_wexlerae|t__SGB71798	2|1239|186801|186802|186803|572511|418240	1	k__Bacteria|p__Firmicutes|c__Clostridia|o__Clostridiales|f__Lachnospiraceae|g__Blautia|s__Blautia_wexlerae:1	2|1239|186801|186802|186803|572511|418240:1
SGB	71799	1	0	CM_Neuroblastoma__NB_CTR61__bin.114	-	CM_Neuroblastoma__NB_CTR61__bin.114	uSGB	Genus	k__Bacteria|p__Firmicutes|c__Clostridia|o__Clostridiales|f__Lachnospiraceae|g__Coprococcus|s__Coprococcus_SGB71799|t__SGB71799	2|1239|186801|186802|186803|33042|	19	k__Bacteria|p__Firmicutes|c__Clostridia|o__Clostridiales|f__Lachnospiraceae|g__Coprococcus:19	2|1239|186801|186802|186803|33042:19
SGB	71801	4	0	CM_guinea2__GUI_80421__bin.10,CM_guinea__GUI_0140107__bin.69,CM_guinea__GUI_0140404__bin.20,CM_guinea__GUI_0140502__bin.14	-	CM_guinea__GUI_0140502__bin.14	uSGB	Other	k__Bacteria|p__Firmicutes|c__CFGB13350|o__OFGB13350|f__FGB13350|g__GGB37099|s__GGB37099_SGB71801|t__SGB71801	2|1239|||||	118	k__Bacteria|p__Firmicutes:118	2|1239:118
SGB	71802	1	0	CM_guinea2__GUI_100109__bin.75	-	CM_guinea2__GUI_100109__bin.75	uSGB	Family	k__Bacteria|p__Bacteroidetes|c__Bacteroidia|o__Bacteroidales|f__Bacteroidales_unclassified|g__GGB35643|s__GGB35643_SGB71802|t__SGB71802	2|976|200643|171549|||	9	k__Bacteria|p__Bacteroidetes|c__Bacteroidia|o__Bacteroidales|f__Bacteroidales_unclassified:9	2|976|200643|171549|:9
SGB	71803	1	0	CM_guinea2__GUI_190104__bin.49	-	CM_guinea2__GUI_190104__bin.49	uSGB	Family	k__Bacteria|p__Bacteroidetes|c__Bacteroidia|o__Bacteroidales|f__Bacteroidales_unclassified|g__GGB35643|s__GGB35643_SGB71803|t__SGB71803	2|976|200643|171549|||	9	k__Bacteria|p__Bacteroidetes|c__Bacteroidia|o__Bacteroidales|f__Bacteroidales_unclassified:9	2|976|200643|171549|:9
SGB	71804	1	0	CM_guinea2__GUI_160202__bin.1	-	CM_guinea2__GUI_160202__bin.1	uSGB	Family	k__Bacteria|p__Bacteroidetes|c__Bacteroidia|o__Bacteroidales|f__Bacteroidales_unclassified|g__GGB35643|s__GGB35643_SGB71804|t__SGB71804	2|976|200643|171549|||	9	k__Bacteria|p__Bacteroidetes|c__Bacteroidia|o__Bacteroidales|f__Bacteroidales_unclassified:9	2|976|200643|171549|:9
SGB	71805	2	0	KimCY_2020__KIJ_genome_15509,KimCY_2020__KIJ_genome_4544	-	KimCY_2020__KIJ_genome_15509	uSGB	Other	k__Bacteria|p__Firmicutes|c__CFGB14816|o__OFGB14816|f__FGB14816|g__GGB40861|s__GGB40861_SGB71805|t__SGB71805	2|1239|||||	11	k__Bacteria|p__Firmicutes:11	2|1239:11
SGB	71806	1	0	CM_guinea2__GUI_180107__bin.35	-	CM_guinea2__GUI_180107__bin.35	uSGB	Other	k__Bacteria|p__Firmicutes|c__CFGB13350|o__OFGB13350|f__FGB13350|g__GGB37099|s__GGB37099_SGB71806|t__SGB71806	2|1239|||||	15	k__Bacteria|p__Firmicutes:15	2|1239:15
SGB	71812	4	0	CM_guinea2__GUI_140409__bin.55,CM_guinea2__GUI_150116__bin.36,CM_guinea2__GUI_80412__bin.15,CM_guinea__GUI_0090502__bin.33	-	CM_guinea2__GUI_150116__bin.36	uSGB	Family	k__Bacteria|p__Firmicutes|c__Clostridia|o__Clostridiales|f__Lachnospiraceae|g__GGB13298|s__GGB13298_SGB71812|t__SGB71812	2|1239|186801|186802|186803||	257	k__Bacteria|p__Firmicutes|c__Clostridia|o__Clostridiales|f__Lachnospiraceae:192,k__Bacteria|p__Firmicutes|c__Clostridia|o__Clostridiales|f__Ruminococcaceae:63,k__Bacteria|p__Firmicutes|c__Clostridia|o__Clostridiales|f__Clostridiaceae:2	2|1239|186801|186802|186803:192,2|1239|186801|186802|541000:63,2|1239|186801|186802|31979:2
SGB	71815	1	0	CM_guinea__GUI_0140110__bin.5	-	CM_guinea__GUI_0140110__bin.5	uSGB	Genus	k__Bacteria|p__Firmicutes|c__Clostridia|o__Clostridiales|f__Lachnospiraceae|g__Lachnospiraceae_unclassified|s__Lachnospiraceae_unclassified_SGB71815|t__SGB71815	2|1239|186801|186802|186803||	1	k__Bacteria|p__Firmicutes|c__Clostridia|o__Clostridiales|f__Lachnospiraceae|g__Lachnospiraceae_unclassified:1	2|1239|186801|186802|186803|:1
SGB	71817	1	0	CM_guinea2__GUI_100114__bin.34	-	CM_guinea2__GUI_100114__bin.34	uSGB	Genus	k__Bacteria|p__Firmicutes|c__Clostridia|o__Clostridiales|f__Lachnospiraceae|g__Blautia|s__Blautia_SGB71817|t__SGB71817	2|1239|186801|186802|186803|572511|	5	k__Bacteria|p__Firmicutes|c__Clostridia|o__Clostridiales|f__Lachnospiraceae|g__Blautia:4,k__Bacteria|p__Firmicutes|c__Clostridia|o__Clostridiales|f__Lachnospiraceae|g__Lachnospiraceae_unclassified:1	2|1239|186801|186802|186803|572511:4,2|1239|186801|186802|186803|:1
SGB	71819	2	0	CM_guinea2__GUI_140406__bin.61,CM_guinea2__GUI_150115__bin.50	-	CM_guinea2__GUI_150115__bin.50	uSGB	Genus	k__Bacteria|p__Firmicutes|c__Clostridia|o__Clostridiales|f__Lachnospiraceae|g__Blautia|s__Blautia_SGB71819|t__SGB71819	2|1239|186801|186802|186803|572511|	5	k__Bacteria|p__Firmicutes|c__Clostridia|o__Clostridiales|f__Lachnospiraceae|g__Blautia:4,k__Bacteria|p__Firmicutes|c__Clostridia|o__Clostridiales|f__Lachnospiraceae|g__Lachnospiraceae_unclassified:1	2|1239|186801|186802|186803|572511:4,2|1239|186801|186802|186803|:1
SGB	71824	1	0	CM_guinea__GUI_0090502__bin.1	-	CM_guinea__GUI_0090502__bin.1	uSGB	Genus	k__Bacteria|p__Firmicutes|c__Clostridia|o__Clostridiales|f__Lachnospiraceae|g__Blautia|s__Blautia_SGB71824|t__SGB71824	2|1239|186801|186802|186803|572511|	33	k__Bacteria|p__Firmicutes|c__Clostridia|o__Clostridiales|f__Lachnospiraceae|g__Blautia:33	2|1239|186801|186802|186803|572511:33
SGB	71825	1	0	KimCY_2020__KIJ_genome_25313	-	KimCY_2020__KIJ_genome_25313	uSGB	Family	k__Bacteria|p__Cyanobacteria|c__Cyanobacteria_unclassified|o__Synechococcales|f__Prochloraceae|g__GGB33456|s__GGB33456_SGB71825|t__SGB71825	2|1117||1890424|1213||	4	k__Bacteria|p__Cyanobacteria|c__Cyanobacteria_unclassified|o__Synechococcales|f__Prochloraceae:2,k__Bacteria|p__Bacteroidetes|c__Bacteroidia|o__Bacteroidales|f__Bacteroidaceae:1,k__Bacteria|p__Firmicutes|c__Clostridia|o__Clostridiales|f__Lachnospiraceae:1	2|1117||1890424|1213:2,2|976|200643|171549|815:1,2|1239|186801|186802|186803:1
SGB	71826	1	0	KimCY_2020__KIJ_genome_20354	-	KimCY_2020__KIJ_genome_20354	uSGB	Family	k__Archaea|p__Thaumarchaeota|c__Nitrososphaeria|o__Nitrososphaerales|f__Nitrososphaerales_unclassified|g__GGB51466|s__GGB51466_SGB71826|t__SGB71826	2157|651137|1643678|1033996|||	1	k__Archaea|p__Thaumarchaeota|c__Nitrososphaeria|o__Nitrososphaerales|f__Nitrososphaerales_unclassified:1	2157|651137|1643678|1033996|:1
SGB	71840	1	0	KimCY_2020__KIJ_genome_18122	-	KimCY_2020__KIJ_genome_18122	uSGB	Genus	k__Bacteria|p__Firmicutes|c__Clostridia|o__Clostridiales|f__Clostridiaceae|g__Clostridiaceae_unclassified|s__Clostridiaceae_unclassified_SGB71840|t__SGB71840	2|1239|186801|186802|31979||	1	k__Bacteria|p__Firmicutes|c__Clostridia|o__Clostridiales|f__Clostridiaceae|g__Clostridiaceae_unclassified:1	2|1239|186801|186802|31979|:1
SGB	71842	1	0	CM_ghana2__C16-20180-GH__bin.26	-	CM_ghana2__C16-20180-GH__bin.26	uSGB	Other	k__Bacteria|p__Firmicutes|c__CFGB49450|o__OFGB49450|f__FGB49450|g__GGB51479|s__GGB51479_SGB71842|t__SGB71842	2|1239|||||	9	k__Bacteria|p__Firmicutes:9	2|1239:9
SGB	71846	1	0	CM_Neuroblastoma__NB_CTR59__bin.38	-	CM_Neuroblastoma__NB_CTR59__bin.38	uSGB	Other	k__Bacteria|p__Firmicutes|c__CFGB3535|o__OFGB3535|f__FGB3535|g__GGB51483|s__GGB51483_SGB71846|t__SGB71846	2|1239|||||	6	k__Bacteria|p__Firmicutes:6	2|1239:6
SGB	71852	1	0	KimCY_2020__KIJ_genome_11944	-	KimCY_2020__KIJ_genome_11944	uSGB	Other	k__Bacteria|p__Firmicutes|c__CFGB3558|o__OFGB3558|f__FGB3558|g__GGB51487|s__GGB51487_SGB71852|t__SGB71852	2|1239|||||	1	k__Bacteria|p__Firmicutes:1	2|1239:1
SGB	71858	1	0	KimCY_2020__KIJ_genome_3410	-	KimCY_2020__KIJ_genome_3410	uSGB	Other	k__Bacteria|p__Firmicutes|c__CFGB3594|o__OFGB3594|f__FGB3594|g__GGB51491|s__GGB51491_SGB71858|t__SGB71858	2|1239|||||	3	k__Bacteria|p__Firmicutes:3	2|1239:3
SGB	71859	1	0	CM_china__CHN_1E2__bin.44	-	CM_china__CHN_1E2__bin.44	uSGB	Other	k__Bacteria|p__Firmicutes|c__CFGB3594|o__OFGB3594|f__FGB3594|g__GGB51491|s__GGB51491_SGB71859|t__SGB71859	2|1239|||||	3	k__Bacteria|p__Firmicutes:3	2|1239:3
SGB	71865	1	0	CM_Neuroblastoma__NB_PZ8_T1_1__bin.15	-	CM_Neuroblastoma__NB_PZ8_T1_1__bin.15	uSGB	Other	k__Bacteria|p__Firmicutes|c__CFGB3550|o__OFGB3550|f__FGB3550|g__GGB51495|s__GGB51495_SGB71865|t__SGB71865	2|1239|||||	7	k__Bacteria|p__Firmicutes:7	2|1239:7
SGB	71869	1	0	BorryM_2020__ERR3761413__bin.11	-	BorryM_2020__ERR3761413__bin.11	uSGB	Family	k__Bacteria|p__Bacteroidetes|c__Cytophagia|o__Cytophagales|f__Cytophagaceae|g__GGB36004|s__GGB36004_SGB71869|t__SGB71869	2|976|768503|768507|89373||	10	k__Bacteria|p__Bacteroidetes|c__Cytophagia|o__Cytophagales|f__Cytophagaceae:4,k__Bacteria|p__Actinobacteria|c__Actinobacteria|o__Actinobacteria_unclassified|f__Actinobacteria_unclassified:2,k__Bacteria|p__Proteobacteria|c__Alphaproteobacteria|o__Pelagibacterales|f__Pelagibacteraceae:1,k__Bacteria|p__Proteobacteria|c__Deltaproteobacteria|o__Desulfobacterales|f__Desulfobulbaceae:1,k__Bacteria|p__Planctomycetes|c__Planctomycetia|o__Planctomycetales|f__Planctomycetaceae:1,k__Bacteria|p__Firmicutes|c__Clostridia|o__Clostridiales|f__Clostridiaceae:1	2|976|768503|768507|89373:4,2|201174|1760||:2,2|1224|28211|54526|1655514:1,2|1224|28221|213118|213121:1,2|203682|203683|112|126:1,2|1239|186801|186802|31979:1
SGB	71873	1	0	KimCY_2020__KIJ_genome_6759	-	KimCY_2020__KIJ_genome_6759	uSGB	Other	k__Bacteria|p__Firmicutes|c__CFGB49453|o__OFGB49453|f__FGB49453|g__GGB51501|s__GGB51501_SGB71873|t__SGB71873	2|1239|||||	5	k__Bacteria|p__Firmicutes:5	2|1239:5
SGB	71876	1	0	KimCY_2020__KIJ_genome_20021	-	KimCY_2020__KIJ_genome_20021	uSGB	Other	k__Bacteria|p__Firmicutes|c__CFGB48161|o__OFGB48161|f__FGB48161|g__GGB51504|s__GGB51504_SGB71876|t__SGB71876	2|1239|||||	1	k__Bacteria|p__Firmicutes:1	2|1239:1
SGB	71880	2	0	KimCY_2020__KIJ_genome_1682,KimCY_2020__KIJ_genome_17096	-	KimCY_2020__KIJ_genome_1682	uSGB	Genus	k__Bacteria|p__Firmicutes|c__Clostridia|o__Clostridiales|f__Clostridiaceae|g__Clostridium|s__Clostridium_SGB71880|t__SGB71880	2|1239|186801|186802|31979|1485|	5	k__Bacteria|p__Firmicutes|c__Clostridia|o__Clostridiales|f__Clostridiaceae|g__Clostridium:2,k__Bacteria|p__Firmicutes|c__Clostridia|o__Clostridiales|f__Lachnospiraceae|g__Lacrimispora:2,k__Bacteria|p__Firmicutes|c__Clostridia|o__Clostridiales|f__Clostridiales_unclassified|g__Clostridiales_unclassified:1	2|1239|186801|186802|31979|1485:2,2|1239|186801|186802|186803|2719231:2,2|1239|186801|186802||:1
SGB	71881	1	0	YoungblutND_2020__SAMEA3663015__maxbin2_high_prob.010	-	YoungblutND_2020__SAMEA3663015__maxbin2_high_prob.010	uSGB	Other	k__Bacteria|p__Bacteroidetes|c__CFGB14019|o__OFGB14019|f__FGB14019|g__GGB51508|s__GGB51508_SGB71881|t__SGB71881	2|976|||||	1	k__Bacteria|p__Bacteroidetes:1	2|976:1
SGB	71882	1	0	YoungblutND_2020__SAMEA3663026__maxbin2_low_prob.030	-	YoungblutND_2020__SAMEA3663026__maxbin2_low_prob.030	uSGB	Family	k__Bacteria|p__Chloroflexi|c__Anaerolineae|o__Anaerolineales|f__Anaerolineaceae|g__GGB51509|s__GGB51509_SGB71882|t__SGB71882	2|200795|292625|292629|292628||	1	k__Bacteria|p__Chloroflexi|c__Anaerolineae|o__Anaerolineales|f__Anaerolineaceae:1	2|200795|292625|292629|292628:1
SGB	71883	5	0	KimCY_2020__KIJ_genome_13519,KimCY_2020__KIJ_genome_15919,KimCY_2020__KIJ_genome_25502,KimCY_2020__KIJ_genome_27642,KimCY_2020__KIJ_genome_9287	-	KimCY_2020__KIJ_genome_15919	uSGB	Other	k__Bacteria|p__Firmicutes|c__CFGB42358|o__OFGB42358|f__FGB42358|g__GGB51510|s__GGB51510_SGB71883|t__SGB71883	2|1239|||||	7	k__Bacteria|p__Firmicutes:7	2|1239:7
SGB	71884	2	0	KimCY_2020__KIJ_genome_27534,KimCY_2020__KIJ_genome_6123	-	KimCY_2020__KIJ_genome_27534	uSGB	Other	k__Bacteria|p__Firmicutes|c__CFGB42358|o__OFGB42358|f__FGB42358|g__GGB51511|s__GGB51511_SGB71884|t__SGB71884	2|1239|||||	3	k__Bacteria|p__Firmicutes:3	2|1239:3
SGB	71885	4	0	KimCY_2020__KIJ_genome_15383,KimCY_2020__KIJ_genome_16344,KimCY_2020__KIJ_genome_2418,KimCY_2020__KIJ_genome_28516	-	KimCY_2020__KIJ_genome_16344	uSGB	Family	k__Bacteria|p__Firmicutes|c__Clostridia|o__Clostridia_unclassified|f__Clostridia_unclassified|g__GGB51512|s__GGB51512_SGB71885|t__SGB71885	2|1239|186801||||	1	k__Bacteria|p__Firmicutes|c__Clostridia|o__Clostridia_unclassified|f__Clostridia_unclassified:1	2|1239|186801||:1
SGB	71886	1	0	KimCY_2020__KIJ_genome_15883	-	KimCY_2020__KIJ_genome_15883	uSGB	Family	k__Bacteria|p__Firmicutes|c__Clostridia|o__Clostridia_unclassified|f__Clostridia_unclassified|g__GGB51512|s__GGB51512_SGB71886|t__SGB71886	2|1239|186801||||	1	k__Bacteria|p__Firmicutes|c__Clostridia|o__Clostridia_unclassified|f__Clostridia_unclassified:1	2|1239|186801||:1
SGB	71887	2	0	KimCY_2020__KIJ_genome_11618,KimCY_2020__KIJ_genome_26683	-	KimCY_2020__KIJ_genome_11618	uSGB	Family	k__Bacteria|p__Firmicutes|c__Clostridia|o__Clostridia_unclassified|f__Clostridia_unclassified|g__GGB3817|s__GGB3817_SGB71887|t__SGB71887	2|1239|186801||||	5	k__Bacteria|p__Firmicutes|c__Clostridia|o__Clostridia_unclassified|f__Clostridia_unclassified:5	2|1239|186801||:5
SGB	71890	2	0	CM_Neuroblastoma__NB_M_CTR51__bin.54,CM_Neuroblastoma__NB_PZ22_E1__bin.56	-	CM_Neuroblastoma__NB_M_CTR51__bin.54	uSGB	Other	k__Bacteria|p__Firmicutes|c__CFGB3819|o__OFGB3819|f__FGB3819|g__GGB51515|s__GGB51515_SGB71890|t__SGB71890	2|1239|||||	2	k__Bacteria|p__Firmicutes:2	2|1239:2
SGB	71893	1	0	YoungblutND_2020__X73_One_humped_Camel__metabat2_low_PE.007	-	YoungblutND_2020__X73_One_humped_Camel__metabat2_low_PE.007	uSGB	Other	k__Bacteria|p__Firmicutes|c__CFGB37543|o__OFGB37543|f__FGB37543|g__GGB51518|s__GGB51518_SGB71893|t__SGB71893	2|1239|||||	3	k__Bacteria|p__Firmicutes:3	2|1239:3
SGB	71897	1	0	YoungblutND_2020__SAMEA104404100__metabat2_low_PE.071	-	YoungblutND_2020__SAMEA104404100__metabat2_low_PE.071	uSGB	Other	k__Bacteria|p__Firmicutes|c__CFGB49458|o__OFGB49458|f__FGB49458|g__GGB51520|s__GGB51520_SGB71897|t__SGB71897	2|1239|||||	5	k__Bacteria|p__Firmicutes:5	2|1239:5
SGB	71898	1	0	KimCY_2020__KIJ_genome_24456	-	KimCY_2020__KIJ_genome_24456	uSGB	Other	k__Bacteria|p__Firmicutes|c__CFGB48538|o__OFGB48538|f__FGB48538|g__GGB51521|s__GGB51521_SGB71898|t__SGB71898	2|1239|||||	5	k__Bacteria|p__Firmicutes:5	2|1239:5
SGB	71899	1	0	KimCY_2020__KIJ_genome_12738	-	KimCY_2020__KIJ_genome_12738	uSGB	Other	k__Bacteria|p__Firmicutes|c__CFGB49459|o__OFGB49459|f__FGB49459|g__GGB51522|s__GGB51522_SGB71899|t__SGB71899	2|1239|||||	2	k__Bacteria|p__Firmicutes:2	2|1239:2
SGB	71900	2	0	WilkinsonT_2020__ERZ1461632,WilkinsonT_2020__ERZ1461753	-	WilkinsonT_2020__ERZ1461753	uSGB	Other	k__Bacteria|p__Firmicutes|c__CFGB49460|o__OFGB49460|f__FGB49460|g__GGB51523|s__GGB51523_SGB71900|t__SGB71900	2|1239|||||	10	k__Bacteria|p__Firmicutes:10	2|1239:10
SGB	71901	1	0	GongG_2020__MAG58	-	GongG_2020__MAG58	uSGB	Other	k__Bacteria|p__Firmicutes|c__CFGB49460|o__OFGB49460|f__FGB49460|g__GGB51524|s__GGB51524_SGB71901|t__SGB71901	2|1239|||||	11	k__Bacteria|p__Firmicutes:11	2|1239:11
SGB	71902	1	0	WilkinsonT_2020__ERZ1462330	-	WilkinsonT_2020__ERZ1462330	uSGB	Other	k__Bacteria|p__Firmicutes|c__CFGB49461|o__OFGB49461|f__FGB49461|g__GGB51525|s__GGB51525_SGB71902|t__SGB71902	2|1239|||||	1	k__Bacteria|p__Firmicutes:1	2|1239:1
SGB	71904	1	0	KimCY_2020__KIJ_genome_761	-	KimCY_2020__KIJ_genome_761	uSGB	Other	k__Bacteria|p__Firmicutes|c__CFGB9185|o__OFGB9185|f__FGB9185|g__GGB51527|s__GGB51527_SGB71904|t__SGB71904	2|1239|||||	2	k__Bacteria|p__Firmicutes:2	2|1239:2
SGB	71905	1	0	CM_Neuroblastoma__NB_M_CTR45__bin.101	-	CM_Neuroblastoma__NB_M_CTR45__bin.101	uSGB	Family	k__Bacteria|p__Firmicutes|c__Clostridia|o__Clostridia_unclassified|f__Clostridia_unclassified|g__GGB51528|s__GGB51528_SGB71905|t__SGB71905	2|1239|186801||||	1	k__Bacteria|p__Firmicutes|c__Clostridia|o__Clostridia_unclassified|f__Clostridia_unclassified:1	2|1239|186801||:1
SGB	71910	7	0	CM_guinea2__GUI_180307__bin.50,CM_guinea2__GUI_190108__bin.74,CM_guinea2__GUI_70104__bin.62,CM_guinea2__GUI_80408__bin.66,CM_guinea2__GUI_80414__bin.7,CM_tanzania_TB_DAR__83497_31__bin.36,CM_tanzania_TB_DAR__83547_31__bin.19	-	CM_tanzania_TB_DAR__83547_31__bin.19	uSGB	Other	k__Bacteria|p__Firmicutes|c__CFGB4460|o__OFGB4460|f__FGB4460|g__GGB51533|s__GGB51533_SGB71910|t__SGB71910	2|1239|||||	35	k__Bacteria|p__Firmicutes:35	2|1239:35
SGB	71911	1	0	CM_guinea2__GUI_140123__bin.14	-	CM_guinea2__GUI_140123__bin.14	uSGB	Other	k__Bacteria|p__Firmicutes|c__CFGB47184|o__OFGB47184|f__FGB47184|g__GGB51534|s__GGB51534_SGB71911|t__SGB71911	2|1239|||||	1	k__Bacteria|p__Firmicutes:1	2|1239:1
SGB	71912	1	0	CM_guinea2__GUI_190108__bin.80	-	CM_guinea2__GUI_190108__bin.80	uSGB	Other	k__Bacteria|p__Firmicutes|c__CFGB31229|o__OFGB31229|f__FGB31229|g__GGB51535|s__GGB51535_SGB71912|t__SGB71912	2|1239|||||	2	k__Bacteria|p__Firmicutes:2	2|1239:2
SGB	71913	4	0	CM_guinea2__GUI_180104__bin.66,CM_guinea2__GUI_200210__bin.26,CM_guinea2__GUI_80501__bin.5,CM_tanzania_TB_DAR__83367_31__bin.85	-	CM_guinea2__GUI_180104__bin.66	uSGB	Family	k__Bacteria|p__Actinobacteria|c__Acidimicrobiia|o__Acidimicrobiales|f__Microthrixaceae|g__GGB51536|s__GGB51536_SGB71913|t__SGB71913	2|201174|84992|84993|1798913||	2	k__Bacteria|p__Actinobacteria|c__Acidimicrobiia|o__Acidimicrobiales|f__Microthrixaceae:2	2|201174|84992|84993|1798913:2
SGB	71917	1	0	CM_guinea2__GUI_190104__bin.78	-	CM_guinea2__GUI_190104__bin.78	uSGB	Other	k__Bacteria|p__Firmicutes|c__CFGB3101|o__OFGB3101|f__FGB3101|g__GGB51539|s__GGB51539_SGB71917|t__SGB71917	2|1239|||||	1	k__Bacteria|p__Firmicutes:1	2|1239:1
SGB	71918	1	0	CM_guinea2__GUI_160102__bin.48	-	CM_guinea2__GUI_160102__bin.48	uSGB	Other	k__Bacteria|p__Firmicutes|c__CFGB3103|o__OFGB3103|f__FGB3103|g__GGB51540|s__GGB51540_SGB71918|t__SGB71918	2|1239|||||	1	k__Bacteria|p__Firmicutes:1	2|1239:1
SGB	71920	1	0	CM_guinea2__GUI_180309__bin.89	-	CM_guinea2__GUI_180309__bin.89	uSGB	Other	k__Bacteria|p__Firmicutes|c__CFGB3103|o__OFGB3103|f__FGB3103|g__GGB51542|s__GGB51542_SGB71920|t__SGB71920	2|1239|||||	1	k__Bacteria|p__Firmicutes:1	2|1239:1
SGB	71923	1	0	YoungblutND_2020__SAMEA3663267__metabat2_high_PE.004	-	YoungblutND_2020__SAMEA3663267__metabat2_high_PE.004	uSGB	Other	k__Bacteria|p__Firmicutes|c__CFGB10238|o__OFGB10238|f__FGB10238|g__GGB31227|s__GGB31227_SGB71923|t__SGB71923	2|1239|||||	11	k__Bacteria|p__Firmicutes:7,k__Bacteria|p__Tenericutes:3,k__Bacteria|p__Bacteria_unclassified:1	2|1239:7,2|544448:3,2|:1
SGB	71924	2	0	WilkinsonT_2020__ERZ1461622,WilkinsonT_2020__ERZ1461771	-	WilkinsonT_2020__ERZ1461771	uSGB	Other	k__Bacteria|p__Firmicutes|c__CFGB29554|o__OFGB29554|f__FGB29554|g__GGB51546|s__GGB51546_SGB71924|t__SGB71924	2|1239|||||	2	k__Bacteria|p__Firmicutes:2	2|1239:2
SGB	71925	1	0	WilkinsonT_2020__ERZ1462367	-	WilkinsonT_2020__ERZ1462367	uSGB	Other	k__Bacteria|p__Firmicutes|c__CFGB29554|o__OFGB29554|f__FGB29554|g__GGB51547|s__GGB51547_SGB71925|t__SGB71925	2|1239|||||	2	k__Bacteria|p__Firmicutes:2	2|1239:2
SGB	71926	1	0	YoungblutND_2020__R28__metabat2_low_PE.037	-	YoungblutND_2020__R28__metabat2_low_PE.037	uSGB	Other	k__Bacteria|p__Firmicutes|c__CFGB9838|o__OFGB9838|f__FGB9838|g__GGB29552|s__GGB29552_SGB71926|t__SGB71926	2|1239|||||	4	k__Bacteria|p__Firmicutes:4	2|1239:4
SGB	71927	1	0	CM_tanzania2__C16-20162-TZ__bin.48	-	CM_tanzania2__C16-20162-TZ__bin.48	uSGB	Family	k__Bacteria|p__Firmicutes|c__Clostridia|o__Clostridia_unclassified|f__Clostridia_unclassified|g__GGB9304|s__GGB9304_SGB71927|t__SGB71927	2|1239|186801||||	1	k__Bacteria|p__Firmicutes|c__Clostridia|o__Clostridia_unclassified|f__Clostridia_unclassified:1	2|1239|186801||:1
SGB	71929	1	0	WilkinsonT_2020__ERZ1461600	-	WilkinsonT_2020__ERZ1461600	uSGB	Other	k__Bacteria|p__Firmicutes|c__CFGB49472|o__OFGB49472|f__FGB49472|g__GGB51551|s__GGB51551_SGB71929|t__SGB71929	2|1239|||||	3	k__Bacteria|p__Firmicutes:3	2|1239:3
SGB	71936	1	0	CM_guinea2__GUI_140114__bin.53	-	CM_guinea2__GUI_140114__bin.53	uSGB	Family	k__Bacteria|p__Firmicutes|c__Firmicutes_unclassified|o__Firmicutes_unclassified|f__Firmicutes_unclassified|g__GGB3233|s__GGB3233_SGB71936|t__SGB71936	2|1239|||||	4	k__Bacteria|p__Firmicutes|c__Firmicutes_unclassified|o__Firmicutes_unclassified|f__Firmicutes_unclassified:2,k__Bacteria|p__Firmicutes|c__Clostridia|o__Clostridiales|f__Lachnospiraceae:1,k__Bacteria|p__Firmicutes|c__Clostridia|o__Clostridiales|f__Clostridiaceae:1	2|1239|||:2,2|1239|186801|186802|186803:1,2|1239|186801|186802|31979:1
SGB	71937	1	0	CM_tanzania2__C16-20500-TZ__bin.43	-	CM_tanzania2__C16-20500-TZ__bin.43	uSGB	Other	k__Bacteria|p__Firmicutes|c__CFGB49375|o__OFGB49375|f__FGB49375|g__GGB51559|s__GGB51559_SGB71937|t__SGB71937	2|1239|||||	2	k__Bacteria|p__Firmicutes:2	2|1239:2
SGB	71939	3	0	CM_ghana2__C16-20179-GH__bin.37,CM_tanzania_TB_DAR__83597_31__bin.79,KimCY_2020__KIJ_genome_5882	-	KimCY_2020__KIJ_genome_5882	uSGB	Other	k__Bacteria|p__Firmicutes|c__CFGB4617|o__OFGB4617|f__FGB4617|g__GGB13424|s__GGB13424_SGB71939|t__SGB71939	2|1239|||||	5	k__Bacteria|p__Firmicutes:5	2|1239:5
SGB	71941	2	0	WilkinsonT_2020__ERZ1462738,WilkinsonT_2020__ERZ1462766	-	WilkinsonT_2020__ERZ1462738	uSGB	Other	k__Bacteria|p__Firmicutes|c__CFGB42063|o__OFGB42063|f__FGB42063|g__GGB51563|s__GGB51563_SGB71941|t__SGB71941	2|1239|||||	31	k__Bacteria|p__Firmicutes:31	2|1239:31
SGB	71942	2	0	WilkinsonT_2020__ERZ1462038,WilkinsonT_2020__ERZ1462144	-	WilkinsonT_2020__ERZ1462144	uSGB	Other	k__Bacteria|p__Firmicutes|c__CFGB42063|o__OFGB42063|f__FGB42063|g__GGB51564|s__GGB51564_SGB71942|t__SGB71942	2|1239|||||	9	k__Bacteria|p__Firmicutes:9	2|1239:9
SGB	71943	3	0	WilkinsonT_2020__ERZ1462115,WilkinsonT_2020__ERZ1462190,WilkinsonT_2020__ERZ1462448	-	WilkinsonT_2020__ERZ1462115	uSGB	Other	k__Bacteria|p__Firmicutes|c__CFGB42063|o__OFGB42063|f__FGB42063|g__GGB51564|s__GGB51564_SGB71943|t__SGB71943	2|1239|||||	12	k__Bacteria|p__Firmicutes:12	2|1239:12
SGB	71944	2	0	WilkinsonT_2020__ERZ1461696,WilkinsonT_2020__ERZ1462061	-	WilkinsonT_2020__ERZ1461696	uSGB	Other	k__Bacteria|p__Firmicutes|c__CFGB42063|o__OFGB42063|f__FGB42063|g__GGB51565|s__GGB51565_SGB71944|t__SGB71944	2|1239|||||	7	k__Bacteria|p__Firmicutes:7	2|1239:7
SGB	71945	1	0	WilkinsonT_2020__ERZ1462487	-	WilkinsonT_2020__ERZ1462487	uSGB	Other	k__Bacteria|p__Firmicutes|c__CFGB42063|o__OFGB42063|f__FGB42063|g__GGB51566|s__GGB51566_SGB71945|t__SGB71945	2|1239|||||	2	k__Bacteria|p__Firmicutes:2	2|1239:2
SGB	71946	1	0	WilkinsonT_2020__ERZ1462418	-	WilkinsonT_2020__ERZ1462418	uSGB	Other	k__Bacteria|p__Firmicutes|c__CFGB42063|o__OFGB42063|f__FGB42063|g__GGB51566|s__GGB51566_SGB71946|t__SGB71946	2|1239|||||	4	k__Bacteria|p__Firmicutes:4	2|1239:4
SGB	71947	1	0	WilkinsonT_2020__ERZ1462358	-	WilkinsonT_2020__ERZ1462358	uSGB	Other	k__Bacteria|p__Firmicutes|c__CFGB49475|o__OFGB49475|f__FGB49475|g__GGB51567|s__GGB51567_SGB71947|t__SGB71947	2|1239|||||	8	k__Bacteria|p__Firmicutes:8	2|1239:8
SGB	71948	2	0	WilkinsonT_2020__ERZ1462264,WilkinsonT_2020__ERZ1462480	-	WilkinsonT_2020__ERZ1462264	uSGB	Other	k__Bacteria|p__Firmicutes|c__CFGB49476|o__OFGB49476|f__FGB49476|g__GGB51568|s__GGB51568_SGB71948|t__SGB71948	2|1239|||||	57	k__Bacteria|p__Firmicutes:57	2|1239:57
SGB	71949	1	0	WilkinsonT_2020__ERZ1461874	-	WilkinsonT_2020__ERZ1461874	uSGB	Other	k__Bacteria|p__Firmicutes|c__CFGB28473|o__OFGB28473|f__FGB28473|g__GGB51569|s__GGB51569_SGB71949|t__SGB71949	2|1239|||||	2	k__Bacteria|p__Firmicutes:2	2|1239:2
SGB	71950	1	0	WilkinsonT_2020__ERZ1462056	-	WilkinsonT_2020__ERZ1462056	uSGB	Other	k__Bacteria|p__Firmicutes|c__CFGB28473|o__OFGB28473|f__FGB28473|g__GGB51570|s__GGB51570_SGB71950|t__SGB71950	2|1239|||||	3	k__Bacteria|p__Firmicutes:3	2|1239:3
SGB	71956	1	0	KimCY_2020__KIJ_genome_27277	-	KimCY_2020__KIJ_genome_27277	uSGB	Other	k__Bacteria|p__Firmicutes|c__CFGB49480|o__OFGB49480|f__FGB49480|g__GGB51575|s__GGB51575_SGB71956|t__SGB71956	2|1239|||||	1	k__Bacteria|p__Firmicutes:1	2|1239:1
SGB	71957	1	0	GCA_014805015	-	GCA_014805015	uSGB	Other	k__Bacteria|p__Firmicutes|c__CFGB49481|o__OFGB49481|f__FGB49481|g__GGB51576|s__GGB51576_SGB71957|t__SGB71957	2|1239|||||	52	k__Bacteria|p__Firmicutes:47,k__Bacteria|p__Proteobacteria:4,k__Bacteria|p__Deinococcus_Thermus:1	2|1239:47,2|1224:4,2|1297:1
SGB	71958	1	0	GCA_014799645	-	GCA_014799645	uSGB	Other	k__Bacteria|p__Firmicutes|c__CFGB28381|o__OFGB28381|f__FGB28381|g__GGB51577|s__GGB51577_SGB71958|t__SGB71958	2|1239|||||	1	k__Bacteria|p__Firmicutes:1	2|1239:1
SGB	71959	1	0	GCA_014799575	-	GCA_014799575	uSGB	Other	k__Bacteria|p__Firmicutes|c__CFGB28381|o__OFGB28381|f__FGB28381|g__GGB51577|s__GGB51577_SGB71959|t__SGB71959	2|1239|||||	1	k__Bacteria|p__Firmicutes:1	2|1239:1
SGB	71960	1	0	YoungblutND_2020__SAMEA3663028__metabat2_low_PE.020	-	YoungblutND_2020__SAMEA3663028__metabat2_low_PE.020	uSGB	Other	k__Bacteria|p__Spirochaetes|c__CFGB28364|o__OFGB28364|f__FGB28364|g__GGB51578|s__GGB51578_SGB71960|t__SGB71960	2|203691|||||	1	k__Bacteria|p__Spirochaetes:1	2|203691:1
SGB	71961	1	0	WilkinsonT_2020__ERZ1462531	-	WilkinsonT_2020__ERZ1462531	uSGB	Other	k__Bacteria|p__Firmicutes|c__CFGB28363|o__OFGB28363|f__FGB28363|g__GGB51579|s__GGB51579_SGB71961|t__SGB71961	2|1239|||||	15	k__Bacteria|p__Firmicutes:15	2|1239:15
SGB	71962	1	0	HaganRW_2019__Zape5__bin.59	-	HaganRW_2019__Zape5__bin.59	uSGB	Genus	k__Bacteria|p__Firmicutes|c__Clostridia|o__Clostridia_unclassified|f__Clostridia_unclassified|g__Clostridia_unclassified|s__Clostridia_unclassified_SGB71962|t__SGB71962	2|1239|186801||||	1	k__Bacteria|p__Firmicutes|c__Clostridia|o__Clostridia_unclassified|f__Clostridia_unclassified|g__Clostridia_unclassified:1	2|1239|186801|||:1
SGB	71963	1	0	GCA_014796735	-	GCA_014796735	uSGB	Other	k__Bacteria|p__Firmicutes|c__CFGB29546|o__OFGB29546|f__FGB29546|g__GGB51581|s__GGB51581_SGB71963|t__SGB71963	2|1239|||||	2	k__Bacteria|p__Firmicutes:2	2|1239:2
SGB	71964	1	0	GCA_014796725	-	GCA_014796725	uSGB	Other	k__Bacteria|p__Firmicutes|c__CFGB29546|o__OFGB29546|f__FGB29546|g__GGB51581|s__GGB51581_SGB71964|t__SGB71964	2|1239|||||	2	k__Bacteria|p__Firmicutes:2	2|1239:2
SGB	71965	1	0	GCA_014799395	-	GCA_014799395	uSGB	Other	k__Bacteria|p__Firmicutes|c__CFGB49486|o__OFGB49486|f__FGB49486|g__GGB51582|s__GGB51582_SGB71965|t__SGB71965	2|1239|||||	3	k__Bacteria|p__Firmicutes:3	2|1239:3
SGB	71966	1	0	GCA_014802485	-	GCA_014802485	uSGB	Family	k__Bacteria|p__Firmicutes|c__Clostridia|o__Clostridiales|f__Ruminococcaceae|g__GGB29550|s__GGB29550_SGB71966|t__SGB71966	2|1239|186801|186802|541000||	3	k__Bacteria|p__Firmicutes|c__Clostridia|o__Clostridiales|f__Ruminococcaceae:3	2|1239|186801|186802|541000:3
SGB	71967	1	0	GCA_014799385	-	GCA_014799385	uSGB	Other	k__Bacteria|p__Firmicutes|c__CFGB49486|o__OFGB49486|f__FGB49486|g__GGB51583|s__GGB51583_SGB71967|t__SGB71967	2|1239|||||	2	k__Bacteria|p__Firmicutes:2	2|1239:2
SGB	71968	1	0	YoungblutND_2020__X127_Alpine_Marmot__maxbin2_low_prob.009	-	YoungblutND_2020__X127_Alpine_Marmot__maxbin2_low_prob.009	uSGB	Other	k__Bacteria|p__Firmicutes|c__CFGB40078|o__OFGB40078|f__FGB40078|g__GGB51584|s__GGB51584_SGB71968|t__SGB71968	2|1239|||||	1	k__Bacteria|p__Firmicutes:1	2|1239:1
SGB	71969	1	0	YoungblutND_2020__X301_European_Hare__metabat2_low_PE.012	-	YoungblutND_2020__X301_European_Hare__metabat2_low_PE.012	uSGB	Other	k__Bacteria|p__Firmicutes|c__CFGB49487|o__OFGB49487|f__FGB49487|g__GGB51585|s__GGB51585_SGB71969|t__SGB71969	2|1239|||||	5	k__Bacteria|p__Firmicutes:5	2|1239:5
SGB	71970	1	0	YoungblutND_2020__X134_Domestic_Goat__metabat2_high_PE.002	-	YoungblutND_2020__X134_Domestic_Goat__metabat2_high_PE.002	uSGB	Other	k__Bacteria|p__Firmicutes|c__CFGB49488|o__OFGB49488|f__FGB49488|g__GGB51586|s__GGB51586_SGB71970|t__SGB71970	2|1239|||||	2	k__Bacteria|p__Firmicutes:2	2|1239:2
SGB	71971	1	0	WilkinsonT_2020__ERZ1462658	-	WilkinsonT_2020__ERZ1462658	uSGB	Other	k__Bacteria|p__Firmicutes|c__CFGB42712|o__OFGB42712|f__FGB42712|g__GGB51587|s__GGB51587_SGB71971|t__SGB71971	2|1239|||||	1	k__Bacteria|p__Firmicutes:1	2|1239:1
SGB	71972	1	0	WilkinsonT_2020__ERZ1461941	-	WilkinsonT_2020__ERZ1461941	uSGB	Other	k__Bacteria|p__Firmicutes|c__CFGB29696|o__OFGB29696|f__FGB29696|g__GGB51588|s__GGB51588_SGB71972|t__SGB71972	2|1239|||||	1	k__Bacteria|p__Firmicutes:1	2|1239:1
SGB	71974	1	0	KimCY_2020__KIJ_genome_14845	-	KimCY_2020__KIJ_genome_14845	uSGB	Family	k__Bacteria|p__Firmicutes|c__Clostridia|o__Clostridia_unclassified|f__Clostridia_unclassified|g__GGB13536|s__GGB13536_SGB71974|t__SGB71974	2|1239|186801||||	16	k__Bacteria|p__Firmicutes|c__Clostridia|o__Clostridia_unclassified|f__Clostridia_unclassified:8,k__Bacteria|p__Firmicutes|c__Clostridia|o__Clostridiales|f__Ruminococcaceae:7,k__Bacteria|p__Firmicutes|c__Clostridia|o__Clostridiales|f__Clostridiaceae:1	2|1239|186801||:8,2|1239|186801|186802|541000:7,2|1239|186801|186802|31979:1
SGB	71975	1	1	GongG_2020__MAG26	GCA_904501875	GongG_2020__MAG26	kSGB	Species	k__Bacteria|p__Firmicutes|c__Clostridia|o__Clostridiales|f__Clostridiaceae|g__Clostridiaceae_unclassified|s__Clostridiaceae_bacterium|t__SGB71975	2|1239|186801|186802|31979||1898204	1	k__Bacteria|p__Firmicutes|c__Clostridia|o__Clostridiales|f__Clostridiaceae|g__Clostridiaceae_unclassified|s__Clostridiaceae_bacterium:1	2|1239|186801|186802|31979||1898204:1
SGB	71976	1	0	WilkinsonT_2020__ERZ1461842	-	WilkinsonT_2020__ERZ1461842	uSGB	Other	k__Bacteria|p__Firmicutes|c__CFGB29701|o__OFGB29701|f__FGB29701|g__GGB51591|s__GGB51591_SGB71976|t__SGB71976	2|1239|||||	1	k__Bacteria|p__Firmicutes:1	2|1239:1
SGB	71978	1	0	WilkinsonT_2020__ERZ1462191	-	WilkinsonT_2020__ERZ1462191	uSGB	Other	k__Bacteria|p__Firmicutes|c__CFGB29692|o__OFGB29692|f__FGB29692|g__GGB51593|s__GGB51593_SGB71978|t__SGB71978	2|1239|||||	1	k__Bacteria|p__Firmicutes:1	2|1239:1
SGB	71979	1	0	WilkinsonT_2020__ERZ1462735	-	WilkinsonT_2020__ERZ1462735	uSGB	Other	k__Bacteria|p__Firmicutes|c__CFGB29691|o__OFGB29691|f__FGB29691|g__GGB51594|s__GGB51594_SGB71979|t__SGB71979	2|1239|||||	3	k__Bacteria|p__Firmicutes:3	2|1239:3
SGB	71980	2	0	WilkinsonT_2020__ERZ1461716,WilkinsonT_2020__ERZ1461931	-	WilkinsonT_2020__ERZ1461716	uSGB	Other	k__Bacteria|p__Firmicutes|c__CFGB29691|o__OFGB29691|f__FGB29691|g__GGB51595|s__GGB51595_SGB71980|t__SGB71980	2|1239|||||	3	k__Bacteria|p__Firmicutes:3	2|1239:3
SGB	71981	3	0	WilkinsonT_2020__ERZ1461669,WilkinsonT_2020__ERZ1462211,WilkinsonT_2020__ERZ1462293	-	WilkinsonT_2020__ERZ1462293	uSGB	Other	k__Bacteria|p__Firmicutes|c__CFGB29691|o__OFGB29691|f__FGB29691|g__GGB51596|s__GGB51596_SGB71981|t__SGB71981	2|1239|||||	12	k__Bacteria|p__Firmicutes:12	2|1239:12
SGB	71982	1	0	WilkinsonT_2020__ERZ1461597	-	WilkinsonT_2020__ERZ1461597	uSGB	Other	k__Bacteria|p__Firmicutes|c__CFGB29691|o__OFGB29691|f__FGB29691|g__GGB51597|s__GGB51597_SGB71982|t__SGB71982	2|1239|||||	4	k__Bacteria|p__Firmicutes:4	2|1239:4
SGB	71983	1	0	WilkinsonT_2020__ERZ1462350	-	WilkinsonT_2020__ERZ1462350	uSGB	Other	k__Bacteria|p__Firmicutes|c__CFGB25610|o__OFGB25610|f__FGB25610|g__GGB51598|s__GGB51598_SGB71983|t__SGB71983	2|1239|||||	4	k__Bacteria|p__Firmicutes:4	2|1239:4
SGB	71992	1	0	KimCY_2020__KIJ_genome_6881	-	KimCY_2020__KIJ_genome_6881	uSGB	Other	k__Bacteria|p__Firmicutes|c__CFGB49495|o__OFGB49495|f__FGB49495|g__GGB51604|s__GGB51604_SGB71992|t__SGB71992	2|1239|||||	1	k__Bacteria|p__Firmicutes:1	2|1239:1
SGB	71993	20	1	CM_china__CHN_1G2__bin.19,KimCY_2020__KIJ_genome_15272,KimCY_2020__KIJ_genome_18066,KimCY_2020__KIJ_genome_22145,KimCY_2020__KIJ_genome_24037,KimCY_2020__KIJ_genome_27665,KimCY_2020__KIJ_genome_27867,KimCY_2020__KIJ_genome_3210,KimCY_2020__KIJ_genome_3797,KimCY_2020__KIJ_genome_4122,KimCY_2020__KIJ_genome_4688,KimCY_2020__KIJ_genome_5246,KimCY_2020__KIJ_genome_7357,KimCY_2020__KIJ_genome_9188,NayfachS_2020__GEM_3300029610__bin.36,NayfachS_2020__GEM_3300029696__bin.29,NayfachS_2020__GEM_3300029709__bin.32,NayfachS_2020__GEM_3300029743__bin.32,NayfachS_2020__GEM_3300029839__bin.22,NayfachS_2020__GEM_3300029861__bin.21	GCA_900760915	KimCY_2020__KIJ_genome_15272	kSGB	Species	k__Bacteria|p__Firmicutes|c__Clostridia|o__Clostridia_unclassified|f__Clostridia_unclassified|g__Clostridia_unclassified|s__Clostridia_bacterium|t__SGB71993	2|1239|186801||||2044939	1	k__Bacteria|p__Firmicutes|c__Clostridia|o__Clostridia_unclassified|f__Clostridia_unclassified|g__Clostridia_unclassified|s__Clostridia_bacterium:1	2|1239|186801||||2044939:1
SGB	71994	1	0	CM_Neuroblastoma__NB_PZ9_T1_1__bin.86	-	CM_Neuroblastoma__NB_PZ9_T1_1__bin.86	uSGB	Genus	k__Bacteria|p__Firmicutes|c__Clostridia|o__Clostridia_unclassified|f__Clostridia_unclassified|g__Clostridia_unclassified|s__Clostridia_unclassified_SGB71994|t__SGB71994	2|1239|186801||||	1	k__Bacteria|p__Firmicutes|c__Clostridia|o__Clostridia_unclassified|f__Clostridia_unclassified|g__Clostridia_unclassified:1	2|1239|186801|||:1
SGB	71996	1	0	GCA_014799805	-	GCA_014799805	uSGB	Other	k__Bacteria|p__Firmicutes|c__CFGB49498|o__OFGB49498|f__FGB49498|g__GGB51607|s__GGB51607_SGB71996|t__SGB71996	2|1239|||||	64	k__Bacteria|p__Firmicutes:61,k__Bacteria|p__Proteobacteria:1,k__Bacteria|p__Bacteria_unclassified:1,k__Bacteria|p__Bacteroidetes:1	2|1239:61,2|1224:1,2|:1,2|976:1
SGB	71997	2	0	YoungblutND_2020__SAMEA104404100__metabat2_low_PE.067,YoungblutND_2020__SAMEA104404106__metabat2_high_PE.070	-	YoungblutND_2020__SAMEA104404106__metabat2_high_PE.070	uSGB	Other	k__Bacteria|p__Firmicutes|c__CFGB49499|o__OFGB49499|f__FGB49499|g__GGB51608|s__GGB51608_SGB71997|t__SGB71997	2|1239|||||	7	k__Bacteria|p__Firmicutes:5,k__Bacteria|p__Tenericutes:2	2|1239:5,2|544448:2
SGB	71998	1	0	YoungblutND_2020__SAMEA104404097__maxbin2_low_prob.010	-	YoungblutND_2020__SAMEA104404097__maxbin2_low_prob.010	uSGB	Other	k__Bacteria|p__Firmicutes|c__CFGB49500|o__OFGB49500|f__FGB49500|g__GGB51609|s__GGB51609_SGB71998|t__SGB71998	2|1239|||||	96	k__Bacteria|p__Firmicutes:96	2|1239:96
SGB	71999	1	0	YoungblutND_2020__X287_Common_Brushtail__maxbin2_low_prob.007	-	YoungblutND_2020__X287_Common_Brushtail__maxbin2_low_prob.007	uSGB	Other	k__Bacteria|p__Firmicutes|c__CFGB3160|o__OFGB3160|f__FGB3160|g__GGB51610|s__GGB51610_SGB71999|t__SGB71999	2|1239|||||	2	k__Bacteria|p__Firmicutes:2	2|1239:2
SGB	72000	1	0	YoungblutND_2020__X368_European_Ground_Squirrel__maxbin2_low_prob.002	-	YoungblutND_2020__X368_European_Ground_Squirrel__maxbin2_low_prob.002	uSGB	Other	k__Bacteria|p__Firmicutes|c__CFGB3159|o__OFGB3159|f__FGB3159|g__GGB51611|s__GGB51611_SGB72000|t__SGB72000	2|1239|||||	1	k__Bacteria|p__Firmicutes:1	2|1239:1
SGB	72001	1	0	YoungblutND_2020__X5_European_Hare__metabat2_low_PE.001	-	YoungblutND_2020__X5_European_Hare__metabat2_low_PE.001	uSGB	Other	k__Bacteria|p__Firmicutes|c__CFGB49502|o__OFGB49502|f__FGB49502|g__GGB51612|s__GGB51612_SGB72001|t__SGB72001	2|1239|||||	2	k__Bacteria|p__Firmicutes:2	2|1239:2
SGB	72002	1	0	YoungblutND_2020__X22_European_Rabbit__metabat2_low_PE.009	-	YoungblutND_2020__X22_European_Rabbit__metabat2_low_PE.009	uSGB	Other	k__Bacteria|p__Firmicutes|c__CFGB3160|o__OFGB3160|f__FGB3160|g__GGB51613|s__GGB51613_SGB72002|t__SGB72002	2|1239|||||	2	k__Bacteria|p__Firmicutes:2	2|1239:2
SGB	72003	1	0	YoungblutND_2020__X368_European_Ground_Squirrel__metabat2_low_PE.002	-	YoungblutND_2020__X368_European_Ground_Squirrel__metabat2_low_PE.002	uSGB	Other	k__Bacteria|p__Firmicutes|c__CFGB37074|o__OFGB37074|f__FGB37074|g__GGB51614|s__GGB51614_SGB72003|t__SGB72003	2|1239|||||	3	k__Bacteria|p__Firmicutes:3	2|1239:3
SGB	72004	2	0	WilkinsonT_2020__ERZ1461703,WilkinsonT_2020__ERZ1462173	-	WilkinsonT_2020__ERZ1461703	uSGB	Other	k__Bacteria|p__Firmicutes|c__CFGB29539|o__OFGB29539|f__FGB29539|g__GGB51615|s__GGB51615_SGB72004|t__SGB72004	2|1239|||||	5	k__Bacteria|p__Firmicutes:5	2|1239:5
SGB	72005	1	0	WilkinsonT_2020__ERZ1462026	-	WilkinsonT_2020__ERZ1462026	uSGB	Other	k__Bacteria|p__Firmicutes|c__CFGB29538|o__OFGB29538|f__FGB29538|g__GGB51616|s__GGB51616_SGB72005|t__SGB72005	2|1239|||||	2	k__Bacteria|p__Firmicutes:2	2|1239:2
SGB	72006	2	0	WilkinsonT_2020__ERZ1461650,WilkinsonT_2020__ERZ1461903	-	WilkinsonT_2020__ERZ1461903	uSGB	Other	k__Bacteria|p__Firmicutes|c__CFGB42476|o__OFGB42476|f__FGB42476|g__GGB51617|s__GGB51617_SGB72006|t__SGB72006	2|1239|||||	12	k__Bacteria|p__Firmicutes:12	2|1239:12
SGB	72007	2	0	WilkinsonT_2020__ERZ1462252,WilkinsonT_2020__ERZ1462718	-	WilkinsonT_2020__ERZ1462718	uSGB	Other	k__Bacteria|p__Firmicutes|c__CFGB29677|o__OFGB29677|f__FGB29677|g__GGB51618|s__GGB51618_SGB72007|t__SGB72007	2|1239|||||	4	k__Bacteria|p__Firmicutes:4	2|1239:4
SGB	72008	2	0	WilkinsonT_2020__ERZ1462759,WilkinsonT_2020__ERZ1462761	-	WilkinsonT_2020__ERZ1462761	uSGB	Other	k__Bacteria|p__Firmicutes|c__CFGB29677|o__OFGB29677|f__FGB29677|g__GGB51619|s__GGB51619_SGB72008|t__SGB72008	2|1239|||||	4	k__Bacteria|p__Firmicutes:4	2|1239:4
SGB	72009	4	0	WilkinsonT_2020__ERZ1461752,WilkinsonT_2020__ERZ1461769,WilkinsonT_2020__ERZ1462373,WilkinsonT_2020__ERZ1462519	-	WilkinsonT_2020__ERZ1462373	uSGB	Other	k__Bacteria|p__Firmicutes|c__CFGB42479|o__OFGB42479|f__FGB42479|g__GGB51620|s__GGB51620_SGB72009|t__SGB72009	2|1239|||||	8	k__Bacteria|p__Firmicutes:8	2|1239:8
SGB	72010	1	0	WilkinsonT_2020__ERZ1462643	-	WilkinsonT_2020__ERZ1462643	uSGB	Other	k__Bacteria|p__Firmicutes|c__CFGB42479|o__OFGB42479|f__FGB42479|g__GGB51620|s__GGB51620_SGB72010|t__SGB72010	2|1239|||||	2	k__Bacteria|p__Firmicutes:2	2|1239:2
SGB	72011	1	0	WilkinsonT_2020__ERZ1462493	-	WilkinsonT_2020__ERZ1462493	uSGB	Other	k__Bacteria|p__Firmicutes|c__CFGB29677|o__OFGB29677|f__FGB29677|g__GGB42479|s__GGB42479_SGB72011|t__SGB72011	2|1239|||||	2	k__Bacteria|p__Firmicutes:2	2|1239:2
SGB	72012	1	0	WilkinsonT_2020__ERZ1462786	-	WilkinsonT_2020__ERZ1462786	uSGB	Other	k__Bacteria|p__Firmicutes|c__CFGB42479|o__OFGB42479|f__FGB42479|g__GGB51622|s__GGB51622_SGB72012|t__SGB72012	2|1239|||||	2	k__Bacteria|p__Firmicutes:2	2|1239:2
SGB	72013	1	0	WilkinsonT_2020__ERZ1462307	-	WilkinsonT_2020__ERZ1462307	uSGB	Other	k__Bacteria|p__Firmicutes|c__CFGB25620|o__OFGB25620|f__FGB25620|g__GGB51623|s__GGB51623_SGB72013|t__SGB72013	2|1239|||||	3	k__Bacteria|p__Firmicutes:3	2|1239:3
SGB	72014	1	0	WilkinsonT_2020__ERZ1462698	-	WilkinsonT_2020__ERZ1462698	uSGB	Other	k__Bacteria|p__Firmicutes|c__CFGB25620|o__OFGB25620|f__FGB25620|g__GGB51623|s__GGB51623_SGB72014|t__SGB72014	2|1239|||||	1	k__Bacteria|p__Firmicutes:1	2|1239:1
SGB	72015	2	0	WilkinsonT_2020__ERZ1461860,WilkinsonT_2020__ERZ1462632	-	WilkinsonT_2020__ERZ1461860	uSGB	Other	k__Bacteria|p__Firmicutes|c__CFGB25620|o__OFGB25620|f__FGB25620|g__GGB51624|s__GGB51624_SGB72015|t__SGB72015	2|1239|||||	3	k__Bacteria|p__Firmicutes:3	2|1239:3
SGB	72016	1	0	WilkinsonT_2020__ERZ1462341	-	WilkinsonT_2020__ERZ1462341	uSGB	Other	k__Bacteria|p__Firmicutes|c__CFGB25620|o__OFGB25620|f__FGB25620|g__GGB51625|s__GGB51625_SGB72016|t__SGB72016	2|1239|||||	2	k__Bacteria|p__Firmicutes:2	2|1239:2
SGB	72021	1	0	YoungblutND_2020__SAMEA3663039__metabat2_low_PE.029	-	YoungblutND_2020__SAMEA3663039__metabat2_low_PE.029	uSGB	Other	k__Bacteria|p__Firmicutes|c__CFGB49506|o__OFGB49506|f__FGB49506|g__GGB51629|s__GGB51629_SGB72021|t__SGB72021	2|1239|||||	1	k__Bacteria|p__Firmicutes:1	2|1239:1
SGB	72022	1	0	GCA_014799585	-	GCA_014799585	uSGB	Genus	k__Bacteria|p__Firmicutes|c__Clostridia|o__Clostridiales|f__Clostridiales_unclassified|g__Clostridiales_unclassified|s__Clostridiales_unclassified_SGB72022|t__SGB72022	2|1239|186801|186802|||	1	k__Bacteria|p__Firmicutes|c__Clostridia|o__Clostridiales|f__Clostridiales_unclassified|g__Clostridiales_unclassified:1	2|1239|186801|186802||:1
SGB	72024	1	0	WilkinsonT_2020__ERZ1461856	-	WilkinsonT_2020__ERZ1461856	uSGB	Other	k__Bacteria|p__Firmicutes|c__CFGB29678|o__OFGB29678|f__FGB29678|g__GGB42478|s__GGB42478_SGB72024|t__SGB72024	2|1239|||||	1	k__Bacteria|p__Firmicutes:1	2|1239:1
SGB	72031	1	0	CM_ghana2__C16-20218-GH__bin.67	-	CM_ghana2__C16-20218-GH__bin.67	uSGB	Genus	k__Bacteria|p__Firmicutes|c__Clostridia|o__Clostridia_unclassified|f__Clostridia_unclassified|g__Clostridia_unclassified|s__Clostridia_unclassified_SGB72031|t__SGB72031	2|1239|186801||||	2	k__Bacteria|p__Firmicutes|c__Clostridia|o__Clostridiales|f__Eubacteriaceae|g__Eubacterium:1,k__Bacteria|p__Firmicutes|c__Clostridia|o__Clostridia_unclassified|f__Clostridia_unclassified|g__Clostridia_unclassified:1	2|1239|186801|186802|186806|1730:1,2|1239|186801|||:1
SGB	72032	2	0	KimCY_2020__KIJ_genome_17799,KimCY_2020__KIJ_genome_26435	-	KimCY_2020__KIJ_genome_17799	uSGB	Other	k__Bacteria|p__Firmicutes|c__CFGB49506|o__OFGB49506|f__FGB49506|g__GGB51638|s__GGB51638_SGB72032|t__SGB72032	2|1239|||||	6	k__Bacteria|p__Firmicutes:6	2|1239:6
SGB	72033	2	0	YoungblutND_2020__X362_Gray_Four_eyed_Opossum__metabat2_high_PE.002,YoungblutND_2020__X363_Desmarests_Spiny_Pocket_Mouse__metabat2_high_PE.020	-	YoungblutND_2020__X363_Desmarests_Spiny_Pocket_Mouse__metabat2_high_PE.020	uSGB	Family	k__Bacteria|p__Firmicutes|c__Clostridia|o__Clostridia_unclassified|f__Clostridia_unclassified|g__GGB29685|s__GGB29685_SGB72033|t__SGB72033	2|1239|186801||||	16	k__Bacteria|p__Firmicutes|c__Clostridia|o__Clostridia_unclassified|f__Clostridia_unclassified:14,k__Bacteria|p__Firmicutes|c__Clostridia|o__Clostridiales|f__Clostridiales_unclassified:1,k__Bacteria|p__Firmicutes|c__Clostridia|o__Clostridiales|f__Eubacteriaceae:1	2|1239|186801||:14,2|1239|186801|186802|:1,2|1239|186801|186802|186806:1
SGB	72034	1	0	YoungblutND_2020__X19_European_Ground_Squirrel__maxbin2_high_prob.009	-	YoungblutND_2020__X19_European_Ground_Squirrel__maxbin2_high_prob.009	uSGB	Other	k__Bacteria|p__Firmicutes|c__CFGB25615|o__OFGB25615|f__FGB25615|g__GGB51640|s__GGB51640_SGB72034|t__SGB72034	2|1239|||||	1	k__Bacteria|p__Firmicutes:1	2|1239:1
SGB	72035	1	0	KimCY_2020__KIJ_genome_8167	-	KimCY_2020__KIJ_genome_8167	uSGB	Other	k__Bacteria|p__Firmicutes|c__CFGB29683|o__OFGB29683|f__FGB29683|g__GGB51641|s__GGB51641_SGB72035|t__SGB72035	2|1239|||||	13	k__Bacteria|p__Firmicutes:13	2|1239:13
SGB	72036	1	0	YoungblutND_2020__SAMEA104404106__maxbin2_high_prob.009	-	YoungblutND_2020__SAMEA104404106__maxbin2_high_prob.009	uSGB	Other	k__Bacteria|p__Firmicutes|c__CFGB3297|o__OFGB3297|f__FGB3297|g__GGB51642|s__GGB51642_SGB72036|t__SGB72036	2|1239|||||	1	k__Bacteria|p__Firmicutes:1	2|1239:1
SGB	72037	1	0	YoungblutND_2020__SAMEA104404097__maxbin2_low_prob.018	-	YoungblutND_2020__SAMEA104404097__maxbin2_low_prob.018	uSGB	Other	k__Bacteria|p__Firmicutes|c__CFGB3297|o__OFGB3297|f__FGB3297|g__GGB51642|s__GGB51642_SGB72037|t__SGB72037	2|1239|||||	2	k__Bacteria|p__Firmicutes:2	2|1239:2
SGB	72038	1	0	WilkinsonT_2020__ERZ1462019	-	WilkinsonT_2020__ERZ1462019	uSGB	Other	k__Bacteria|p__Firmicutes|c__CFGB48120|o__OFGB48120|f__FGB48120|g__GGB51643|s__GGB51643_SGB72038|t__SGB72038	2|1239|||||	6	k__Bacteria|p__Firmicutes:6	2|1239:6
SGB	72039	1	0	WilkinsonT_2020__ERZ1461774	-	WilkinsonT_2020__ERZ1461774	uSGB	Other	k__Bacteria|p__Firmicutes|c__CFGB48120|o__OFGB48120|f__FGB48120|g__GGB51643|s__GGB51643_SGB72039|t__SGB72039	2|1239|||||	7	k__Bacteria|p__Firmicutes:7	2|1239:7
SGB	72040	2	0	WilkinsonT_2020__ERZ1462532,WilkinsonT_2020__ERZ1462763	-	WilkinsonT_2020__ERZ1462763	uSGB	Other	k__Bacteria|p__Firmicutes|c__CFGB48119|o__OFGB48119|f__FGB48119|g__GGB51644|s__GGB51644_SGB72040|t__SGB72040	2|1239|||||	14	k__Bacteria|p__Firmicutes:14	2|1239:14
SGB	72041	1	0	WilkinsonT_2020__ERZ1462215	-	WilkinsonT_2020__ERZ1462215	uSGB	Other	k__Bacteria|p__Firmicutes|c__CFGB48118|o__OFGB48118|f__FGB48118|g__GGB51645|s__GGB51645_SGB72041|t__SGB72041	2|1239|||||	6	k__Bacteria|p__Firmicutes:6	2|1239:6
SGB	72044	2	0	BorryM_2020__SAMEA6415059__bin.1,HaganRW_2019__Zape5__bin.24	-	BorryM_2020__SAMEA6415059__bin.1	uSGB	Other	k__Bacteria|p__Firmicutes|c__CFGB49509|o__OFGB49509|f__FGB49509|g__GGB51648|s__GGB51648_SGB72044|t__SGB72044	2|1239|||||	2	k__Bacteria|p__Firmicutes:2	2|1239:2
SGB	72046	1	0	CM_ghana2__C16-20215-GH__bin.11	-	CM_ghana2__C16-20215-GH__bin.11	uSGB	Genus	k__Bacteria|p__Firmicutes|c__Clostridia|o__Clostridia_unclassified|f__Clostridia_unclassified|g__Clostridia_unclassified|s__Clostridia_unclassified_SGB72046|t__SGB72046	2|1239|186801||||	1	k__Bacteria|p__Firmicutes|c__Clostridia|o__Clostridia_unclassified|f__Clostridia_unclassified|g__Clostridia_unclassified:1	2|1239|186801|||:1
SGB	72047	1	0	HaganRW_2019__Zape5__bin.47	-	HaganRW_2019__Zape5__bin.47	uSGB	Other	k__Bacteria|p__Firmicutes|c__CFGB49509|o__OFGB49509|f__FGB49509|g__GGB51649|s__GGB51649_SGB72047|t__SGB72047	2|1239|||||	1	k__Bacteria|p__Firmicutes:1	2|1239:1
SGB	72049	1	0	GongG_2020__MAG48	-	GongG_2020__MAG48	uSGB	Other	k__Bacteria|p__Firmicutes|c__CFGB29526|o__OFGB29526|f__FGB29526|g__GGB51651|s__GGB51651_SGB72049|t__SGB72049	2|1239|||||	1	k__Bacteria|p__Firmicutes:1	2|1239:1
SGB	72052	1	0	HaganRW_2019__Zape5__bin.25	-	HaganRW_2019__Zape5__bin.25	uSGB	Genus	k__Bacteria|p__Firmicutes|c__Clostridia|o__Clostridiales|f__Ruminococcaceae|g__Ruminococcaceae_unclassified|s__Ruminococcaceae_unclassified_SGB72052|t__SGB72052	2|1239|186801|186802|541000||	6	k__Bacteria|p__Firmicutes|c__Clostridia|o__Clostridiales|f__Ruminococcaceae|g__Ruminococcaceae_unclassified:6	2|1239|186801|186802|541000|:6
SGB	72055	1	0	CM_guinea2__GUI_140124__bin.37	-	CM_guinea2__GUI_140124__bin.37	uSGB	Genus	k__Bacteria|p__Firmicutes|c__Clostridia|o__Clostridiales|f__Ruminococcaceae|g__Ruminococcaceae_unclassified|s__Ruminococcaceae_unclassified_SGB72055|t__SGB72055	2|1239|186801|186802|541000||	1	k__Bacteria|p__Firmicutes|c__Clostridia|o__Clostridiales|f__Ruminococcaceae|g__Ruminococcaceae_unclassified:1	2|1239|186801|186802|541000|:1
SGB	72058	1	0	CM_guinea__GUI_0140308__bin.6	-	CM_guinea__GUI_0140308__bin.6	uSGB	Other	k__Bacteria|p__Firmicutes|c__CFGB18331|o__OFGB18331|f__FGB18331|g__GGB51655|s__GGB51655_SGB72058|t__SGB72058	2|1239|||||	1	k__Bacteria|p__Firmicutes:1	2|1239:1
SGB	72060	1	0	YoungblutND_2020__X287_Common_Brushtail__metabat2_high_PE.016	-	YoungblutND_2020__X287_Common_Brushtail__metabat2_high_PE.016	uSGB	Other	k__Bacteria|p__Firmicutes|c__CFGB49381|o__OFGB49381|f__FGB49381|g__GGB51657|s__GGB51657_SGB72060|t__SGB72060	2|1239|||||	1	k__Bacteria|p__Firmicutes:1	2|1239:1
SGB	72061	2	0	KimCY_2020__KIJ_genome_14089,KimCY_2020__KIJ_genome_27230	-	KimCY_2020__KIJ_genome_14089	uSGB	Family	k__Bacteria|p__Chloroflexi|c__Thermomicrobia|o__Sphaerobacterales|f__Sphaerobacteraceae|g__GGB51658|s__GGB51658_SGB72061|t__SGB72061	2|200795|189775|85001|85002||	1	k__Bacteria|p__Chloroflexi|c__Thermomicrobia|o__Sphaerobacterales|f__Sphaerobacteraceae:1	2|200795|189775|85001|85002:1
SGB	72064	5	0	CM_guinea2__GUI_140302__bin.57,CM_guinea2__GUI_190104__bin.28,CM_guinea2__GUI_190105__bin.72,CM_guinea2__GUI_190106__bin.48,NayfachS_2020__GEM_3300010275__bin.37	-	CM_guinea2__GUI_190105__bin.72	uSGB	Other	k__Bacteria|p__Firmicutes|c__CFGB3227|o__OFGB3227|f__FGB3227|g__GGB51661|s__GGB51661_SGB72064|t__SGB72064	2|1239|||||	40	k__Bacteria|p__Firmicutes:40	2|1239:40
SGB	72066	1	0	KimCY_2020__KIJ_genome_19135	-	KimCY_2020__KIJ_genome_19135	uSGB	Other	k__Bacteria|p__Firmicutes|c__CFGB49513|o__OFGB49513|f__FGB49513|g__GGB51663|s__GGB51663_SGB72066|t__SGB72066	2|1239|||||	5	k__Bacteria|p__Firmicutes:5	2|1239:5
SGB	72067	1	0	GCA_014799735	-	GCA_014799735	uSGB	Other	k__Bacteria|p__Firmicutes|c__CFGB29622|o__OFGB29622|f__FGB29622|g__GGB51664|s__GGB51664_SGB72067|t__SGB72067	2|1239|||||	3	k__Bacteria|p__Firmicutes:3	2|1239:3
SGB	72068	1	0	GCA_014799785	-	GCA_014799785	uSGB	Other	k__Bacteria|p__Firmicutes|c__CFGB29622|o__OFGB29622|f__FGB29622|g__GGB51664|s__GGB51664_SGB72068|t__SGB72068	2|1239|||||	5	k__Bacteria|p__Firmicutes:5	2|1239:5
SGB	72069	1	0	GCA_014799675	-	GCA_014799675	uSGB	Other	k__Bacteria|p__Firmicutes|c__CFGB29622|o__OFGB29622|f__FGB29622|g__GGB51665|s__GGB51665_SGB72069|t__SGB72069	2|1239|||||	7	k__Bacteria|p__Firmicutes:7	2|1239:7
SGB	72081	1	0	CM_guinea__GUI_0210403__bin.2	-	CM_guinea__GUI_0210403__bin.2	uSGB	Genus	k__Bacteria|p__Firmicutes|c__Firmicutes_unclassified|o__Firmicutes_unclassified|f__Firmicutes_unclassified|g__Firmicutes_unclassified|s__Firmicutes_unclassified_SGB72081|t__SGB72081	2|1239|||||	3	k__Bacteria|p__Firmicutes|c__Firmicutes_unclassified|o__Firmicutes_unclassified|f__Firmicutes_unclassified|g__Firmicutes_unclassified:2,k__Bacteria|p__Firmicutes|c__Clostridia|o__Clostridiales|f__Clostridiaceae|g__Clostridiaceae_unclassified:1	2|1239||||:2,2|1239|186801|186802|31979|:1
SGB	72083	1	0	WilkinsonT_2020__ERZ1462141	-	WilkinsonT_2020__ERZ1462141	uSGB	Other	k__Bacteria|p__Firmicutes|c__CFGB49516|o__OFGB49516|f__FGB49516|g__GGB51674|s__GGB51674_SGB72083|t__SGB72083	2|1239|||||	26	k__Bacteria|p__Firmicutes:26	2|1239:26
SGB	72084	1	0	YoungblutND_2020__X127_Alpine_Marmot__metabat2_low_PE.002	-	YoungblutND_2020__X127_Alpine_Marmot__metabat2_low_PE.002	uSGB	Other	k__Bacteria|p__Firmicutes|c__CFGB29794|o__OFGB29794|f__FGB29794|g__GGB51675|s__GGB51675_SGB72084|t__SGB72084	2|1239|||||	4	k__Bacteria|p__Firmicutes:4	2|1239:4
SGB	72085	1	0	WilkinsonT_2020__ERZ1462779	-	WilkinsonT_2020__ERZ1462779	uSGB	Other	k__Bacteria|p__Firmicutes|c__CFGB29794|o__OFGB29794|f__FGB29794|g__GGB51676|s__GGB51676_SGB72085|t__SGB72085	2|1239|||||	17	k__Bacteria|p__Firmicutes:17	2|1239:17
SGB	72086	1	0	WilkinsonT_2020__ERZ1461806	-	WilkinsonT_2020__ERZ1461806	uSGB	Other	k__Bacteria|p__Firmicutes|c__CFGB25572|o__OFGB25572|f__FGB25572|g__GGB51677|s__GGB51677_SGB72086|t__SGB72086	2|1239|||||	1	k__Bacteria|p__Firmicutes:1	2|1239:1
SGB	72088	1	0	KimCY_2020__KIJ_genome_21752	-	KimCY_2020__KIJ_genome_21752	uSGB	Genus	k__Bacteria|p__Firmicutes|c__Clostridia|o__Clostridiales|f__Ruminococcaceae|g__Anaeromassilibacillus|s__Anaeromassilibacillus_SGB72088|t__SGB72088	2|1239|186801|186802|541000|1924093|	1	k__Bacteria|p__Firmicutes|c__Clostridia|o__Clostridiales|f__Ruminococcaceae|g__Anaeromassilibacillus:1	2|1239|186801|186802|541000|1924093:1
SGB	72091	1	0	CM_tanzania2__C16-20095-TZ__bin.9	-	CM_tanzania2__C16-20095-TZ__bin.9	uSGB	Genus	k__Bacteria|p__Firmicutes|c__Clostridia|o__Clostridiales|f__Clostridiaceae|g__Clostridium|s__Clostridium_SGB72091|t__SGB72091	2|1239|186801|186802|31979|1485|	3	k__Bacteria|p__Firmicutes|c__Clostridia|o__Clostridiales|f__Clostridiaceae|g__Clostridium:1,k__Bacteria|p__Firmicutes|c__Clostridia|o__Clostridiales|f__Ruminococcaceae|g__Pseudoruminococcus:1,k__Bacteria|p__Firmicutes|c__Clostridia|o__Clostridiales|f__Ruminococcaceae|g__Ruminococcaceae_unclassified:1	2|1239|186801|186802|31979|1485:1,2|1239|186801|186802|541000|2696673:1,2|1239|186801|186802|541000|:1
SGB	72093	1	0	KimCY_2020__KIJ_genome_23225	-	KimCY_2020__KIJ_genome_23225	uSGB	Other	k__Bacteria|p__Firmicutes|c__CFGB13474|o__OFGB13474|f__FGB13474|g__GGB37323|s__GGB37323_SGB72093|t__SGB72093	2|1239|||||	1	k__Bacteria|p__Firmicutes:1	2|1239:1
SGB	72094	1	0	KimCY_2020__KIJ_genome_9505	-	KimCY_2020__KIJ_genome_9505	uSGB	Other	k__Bacteria|p__Firmicutes|c__CFGB29848|o__OFGB29848|f__FGB29848|g__GGB51683|s__GGB51683_SGB72094|t__SGB72094	2|1239|||||	3	k__Bacteria|p__Firmicutes:3	2|1239:3
SGB	72099	1	0	YoungblutND_2020__X363_Desmarests_Spiny_Pocket_Mouse__maxbin2_low_prob.023	-	YoungblutND_2020__X363_Desmarests_Spiny_Pocket_Mouse__maxbin2_low_prob.023	uSGB	Other	k__Bacteria|p__Firmicutes|c__CFGB3247|o__OFGB3247|f__FGB3247|g__GGB51686|s__GGB51686_SGB72099|t__SGB72099	2|1239|||||	25	k__Bacteria|p__Firmicutes:25	2|1239:25
SGB	72100	1	0	YoungblutND_2020__X359_Brown_throated_Sloth__maxbin2_low_prob.002	-	YoungblutND_2020__X359_Brown_throated_Sloth__maxbin2_low_prob.002	uSGB	Other	k__Bacteria|p__Verrucomicrobia|c__CFGB3246|o__OFGB3246|f__FGB3246|g__GGB51687|s__GGB51687_SGB72100|t__SGB72100	2|74201|||||	1	k__Bacteria|p__Verrucomicrobia:1	2|74201:1
SGB	72101	1	0	WilkinsonT_2020__ERZ1462647	-	WilkinsonT_2020__ERZ1462647	uSGB	Other	k__Bacteria|p__Firmicutes|c__CFGB49518|o__OFGB49518|f__FGB49518|g__GGB51688|s__GGB51688_SGB72101|t__SGB72101	2|1239|||||	34	k__Bacteria|p__Firmicutes:34	2|1239:34
SGB	72103	1	0	CM_guinea__GUI_0080308__bin.40	-	CM_guinea__GUI_0080308__bin.40	uSGB	Other	k__Bacteria|p__Firmicutes|c__CFGB25538|o__OFGB25538|f__FGB25538|g__GGB51690|s__GGB51690_SGB72103|t__SGB72103	2|1239|||||	1	k__Bacteria|p__Firmicutes:1	2|1239:1
SGB	72106	1	0	GCA_014799765	-	GCA_014799765	uSGB	Other	k__Bacteria|p__Firmicutes|c__CFGB25536|o__OFGB25536|f__FGB25536|g__GGB51693|s__GGB51693_SGB72106|t__SGB72106	2|1239|||||	17	k__Bacteria|p__Firmicutes:17	2|1239:17
SGB	72107	2	0	CM_guinea2__GUI_190108__bin.3,CM_tanzania_TB_DAR__83704_31__bin.13	-	CM_guinea2__GUI_190108__bin.3	uSGB	Other	k__Bacteria|p__Firmicutes|c__CFGB49519|o__OFGB49519|f__FGB49519|g__GGB51694|s__GGB51694_SGB72107|t__SGB72107	2|1239|||||	3	k__Bacteria|p__Firmicutes:3	2|1239:3
SGB	72112	1	0	KimCY_2020__KIJ_genome_7784	-	KimCY_2020__KIJ_genome_7784	uSGB	Other	k__Bacteria|p__Firmicutes|c__CFGB49520|o__OFGB49520|f__FGB49520|g__GGB51698|s__GGB51698_SGB72112|t__SGB72112	2|1239|||||	20	k__Bacteria|p__Firmicutes:20	2|1239:20
SGB	72114	2	0	WilkinsonT_2020__ERZ1461946,WilkinsonT_2020__ERZ1462300	-	WilkinsonT_2020__ERZ1462300	uSGB	Family	k__Bacteria|p__Armatimonadetes|c__Chthonomonadetes|o__Chthonomonadales|f__Chthonomonadaceae|g__GGB51700|s__GGB51700_SGB72114|t__SGB72114	2|67819|1077257|1077263|1077264||	4	k__Bacteria|p__Armatimonadetes|c__Chthonomonadetes|o__Chthonomonadales|f__Chthonomonadaceae:4	2|67819|1077257|1077263|1077264:4
SGB	72116	2	0	WilkinsonT_2020__ERZ1461649,WilkinsonT_2020__ERZ1462767	-	WilkinsonT_2020__ERZ1462767	uSGB	Other	k__Bacteria|p__Firmicutes|c__CFGB25529|o__OFGB25529|f__FGB25529|g__GGB51702|s__GGB51702_SGB72116|t__SGB72116	2|1239|||||	6	k__Bacteria|p__Firmicutes:6	2|1239:6
SGB	72117	1	0	WilkinsonT_2020__ERZ1462017	-	WilkinsonT_2020__ERZ1462017	uSGB	Other	k__Bacteria|p__Firmicutes|c__CFGB25523|o__OFGB25523|f__FGB25523|g__GGB51703|s__GGB51703_SGB72117|t__SGB72117	2|1239|||||	2	k__Bacteria|p__Firmicutes:2	2|1239:2
SGB	72118	1	0	WilkinsonT_2020__ERZ1461878	-	WilkinsonT_2020__ERZ1461878	uSGB	Family	k__Bacteria|p__Firmicutes|c__Clostridia|o__Clostridiales|f__Ruminococcaceae|g__GGB25523|s__GGB25523_SGB72118|t__SGB72118	2|1239|186801|186802|541000||	43	k__Bacteria|p__Firmicutes|c__Clostridia|o__Clostridiales|f__Ruminococcaceae:43	2|1239|186801|186802|541000:43
SGB	72119	1	0	CM_tanzania2__C16-20400-TZ__bin.36	-	CM_tanzania2__C16-20400-TZ__bin.36	uSGB	Genus	k__Bacteria|p__Firmicutes|c__Clostridia|o__Clostridiales|f__Ruminococcaceae|g__Ruminococcus|s__Ruminococcus_SGB72119|t__SGB72119	2|1239|186801|186802|541000|1263|	6	k__Bacteria|p__Firmicutes|c__Clostridia|o__Clostridiales|f__Ruminococcaceae|g__Ruminococcus:6	2|1239|186801|186802|541000|1263:6
SGB	72120	1	0	WilkinsonT_2020__ERZ1462497	-	WilkinsonT_2020__ERZ1462497	uSGB	Other	k__Bacteria|p__Firmicutes|c__CFGB9854|o__OFGB9854|f__FGB9854|g__GGB29629|s__GGB29629_SGB72120|t__SGB72120	2|1239|||||	1	k__Bacteria|p__Firmicutes:1	2|1239:1
SGB	72123	1	0	KimCY_2020__KIJ_genome_16256	-	KimCY_2020__KIJ_genome_16256	uSGB	Family	k__Bacteria|p__Chloroflexi|c__Chloroflexia|o__Chloroflexales|f__Chloroflexaceae|g__GGB51708|s__GGB51708_SGB72123|t__SGB72123	2|200795|32061|32064|1106||	4	k__Bacteria|p__Chloroflexi|c__Chloroflexia|o__Chloroflexales|f__Chloroflexaceae:4	2|200795|32061|32064|1106:4
SGB	72124	1	0	YoungblutND_2020__X301_European_Hare__metabat2_high_PE.011	-	YoungblutND_2020__X301_European_Hare__metabat2_high_PE.011	uSGB	Other	k__Bacteria|p__Firmicutes|c__CFGB3180|o__OFGB3180|f__FGB3180|g__GGB51709|s__GGB51709_SGB72124|t__SGB72124	2|1239|||||	15	k__Bacteria|p__Firmicutes:15	2|1239:15
SGB	72125	2	0	WilkinsonT_2020__ERZ1461651,WilkinsonT_2020__ERZ1461894	-	WilkinsonT_2020__ERZ1461894	uSGB	Other	k__Bacteria|p__Firmicutes|c__CFGB26642|o__OFGB26642|f__FGB26642|g__GGB51710|s__GGB51710_SGB72125|t__SGB72125	2|1239|||||	3	k__Bacteria|p__Firmicutes:3	2|1239:3
SGB	72126	2	0	WilkinsonT_2020__ERZ1462207,WilkinsonT_2020__ERZ1462224	-	WilkinsonT_2020__ERZ1462207	uSGB	Other	k__Bacteria|p__Firmicutes|c__CFGB26642|o__OFGB26642|f__FGB26642|g__GGB51711|s__GGB51711_SGB72126|t__SGB72126	2|1239|||||	5	k__Bacteria|p__Firmicutes:5	2|1239:5
SGB	72127	4	0	WilkinsonT_2020__ERZ1461760,WilkinsonT_2020__ERZ1461963,WilkinsonT_2020__ERZ1462073,WilkinsonT_2020__ERZ1462375	-	WilkinsonT_2020__ERZ1461963	uSGB	Other	k__Bacteria|p__Firmicutes|c__CFGB26640|o__OFGB26640|f__FGB26640|g__GGB51712|s__GGB51712_SGB72127|t__SGB72127	2|1239|||||	10	k__Bacteria|p__Firmicutes:10	2|1239:10
SGB	72128	1	0	WilkinsonT_2020__ERZ1462219	-	WilkinsonT_2020__ERZ1462219	uSGB	Other	k__Bacteria|p__Firmicutes|c__CFGB41739|o__OFGB41739|f__FGB41739|g__GGB51713|s__GGB51713_SGB72128|t__SGB72128	2|1239|||||	2	k__Bacteria|p__Firmicutes:2	2|1239:2
SGB	72129	2	0	WilkinsonT_2020__ERZ1461786,WilkinsonT_2020__ERZ1461934	-	WilkinsonT_2020__ERZ1461934	uSGB	Other	k__Bacteria|p__Firmicutes|c__CFGB27511|o__OFGB27511|f__FGB27511|g__GGB51714|s__GGB51714_SGB72129|t__SGB72129	2|1239|||||	2	k__Bacteria|p__Firmicutes:2	2|1239:2
SGB	72130	2	0	WilkinsonT_2020__ERZ1461680,WilkinsonT_2020__ERZ1462540	-	WilkinsonT_2020__ERZ1462540	uSGB	Other	k__Bacteria|p__Firmicutes|c__CFGB8877|o__OFGB8877|f__FGB8877|g__GGB27511|s__GGB27511_SGB72130|t__SGB72130	2|1239|||||	2	k__Bacteria|p__Firmicutes:2	2|1239:2
SGB	72131	1	0	WilkinsonT_2020__ERZ1462384	-	WilkinsonT_2020__ERZ1462384	uSGB	Other	k__Bacteria|p__Firmicutes|c__CFGB27512|o__OFGB27512|f__FGB27512|g__GGB51716|s__GGB51716_SGB72131|t__SGB72131	2|1239|||||	1	k__Bacteria|p__Firmicutes:1	2|1239:1
SGB	72132	1	0	WilkinsonT_2020__ERZ1462762	-	WilkinsonT_2020__ERZ1462762	uSGB	Other	k__Bacteria|p__Firmicutes|c__CFGB27511|o__OFGB27511|f__FGB27511|g__GGB51717|s__GGB51717_SGB72132|t__SGB72132	2|1239|||||	3	k__Bacteria|p__Firmicutes:3	2|1239:3
SGB	72133	1	0	WilkinsonT_2020__ERZ1462568	-	WilkinsonT_2020__ERZ1462568	uSGB	Other	k__Bacteria|p__Firmicutes|c__CFGB27509|o__OFGB27509|f__FGB27509|g__GGB51718|s__GGB51718_SGB72133|t__SGB72133	2|1239|||||	1	k__Bacteria|p__Firmicutes:1	2|1239:1
SGB	72134	1	0	WilkinsonT_2020__ERZ1461694	-	WilkinsonT_2020__ERZ1461694	uSGB	Other	k__Bacteria|p__Firmicutes|c__CFGB26640|o__OFGB26640|f__FGB26640|g__GGB51719|s__GGB51719_SGB72134|t__SGB72134	2|1239|||||	1	k__Bacteria|p__Firmicutes:1	2|1239:1
SGB	72135	2	0	WilkinsonT_2020__ERZ1461864,WilkinsonT_2020__ERZ1462198	-	WilkinsonT_2020__ERZ1461864	uSGB	Other	k__Bacteria|p__Firmicutes|c__CFGB29483|o__OFGB29483|f__FGB29483|g__GGB51720|s__GGB51720_SGB72135|t__SGB72135	2|1239|||||	69	k__Bacteria|p__Firmicutes:40,k__Bacteria|p__Proteobacteria:29	2|1239:40,2|1224:29
SGB	72136	1	0	WilkinsonT_2020__ERZ1462154	-	WilkinsonT_2020__ERZ1462154	uSGB	Other	k__Bacteria|p__Firmicutes|c__CFGB29484|o__OFGB29484|f__FGB29484|g__GGB51721|s__GGB51721_SGB72136|t__SGB72136	2|1239|||||	5	k__Bacteria|p__Firmicutes:5	2|1239:5
SGB	72137	1	0	WilkinsonT_2020__ERZ1462398	-	WilkinsonT_2020__ERZ1462398	uSGB	Other	k__Bacteria|p__Firmicutes|c__CFGB8097|o__OFGB8097|f__FGB8097|g__GGB29484|s__GGB29484_SGB72137|t__SGB72137	2|1239|||||	84	k__Bacteria|p__Firmicutes:76,k__Bacteria|p__Bacteroidetes:8	2|1239:76,2|976:8
SGB	72138	1	0	WilkinsonT_2020__ERZ1462364	-	WilkinsonT_2020__ERZ1462364	uSGB	Other	k__Bacteria|p__Firmicutes|c__CFGB24994|o__OFGB24994|f__FGB24994|g__GGB51723|s__GGB51723_SGB72138|t__SGB72138	2|1239|||||	16	k__Bacteria|p__Firmicutes:14,k__Bacteria|p__Proteobacteria:2	2|1239:14,2|1224:2
SGB	72139	1	0	YoungblutND_2020__R05__metabat2_low_PE.011	-	YoungblutND_2020__R05__metabat2_low_PE.011	uSGB	Other	k__Bacteria|p__Firmicutes|c__CFGB48402|o__OFGB48402|f__FGB48402|g__GGB51724|s__GGB51724_SGB72139|t__SGB72139	2|1239|||||	14	k__Bacteria|p__Firmicutes:14	2|1239:14
SGB	72140	2	0	YoungblutND_2020__Reeses_p1__metabat2_low_PE.018,YoungblutND_2020__Strawberry_p1__metabat2_low_PE.004	-	YoungblutND_2020__Strawberry_p1__metabat2_low_PE.004	uSGB	Other	k__Bacteria|p__Firmicutes|c__CFGB47958|o__OFGB47958|f__FGB47958|g__GGB51725|s__GGB51725_SGB72140|t__SGB72140	2|1239|||||	15	k__Bacteria|p__Firmicutes:15	2|1239:15
SGB	72148	1	0	YoungblutND_2020__X413_Lion__metabat2_high_PE.002	-	YoungblutND_2020__X413_Lion__metabat2_high_PE.002	uSGB	Other	k__Bacteria|p__Firmicutes|c__CFGB49531|o__OFGB49531|f__FGB49531|g__GGB51733|s__GGB51733_SGB72148|t__SGB72148	2|1239|||||	2	k__Bacteria|p__Firmicutes:2	2|1239:2
SGB	72149	1	0	YoungblutND_2020__R19__metabat2_low_PE.032	-	YoungblutND_2020__R19__metabat2_low_PE.032	uSGB	Other	k__Bacteria|p__Firmicutes|c__CFGB49531|o__OFGB49531|f__FGB49531|g__GGB51734|s__GGB51734_SGB72149|t__SGB72149	2|1239|||||	4	k__Bacteria|p__Firmicutes:4	2|1239:4
SGB	72150	2	0	WilkinsonT_2020__ERZ1462100,WilkinsonT_2020__ERZ1462799	-	WilkinsonT_2020__ERZ1462799	uSGB	Other	k__Bacteria|p__Firmicutes|c__CFGB24999|o__OFGB24999|f__FGB24999|g__GGB51735|s__GGB51735_SGB72150|t__SGB72150	2|1239|||||	2	k__Bacteria|p__Firmicutes:2	2|1239:2
SGB	72151	1	0	WilkinsonT_2020__ERZ1461721	-	WilkinsonT_2020__ERZ1461721	uSGB	Other	k__Bacteria|p__Firmicutes|c__CFGB47961|o__OFGB47961|f__FGB47961|g__GGB51736|s__GGB51736_SGB72151|t__SGB72151	2|1239|||||	1	k__Bacteria|p__Firmicutes:1	2|1239:1
SGB	72152	1	0	WilkinsonT_2020__ERZ1462733	-	WilkinsonT_2020__ERZ1462733	uSGB	Other	k__Bacteria|p__Firmicutes|c__CFGB8099|o__OFGB8099|f__FGB8099|g__GGB29515|s__GGB29515_SGB72152|t__SGB72152	2|1239|||||	1	k__Bacteria|p__Firmicutes:1	2|1239:1
SGB	72153	1	0	WilkinsonT_2020__ERZ1461981	-	WilkinsonT_2020__ERZ1461981	uSGB	Other	k__Bacteria|p__Firmicutes|c__CFGB49534|o__OFGB49534|f__FGB49534|g__GGB51738|s__GGB51738_SGB72153|t__SGB72153	2|1239|||||	1	k__Bacteria|p__Firmicutes:1	2|1239:1
SGB	72155	1	0	HaganRW_2019__Zape5__bin.36	-	HaganRW_2019__Zape5__bin.36	uSGB	Genus	k__Bacteria|p__Firmicutes|c__Clostridia|o__Clostridia_unclassified|f__Clostridia_unclassified|g__Clostridia_unclassified|s__Clostridia_unclassified_SGB72155|t__SGB72155	2|1239|186801||||	2	k__Bacteria|p__Firmicutes|c__Clostridia|o__Clostridia_unclassified|f__Clostridia_unclassified|g__Clostridia_unclassified:2	2|1239|186801|||:2
SGB	72157	1	0	GCA_014799525	-	GCA_014799525	uSGB	Other	k__Bacteria|p__Firmicutes|c__CFGB42311|o__OFGB42311|f__FGB42311|g__GGB51742|s__GGB51742_SGB72157|t__SGB72157	2|1239|||||	2	k__Bacteria|p__Firmicutes:2	2|1239:2
SGB	72160	1	0	GongG_2020__MAG14	-	GongG_2020__MAG14	uSGB	Other	k__Bacteria|p__Firmicutes|c__CFGB41460|o__OFGB41460|f__FGB41460|g__GGB51745|s__GGB51745_SGB72160|t__SGB72160	2|1239|||||	1	k__Bacteria|p__Firmicutes:1	2|1239:1
SGB	72161	1	0	YoungblutND_2020__X22_European_Rabbit__maxbin2_low_prob.006	-	YoungblutND_2020__X22_European_Rabbit__maxbin2_low_prob.006	uSGB	Other	k__Bacteria|p__Firmicutes|c__CFGB28421|o__OFGB28421|f__FGB28421|g__GGB51746|s__GGB51746_SGB72161|t__SGB72161	2|1239|||||	1	k__Bacteria|p__Firmicutes:1	2|1239:1
SGB	72162	1	0	GCA_014805025	-	GCA_014805025	uSGB	Other	k__Bacteria|p__Firmicutes|c__CFGB28418|o__OFGB28418|f__FGB28418|g__GGB51747|s__GGB51747_SGB72162|t__SGB72162	2|1239|||||	1	k__Bacteria|p__Firmicutes:1	2|1239:1
SGB	72163	1	0	KimCY_2020__KIJ_genome_2010	-	KimCY_2020__KIJ_genome_2010	uSGB	Other	k__Bacteria|p__Firmicutes|c__CFGB48131|o__OFGB48131|f__FGB48131|g__GGB51748|s__GGB51748_SGB72163|t__SGB72163	2|1239|||||	1	k__Bacteria|p__Firmicutes:1	2|1239:1
SGB	72164	1	0	KimCY_2020__KIJ_genome_3154	-	KimCY_2020__KIJ_genome_3154	uSGB	Other	k__Bacteria|p__Firmicutes|c__CFGB42345|o__OFGB42345|f__FGB42345|g__GGB51749|s__GGB51749_SGB72164|t__SGB72164	2|1239|||||	1	k__Bacteria|p__Firmicutes:1	2|1239:1
SGB	72165	1	0	GCA_014804975	-	GCA_014804975	uSGB	Other	k__Bacteria|p__Firmicutes|c__CFGB9512|o__OFGB9512|f__FGB9512|g__GGB28398|s__GGB28398_SGB72165|t__SGB72165	2|1239|||||	1	k__Bacteria|p__Firmicutes:1	2|1239:1
SGB	72166	1	0	WilkinsonT_2020__ERZ1462187	-	WilkinsonT_2020__ERZ1462187	uSGB	Other	k__Bacteria|p__Firmicutes|c__CFGB28443|o__OFGB28443|f__FGB28443|g__GGB51751|s__GGB51751_SGB72166|t__SGB72166	2|1239|||||	2	k__Bacteria|p__Firmicutes:2	2|1239:2
SGB	72167	1	0	WilkinsonT_2020__ERZ1462772	-	WilkinsonT_2020__ERZ1462772	uSGB	Other	k__Bacteria|p__Firmicutes|c__CFGB25496|o__OFGB25496|f__FGB25496|g__GGB51752|s__GGB51752_SGB72167|t__SGB72167	2|1239|||||	4	k__Bacteria|p__Firmicutes:4	2|1239:4
SGB	72168	1	0	WilkinsonT_2020__ERZ1461834	-	WilkinsonT_2020__ERZ1461834	uSGB	Other	k__Bacteria|p__Firmicutes|c__CFGB25496|o__OFGB25496|f__FGB25496|g__GGB51753|s__GGB51753_SGB72168|t__SGB72168	2|1239|||||	3	k__Bacteria|p__Firmicutes:3	2|1239:3
SGB	72169	1	0	WilkinsonT_2020__ERZ1462729	-	WilkinsonT_2020__ERZ1462729	uSGB	Other	k__Bacteria|p__Firmicutes|c__CFGB25495|o__OFGB25495|f__FGB25495|g__GGB51754|s__GGB51754_SGB72169|t__SGB72169	2|1239|||||	1	k__Bacteria|p__Firmicutes:1	2|1239:1
SGB	72170	2	0	WilkinsonT_2020__ERZ1461627,WilkinsonT_2020__ERZ1462053	-	WilkinsonT_2020__ERZ1462053	uSGB	Other	k__Bacteria|p__Firmicutes|c__CFGB42316|o__OFGB42316|f__FGB42316|g__GGB51755|s__GGB51755_SGB72170|t__SGB72170	2|1239|||||	6	k__Bacteria|p__Firmicutes:6	2|1239:6
SGB	72171	1	0	WilkinsonT_2020__ERZ1461713	-	WilkinsonT_2020__ERZ1461713	uSGB	Other	k__Bacteria|p__Firmicutes|c__CFGB28443|o__OFGB28443|f__FGB28443|g__GGB51756|s__GGB51756_SGB72171|t__SGB72171	2|1239|||||	1	k__Bacteria|p__Firmicutes:1	2|1239:1
SGB	72172	1	0	GongG_2020__MAG62	-	GongG_2020__MAG62	uSGB	Other	k__Bacteria|p__Firmicutes|c__CFGB34644|o__OFGB34644|f__FGB34644|g__GGB51757|s__GGB51757_SGB72172|t__SGB72172	2|1239|||||	1	k__Bacteria|p__Firmicutes:1	2|1239:1
SGB	72173	1	0	GongG_2020__MAG13	-	GongG_2020__MAG13	uSGB	Other	k__Bacteria|p__Firmicutes|c__CFGB9160|o__OFGB9160|f__FGB9160|g__GGB51758|s__GGB51758_SGB72173|t__SGB72173	2|1239|||||	2	k__Bacteria|p__Firmicutes:2	2|1239:2
SGB	72174	1	0	WilkinsonT_2020__ERZ1462125	-	WilkinsonT_2020__ERZ1462125	uSGB	Other	k__Bacteria|p__Firmicutes|c__CFGB34644|o__OFGB34644|f__FGB34644|g__GGB51759|s__GGB51759_SGB72174|t__SGB72174	2|1239|||||	1	k__Bacteria|p__Firmicutes:1	2|1239:1
SGB	72175	1	0	WilkinsonT_2020__ERZ1462134	-	WilkinsonT_2020__ERZ1462134	uSGB	Other	k__Bacteria|p__Firmicutes|c__CFGB42315|o__OFGB42315|f__FGB42315|g__GGB51760|s__GGB51760_SGB72175|t__SGB72175	2|1239|||||	4	k__Bacteria|p__Firmicutes:4	2|1239:4
SGB	72176	2	0	WilkinsonT_2020__ERZ1461700,WilkinsonT_2020__ERZ1462392	-	WilkinsonT_2020__ERZ1461700	uSGB	Other	k__Bacteria|p__Firmicutes|c__CFGB42318|o__OFGB42318|f__FGB42318|g__GGB51761|s__GGB51761_SGB72176|t__SGB72176	2|1239|||||	11	k__Bacteria|p__Firmicutes:11	2|1239:11
SGB	72177	1	0	WilkinsonT_2020__ERZ1462112	-	WilkinsonT_2020__ERZ1462112	uSGB	Other	k__Bacteria|p__Firmicutes|c__CFGB42318|o__OFGB42318|f__FGB42318|g__GGB51762|s__GGB51762_SGB72177|t__SGB72177	2|1239|||||	5	k__Bacteria|p__Firmicutes:5	2|1239:5
SGB	72178	2	0	WilkinsonT_2020__ERZ1462087,WilkinsonT_2020__ERZ1462348	-	WilkinsonT_2020__ERZ1462348	uSGB	Other	k__Bacteria|p__Firmicutes|c__CFGB28372|o__OFGB28372|f__FGB28372|g__GGB51763|s__GGB51763_SGB72178|t__SGB72178	2|1239|||||	2	k__Bacteria|p__Firmicutes:2	2|1239:2
SGB	72179	1	0	WilkinsonT_2020__ERZ1461655	-	WilkinsonT_2020__ERZ1461655	uSGB	Other	k__Bacteria|p__Firmicutes|c__CFGB28372|o__OFGB28372|f__FGB28372|g__GGB51764|s__GGB51764_SGB72179|t__SGB72179	2|1239|||||	2	k__Bacteria|p__Firmicutes:2	2|1239:2
SGB	72180	1	0	WilkinsonT_2020__ERZ1462336	-	WilkinsonT_2020__ERZ1462336	uSGB	Other	k__Bacteria|p__Firmicutes|c__CFGB28372|o__OFGB28372|f__FGB28372|g__GGB51765|s__GGB51765_SGB72180|t__SGB72180	2|1239|||||	8	k__Bacteria|p__Firmicutes:8	2|1239:8
SGB	72181	1	0	WilkinsonT_2020__ERZ1462124	-	WilkinsonT_2020__ERZ1462124	uSGB	Other	k__Bacteria|p__Firmicutes|c__CFGB13367|o__OFGB13367|f__FGB13367|g__GGB51766|s__GGB51766_SGB72181|t__SGB72181	2|1239|||||	2	k__Bacteria|p__Firmicutes:2	2|1239:2
SGB	72182	2	0	WilkinsonT_2020__ERZ1461714,WilkinsonT_2020__ERZ1462689	-	WilkinsonT_2020__ERZ1462689	uSGB	Other	k__Bacteria|p__Firmicutes|c__CFGB13367|o__OFGB13367|f__FGB13367|g__GGB51767|s__GGB51767_SGB72182|t__SGB72182	2|1239|||||	2	k__Bacteria|p__Firmicutes:2	2|1239:2
SGB	72183	2	0	WilkinsonT_2020__ERZ1462289,WilkinsonT_2020__ERZ1462331	-	WilkinsonT_2020__ERZ1462289	uSGB	Other	k__Bacteria|p__Firmicutes|c__CFGB9084|o__OFGB9084|f__FGB9084|g__GGB51768|s__GGB51768_SGB72183|t__SGB72183	2|1239|||||	5	k__Bacteria|p__Firmicutes:5	2|1239:5
SGB	72184	1	0	WilkinsonT_2020__ERZ1462276	-	WilkinsonT_2020__ERZ1462276	uSGB	Other	k__Bacteria|p__Firmicutes|c__CFGB28372|o__OFGB28372|f__FGB28372|g__GGB51769|s__GGB51769_SGB72184|t__SGB72184	2|1239|||||	2	k__Bacteria|p__Firmicutes:2	2|1239:2
SGB	72186	1	0	CM_tanzania2__C16-20432-TZ__bin.25	-	CM_tanzania2__C16-20432-TZ__bin.25	uSGB	Other	k__Bacteria|p__Firmicutes|c__CFGB2865|o__OFGB2865|f__FGB2865|g__GGB13362|s__GGB13362_SGB72186|t__SGB72186	2|1239|||||	1	k__Bacteria|p__Firmicutes:1	2|1239:1
SGB	72187	1	0	CM_tanzania2__C16-20096-TZ__bin.42	-	CM_tanzania2__C16-20096-TZ__bin.42	uSGB	Genus	k__Bacteria|p__Firmicutes|c__Clostridia|o__Clostridia_unclassified|f__Clostridia_unclassified|g__Clostridia_unclassified|s__Clostridia_unclassified_SGB72187|t__SGB72187	2|1239|186801||||	1	k__Bacteria|p__Firmicutes|c__Clostridia|o__Clostridia_unclassified|f__Clostridia_unclassified|g__Clostridia_unclassified:1	2|1239|186801|||:1
SGB	72191	1	0	GCA_014799665	-	GCA_014799665	uSGB	Other	k__Bacteria|p__Firmicutes|c__CFGB42322|o__OFGB42322|f__FGB42322|g__GGB51776|s__GGB51776_SGB72191|t__SGB72191	2|1239|||||	6	k__Bacteria|p__Firmicutes:5,k__Bacteria|p__Actinobacteria:1	2|1239:5,2|201174:1
SGB	72192	1	0	CM_Neuroblastoma__NB_CTR63__bin.73	-	CM_Neuroblastoma__NB_CTR63__bin.73	uSGB	Other	k__Bacteria|p__Firmicutes|c__CFGB9113|o__OFGB9113|f__FGB9113|g__GGB51777|s__GGB51777_SGB72192|t__SGB72192	2|1239|||||	1	k__Bacteria|p__Firmicutes:1	2|1239:1
SGB	72193	2	0	YoungblutND_2020__R23__metabat2_low_PE.002,YoungblutND_2020__R26__metabat2_low_PE.056	-	YoungblutND_2020__R23__metabat2_low_PE.002	uSGB	Other	k__Bacteria|p__Firmicutes|c__CFGB25492|o__OFGB25492|f__FGB25492|g__GGB51778|s__GGB51778_SGB72193|t__SGB72193	2|1239|||||	5	k__Bacteria|p__Firmicutes:5	2|1239:5
SGB	72194	3	0	YoungblutND_2020__R01__metabat2_low_PE.010,YoungblutND_2020__R04__metabat2_low_PE.025,YoungblutND_2020__R15__maxbin2_high_prob.046	-	YoungblutND_2020__R04__metabat2_low_PE.025	uSGB	Other	k__Bacteria|p__Firmicutes|c__CFGB25492|o__OFGB25492|f__FGB25492|g__GGB51779|s__GGB51779_SGB72194|t__SGB72194	2|1239|||||	7	k__Bacteria|p__Firmicutes:7	2|1239:7
SGB	72195	1	0	YoungblutND_2020__X424_Quagga__metabat2_high_PE.004	-	YoungblutND_2020__X424_Quagga__metabat2_high_PE.004	uSGB	Other	k__Bacteria|p__Firmicutes|c__CFGB25492|o__OFGB25492|f__FGB25492|g__GGB51780|s__GGB51780_SGB72195|t__SGB72195	2|1239|||||	2	k__Bacteria|p__Firmicutes:2	2|1239:2
SGB	72196	1	0	YoungblutND_2020__SAMEA104404100__metabat2_high_PE.066	-	YoungblutND_2020__SAMEA104404100__metabat2_high_PE.066	uSGB	Other	k__Bacteria|p__Firmicutes|c__CFGB49551|o__OFGB49551|f__FGB49551|g__GGB51781|s__GGB51781_SGB72196|t__SGB72196	2|1239|||||	1	k__Bacteria|p__Firmicutes:1	2|1239:1
SGB	72197	1	0	YoungblutND_2020__SAMEA104404100__metabat2_low_PE.056	-	YoungblutND_2020__SAMEA104404100__metabat2_low_PE.056	uSGB	Other	k__Bacteria|p__Firmicutes|c__CFGB49552|o__OFGB49552|f__FGB49552|g__GGB51782|s__GGB51782_SGB72197|t__SGB72197	2|1239|||||	3	k__Bacteria|p__Firmicutes:2,k__Bacteria|p__Fusobacteria:1	2|1239:2,2|32066:1
SGB	72198	1	0	YoungblutND_2020__SAMEA104404097__metabat2_high_PE.069	-	YoungblutND_2020__SAMEA104404097__metabat2_high_PE.069	uSGB	Other	k__Bacteria|p__Firmicutes|c__CFGB49552|o__OFGB49552|f__FGB49552|g__GGB51783|s__GGB51783_SGB72198|t__SGB72198	2|1239|||||	8	k__Bacteria|p__Firmicutes:8	2|1239:8
SGB	72199	1	0	YoungblutND_2020__SAMEA104404097__maxbin2_high_prob.025	-	YoungblutND_2020__SAMEA104404097__maxbin2_high_prob.025	uSGB	Other	k__Bacteria|p__Firmicutes|c__CFGB49553|o__OFGB49553|f__FGB49553|g__GGB51784|s__GGB51784_SGB72199|t__SGB72199	2|1239|||||	22	k__Bacteria|p__Firmicutes:21,k__Bacteria|p__Fusobacteria:1	2|1239:21,2|32066:1
SGB	72200	1	0	ZhaoD_2020__FB-33	-	ZhaoD_2020__FB-33	uSGB	Other	k__Bacteria|p__Firmicutes|c__CFGB49554|o__OFGB49554|f__FGB49554|g__GGB51785|s__GGB51785_SGB72200|t__SGB72200	2|1239|||||	7	k__Bacteria|p__Firmicutes:7	2|1239:7
SGB	72201	1	0	ZhaoD_2020__FB-12	-	ZhaoD_2020__FB-12	uSGB	Other	k__Bacteria|p__Firmicutes|c__CFGB49554|o__OFGB49554|f__FGB49554|g__GGB51786|s__GGB51786_SGB72201|t__SGB72201	2|1239|||||	23	k__Bacteria|p__Firmicutes:23	2|1239:23
SGB	72205	1	0	WilkinsonT_2020__ERZ1462737	-	WilkinsonT_2020__ERZ1462737	uSGB	Other	k__Bacteria|p__Firmicutes|c__CFGB9120|o__OFGB9120|f__FGB9120|g__GGB51788|s__GGB51788_SGB72205|t__SGB72205	2|1239|||||	1	k__Bacteria|p__Firmicutes:1	2|1239:1
SGB	72208	1	1	GongG_2020__MAG15	GCA_904501755	GongG_2020__MAG15	kSGB	Species	k__Bacteria|p__Firmicutes|c__Clostridia|o__Clostridiales|f__Clostridiaceae|g__Clostridiaceae_unclassified|s__Clostridiaceae_bacterium|t__SGB72208	2|1239|186801|186802|31979||1898204	1	k__Bacteria|p__Firmicutes|c__Clostridia|o__Clostridiales|f__Clostridiaceae|g__Clostridiaceae_unclassified|s__Clostridiaceae_bacterium:1	2|1239|186801|186802|31979||1898204:1
SGB	72209	1	1	GongG_2020__MAG68	GCA_904501695	GongG_2020__MAG68	kSGB	Species	k__Bacteria|p__Firmicutes|c__Clostridia|o__Clostridiales|f__Clostridiaceae|g__Clostridiaceae_unclassified|s__Clostridiaceae_bacterium|t__SGB72209	2|1239|186801|186802|31979||1898204	1	k__Bacteria|p__Firmicutes|c__Clostridia|o__Clostridiales|f__Clostridiaceae|g__Clostridiaceae_unclassified|s__Clostridiaceae_bacterium:1	2|1239|186801|186802|31979||1898204:1
SGB	72210	1	1	GongG_2020__MAG65	GCA_904502215	GongG_2020__MAG65	kSGB	Species	k__Bacteria|p__Firmicutes|c__Clostridia|o__Clostridiales|f__Clostridiaceae|g__Clostridiaceae_unclassified|s__Clostridiaceae_bacterium|t__SGB72210	2|1239|186801|186802|31979||1898204	1	k__Bacteria|p__Firmicutes|c__Clostridia|o__Clostridiales|f__Clostridiaceae|g__Clostridiaceae_unclassified|s__Clostridiaceae_bacterium:1	2|1239|186801|186802|31979||1898204:1
SGB	72211	1	1	GongG_2020__MAG20	GCA_904501685	GongG_2020__MAG20	kSGB	Species	k__Bacteria|p__Firmicutes|c__Clostridia|o__Clostridiales|f__Clostridiaceae|g__Clostridiaceae_unclassified|s__Clostridiaceae_bacterium|t__SGB72211	2|1239|186801|186802|31979||1898204	1	k__Bacteria|p__Firmicutes|c__Clostridia|o__Clostridiales|f__Clostridiaceae|g__Clostridiaceae_unclassified|s__Clostridiaceae_bacterium:1	2|1239|186801|186802|31979||1898204:1
SGB	72212	1	1	GongG_2020__MAG25	GCA_904501675	GongG_2020__MAG25	kSGB	Species	k__Bacteria|p__Firmicutes|c__Clostridia|o__Clostridiales|f__Clostridiaceae|g__Clostridiaceae_unclassified|s__Clostridiaceae_bacterium|t__SGB72212	2|1239|186801|186802|31979||1898204	1	k__Bacteria|p__Firmicutes|c__Clostridia|o__Clostridiales|f__Clostridiaceae|g__Clostridiaceae_unclassified|s__Clostridiaceae_bacterium:1	2|1239|186801|186802|31979||1898204:1
SGB	72213	1	0	YoungblutND_2020__X40_Bactrian_Camel__metabat2_low_PE.002	-	YoungblutND_2020__X40_Bactrian_Camel__metabat2_low_PE.002	uSGB	Family	k__Bacteria|p__Firmicutes|c__Clostridia|o__Clostridiales|f__Clostridiaceae|g__GGB51796|s__GGB51796_SGB72213|t__SGB72213	2|1239|186801|186802|31979||	1	k__Bacteria|p__Firmicutes|c__Clostridia|o__Clostridiales|f__Clostridiaceae:1	2|1239|186801|186802|31979:1
SGB	72214	1	1	GongG_2020__MAG33	GCA_904501895	GongG_2020__MAG33	kSGB	Species	k__Bacteria|p__Firmicutes|c__Clostridia|o__Clostridiales|f__Clostridiaceae|g__Clostridiaceae_unclassified|s__Clostridiaceae_bacterium|t__SGB72214	2|1239|186801|186802|31979||1898204	1	k__Bacteria|p__Firmicutes|c__Clostridia|o__Clostridiales|f__Clostridiaceae|g__Clostridiaceae_unclassified|s__Clostridiaceae_bacterium:1	2|1239|186801|186802|31979||1898204:1
SGB	72215	1	0	YoungblutND_2020__SAMEA104404097__maxbin2_low_prob.009	-	YoungblutND_2020__SAMEA104404097__maxbin2_low_prob.009	uSGB	Other	k__Bacteria|p__Firmicutes|c__CFGB49562|o__OFGB49562|f__FGB49562|g__GGB51798|s__GGB51798_SGB72215|t__SGB72215	2|1239|||||	3	k__Bacteria|p__Firmicutes:3	2|1239:3
SGB	72216	1	0	YoungblutND_2020__X430_Giraffe__metabat2_high_PE.002	-	YoungblutND_2020__X430_Giraffe__metabat2_high_PE.002	uSGB	Other	k__Bacteria|p__Firmicutes|c__CFGB30893|o__OFGB30893|f__FGB30893|g__GGB51799|s__GGB51799_SGB72216|t__SGB72216	2|1239|||||	9	k__Bacteria|p__Firmicutes:9	2|1239:9
SGB	72217	1	0	GCA_013151735	-	GCA_013151735	uSGB	Other	k__Bacteria|p__Firmicutes|c__CFGB49564|o__OFGB49564|f__FGB49564|g__GGB51800|s__GGB51800_SGB72217|t__SGB72217	2|1239|||||	100	k__Bacteria|p__Firmicutes:100	2|1239:100
SGB	72218	1	0	GCA_013152225	-	GCA_013152225	uSGB	Other	k__Bacteria|p__Actinobacteria|c__CFGB49565|o__OFGB49565|f__FGB49565|g__GGB51801|s__GGB51801_SGB72218|t__SGB72218	2|201174|||||	43	k__Bacteria|p__Actinobacteria:23,k__Bacteria|p__Firmicutes:18,k__Bacteria|p__Bacteroidetes:2	2|201174:23,2|1239:18,2|976:2
SGB	72219	1	0	GCA_013151245	-	GCA_013151245	uSGB	Other	k__Bacteria|p__Firmicutes|c__CFGB49566|o__OFGB49566|f__FGB49566|g__GGB51802|s__GGB51802_SGB72219|t__SGB72219	2|1239|||||	100	k__Bacteria|p__Firmicutes:93,k__Bacteria|p__Fusobacteria:5,k__Bacteria|p__Ignavibacteriae:1,k__Bacteria|p__Proteobacteria:1	2|1239:93,2|32066:5,2|1134404:1,2|1224:1
SGB	72220	1	0	GCA_013151565	-	GCA_013151565	uSGB	Other	k__Bacteria|p__Firmicutes|c__CFGB15196|o__OFGB15196|f__FGB15196|g__GGB41434|s__GGB41434_SGB72220|t__SGB72220	2|1239|||||	40	k__Bacteria|p__Firmicutes:39,k__Bacteria|p__Balneolaeota:1	2|1239:39,2|1936987:1
SGB	72221	1	0	GCA_015075065	-	GCA_015075065	uSGB	Other	k__Bacteria|p__Ignavibacteriae|c__CFGB32734|o__OFGB32734|f__FGB32734|g__GGB51804|s__GGB51804_SGB72221|t__SGB72221	2|1134404|||||	1	k__Bacteria|p__Ignavibacteriae:1	2|1134404:1
SGB	72222	1	0	ZhaoD_2020__FB-20	-	ZhaoD_2020__FB-20	uSGB	Other	k__Bacteria|p__Firmicutes|c__CFGB49569|o__OFGB49569|f__FGB49569|g__GGB51805|s__GGB51805_SGB72222|t__SGB72222	2|1239|||||	100	k__Bacteria|p__Firmicutes:100	2|1239:100
SGB	72223	1	0	GCA_013152135	-	GCA_013152135	uSGB	Other	k__Bacteria|p__Actinobacteria|c__CFGB49570|o__OFGB49570|f__FGB49570|g__GGB51806|s__GGB51806_SGB72223|t__SGB72223	2|201174|||||	16	k__Bacteria|p__Actinobacteria:14,k__Bacteria|p__Firmicutes:1,k__Bacteria|p__Proteobacteria:1	2|201174:14,2|1239:1,2|1224:1
SGB	72224	1	0	SharrarAM_2020__Armatimonadetes_ANG_856	-	SharrarAM_2020__Armatimonadetes_ANG_856	uSGB	Other	k__Bacteria|p__Actinobacteria|c__CFGB33139|o__OFGB33139|f__FGB33139|g__GGB51807|s__GGB51807_SGB72224|t__SGB72224	2|201174|||||	31	k__Bacteria|p__Actinobacteria:31	2|201174:31
SGB	72225	1	0	WongHL_2020__bin_413	-	WongHL_2020__bin_413	uSGB	Other	k__Bacteria|p__Actinobacteria|c__CFGB49572|o__OFGB49572|f__FGB49572|g__GGB51808|s__GGB51808_SGB72225|t__SGB72225	2|201174|||||	17	k__Bacteria|p__Proteobacteria:6,k__Bacteria|p__Actinobacteria:6,k__Bacteria|p__Firmicutes:5	2|1224:6,2|201174:6,2|1239:5
SGB	72226	1	0	GongG_2020__MAG31	-	GongG_2020__MAG31	uSGB	Other	k__Bacteria|p__Spirochaetes|c__CFGB49573|o__OFGB49573|f__FGB49573|g__GGB51809|s__GGB51809_SGB72226|t__SGB72226	2|203691|||||	1	k__Bacteria|p__Spirochaetes:1	2|203691:1
SGB	72227	1	0	GCA_013151435	-	GCA_013151435	uSGB	Other	k__Bacteria|p__Proteobacteria|c__CFGB49574|o__OFGB49574|f__FGB49574|g__GGB51810|s__GGB51810_SGB72227|t__SGB72227	2|1224|||||	1	k__Bacteria|p__Proteobacteria:1	2|1224:1
SGB	72228	1	0	GCA_013151255	-	GCA_013151255	uSGB	Other	k__Bacteria|p__Proteobacteria|c__CFGB7638|o__OFGB7638|f__FGB7638|g__GGB51811|s__GGB51811_SGB72228|t__SGB72228	2|1224|||||	1	k__Bacteria|p__Proteobacteria:1	2|1224:1
SGB	72229	1	0	YoungblutND_2020__X410_Impala__metabat2_high_PE.006	-	YoungblutND_2020__X410_Impala__metabat2_high_PE.006	uSGB	Genus	k__Bacteria|p__Firmicutes|c__Bacilli|o__Bacillales|f__Bacillaceae|g__Pradoshia|s__Pradoshia_SGB72229|t__SGB72229	2|1239|91061|1385|186817|2651279|	2	k__Bacteria|p__Firmicutes|c__Bacilli|o__Bacillales|f__Bacillaceae|g__Pradoshia:1,k__Bacteria|p__Firmicutes|c__Bacilli|o__Bacillales|f__Bacillales_unclassified|g__Bacillales_unclassified:1	2|1239|91061|1385|186817|2651279:1,2|1239|91061|1385||:1
SGB	72230	1	0	YoungblutND_2020__X426_Ural_Owl__maxbin2_high_prob.001	-	YoungblutND_2020__X426_Ural_Owl__maxbin2_high_prob.001	uSGB	Genus	k__Bacteria|p__Firmicutes|c__Bacilli|o__Bacillales|f__Planococcaceae|g__Sporosarcina|s__Sporosarcina_SGB72230|t__SGB72230	2|1239|91061|1385|186818|1569|	1	k__Bacteria|p__Firmicutes|c__Bacilli|o__Bacillales|f__Planococcaceae|g__Sporosarcina:1	2|1239|91061|1385|186818|1569:1
SGB	72233	1	0	KimCY_2020__KIJ_genome_5427	-	KimCY_2020__KIJ_genome_5427	uSGB	Family	k__Bacteria|p__Firmicutes|c__Negativicutes|o__Acidaminococcales|f__Acidaminococcaceae|g__GGB4243|s__GGB4243_SGB72233|t__SGB72233	2|1239|909932|1843488|909930||	15	k__Bacteria|p__Firmicutes|c__Negativicutes|o__Acidaminococcales|f__Acidaminococcaceae:15	2|1239|909932|1843488|909930:15
SGB	72236	2	0	KimCY_2020__KIJ_genome_18835,KimCY_2020__KIJ_genome_27371	-	KimCY_2020__KIJ_genome_18835	uSGB	Genus	k__Bacteria|p__Firmicutes|c__Negativicutes|o__Acidaminococcales|f__Acidaminococcaceae|g__Acidaminococcus|s__Acidaminococcus_SGB72236|t__SGB72236	2|1239|909932|1843488|909930|904|	7	k__Bacteria|p__Firmicutes|c__Negativicutes|o__Acidaminococcales|f__Acidaminococcaceae|g__Acidaminococcus:7	2|1239|909932|1843488|909930|904:7
SGB	72240	1	0	WilkinsonT_2020__ERZ1462193	-	WilkinsonT_2020__ERZ1462193	uSGB	Family	k__Bacteria|p__Proteobacteria|c__Alphaproteobacteria|o__Rhodobacterales|f__Rhodobacteraceae|g__GGB51817|s__GGB51817_SGB72240|t__SGB72240	2|1224|28211|204455|31989||	2	k__Bacteria|p__Proteobacteria|c__Alphaproteobacteria|o__Rhodobacterales|f__Rhodobacteraceae:2	2|1224|28211|204455|31989:2
SGB	72242	1	0	YoungblutND_2020__R16__metabat2_low_PE.008	-	YoungblutND_2020__R16__metabat2_low_PE.008	uSGB	Family	k__Bacteria|p__Proteobacteria|c__Alphaproteobacteria|o__Rhodobacterales|f__Rhodobacteraceae|g__GGB51819|s__GGB51819_SGB72242|t__SGB72242	2|1224|28211|204455|31989||	22	k__Bacteria|p__Proteobacteria|c__Alphaproteobacteria|o__Rhodobacterales|f__Rhodobacteraceae:22	2|1224|28211|204455|31989:22
SGB	72244	1	0	KimCY_2020__KIJ_genome_1937	-	KimCY_2020__KIJ_genome_1937	uSGB	Family	k__Archaea|p__Thaumarchaeota|c__Nitrososphaeria|o__Nitrososphaerales|f__Nitrososphaerales_unclassified|g__GGB51820|s__GGB51820_SGB72244|t__SGB72244	2157|651137|1643678|1033996|||	2	k__Archaea|p__Thaumarchaeota|c__Nitrososphaeria|o__Nitrososphaerales|f__Nitrososphaerales_unclassified:2	2157|651137|1643678|1033996|:2
SGB	72247	3	0	YoungblutND_2020__SAMEA104404097__maxbin2_high_prob.056,YoungblutND_2020__SAMEA104404100__maxbin2_low_prob.032,YoungblutND_2020__SAMEA104404106__maxbin2_low_prob.051	-	YoungblutND_2020__SAMEA104404106__maxbin2_low_prob.051	uSGB	Family	k__Bacteria|p__Proteobacteria|c__Alphaproteobacteria|o__Rhizobiales|f__Bartonellaceae|g__GGB51823|s__GGB51823_SGB72247|t__SGB72247	2|1224|28211|356|772||	131	k__Bacteria|p__Proteobacteria|c__Alphaproteobacteria|o__Rhizobiales|f__Bartonellaceae:131	2|1224|28211|356|772:131
SGB	72252	1	0	CM_guinea2__GUI_200606__bin.31	-	CM_guinea2__GUI_200606__bin.31	uSGB	Family	k__Bacteria|p__Firmicutes|c__Negativicutes|o__Acidaminococcales|f__Acidaminococcaceae|g__GGB4251|s__GGB4251_SGB72252|t__SGB72252	2|1239|909932|1843488|909930||	1	k__Bacteria|p__Firmicutes|c__Negativicutes|o__Acidaminococcales|f__Acidaminococcaceae:1	2|1239|909932|1843488|909930:1
SGB	72254	1	0	CM_guinea2__GUI_140301__bin.43	-	CM_guinea2__GUI_140301__bin.43	uSGB	Other	k__Bacteria|p__Firmicutes|c__CFGB13808|o__OFGB13808|f__FGB13808|g__GGB37821|s__GGB37821_SGB72254|t__SGB72254	2|1239|||||	1	k__Bacteria|p__Firmicutes:1	2|1239:1
SGB	72255	1	0	CM_guinea2__GUI_130105__bin.2	-	CM_guinea2__GUI_130105__bin.2	uSGB	Other	k__Bacteria|p__Firmicutes|c__CFGB10999|o__OFGB10999|f__FGB10999|g__GGB32905|s__GGB32905_SGB72255|t__SGB72255	2|1239|||||	1	k__Bacteria|p__Firmicutes:1	2|1239:1
SGB	72258	1	0	CM_guinea2__GUI_120109__bin.86	-	CM_guinea2__GUI_120109__bin.86	uSGB	Other	k__Bacteria|p__Firmicutes|c__CFGB10999|o__OFGB10999|f__FGB10999|g__GGB32905|s__GGB32905_SGB72258|t__SGB72258	2|1239|||||	1	k__Bacteria|p__Firmicutes:1	2|1239:1
SGB	72259	10	0	CM_ghana2__C16-20394-GH__bin.43,CM_guinea2__GUI_100101__bin.28,CM_guinea2__GUI_100110__bin.37,CM_guinea2__GUI_110103__bin.61,CM_guinea2__GUI_190401__bin.75,CM_guinea2__GUI_200212__bin.49,CM_guinea__GUI_0080508__bin.27,CM_guinea__GUI_0130302__bin.50,CM_guinea__GUI_0210121__bin.22,CM_guinea__GUI_0210408__bin.59	-	CM_guinea__GUI_0210408__bin.59	uSGB	Family	k__Bacteria|p__Cyanobacteria|c__Cyanobacteria_unclassified|o__Synechococcales|f__Prochloraceae|g__GGB33448|s__GGB33448_SGB72259|t__SGB72259	2|1117||1890424|1213||	4	k__Bacteria|p__Cyanobacteria|c__Cyanobacteria_unclassified|o__Synechococcales|f__Prochloraceae:2,k__Bacteria|p__Bacteroidetes|c__Bacteroidia|o__Bacteroidales|f__Bacteroidaceae:1,k__Bacteria|p__Firmicutes|c__Clostridia|o__Clostridiales|f__Lachnospiraceae:1	2|1117||1890424|1213:2,2|976|200643|171549|815:1,2|1239|186801|186802|186803:1
SGB	72260	1	0	CM_guinea2__GUI_180303__bin.63	-	CM_guinea2__GUI_180303__bin.63	uSGB	Other	k__Bacteria|p__Firmicutes|c__CFGB11140|o__OFGB11140|f__FGB11140|g__GGB33097|s__GGB33097_SGB72260|t__SGB72260	2|1239|||||	1	k__Bacteria|p__Firmicutes:1	2|1239:1
SGB	72261	1	0	CM_guinea2__GUI_200106__bin.43	-	CM_guinea2__GUI_200106__bin.43	uSGB	Other	k__Bacteria|p__Firmicutes|c__CFGB10999|o__OFGB10999|f__FGB10999|g__GGB32905|s__GGB32905_SGB72261|t__SGB72261	2|1239|||||	1	k__Bacteria|p__Firmicutes:1	2|1239:1
SGB	72262	1	0	CM_guinea__GUI_0210304__bin.20	-	CM_guinea__GUI_0210304__bin.20	uSGB	Other	k__Bacteria|p__Firmicutes|c__CFGB10999|o__OFGB10999|f__FGB10999|g__GGB32905|s__GGB32905_SGB72262|t__SGB72262	2|1239|||||	1	k__Bacteria|p__Firmicutes:1	2|1239:1
SGB	72263	1	0	CM_tanzania2__C16-20432-TZ__bin.30	-	CM_tanzania2__C16-20432-TZ__bin.30	uSGB	Family	k__Bacteria|p__Firmicutes|c__Negativicutes|o__Acidaminococcales|f__Acidaminococcaceae|g__GGB13185|s__GGB13185_SGB72263|t__SGB72263	2|1239|909932|1843488|909930||	1	k__Bacteria|p__Firmicutes|c__Negativicutes|o__Acidaminococcales|f__Acidaminococcaceae:1	2|1239|909932|1843488|909930:1
SGB	72264	1	0	YoungblutND_2020__R04__metabat2_low_PE.017	-	YoungblutND_2020__R04__metabat2_low_PE.017	uSGB	Family	k__Bacteria|p__Proteobacteria|c__Alphaproteobacteria|o__Rhodobacterales|f__Rhodobacteraceae|g__GGB51829|s__GGB51829_SGB72264|t__SGB72264	2|1224|28211|204455|31989||	1	k__Bacteria|p__Proteobacteria|c__Alphaproteobacteria|o__Rhodobacterales|f__Rhodobacteraceae:1	2|1224|28211|204455|31989:1
SGB	72279	1	0	KimCY_2020__KIJ_genome_2741	-	KimCY_2020__KIJ_genome_2741	uSGB	Genus	k__Bacteria|p__Firmicutes|c__Negativicutes|o__Veillonellales|f__Veillonellaceae|g__Allisonella|s__Allisonella_SGB72279|t__SGB72279	2|1239|909932|1843489|31977|209879|	1	k__Bacteria|p__Firmicutes|c__Negativicutes|o__Veillonellales|f__Veillonellaceae|g__Allisonella:1	2|1239|909932|1843489|31977|209879:1
SGB	72286	1	0	KimCY_2020__KIJ_genome_24393	-	KimCY_2020__KIJ_genome_24393	uSGB	Other	k__Bacteria|p__Firmicutes|c__CFGB49584|o__OFGB49584|f__FGB49584|g__GGB51844|s__GGB51844_SGB72286|t__SGB72286	2|1239|||||	1	k__Bacteria|p__Firmicutes:1	2|1239:1
SGB	72288	1	0	CM_guinea__GUI_0210118__bin.17	-	CM_guinea__GUI_0210118__bin.17	uSGB	Family	k__Bacteria|p__Firmicutes|c__Negativicutes|o__Veillonellales|f__Veillonellaceae|g__GGB4266|s__GGB4266_SGB72288|t__SGB72288	2|1239|909932|1843489|31977||	3	k__Bacteria|p__Firmicutes|c__Negativicutes|o__Veillonellales|f__Veillonellaceae:3	2|1239|909932|1843489|31977:3
SGB	72293	1	1	KimCY_2020__KIJ_genome_859	GCA_010093125	KimCY_2020__KIJ_genome_859	kSGB	Species	k__Bacteria|p__Firmicutes|c__Negativicutes|o__Veillonellales|f__Veillonellaceae|g__Veillonella|s__Veillonella_sp_R32|t__SGB72293	2|1239|909932|1843489|31977|29465|2021312	1	k__Bacteria|p__Firmicutes|c__Negativicutes|o__Veillonellales|f__Veillonellaceae|g__Veillonella|s__Veillonella_sp_R32:1	2|1239|909932|1843489|31977|29465|2021312:1
SGB	72297	1	0	CM_tanzania2__C16-20054-TZ__bin.38	-	CM_tanzania2__C16-20054-TZ__bin.38	uSGB	Genus	k__Bacteria|p__Firmicutes|c__Negativicutes|o__Veillonellales|f__Veillonellaceae|g__Veillonella|s__Veillonella_SGB72297|t__SGB72297	2|1239|909932|1843489|31977|29465|	17	k__Bacteria|p__Firmicutes|c__Negativicutes|o__Veillonellales|f__Veillonellaceae|g__Veillonella:17	2|1239|909932|1843489|31977|29465:17
SGB	72298	4	0	CM_guinea2__GUI_180404__bin.19,CM_guinea2__GUI_80322__bin.33,CM_guinea2__GUI_80418__bin.69,CM_guinea2__GUI_80507__bin.89	-	CM_guinea2__GUI_180404__bin.19	uSGB	Other	k__Bacteria|p__Firmicutes|c__CFGB14872|o__OFGB14872|f__FGB14872|g__GGB40956|s__GGB40956_SGB72298|t__SGB72298	2|1239|||||	8	k__Bacteria|p__Firmicutes:8	2|1239:8
SGB	72299	1	0	KimCY_2020__KIJ_genome_24039	-	KimCY_2020__KIJ_genome_24039	uSGB	Family	k__Bacteria|p__Firmicutes|c__Negativicutes|o__Selenomonadales|f__Selenomonadaceae|g__GGB40805|s__GGB40805_SGB72299|t__SGB72299	2|1239|909932|909929|1843491||	1	k__Bacteria|p__Firmicutes|c__Negativicutes|o__Selenomonadales|f__Selenomonadaceae:1	2|1239|909932|909929|1843491:1
SGB	72301	1	0	KimCY_2020__KIJ_genome_12210	-	KimCY_2020__KIJ_genome_12210	uSGB	Family	k__Bacteria|p__Proteobacteria|c__Alphaproteobacteria|o__Pelagibacterales|f__Pelagibacteraceae|g__GGB40144|s__GGB40144_SGB72301|t__SGB72301	2|1224|28211|54526|1655514||	2	k__Bacteria|p__Proteobacteria|c__Alphaproteobacteria|o__Pelagibacterales|f__Pelagibacteraceae:2	2|1224|28211|54526|1655514:2
SGB	72303	1	0	YoungblutND_2020__X404_Brown_Greater_Galago__maxbin2_high_prob.002	-	YoungblutND_2020__X404_Brown_Greater_Galago__maxbin2_high_prob.002	uSGB	Other	k__Bacteria|p__Bacteroidetes|c__CFGB24835|o__OFGB24835|f__FGB24835|g__GGB51852|s__GGB51852_SGB72303|t__SGB72303	2|976|||||	5	k__Bacteria|p__Bacteroidetes:5	2|976:5
SGB	72305	1	0	CM_colombia__COL_11BH__bin.17	-	CM_colombia__COL_11BH__bin.17	uSGB	Genus	k__Bacteria|p__Firmicutes|c__Negativicutes|o__Veillonellales|f__Veillonellaceae|g__Negativicoccus|s__Negativicoccus_SGB72305|t__SGB72305	2|1239|909932|1843489|31977|909928|	2	k__Bacteria|p__Firmicutes|c__Negativicutes|o__Veillonellales|f__Veillonellaceae|g__Negativicoccus:2	2|1239|909932|1843489|31977|909928:2
SGB	72306	2	0	WilkinsonT_2020__ERZ1461787,WilkinsonT_2020__ERZ1462353	-	WilkinsonT_2020__ERZ1461787	uSGB	Other	k__Bacteria|p__Proteobacteria|c__CFGB39974|o__OFGB39974|f__FGB39974|g__GGB42014|s__GGB42014_SGB72306|t__SGB72306	2|1224|||||	125	k__Bacteria|p__Proteobacteria:57,k__Bacteria|p__Firmicutes:37,k__Bacteria|p__Fusobacteria:16,k__Bacteria|p__Tenericutes:14,k__Bacteria|p__Candidatus_Melainabacteria:1	2|1224:57,2|1239:37,2|32066:16,2|544448:14,2|1798710:1
SGB	72307	1	0	WilkinsonT_2020__ERZ1462433	-	WilkinsonT_2020__ERZ1462433	uSGB	Other	k__Bacteria|p__Firmicutes|c__CFGB47928|o__OFGB47928|f__FGB47928|g__GGB51856|s__GGB51856_SGB72307|t__SGB72307	2|1239|||||	20	k__Bacteria|p__Firmicutes:18,k__Bacteria|p__Cyanobacteria:1,k__Bacteria|p__Proteobacteria:1	2|1239:18,2|1117:1,2|1224:1
SGB	72308	2	0	BorryM_2020__ERR3761413__bin.15,BorryM_2020__SAMEA6415059__bin.8	-	BorryM_2020__ERR3761413__bin.15	uSGB	Other	k__Bacteria|p__Firmicutes|c__CFGB4980|o__OFGB4980|f__FGB4980|g__GGB51857|s__GGB51857_SGB72308|t__SGB72308	2|1239|||||	2	k__Bacteria|p__Firmicutes:2	2|1239:2
SGB	72310	1	0	CM_ghana2__C16-20215-GH__bin.37	-	CM_ghana2__C16-20215-GH__bin.37	uSGB	Family	k__Bacteria|p__Firmicutes|c__Negativicutes|o__Selenomonadales|f__Selenomonadaceae|g__GGB4979|s__GGB4979_SGB72310|t__SGB72310	2|1239|909932|909929|1843491||	5	k__Bacteria|p__Firmicutes|c__Negativicutes|o__Selenomonadales|f__Selenomonadaceae:5	2|1239|909932|909929|1843491:5
SGB	72311	1	0	CM_ghana2__C16-20335-GH__bin.2	-	CM_ghana2__C16-20335-GH__bin.2	uSGB	Family	k__Bacteria|p__Firmicutes|c__Negativicutes|o__Selenomonadales|f__Selenomonadaceae|g__GGB4979|s__GGB4979_SGB72311|t__SGB72311	2|1239|909932|909929|1843491||	5	k__Bacteria|p__Firmicutes|c__Negativicutes|o__Selenomonadales|f__Selenomonadaceae:5	2|1239|909932|909929|1843491:5
SGB	72312	1	0	YoungblutND_2020__SAMEA104315434__metabat2_high_PE.033	-	YoungblutND_2020__SAMEA104315434__metabat2_high_PE.033	uSGB	Family	k__Bacteria|p__Firmicutes|c__Negativicutes|o__Selenomonadales|f__Selenomonadaceae|g__GGB13188|s__GGB13188_SGB72312|t__SGB72312	2|1239|909932|909929|1843491||	5	k__Bacteria|p__Firmicutes|c__Negativicutes|o__Selenomonadales|f__Selenomonadaceae:5	2|1239|909932|909929|1843491:5
SGB	72313	1	0	YoungblutND_2020__SAMEA3663097__maxbin2_low_prob.013	-	YoungblutND_2020__SAMEA3663097__maxbin2_low_prob.013	uSGB	Other	k__Bacteria|p__Firmicutes|c__CFGB4979|o__OFGB4979|f__FGB4979|g__GGB51859|s__GGB51859_SGB72313|t__SGB72313	2|1239|||||	2	k__Bacteria|p__Firmicutes:2	2|1239:2
SGB	72314	2	0	WilkinsonT_2020__ERZ1461784,WilkinsonT_2020__ERZ1462114	-	WilkinsonT_2020__ERZ1461784	uSGB	Other	k__Bacteria|p__Firmicutes|c__CFGB49593|o__OFGB49593|f__FGB49593|g__GGB51860|s__GGB51860_SGB72314|t__SGB72314	2|1239|||||	7	k__Bacteria|p__Firmicutes:7	2|1239:7
SGB	72315	2	0	WilkinsonT_2020__ERZ1462359,WilkinsonT_2020__ERZ1462467	-	WilkinsonT_2020__ERZ1462359	uSGB	Other	k__Bacteria|p__Firmicutes|c__CFGB9899|o__OFGB9899|f__FGB9899|g__GGB29891|s__GGB29891_SGB72315|t__SGB72315	2|1239|||||	5	k__Bacteria|p__Firmicutes:5	2|1239:5
SGB	72320	1	0	BandlaA_2020__GLV1604317	-	BandlaA_2020__GLV1604317	uSGB	Other	k__Bacteria|p__Firmicutes|c__CFGB5791|o__OFGB5791|f__FGB5791|g__GGB51865|s__GGB51865_SGB72320|t__SGB72320	2|1239|||||	2	k__Bacteria|p__Firmicutes:2	2|1239:2
SGB	72321	1	0	BandlaA_2020__GLV1604241	-	BandlaA_2020__GLV1604241	uSGB	Other	k__Bacteria|p__Bacteroidetes|c__CFGB49596|o__OFGB49596|f__FGB49596|g__GGB51866|s__GGB51866_SGB72321|t__SGB72321	2|976|||||	1	k__Bacteria|p__Bacteroidetes:1	2|976:1
SGB	72322	2	0	NayfachS_2020__GEM_3300027784__bin.32,ZhaoD_2020__FB-18	-	ZhaoD_2020__FB-18	uSGB	Other	k__Bacteria|p__Firmicutes|c__CFGB32723|o__OFGB32723|f__FGB32723|g__GGB51867|s__GGB51867_SGB72322|t__SGB72322	2|1239|||||	16	k__Bacteria|p__Firmicutes:11,k__Bacteria|p__Proteobacteria:4,k__Bacteria|p__Actinobacteria:1	2|1239:11,2|1224:4,2|201174:1
SGB	72323	1	0	ZhaoD_2020__FB-3	-	ZhaoD_2020__FB-3	uSGB	Other	k__Bacteria|p__Firmicutes|c__CFGB10624|o__OFGB10624|f__FGB10624|g__GGB32254|s__GGB32254_SGB72323|t__SGB72323	2|1239|||||	45	k__Bacteria|p__Firmicutes:38,k__Bacteria|p__Proteobacteria:7	2|1239:38,2|1224:7
SGB	72324	2	0	NayfachS_2020__GEM_3300027784__bin.41,ZhaoD_2020__FB-7	-	ZhaoD_2020__FB-7	uSGB	Other	k__Bacteria|p__Firmicutes|c__CFGB36365|o__OFGB36365|f__FGB36365|g__GGB51869|s__GGB51869_SGB72324|t__SGB72324	2|1239|||||	22	k__Bacteria|p__Firmicutes:16,k__Bacteria|p__Proteobacteria:4,k__Bacteria|p__Synergistetes:1,k__Bacteria|p__Chloroflexi:1	2|1239:16,2|1224:4,2|508458:1,2|200795:1
SGB	72325	1	0	ZhaoD_2020__FB-14	-	ZhaoD_2020__FB-14	uSGB	Other	k__Bacteria|p__Firmicutes|c__CFGB38721|o__OFGB38721|f__FGB38721|g__GGB51870|s__GGB51870_SGB72325|t__SGB72325	2|1239|||||	100	k__Bacteria|p__Firmicutes:98,k__Bacteria|p__Actinobacteria:2	2|1239:98,2|201174:2
SGB	72326	1	0	ZhaoD_2020__FB-6	-	ZhaoD_2020__FB-6	uSGB	Other	k__Bacteria|p__Firmicutes|c__CFGB49600|o__OFGB49600|f__FGB49600|g__GGB51871|s__GGB51871_SGB72326|t__SGB72326	2|1239|||||	27	k__Bacteria|p__Firmicutes:23,k__Bacteria|p__Actinobacteria:3,k__Bacteria|p__Candidatus_Marinimicrobia:1	2|1239:23,2|201174:3,2|62680:1
SGB	72327	0	1	-	GCA_014155705	GCA_014155705	kSGB	Species	k__Bacteria|p__Chloroflexi|c__Anaerolineae|o__Anaerolineae_unclassified|f__Anaerolineae_unclassified|g__Anaerolineae_unclassified|s__Anaerolineae_bacterium_clx_CAG2|t__SGB72327	2|200795|292625||||2705080	1	k__Bacteria|p__Chloroflexi|c__Anaerolineae|o__Anaerolineae_unclassified|f__Anaerolineae_unclassified|g__Anaerolineae_unclassified|s__Anaerolineae_bacterium_clx_CAG2:1	2|200795|292625||||2705080:1
SGB	72328	1	0	GCA_015075185	-	GCA_015075185	uSGB	Other	k__Bacteria|p__Proteobacteria|c__CFGB49602|o__OFGB49602|f__FGB49602|g__GGB51873|s__GGB51873_SGB72328|t__SGB72328	2|1224|||||	100	k__Bacteria|p__Proteobacteria:98,k__Bacteria|p__Chloroflexi:2	2|1224:98,2|200795:2
SGB	72329	1	0	GCA_015075555	-	GCA_015075555	uSGB	Other	k__Bacteria|p__Chloroflexi|c__CFGB38920|o__OFGB38920|f__FGB38920|g__GGB51874|s__GGB51874_SGB72329|t__SGB72329	2|200795|||||	2	k__Bacteria|p__Chloroflexi:2	2|200795:2
SGB	72330	1	0	ZhaoD_2020__CF-2	-	ZhaoD_2020__CF-2	uSGB	Other	k__Bacteria|p__Proteobacteria|c__CFGB15781|o__OFGB15781|f__FGB15781|g__GGB51875|s__GGB51875_SGB72330|t__SGB72330	2|1224|||||	1	k__Bacteria|p__Proteobacteria:1	2|1224:1
SGB	72331	1	0	SharrarAM_2020__Chloroflexi_ANG_877	-	SharrarAM_2020__Chloroflexi_ANG_877	uSGB	Other	k__Bacteria|p__Actinobacteria|c__CFGB34809|o__OFGB34809|f__FGB34809|g__GGB51876|s__GGB51876_SGB72331|t__SGB72331	2|201174|||||	1	k__Bacteria|p__Actinobacteria:1	2|201174:1
SGB	72334	1	0	GCA_015075425	-	GCA_015075425	uSGB	Other	k__Bacteria|p__Proteobacteria|c__CFGB49606|o__OFGB49606|f__FGB49606|g__GGB51878|s__GGB51878_SGB72334|t__SGB72334	2|1224|||||	100	k__Bacteria|p__Proteobacteria:41,k__Bacteria|p__Spirochaetes:41,k__Bacteria|p__Chlorobi:8,k__Bacteria|p__Actinobacteria:4,k__Bacteria|p__Firmicutes:3,k__Bacteria|p__Lentisphaerae:3	2|1224:41,2|203691:41,2|1090:8,2|201174:4,2|1239:3,2|256845:3
SGB	72335	1	0	KimCY_2020__KIJ_genome_9698	-	KimCY_2020__KIJ_genome_9698	uSGB	Other	k__Bacteria|p__Firmicutes|c__CFGB2848|o__OFGB2848|f__FGB2848|g__GGB51879|s__GGB51879_SGB72335|t__SGB72335	2|1239|||||	1	k__Bacteria|p__Firmicutes:1	2|1239:1
SGB	72336	2	1	CM_tanzania_TB_DAR__83597_31__bin.131,KimCY_2020__KIJ_genome_7325	GCA_014384705	CM_tanzania_TB_DAR__83597_31__bin.131	kSGB	Species	k__Bacteria|p__Firmicutes|c__Clostridia|o__Clostridiales|f__Clostridiales_unclassified|g__Clostridiales_unclassified|s__Clostridiales_bacterium_NSJ_40|t__SGB72336	2|1239|186801|186802|||2763662	1	k__Bacteria|p__Firmicutes|c__Clostridia|o__Clostridiales|f__Clostridiales_unclassified|g__Clostridiales_unclassified|s__Clostridiales_bacterium_NSJ_40:1	2|1239|186801|186802|||2763662:1
SGB	72338	1	0	KimCY_2020__KIJ_genome_16967	-	KimCY_2020__KIJ_genome_16967	uSGB	Genus	k__Bacteria|p__Firmicutes|c__Clostridia|o__Clostridia_unclassified|f__Clostridia_unclassified|g__Candidatus_Allochristensenella|s__Candidatus_Allochristensenella_SGB72338|t__SGB72338	2|1239|186801|||2720795|	1	k__Bacteria|p__Firmicutes|c__Clostridia|o__Clostridia_unclassified|f__Clostridia_unclassified|g__Candidatus_Allochristensenella:1	2|1239|186801|||2720795:1
SGB	72339	1	0	CM_Neuroblastoma__NB_CTR78__bin.61	-	CM_Neuroblastoma__NB_CTR78__bin.61	uSGB	Other	k__Bacteria|p__Firmicutes|c__CFGB9187|o__OFGB9187|f__FGB9187|g__GGB45656|s__GGB45656_SGB72339|t__SGB72339	2|1239|||||	2	k__Bacteria|p__Firmicutes:2	2|1239:2
SGB	72340	1	0	KimCY_2020__KIJ_genome_17633	-	KimCY_2020__KIJ_genome_17633	uSGB	Other	k__Bacteria|p__Firmicutes|c__CFGB32970|o__OFGB32970|f__FGB32970|g__GGB51884|s__GGB51884_SGB72340|t__SGB72340	2|1239|||||	1	k__Bacteria|p__Firmicutes:1	2|1239:1
SGB	72341	1	0	KimCY_2020__KIJ_genome_17286	-	KimCY_2020__KIJ_genome_17286	uSGB	Other	k__Bacteria|p__Firmicutes|c__CFGB49612|o__OFGB49612|f__FGB49612|g__GGB51885|s__GGB51885_SGB72341|t__SGB72341	2|1239|||||	3	k__Bacteria|p__Firmicutes:3	2|1239:3
SGB	72342	1	0	CM_argentina__ARG_M12__bin.45	-	CM_argentina__ARG_M12__bin.45	uSGB	Other	k__Bacteria|p__Firmicutes|c__CFGB38795|o__OFGB38795|f__FGB38795|g__GGB51886|s__GGB51886_SGB72342|t__SGB72342	2|1239|||||	7	k__Bacteria|p__Firmicutes:7	2|1239:7
SGB	72343	1	0	YoungblutND_2020__R26__metabat2_high_PE.046	-	YoungblutND_2020__R26__metabat2_high_PE.046	uSGB	Other	k__Bacteria|p__Firmicutes|c__CFGB9739|o__OFGB9739|f__FGB9739|g__GGB29259|s__GGB29259_SGB72343|t__SGB72343	2|1239|||||	2	k__Bacteria|p__Firmicutes:2	2|1239:2
SGB	72345	1	0	WilkinsonT_2020__ERZ1461916	-	WilkinsonT_2020__ERZ1461916	uSGB	Other	k__Bacteria|p__Firmicutes|c__CFGB8529|o__OFGB8529|f__FGB8529|g__GGB29060|s__GGB29060_SGB72345|t__SGB72345	2|1239|||||	10	k__Bacteria|p__Firmicutes:10	2|1239:10
SGB	72346	1	0	WilkinsonT_2020__ERZ1462797	-	WilkinsonT_2020__ERZ1462797	uSGB	Other	k__Bacteria|p__Firmicutes|c__CFGB29060|o__OFGB29060|f__FGB29060|g__GGB51890|s__GGB51890_SGB72346|t__SGB72346	2|1239|||||	18	k__Bacteria|p__Firmicutes:18	2|1239:18
SGB	72347	2	0	WilkinsonT_2020__ERZ1462181,WilkinsonT_2020__ERZ1462611	-	WilkinsonT_2020__ERZ1462181	uSGB	Other	k__Bacteria|p__Firmicutes|c__CFGB25315|o__OFGB25315|f__FGB25315|g__GGB51891|s__GGB51891_SGB72347|t__SGB72347	2|1239|||||	11	k__Bacteria|p__Firmicutes:11	2|1239:11
SGB	72348	6	0	WilkinsonT_2020__ERZ1461810,WilkinsonT_2020__ERZ1461826,WilkinsonT_2020__ERZ1461997,WilkinsonT_2020__ERZ1462383,WilkinsonT_2020__ERZ1462535,WilkinsonT_2020__ERZ1462610	-	WilkinsonT_2020__ERZ1462610	uSGB	Other	k__Bacteria|p__Firmicutes|c__CFGB25314|o__OFGB25314|f__FGB25314|g__GGB51892|s__GGB51892_SGB72348|t__SGB72348	2|1239|||||	52	k__Bacteria|p__Firmicutes:49,k__Bacteria|p__Proteobacteria:2,k__Bacteria|p__Actinobacteria:1	2|1239:49,2|1224:2,2|201174:1
SGB	72349	1	0	YoungblutND_2020__R04__metabat2_high_PE.003	-	YoungblutND_2020__R04__metabat2_high_PE.003	uSGB	Other	k__Bacteria|p__Firmicutes|c__CFGB49617|o__OFGB49617|f__FGB49617|g__GGB51893|s__GGB51893_SGB72349|t__SGB72349	2|1239|||||	39	k__Bacteria|p__Firmicutes:38,k__Bacteria|p__Bacteria_unclassified:1	2|1239:38,2|:1
SGB	72350	1	0	KimCY_2020__KIJ_genome_2117	-	KimCY_2020__KIJ_genome_2117	uSGB	Family	k__Bacteria|p__Firmicutes|c__Clostridia|o__Clostridia_unclassified|f__Clostridia_unclassified|g__GGB28474|s__GGB28474_SGB72350|t__SGB72350	2|1239|186801||||	2	k__Bacteria|p__Firmicutes|c__Clostridia|o__Clostridia_unclassified|f__Clostridia_unclassified:2	2|1239|186801||:2
SGB	72351	3	0	WilkinsonT_2020__ERZ1461697,WilkinsonT_2020__ERZ1462077,WilkinsonT_2020__ERZ1462764	-	WilkinsonT_2020__ERZ1462077	uSGB	Other	k__Bacteria|p__Firmicutes|c__CFGB30570|o__OFGB30570|f__FGB30570|g__GGB51895|s__GGB51895_SGB72351|t__SGB72351	2|1239|||||	39	k__Bacteria|p__Firmicutes:39	2|1239:39
SGB	72352	2	0	WilkinsonT_2020__ERZ1461631,WilkinsonT_2020__ERZ1462277	-	WilkinsonT_2020__ERZ1462277	uSGB	Other	k__Bacteria|p__Firmicutes|c__CFGB25313|o__OFGB25313|f__FGB25313|g__GGB51896|s__GGB51896_SGB72352|t__SGB72352	2|1239|||||	47	k__Bacteria|p__Firmicutes:47	2|1239:47
SGB	72353	1	0	WilkinsonT_2020__ERZ1461830	-	WilkinsonT_2020__ERZ1461830	uSGB	Family	k__Bacteria|p__Actinobacteria|c__Actinobacteria|o__Propionibacteriales|f__Propionibacteriaceae|g__GGB30569|s__GGB30569_SGB72353|t__SGB72353	2|201174|1760|85009|31957||	2	k__Bacteria|p__Actinobacteria|c__Actinobacteria|o__Propionibacteriales|f__Propionibacteriaceae:2	2|201174|1760|85009|31957:2
SGB	72354	1	0	WilkinsonT_2020__ERZ1461820	-	WilkinsonT_2020__ERZ1461820	uSGB	Other	k__Bacteria|p__Firmicutes|c__CFGB30526|o__OFGB30526|f__FGB30526|g__GGB51898|s__GGB51898_SGB72354|t__SGB72354	2|1239|||||	4	k__Bacteria|p__Firmicutes:4	2|1239:4
SGB	72355	1	0	WilkinsonT_2020__ERZ1462363	-	WilkinsonT_2020__ERZ1462363	uSGB	Other	k__Bacteria|p__Firmicutes|c__CFGB49621|o__OFGB49621|f__FGB49621|g__GGB51899|s__GGB51899_SGB72355|t__SGB72355	2|1239|||||	11	k__Bacteria|p__Firmicutes:11	2|1239:11
SGB	72356	1	0	WilkinsonT_2020__ERZ1462099	-	WilkinsonT_2020__ERZ1462099	uSGB	Other	k__Bacteria|p__Firmicutes|c__CFGB49622|o__OFGB49622|f__FGB49622|g__GGB51900|s__GGB51900_SGB72356|t__SGB72356	2|1239|||||	4	k__Bacteria|p__Firmicutes:4	2|1239:4
SGB	72357	1	0	WilkinsonT_2020__ERZ1462530	-	WilkinsonT_2020__ERZ1462530	uSGB	Other	k__Bacteria|p__Firmicutes|c__CFGB49623|o__OFGB49623|f__FGB49623|g__GGB51901|s__GGB51901_SGB72357|t__SGB72357	2|1239|||||	3	k__Bacteria|p__Firmicutes:3	2|1239:3
SGB	72358	1	0	WilkinsonT_2020__ERZ1462456	-	WilkinsonT_2020__ERZ1462456	uSGB	Other	k__Bacteria|p__Firmicutes|c__CFGB9029|o__OFGB9029|f__FGB9029|g__GGB26855|s__GGB26855_SGB72358|t__SGB72358	2|1239|||||	1	k__Bacteria|p__Firmicutes:1	2|1239:1
SGB	72361	2	0	WilkinsonT_2020__ERZ1462338,WilkinsonT_2020__ERZ1462522	-	WilkinsonT_2020__ERZ1462522	uSGB	Other	k__Bacteria|p__Firmicutes|c__CFGB10021|o__OFGB10021|f__FGB10021|g__GGB30527|s__GGB30527_SGB72361|t__SGB72361	2|1239|||||	5	k__Bacteria|p__Firmicutes:5	2|1239:5
SGB	72362	1	0	WilkinsonT_2020__ERZ1462717	-	WilkinsonT_2020__ERZ1462717	uSGB	Other	k__Bacteria|p__Firmicutes|c__CFGB48146|o__OFGB48146|f__FGB48146|g__GGB51906|s__GGB51906_SGB72362|t__SGB72362	2|1239|||||	3	k__Bacteria|p__Firmicutes:3	2|1239:3
SGB	72366	2	0	WilkinsonT_2020__ERZ1461665,WilkinsonT_2020__ERZ1462463	-	WilkinsonT_2020__ERZ1462463	uSGB	Other	k__Bacteria|p__Firmicutes|c__CFGB49628|o__OFGB49628|f__FGB49628|g__GGB51910|s__GGB51910_SGB72366|t__SGB72366	2|1239|||||	6	k__Bacteria|p__Firmicutes:6	2|1239:6
SGB	72367	1	0	WilkinsonT_2020__ERZ1462327	-	WilkinsonT_2020__ERZ1462327	uSGB	Other	k__Bacteria|p__Firmicutes|c__CFGB49628|o__OFGB49628|f__FGB49628|g__GGB51911|s__GGB51911_SGB72367|t__SGB72367	2|1239|||||	2	k__Bacteria|p__Firmicutes:2	2|1239:2
SGB	72368	1	0	WilkinsonT_2020__ERZ1462660	-	WilkinsonT_2020__ERZ1462660	uSGB	Other	k__Bacteria|p__Firmicutes|c__CFGB10031|o__OFGB10031|f__FGB10031|g__GGB30552|s__GGB30552_SGB72368|t__SGB72368	2|1239|||||	5	k__Bacteria|p__Firmicutes:5	2|1239:5
SGB	72369	1	0	WilkinsonT_2020__ERZ1462542	-	WilkinsonT_2020__ERZ1462542	uSGB	Other	k__Bacteria|p__Firmicutes|c__CFGB10031|o__OFGB10031|f__FGB10031|g__GGB30552|s__GGB30552_SGB72369|t__SGB72369	2|1239|||||	10	k__Bacteria|p__Firmicutes:10	2|1239:10
SGB	72370	1	0	WilkinsonT_2020__ERZ1462618	-	WilkinsonT_2020__ERZ1462618	uSGB	Other	k__Bacteria|p__Firmicutes|c__CFGB30558|o__OFGB30558|f__FGB30558|g__GGB51913|s__GGB51913_SGB72370|t__SGB72370	2|1239|||||	3	k__Bacteria|p__Firmicutes:3	2|1239:3
SGB	72371	1	0	WilkinsonT_2020__ERZ1462046	-	WilkinsonT_2020__ERZ1462046	uSGB	Other	k__Bacteria|p__Firmicutes|c__CFGB49630|o__OFGB49630|f__FGB49630|g__GGB51914|s__GGB51914_SGB72371|t__SGB72371	2|1239|||||	18	k__Bacteria|p__Firmicutes:18	2|1239:18
SGB	72372	1	0	WilkinsonT_2020__ERZ1462556	-	WilkinsonT_2020__ERZ1462556	uSGB	Other	k__Bacteria|p__Firmicutes|c__CFGB10035|o__OFGB10035|f__FGB10035|g__GGB30560|s__GGB30560_SGB72372|t__SGB72372	2|1239|||||	20	k__Bacteria|p__Firmicutes:20	2|1239:20
SGB	72373	1	0	WilkinsonT_2020__ERZ1462439	-	WilkinsonT_2020__ERZ1462439	uSGB	Genus	k__Bacteria|p__Firmicutes|c__Clostridia|o__Clostridiales|f__Ruminococcaceae|g__Ruminococcaceae_unclassified|s__Ruminococcaceae_unclassified_SGB72373|t__SGB72373	2|1239|186801|186802|541000||	1	k__Bacteria|p__Firmicutes|c__Clostridia|o__Clostridiales|f__Ruminococcaceae|g__Ruminococcaceae_unclassified:1	2|1239|186801|186802|541000|:1
SGB	72374	1	0	WilkinsonT_2020__ERZ1462565	-	WilkinsonT_2020__ERZ1462565	uSGB	Other	k__Bacteria|p__Firmicutes|c__CFGB30279|o__OFGB30279|f__FGB30279|g__GGB51917|s__GGB51917_SGB72374|t__SGB72374	2|1239|||||	1	k__Bacteria|p__Firmicutes:1	2|1239:1
SGB	72375	1	0	WilkinsonT_2020__ERZ1461990	-	WilkinsonT_2020__ERZ1461990	uSGB	Other	k__Bacteria|p__Firmicutes|c__CFGB49633|o__OFGB49633|f__FGB49633|g__GGB51918|s__GGB51918_SGB72375|t__SGB72375	2|1239|||||	4	k__Bacteria|p__Firmicutes:4	2|1239:4
SGB	72376	1	0	GCA_013151315	-	GCA_013151315	uSGB	Other	k__Bacteria|p__Planctomycetes|c__CFGB49634|o__OFGB49634|f__FGB49634|g__GGB51919|s__GGB51919_SGB72376|t__SGB72376	2|203682|||||	5	k__Bacteria|p__Planctomycetes:5	2|203682:5
SGB	72377	1	0	GCA_013152515	-	GCA_013152515	uSGB	Other	k__Bacteria|p__Planctomycetes|c__CFGB49634|o__OFGB49634|f__FGB49634|g__GGB51920|s__GGB51920_SGB72377|t__SGB72377	2|203682|||||	4	k__Bacteria|p__Planctomycetes:4	2|203682:4
SGB	72378	1	0	GCA_013152205	-	GCA_013152205	uSGB	Other	k__Bacteria|p__Planctomycetes|c__CFGB49634|o__OFGB49634|f__FGB49634|g__GGB51921|s__GGB51921_SGB72378|t__SGB72378	2|203682|||||	2	k__Bacteria|p__Planctomycetes:2	2|203682:2
SGB	72379	1	0	GongG_2020__MAG11	-	GongG_2020__MAG11	uSGB	Other	k__Bacteria|p__Firmicutes|c__CFGB49635|o__OFGB49635|f__FGB49635|g__GGB51922|s__GGB51922_SGB72379|t__SGB72379	2|1239|||||	1	k__Bacteria|p__Firmicutes:1	2|1239:1
SGB	72380	1	0	GongG_2020__MAG09	-	GongG_2020__MAG09	uSGB	Other	k__Bacteria|p__Firmicutes|c__CFGB49635|o__OFGB49635|f__FGB49635|g__GGB51923|s__GGB51923_SGB72380|t__SGB72380	2|1239|||||	1	k__Bacteria|p__Firmicutes:1	2|1239:1
SGB	72381	1	0	CM_guinea2__GUI_200408__bin.34	-	CM_guinea2__GUI_200408__bin.34	uSGB	Other	k__Bacteria|p__Firmicutes|c__CFGB4606|o__OFGB4606|f__FGB4606|g__GGB13405|s__GGB13405_SGB72381|t__SGB72381	2|1239|||||	2	k__Bacteria|p__Firmicutes:2	2|1239:2
SGB	72382	1	0	GongG_2020__MAG24	-	GongG_2020__MAG24	uSGB	Other	k__Bacteria|p__Firmicutes|c__CFGB49637|o__OFGB49637|f__FGB49637|g__GGB51925|s__GGB51925_SGB72382|t__SGB72382	2|1239|||||	7	k__Bacteria|p__Firmicutes:7	2|1239:7
SGB	72383	1	0	YoungblutND_2020__R17__maxbin2_high_prob.003	-	YoungblutND_2020__R17__maxbin2_high_prob.003	uSGB	Other	k__Bacteria|p__Actinobacteria|c__CFGB9420|o__OFGB9420|f__FGB9420|g__GGB51926|s__GGB51926_SGB72383|t__SGB72383	2|201174|||||	2	k__Bacteria|p__Actinobacteria:1,k__Bacteria|p__Firmicutes:1	2|201174:1,2|1239:1
SGB	72384	1	0	YoungblutND_2020__R15__metabat2_low_PE.045	-	YoungblutND_2020__R15__metabat2_low_PE.045	uSGB	Other	k__Bacteria|p__Actinobacteria|c__CFGB35187|o__OFGB35187|f__FGB35187|g__GGB51927|s__GGB51927_SGB72384|t__SGB72384	2|201174|||||	4	k__Bacteria|p__Actinobacteria:4	2|201174:4
SGB	72385	2	0	WilkinsonT_2020__ERZ1461919,WilkinsonT_2020__ERZ1462324	-	WilkinsonT_2020__ERZ1462324	uSGB	Other	k__Bacteria|p__Actinobacteria|c__CFGB25453|o__OFGB25453|f__FGB25453|g__GGB51928|s__GGB51928_SGB72385|t__SGB72385	2|201174|||||	36	k__Bacteria|p__Actinobacteria:36	2|201174:36
SGB	72386	1	0	WilkinsonT_2020__ERZ1462229	-	WilkinsonT_2020__ERZ1462229	uSGB	Other	k__Bacteria|p__Actinobacteria|c__CFGB45429|o__OFGB45429|f__FGB45429|g__GGB51929|s__GGB51929_SGB72386|t__SGB72386	2|201174|||||	15	k__Bacteria|p__Actinobacteria:15	2|201174:15
SGB	72387	2	0	YoungblutND_2020__R11__maxbin2_low_prob.055,YoungblutND_2020__R19__metabat2_low_PE.009	-	YoungblutND_2020__R19__metabat2_low_PE.009	uSGB	Other	k__Bacteria|p__Actinobacteria|c__CFGB13129|o__OFGB13129|f__FGB13129|g__GGB51930|s__GGB51930_SGB72387|t__SGB72387	2|201174|||||	4	k__Bacteria|p__Actinobacteria:4	2|201174:4
SGB	72388	1	0	YoungblutND_2020__R11__metabat2_low_PE.020	-	YoungblutND_2020__R11__metabat2_low_PE.020	uSGB	Other	k__Bacteria|p__Actinobacteria|c__CFGB13129|o__OFGB13129|f__FGB13129|g__GGB51931|s__GGB51931_SGB72388|t__SGB72388	2|201174|||||	4	k__Bacteria|p__Actinobacteria:4	2|201174:4
SGB	72389	2	0	CM_argentina__ARG_M3__bin.30,KimCY_2020__KIJ_genome_3275	-	KimCY_2020__KIJ_genome_3275	uSGB	Other	k__Bacteria|p__Actinobacteria|c__CFGB9395|o__OFGB9395|f__FGB9395|g__GGB51932|s__GGB51932_SGB72389|t__SGB72389	2|201174|||||	2	k__Bacteria|p__Actinobacteria:2	2|201174:2
SGB	72393	3	0	YoungblutND_2020__R16__metabat2_low_PE.017,YoungblutND_2020__R17__metabat2_low_PE.010,YoungblutND_2020__R18__metabat2_low_PE.019	-	YoungblutND_2020__R18__metabat2_low_PE.019	uSGB	Other	k__Bacteria|p__Actinobacteria|c__CFGB13128|o__OFGB13128|f__FGB13128|g__GGB51934|s__GGB51934_SGB72393|t__SGB72393	2|201174|||||	20	k__Bacteria|p__Actinobacteria:20	2|201174:20
SGB	72394	4	0	YoungblutND_2020__R11__metabat2_high_PE.020,YoungblutND_2020__R14__metabat2_low_PE.018,YoungblutND_2020__R19__metabat2_low_PE.004,YoungblutND_2020__R20__metabat2_low_PE.053	-	YoungblutND_2020__R11__metabat2_high_PE.020	uSGB	Other	k__Bacteria|p__Actinobacteria|c__CFGB22634|o__OFGB22634|f__FGB22634|g__GGB51935|s__GGB51935_SGB72394|t__SGB72394	2|201174|||||	44	k__Bacteria|p__Actinobacteria:44	2|201174:44
SGB	72395	1	0	YoungblutND_2020__R21__maxbin2_low_prob.046	-	YoungblutND_2020__R21__maxbin2_low_prob.046	uSGB	Other	k__Bacteria|p__Actinobacteria|c__CFGB22634|o__OFGB22634|f__FGB22634|g__GGB51935|s__GGB51935_SGB72395|t__SGB72395	2|201174|||||	20	k__Bacteria|p__Actinobacteria:19,k__Bacteria|p__Bacteria_unclassified:1	2|201174:19,2|:1
SGB	72396	1	0	YoungblutND_2020__R11__maxbin2_low_prob.032	-	YoungblutND_2020__R11__maxbin2_low_prob.032	uSGB	Other	k__Bacteria|p__Actinobacteria|c__CFGB22634|o__OFGB22634|f__FGB22634|g__GGB51936|s__GGB51936_SGB72396|t__SGB72396	2|201174|||||	59	k__Bacteria|p__Actinobacteria:57,k__Bacteria|p__Bacteroidetes:1,k__Bacteria|p__Bacteria_unclassified:1	2|201174:57,2|976:1,2|:1
SGB	72397	1	0	YoungblutND_2020__R14__metabat2_low_PE.025	-	YoungblutND_2020__R14__metabat2_low_PE.025	uSGB	Other	k__Bacteria|p__Actinobacteria|c__CFGB22634|o__OFGB22634|f__FGB22634|g__GGB51937|s__GGB51937_SGB72397|t__SGB72397	2|201174|||||	44	k__Bacteria|p__Actinobacteria:44	2|201174:44
SGB	72401	1	0	YoungblutND_2020__R11__metabat2_low_PE.037	-	YoungblutND_2020__R11__metabat2_low_PE.037	uSGB	Other	k__Bacteria|p__Actinobacteria|c__CFGB30057|o__OFGB30057|f__FGB30057|g__GGB51941|s__GGB51941_SGB72401|t__SGB72401	2|201174|||||	24	k__Bacteria|p__Actinobacteria:24	2|201174:24
SGB	72403	1	0	CM_guinea2__GUI_80507__bin.86	-	CM_guinea2__GUI_80507__bin.86	uSGB	Genus	k__Bacteria|p__Actinobacteria|c__Coriobacteriia|o__Eggerthellales|f__Eggerthellaceae|g__Slackia|s__Slackia_SGB72403|t__SGB72403	2|201174|84998|1643822|1643826|84108|	2	k__Bacteria|p__Actinobacteria|c__Coriobacteriia|o__Eggerthellales|f__Eggerthellaceae|g__Slackia:2	2|201174|84998|1643822|1643826|84108:2
SGB	72404	1	0	CM_guinea2__GUI_180304__bin.23	-	CM_guinea2__GUI_180304__bin.23	uSGB	Genus	k__Bacteria|p__Actinobacteria|c__Coriobacteriia|o__Eggerthellales|f__Eggerthellaceae|g__Slackia|s__Slackia_SGB72404|t__SGB72404	2|201174|84998|1643822|1643826|84108|	2	k__Bacteria|p__Actinobacteria|c__Coriobacteriia|o__Eggerthellales|f__Eggerthellaceae|g__Slackia:2	2|201174|84998|1643822|1643826|84108:2
SGB	72405	2	0	CM_guinea2__GUI_80409__bin.61,CM_guinea__GUI_0140305__bin.40	-	CM_guinea__GUI_0140305__bin.40	uSGB	Genus	k__Bacteria|p__Actinobacteria|c__Coriobacteriia|o__Eggerthellales|f__Eggerthellaceae|g__Slackia|s__Slackia_SGB72405|t__SGB72405	2|201174|84998|1643822|1643826|84108|	2	k__Bacteria|p__Actinobacteria|c__Coriobacteriia|o__Eggerthellales|f__Eggerthellaceae|g__Slackia:2	2|201174|84998|1643822|1643826|84108:2
SGB	72406	4	0	CM_guinea2__GUI_70105__bin.113,CM_guinea__GUI_0140117__bin.9,CM_guinea__GUI_0210122__bin.4,CM_guinea__GUI_0210124__bin.26	-	CM_guinea__GUI_0210122__bin.4	uSGB	Genus	k__Bacteria|p__Actinobacteria|c__Coriobacteriia|o__Eggerthellales|f__Eggerthellaceae|g__Slackia|s__Slackia_SGB72406|t__SGB72406	2|201174|84998|1643822|1643826|84108|	2	k__Bacteria|p__Actinobacteria|c__Coriobacteriia|o__Eggerthellales|f__Eggerthellaceae|g__Slackia:2	2|201174|84998|1643822|1643826|84108:2
SGB	72407	2	0	CM_guinea2__GUI_190105__bin.27,CM_guinea2__GUI_190302__bin.35	-	CM_guinea2__GUI_190302__bin.35	uSGB	Genus	k__Bacteria|p__Actinobacteria|c__Coriobacteriia|o__Eggerthellales|f__Eggerthellaceae|g__Slackia|s__Slackia_SGB72407|t__SGB72407	2|201174|84998|1643822|1643826|84108|	2	k__Bacteria|p__Actinobacteria|c__Coriobacteriia|o__Eggerthellales|f__Eggerthellaceae|g__Slackia:2	2|201174|84998|1643822|1643826|84108:2
SGB	72408	3	0	CM_guinea2__GUI_110101__bin.22,CM_guinea2__GUI_190401__bin.55,CM_guinea__GUI_0090508__bin.37	-	CM_guinea2__GUI_110101__bin.22	uSGB	Genus	k__Bacteria|p__Actinobacteria|c__Coriobacteriia|o__Eggerthellales|f__Eggerthellaceae|g__Slackia|s__Slackia_SGB72408|t__SGB72408	2|201174|84998|1643822|1643826|84108|	2	k__Bacteria|p__Actinobacteria|c__Coriobacteriia|o__Eggerthellales|f__Eggerthellaceae|g__Slackia:2	2|201174|84998|1643822|1643826|84108:2
SGB	72409	4	0	CM_guinea2__GUI_140203__bin.53,CM_guinea2__GUI_200107__bin.60,CM_guinea2__GUI_200108__bin.95,CM_guinea2__GUI_200109__bin.30	-	CM_guinea2__GUI_200108__bin.95	uSGB	Genus	k__Bacteria|p__Actinobacteria|c__Coriobacteriia|o__Eggerthellales|f__Eggerthellaceae|g__Slackia|s__Slackia_SGB72409|t__SGB72409	2|201174|84998|1643822|1643826|84108|	2	k__Bacteria|p__Actinobacteria|c__Coriobacteriia|o__Eggerthellales|f__Eggerthellaceae|g__Slackia:2	2|201174|84998|1643822|1643826|84108:2
SGB	72410	3	0	CM_guinea2__GUI_110109__bin.91,CM_guinea2__GUI_200404__bin.18,CM_guinea2__GUI_80419__bin.21	-	CM_guinea2__GUI_200404__bin.18	uSGB	Genus	k__Bacteria|p__Actinobacteria|c__Coriobacteriia|o__Eggerthellales|f__Eggerthellaceae|g__Slackia|s__Slackia_SGB72410|t__SGB72410	2|201174|84998|1643822|1643826|84108|	2	k__Bacteria|p__Actinobacteria|c__Coriobacteriia|o__Eggerthellales|f__Eggerthellaceae|g__Slackia:2	2|201174|84998|1643822|1643826|84108:2
SGB	72411	82	0	CM_guinea2__GUI_100101__bin.29,CM_guinea2__GUI_100102__bin.7,CM_guinea2__GUI_100104__bin.69,CM_guinea2__GUI_100106__bin.58,CM_guinea2__GUI_100107__bin.41,CM_guinea2__GUI_100109__bin.110,CM_guinea2__GUI_100110__bin.64,CM_guinea2__GUI_100201__bin.51,CM_guinea2__GUI_110104__bin.50,CM_guinea2__GUI_110106__bin.62,CM_guinea2__GUI_120109__bin.23,CM_guinea2__GUI_130401__bin.35,CM_guinea2__GUI_140123__bin.61,CM_guinea2__GUI_140124__bin.81,CM_guinea2__GUI_140301__bin.37,CM_guinea2__GUI_140412__bin.41,CM_guinea2__GUI_140508__bin.15,CM_guinea2__GUI_150112__bin.73,CM_guinea2__GUI_150114__bin.44,CM_guinea2__GUI_150116__bin.71,CM_guinea2__GUI_160101__bin.24,CM_guinea2__GUI_16276__bin.17,CM_guinea2__GUI_170103__bin.1,CM_guinea2__GUI_180105__bin.5,CM_guinea2__GUI_180106__bin.69,CM_guinea2__GUI_180202__bin.56,CM_guinea2__GUI_180208__bin.56,CM_guinea2__GUI_180301__bin.19,CM_guinea2__GUI_180302__bin.47,CM_guinea2__GUI_180307__bin.23,CM_guinea2__GUI_180402__bin.64,CM_guinea2__GUI_190102__bin.29,CM_guinea2__GUI_190305__bin.79,CM_guinea2__GUI_200101__bin.11,CM_guinea2__GUI_200105__bin.67,CM_guinea2__GUI_200207__bin.2,CM_guinea2__GUI_200214__bin.96,CM_guinea2__GUI_200301__bin.39,CM_guinea2__GUI_200402__bin.59,CM_guinea2__GUI_200405__bin.47,CM_guinea2__GUI_200406__bin.47,CM_guinea2__GUI_200408__bin.5,CM_guinea2__GUI_200410__bin.2,CM_guinea2__GUI_200411__bin.10,CM_guinea2__GUI_200412__bin.25,CM_guinea2__GUI_200505__bin.84,CM_guinea2__GUI_200507__bin.20,CM_guinea2__GUI_200603__bin.35,CM_guinea2__GUI_200607__bin.50,CM_guinea2__GUI_70108__bin.63,CM_guinea2__GUI_70109__bin.34,CM_guinea2__GUI_70112__bin.26,CM_guinea2__GUI_70116__bin.58,CM_guinea2__GUI_80319__bin.70,CM_guinea2__GUI_80322__bin.52,CM_guinea2__GUI_80401__bin.62,CM_guinea2__GUI_80407__bin.12,CM_guinea2__GUI_90101__bin.25,CM_guinea__GUI_0020201__bin.51,CM_guinea__GUI_0080201__bin.22,CM_guinea__GUI_0080304__bin.40,CM_guinea__GUI_0080307__bin.36,CM_guinea__GUI_0080310__bin.36,CM_guinea__GUI_0080506__bin.47,CM_guinea__GUI_0080508__bin.50,CM_guinea__GUI_0140103__bin.17,CM_guinea__GUI_0140108__bin.36,CM_guinea__GUI_0140110__bin.10,CM_guinea__GUI_0140116__bin.50,CM_guinea__GUI_0140118__bin.126,CM_guinea__GUI_0210109__bin.25,CM_guinea__GUI_0210117__bin.38,CM_guinea__GUI_0210119__bin.25,CM_guinea__GUI_0210121__bin.5,CM_guinea__GUI_0210202__bin.1,CM_guinea__GUI_0210301__bin.29,CM_guinea__GUI_0210309__bin.46,CM_guinea__GUI_0210317__bin.27,CM_guinea__GUI_0210320__bin.1,CM_guinea__GUI_0210404__bin.1,CM_guinea__GUI_0210410__bin.37,CM_guinea__GUI_2103211__bin.29	-	CM_guinea2__GUI_180402__bin.64	uSGB	Genus	k__Bacteria|p__Actinobacteria|c__Coriobacteriia|o__Eggerthellales|f__Eggerthellaceae|g__Slackia|s__Slackia_SGB72411|t__SGB72411	2|201174|84998|1643822|1643826|84108|	2	k__Bacteria|p__Actinobacteria|c__Coriobacteriia|o__Eggerthellales|f__Eggerthellaceae|g__Slackia:2	2|201174|84998|1643822|1643826|84108:2
SGB	72412	1	0	CM_guinea__GUI_0140107__bin.11	-	CM_guinea__GUI_0140107__bin.11	uSGB	Genus	k__Bacteria|p__Actinobacteria|c__Coriobacteriia|o__Eggerthellales|f__Eggerthellaceae|g__Slackia|s__Slackia_SGB72412|t__SGB72412	2|201174|84998|1643822|1643826|84108|	2	k__Bacteria|p__Actinobacteria|c__Coriobacteriia|o__Eggerthellales|f__Eggerthellaceae|g__Slackia:2	2|201174|84998|1643822|1643826|84108:2
SGB	72413	3	0	CM_tanzania2__C16-20609-TZ__bin.92,CM_tanzania_TB_DAR__83431_31__bin.46,CM_tanzania_TB_DAR__83513_31__bin.64	-	CM_tanzania2__C16-20609-TZ__bin.92	uSGB	Genus	k__Bacteria|p__Actinobacteria|c__Coriobacteriia|o__Eggerthellales|f__Eggerthellaceae|g__Slackia|s__Slackia_SGB72413|t__SGB72413	2|201174|84998|1643822|1643826|84108|	2	k__Bacteria|p__Actinobacteria|c__Coriobacteriia|o__Eggerthellales|f__Eggerthellaceae|g__Slackia:2	2|201174|84998|1643822|1643826|84108:2
SGB	72414	1	0	CM_guinea__GUI_0210306__bin.79	-	CM_guinea__GUI_0210306__bin.79	uSGB	Genus	k__Bacteria|p__Actinobacteria|c__Coriobacteriia|o__Eggerthellales|f__Eggerthellaceae|g__Slackia|s__Slackia_SGB72414|t__SGB72414	2|201174|84998|1643822|1643826|84108|	2	k__Bacteria|p__Actinobacteria|c__Coriobacteriia|o__Eggerthellales|f__Eggerthellaceae|g__Slackia:2	2|201174|84998|1643822|1643826|84108:2
SGB	72415	1	0	CM_guinea2__GUI_130114__bin.47	-	CM_guinea2__GUI_130114__bin.47	uSGB	Genus	k__Bacteria|p__Actinobacteria|c__Coriobacteriia|o__Eggerthellales|f__Eggerthellaceae|g__Slackia|s__Slackia_SGB72415|t__SGB72415	2|201174|84998|1643822|1643826|84108|	2	k__Bacteria|p__Actinobacteria|c__Coriobacteriia|o__Eggerthellales|f__Eggerthellaceae|g__Slackia:2	2|201174|84998|1643822|1643826|84108:2
SGB	72417	1	0	CM_guinea__GUI_0210302__bin.50	-	CM_guinea__GUI_0210302__bin.50	uSGB	Genus	k__Bacteria|p__Actinobacteria|c__Coriobacteriia|o__Eggerthellales|f__Eggerthellaceae|g__Slackia|s__Slackia_SGB72417|t__SGB72417	2|201174|84998|1643822|1643826|84108|	2	k__Bacteria|p__Actinobacteria|c__Coriobacteriia|o__Eggerthellales|f__Eggerthellaceae|g__Slackia:2	2|201174|84998|1643822|1643826|84108:2
SGB	72418	1	0	KimCY_2020__KIJ_genome_27033	-	KimCY_2020__KIJ_genome_27033	uSGB	Genus	k__Bacteria|p__Actinobacteria|c__Coriobacteriia|o__Eggerthellales|f__Eggerthellaceae|g__Slackia|s__Slackia_SGB72418|t__SGB72418	2|201174|84998|1643822|1643826|84108|	2	k__Bacteria|p__Actinobacteria|c__Coriobacteriia|o__Eggerthellales|f__Eggerthellaceae|g__Slackia:2	2|201174|84998|1643822|1643826|84108:2
SGB	72419	1	0	CM_guinea2__GUI_200112__bin.61	-	CM_guinea2__GUI_200112__bin.61	uSGB	Genus	k__Bacteria|p__Actinobacteria|c__Coriobacteriia|o__Eggerthellales|f__Eggerthellaceae|g__Eggerthellaceae_unclassified|s__Eggerthellaceae_unclassified_SGB72419|t__SGB72419	2|201174|84998|1643822|1643826||	1	k__Bacteria|p__Actinobacteria|c__Coriobacteriia|o__Eggerthellales|f__Eggerthellaceae|g__Eggerthellaceae_unclassified:1	2|201174|84998|1643822|1643826|:1
SGB	72420	5	0	CM_guinea2__GUI_190102__bin.74,CM_guinea2__GUI_190104__bin.9,CM_guinea2__GUI_80408__bin.74,CM_guinea__GUI_0080302__bin.29,CM_tanzania_TB_DAR__83800_31__bin.12	-	CM_guinea2__GUI_190102__bin.74	uSGB	Genus	k__Bacteria|p__Actinobacteria|c__Coriobacteriia|o__Eggerthellales|f__Eggerthellaceae|g__Eggerthellaceae_unclassified|s__Eggerthellaceae_unclassified_SGB72420|t__SGB72420	2|201174|84998|1643822|1643826||	1	k__Bacteria|p__Actinobacteria|c__Coriobacteriia|o__Eggerthellales|f__Eggerthellaceae|g__Eggerthellaceae_unclassified:1	2|201174|84998|1643822|1643826|:1
SGB	72424	1	0	CM_guinea2__GUI_110109__bin.6	-	CM_guinea2__GUI_110109__bin.6	uSGB	Family	k__Bacteria|p__Proteobacteria|c__Alphaproteobacteria|o__Rhizobiales|f__Phyllobacteriaceae|g__GGB38171|s__GGB38171_SGB72424|t__SGB72424	2|1224|28211|356|69277||	27	k__Bacteria|p__Proteobacteria|c__Alphaproteobacteria|o__Rhizobiales|f__Phyllobacteriaceae:27	2|1224|28211|356|69277:27
SGB	72425	1	0	CM_guinea2__GUI_100111__bin.69	-	CM_guinea2__GUI_100111__bin.69	uSGB	Family	k__Bacteria|p__Proteobacteria|c__Alphaproteobacteria|o__Rhizobiales|f__Phyllobacteriaceae|g__GGB38171|s__GGB38171_SGB72425|t__SGB72425	2|1224|28211|356|69277||	27	k__Bacteria|p__Proteobacteria|c__Alphaproteobacteria|o__Rhizobiales|f__Phyllobacteriaceae:27	2|1224|28211|356|69277:27
SGB	72426	11	0	CM_guinea2__GUI_100201__bin.28,CM_guinea2__GUI_140123__bin.79,CM_guinea2__GUI_140312__bin.36,CM_guinea2__GUI_180106__bin.56,CM_guinea2__GUI_200109__bin.73,CM_guinea2__GUI_200403__bin.57,CM_guinea2__GUI_200412__bin.78,CM_guinea2__GUI_70105__bin.111,CM_guinea2__GUI_70108__bin.64,CM_guinea2__GUI_80401__bin.55,CM_guinea__GUI_0210410__bin.48	-	CM_guinea2__GUI_100201__bin.28	uSGB	Family	k__Bacteria|p__Proteobacteria|c__Alphaproteobacteria|o__Rhizobiales|f__Phyllobacteriaceae|g__GGB38171|s__GGB38171_SGB72426|t__SGB72426	2|1224|28211|356|69277||	27	k__Bacteria|p__Proteobacteria|c__Alphaproteobacteria|o__Rhizobiales|f__Phyllobacteriaceae:27	2|1224|28211|356|69277:27
SGB	72427	1	0	CM_guinea2__GUI_70122__bin.39	-	CM_guinea2__GUI_70122__bin.39	uSGB	Family	k__Bacteria|p__Proteobacteria|c__Alphaproteobacteria|o__Rhizobiales|f__Phyllobacteriaceae|g__GGB38171|s__GGB38171_SGB72427|t__SGB72427	2|1224|28211|356|69277||	27	k__Bacteria|p__Proteobacteria|c__Alphaproteobacteria|o__Rhizobiales|f__Phyllobacteriaceae:27	2|1224|28211|356|69277:27
SGB	72428	1	0	CM_guinea2__GUI_200406__bin.35	-	CM_guinea2__GUI_200406__bin.35	uSGB	Family	k__Bacteria|p__Proteobacteria|c__Alphaproteobacteria|o__Rhizobiales|f__Phyllobacteriaceae|g__GGB38171|s__GGB38171_SGB72428|t__SGB72428	2|1224|28211|356|69277||	27	k__Bacteria|p__Proteobacteria|c__Alphaproteobacteria|o__Rhizobiales|f__Phyllobacteriaceae:27	2|1224|28211|356|69277:27
SGB	72429	1	0	CM_guinea2__GUI_180104__bin.42	-	CM_guinea2__GUI_180104__bin.42	uSGB	Family	k__Bacteria|p__Proteobacteria|c__Alphaproteobacteria|o__Rhizobiales|f__Phyllobacteriaceae|g__GGB38171|s__GGB38171_SGB72429|t__SGB72429	2|1224|28211|356|69277||	27	k__Bacteria|p__Proteobacteria|c__Alphaproteobacteria|o__Rhizobiales|f__Phyllobacteriaceae:27	2|1224|28211|356|69277:27
SGB	72430	1	0	CM_guinea2__GUI_100104__bin.93	-	CM_guinea2__GUI_100104__bin.93	uSGB	Family	k__Bacteria|p__Proteobacteria|c__Alphaproteobacteria|o__Rhizobiales|f__Phyllobacteriaceae|g__GGB38171|s__GGB38171_SGB72430|t__SGB72430	2|1224|28211|356|69277||	27	k__Bacteria|p__Proteobacteria|c__Alphaproteobacteria|o__Rhizobiales|f__Phyllobacteriaceae:27	2|1224|28211|356|69277:27
SGB	72431	1	0	CM_guinea2__GUI_120108__bin.59	-	CM_guinea2__GUI_120108__bin.59	uSGB	Family	k__Bacteria|p__Proteobacteria|c__Alphaproteobacteria|o__Rhizobiales|f__Phyllobacteriaceae|g__GGB38171|s__GGB38171_SGB72431|t__SGB72431	2|1224|28211|356|69277||	27	k__Bacteria|p__Proteobacteria|c__Alphaproteobacteria|o__Rhizobiales|f__Phyllobacteriaceae:27	2|1224|28211|356|69277:27
SGB	72432	1	0	CM_guinea2__GUI_110102__bin.7	-	CM_guinea2__GUI_110102__bin.7	uSGB	Family	k__Bacteria|p__Proteobacteria|c__Alphaproteobacteria|o__Rhizobiales|f__Phyllobacteriaceae|g__GGB38171|s__GGB38171_SGB72432|t__SGB72432	2|1224|28211|356|69277||	27	k__Bacteria|p__Proteobacteria|c__Alphaproteobacteria|o__Rhizobiales|f__Phyllobacteriaceae:27	2|1224|28211|356|69277:27
SGB	72433	116	0	CM_guinea2__GUI_100106__bin.67,CM_guinea2__GUI_100107__bin.57,CM_guinea2__GUI_110103__bin.4,CM_guinea2__GUI_110104__bin.24,CM_guinea2__GUI_110105__bin.36,CM_guinea2__GUI_110108__bin.14,CM_guinea2__GUI_110110__bin.67,CM_guinea2__GUI_120301__bin.17,CM_guinea2__GUI_130105__bin.30,CM_guinea2__GUI_130106__bin.10,CM_guinea2__GUI_130107__bin.4,CM_guinea2__GUI_130110__bin.4,CM_guinea2__GUI_130114__bin.6,CM_guinea2__GUI_130201__bin.20,CM_guinea2__GUI_130301__bin.2,CM_guinea2__GUI_140114__bin.59,CM_guinea2__GUI_140124__bin.11,CM_guinea2__GUI_140125__bin.23,CM_guinea2__GUI_140201__bin.13,CM_guinea2__GUI_140301__bin.52,CM_guinea2__GUI_140309__bin.27,CM_guinea2__GUI_140406__bin.65,CM_guinea2__GUI_140501__bin.4,CM_guinea2__GUI_150101__bin.15,CM_guinea2__GUI_150107__bin.21,CM_guinea2__GUI_150114__bin.20,CM_guinea2__GUI_150116__bin.41,CM_guinea2__GUI_160102__bin.23,CM_guinea2__GUI_160201__bin.38,CM_guinea2__GUI_16276__bin.7,CM_guinea2__GUI_180101__bin.11,CM_guinea2__GUI_180102__bin.46,CM_guinea2__GUI_180105__bin.13,CM_guinea2__GUI_180302__bin.8,CM_guinea2__GUI_180305__bin.27,CM_guinea2__GUI_180306__bin.16,CM_guinea2__GUI_180308__bin.18,CM_guinea2__GUI_180403__bin.44,CM_guinea2__GUI_190108__bin.15,CM_guinea2__GUI_190403__bin.50,CM_guinea2__GUI_200101__bin.1,CM_guinea2__GUI_200105__bin.73,CM_guinea2__GUI_200107__bin.49,CM_guinea2__GUI_200108__bin.78,CM_guinea2__GUI_200110__bin.70,CM_guinea2__GUI_200111__bin.43,CM_guinea2__GUI_200114__bin.42,CM_guinea2__GUI_200207__bin.19,CM_guinea2__GUI_200212__bin.28,CM_guinea2__GUI_200214__bin.108,CM_guinea2__GUI_200301__bin.34,CM_guinea2__GUI_200302__bin.10,CM_guinea2__GUI_200407__bin.13,CM_guinea2__GUI_200414__bin.31,CM_guinea2__GUI_200502__bin.52,CM_guinea2__GUI_200506__bin.47,CM_guinea2__GUI_200602__bin.58,CM_guinea2__GUI_200606__bin.55,CM_guinea2__GUI_70102__bin.29,CM_guinea2__GUI_70103__bin.100,CM_guinea2__GUI_70105__bin.50,CM_guinea2__GUI_70113__bin.39,CM_guinea2__GUI_70116__bin.95,CM_guinea2__GUI_80407__bin.4,CM_guinea2__GUI_80408__bin.55,CM_guinea2__GUI_80410__bin.34,CM_guinea2__GUI_80418__bin.83,CM_guinea2__GUI_80421__bin.55,CM_guinea2__GUI_80503__bin.37,CM_guinea2__GUI_80504__bin.64,CM_guinea__GUI_0080101__bin.8,CM_guinea__GUI_0080103__bin.39,CM_guinea__GUI_0080201__bin.11,CM_guinea__GUI_0080307__bin.49,CM_guinea__GUI_0080308__bin.58,CM_guinea__GUI_0080311__bin.17,CM_guinea__GUI_0080318__bin.46,CM_guinea__GUI_0080324__bin.6,CM_guinea__GUI_0080403__bin.36,CM_guinea__GUI_0090502__bin.31,CM_guinea__GUI_0090511__bin.2,CM_guinea__GUI_0130103__bin.19,CM_guinea__GUI_0140103__bin.7,CM_guinea__GUI_0140104__bin.10,CM_guinea__GUI_0140111__bin.9,CM_guinea__GUI_0140118__bin.85,CM_guinea__GUI_0140121__bin.31,CM_guinea__GUI_0140305__bin.1,CM_guinea__GUI_0140311__bin.1,CM_guinea__GUI_0140411__bin.39,CM_guinea__GUI_0210109__bin.40,CM_guinea__GUI_0210111__bin.38,CM_guinea__GUI_0210117__bin.5,CM_guinea__GUI_0210119__bin.17,CM_guinea__GUI_0210121__bin.16,CM_guinea__GUI_0210127__bin.33,CM_guinea__GUI_0210205__bin.1,CM_guinea__GUI_0210301__bin.8,CM_guinea__GUI_0210304__bin.32,CM_guinea__GUI_0210315__bin.43,CM_guinea__GUI_0210320__bin.12,CM_guinea__GUI_0210402__bin.38,CM_guinea__GUI_2100107__bin.73,CM_tanzania_TB_DAR__80183_31__bin.153,CM_tanzania_TB_DAR__83237_31__bin.16,CM_tanzania_TB_DAR__83327_31__bin.21,CM_tanzania_TB_DAR__83378_31__bin.13,CM_tanzania_TB_DAR__83439_31__bin.59,CM_tanzania_TB_DAR__83488_31__bin.18,CM_tanzania_TB_DAR__83508_31__bin.7,CM_tanzania_TB_DAR__83525_31__bin.39,CM_tanzania_TB_DAR__83573_31__bin.6,CM_tanzania_TB_DAR__83582_31__bin.2,CM_tanzania_TB_DAR__83821_31__bin.95,CM_tanzania_TB_DAR__83940_31__bin.20,CM_tanzania_TB_DAR__83970_31__bin.35	-	CM_guinea__GUI_0140121__bin.31	uSGB	Family	k__Bacteria|p__Proteobacteria|c__Alphaproteobacteria|o__Rhizobiales|f__Phyllobacteriaceae|g__GGB38171|s__GGB38171_SGB72433|t__SGB72433	2|1224|28211|356|69277||	27	k__Bacteria|p__Proteobacteria|c__Alphaproteobacteria|o__Rhizobiales|f__Phyllobacteriaceae:27	2|1224|28211|356|69277:27
SGB	72434	1	0	CM_guinea__GUI_0140306__bin.2	-	CM_guinea__GUI_0140306__bin.2	uSGB	Family	k__Bacteria|p__Proteobacteria|c__Alphaproteobacteria|o__Rhizobiales|f__Phyllobacteriaceae|g__GGB38171|s__GGB38171_SGB72434|t__SGB72434	2|1224|28211|356|69277||	27	k__Bacteria|p__Proteobacteria|c__Alphaproteobacteria|o__Rhizobiales|f__Phyllobacteriaceae:27	2|1224|28211|356|69277:27
SGB	72435	1	0	CM_guinea__GUI_0210306__bin.27	-	CM_guinea__GUI_0210306__bin.27	uSGB	Family	k__Bacteria|p__Proteobacteria|c__Alphaproteobacteria|o__Rhizobiales|f__Phyllobacteriaceae|g__GGB38171|s__GGB38171_SGB72435|t__SGB72435	2|1224|28211|356|69277||	27	k__Bacteria|p__Proteobacteria|c__Alphaproteobacteria|o__Rhizobiales|f__Phyllobacteriaceae:27	2|1224|28211|356|69277:27
SGB	72436	6	0	CM_guinea2__GUI_180302__bin.94,CM_guinea__GUI_0210119__bin.4,CM_tanzania_TB_DAR__83548_31__bin.42,CM_tanzania_TB_DAR__83668_31__bin.96,CM_tanzania_TB_DAR__83873_31__bin.11,KimCY_2020__KIJ_genome_7575	-	CM_tanzania_TB_DAR__83668_31__bin.96	uSGB	Genus	k__Bacteria|p__Actinobacteria|c__Coriobacteriia|o__Coriobacteriales|f__Coriobacteriaceae|g__Senegalimassilia|s__Senegalimassilia_SGB72436|t__SGB72436	2|201174|84998|84999|84107|1473205|	4	k__Bacteria|p__Actinobacteria|c__Coriobacteriia|o__Coriobacteriales|f__Coriobacteriaceae|g__Senegalimassilia:3,k__Bacteria|p__Actinobacteria|c__Coriobacteriia|o__Eggerthellales|f__Eggerthellaceae|g__Eggerthella:1	2|201174|84998|84999|84107|1473205:3,2|201174|84998|1643822|1643826|84111:1
SGB	72437	13	0	CM_guinea2__GUI_110109__bin.2,CM_guinea2__GUI_140409__bin.31,CM_guinea2__GUI_150114__bin.58,CM_guinea2__GUI_150115__bin.63,CM_guinea2__GUI_180106__bin.70,CM_guinea2__GUI_180202__bin.38,CM_guinea2__GUI_180208__bin.67,CM_guinea2__GUI_200210__bin.58,CM_guinea2__GUI_200211__bin.10,CM_guinea2__GUI_200606__bin.73,CM_guinea2__GUI_80317__bin.35,CM_guinea__GUI_0140113__bin.54,CM_guinea__GUI_0210301__bin.50	-	CM_guinea2__GUI_200211__bin.10	uSGB	Other	k__Bacteria|p__Actinobacteria|c__CFGB4469|o__OFGB4469|f__FGB4469|g__GGB18380|s__GGB18380_SGB72437|t__SGB72437	2|201174|||||	38	k__Bacteria|p__Actinobacteria:38	2|201174:38
SGB	72438	1	0	CM_guinea2__GUI_130401__bin.94	-	CM_guinea2__GUI_130401__bin.94	uSGB	Other	k__Bacteria|p__Actinobacteria|c__CFGB4469|o__OFGB4469|f__FGB4469|g__GGB18380|s__GGB18380_SGB72438|t__SGB72438	2|201174|||||	2	k__Bacteria|p__Actinobacteria:2	2|201174:2
SGB	72440	2	0	CM_guinea2__GUI_110108__bin.72,CM_guinea__GUI_0140122__bin.32	-	CM_guinea__GUI_0140122__bin.32	uSGB	Other	k__Bacteria|p__Actinobacteria|c__CFGB11840|o__OFGB11840|f__FGB11840|g__GGB34423|s__GGB34423_SGB72440|t__SGB72440	2|201174|||||	4	k__Bacteria|p__Actinobacteria:4	2|201174:4
SGB	72441	4	0	CM_guinea2__GUI_110109__bin.69,CM_guinea__GUI_0140403__bin.17,CM_guinea__GUI_0140408__bin.28,CM_guinea__GUI_0210111__bin.23	-	CM_guinea__GUI_0140408__bin.28	uSGB	Other	k__Bacteria|p__Actinobacteria|c__CFGB11840|o__OFGB11840|f__FGB11840|g__GGB34423|s__GGB34423_SGB72441|t__SGB72441	2|201174|||||	7	k__Bacteria|p__Actinobacteria:7	2|201174:7
SGB	72442	6	0	CM_guinea2__GUI_130105__bin.23,CM_guinea2__GUI_130107__bin.3,CM_guinea2__GUI_200414__bin.24,CM_guinea2__GUI_200606__bin.48,CM_guinea__GUI_0140121__bin.13,CM_guinea__GUI_0210104__bin.25	-	CM_guinea2__GUI_130105__bin.23	uSGB	Other	k__Bacteria|p__Actinobacteria|c__CFGB11840|o__OFGB11840|f__FGB11840|g__GGB34423|s__GGB34423_SGB72442|t__SGB72442	2|201174|||||	12	k__Bacteria|p__Actinobacteria:12	2|201174:12
SGB	72443	1	0	CM_guinea2__GUI_70202__bin.15	-	CM_guinea2__GUI_70202__bin.15	uSGB	Other	k__Bacteria|p__Actinobacteria|c__CFGB11840|o__OFGB11840|f__FGB11840|g__GGB34423|s__GGB34423_SGB72443|t__SGB72443	2|201174|||||	2	k__Bacteria|p__Actinobacteria:2	2|201174:2
SGB	72444	18	0	CM_Neuroblastoma__NB_M_CTR51__bin.26,CM_Neuroblastoma__NB_PZ13_T1_1__bin.164,CM_guinea2__GUI_110101__bin.30,CM_guinea2__GUI_130203__bin.19,CM_guinea2__GUI_140126__bin.58,CM_guinea2__GUI_200604__bin.11,CM_guinea2__GUI_80102__bin.16,CM_tanzania_TB_DAR__83461_31__bin.23,CM_tanzania_TB_DAR__83500_31__bin.33,CM_tanzania_TB_DAR__83588_31__bin.34,CM_tanzania_TB_DAR__83599_31__bin.129,CM_tanzania_TB_DAR__83722_31__bin.2,CM_tanzania_TB_DAR__83779_31__bin.47,CM_tanzania_TB_DAR__83821_31__bin.77,CM_tanzania_TB_DAR__83858_31__bin.65,CM_tanzania_TB_DAR__83881_31__bin.29,CM_tanzania_TB_DAR__83889_31__bin.33,KimCY_2020__KIJ_genome_22074	-	CM_tanzania_TB_DAR__83889_31__bin.33	uSGB	Other	k__Bacteria|p__Actinobacteria|c__CFGB4469|o__OFGB4469|f__FGB4469|g__GGB18380|s__GGB18380_SGB72444|t__SGB72444	2|201174|||||	18	k__Bacteria|p__Actinobacteria:18	2|201174:18
SGB	72447	1	0	CM_guinea__GUI_0140107__bin.70	-	CM_guinea__GUI_0140107__bin.70	uSGB	Other	k__Bacteria|p__Actinobacteria|c__CFGB11840|o__OFGB11840|f__FGB11840|g__GGB34423|s__GGB34423_SGB72447|t__SGB72447	2|201174|||||	1	k__Bacteria|p__Actinobacteria:1	2|201174:1
SGB	72448	1	0	CM_guinea__GUI_0090506__bin.25	-	CM_guinea__GUI_0090506__bin.25	uSGB	Other	k__Bacteria|p__Actinobacteria|c__CFGB4469|o__OFGB4469|f__FGB4469|g__GGB18380|s__GGB18380_SGB72448|t__SGB72448	2|201174|||||	3	k__Bacteria|p__Actinobacteria:3	2|201174:3
SGB	72449	1	0	CM_guinea2__GUI_140120__bin.160	-	CM_guinea2__GUI_140120__bin.160	uSGB	Genus	k__Bacteria|p__Actinobacteria|c__Coriobacteriia|o__Eggerthellales|f__Eggerthellaceae|g__Adlercreutzia|s__Adlercreutzia_SGB72449|t__SGB72449	2|201174|84998|1643822|1643826|447020|	17	k__Bacteria|p__Actinobacteria|c__Coriobacteriia|o__Eggerthellales|f__Eggerthellaceae|g__Adlercreutzia:16,k__Bacteria|p__Actinobacteria|c__Coriobacteriia|o__Eggerthellales|f__Eggerthellaceae|g__Enterorhabdus:1	2|201174|84998|1643822|1643826|447020:16,2|201174|84998|1643822|1643826|580024:1
SGB	72451	1	0	KimCY_2020__KIJ_genome_554	-	KimCY_2020__KIJ_genome_554	uSGB	Genus	k__Bacteria|p__Actinobacteria|c__Coriobacteriia|o__Eggerthellales|f__Eggerthellaceae|g__Adlercreutzia|s__Adlercreutzia_SGB72451|t__SGB72451	2|201174|84998|1643822|1643826|447020|	17	k__Bacteria|p__Actinobacteria|c__Coriobacteriia|o__Eggerthellales|f__Eggerthellaceae|g__Adlercreutzia:16,k__Bacteria|p__Actinobacteria|c__Coriobacteriia|o__Eggerthellales|f__Eggerthellaceae|g__Enterorhabdus:1	2|201174|84998|1643822|1643826|447020:16,2|201174|84998|1643822|1643826|580024:1
SGB	72461	3	0	CM_guinea2__GUI_180301__bin.13,CM_tanzania_TB_DAR__83438_31__bin.61,CM_tanzania_TB_DAR__83896_31__bin.57	-	CM_guinea2__GUI_180301__bin.13	uSGB	Genus	k__Bacteria|p__Actinobacteria|c__Coriobacteriia|o__Eggerthellales|f__Eggerthellaceae|g__Eggerthellaceae_unclassified|s__Eggerthellaceae_unclassified_SGB72461|t__SGB72461	2|201174|84998|1643822|1643826||	1	k__Bacteria|p__Actinobacteria|c__Coriobacteriia|o__Eggerthellales|f__Eggerthellaceae|g__Eggerthellaceae_unclassified:1	2|201174|84998|1643822|1643826|:1
SGB	72463	1	0	KimCY_2020__KIJ_genome_12063	-	KimCY_2020__KIJ_genome_12063	uSGB	Other	k__Bacteria|p__Actinobacteria|c__CFGB9424|o__OFGB9424|f__FGB9424|g__GGB51955|s__GGB51955_SGB72463|t__SGB72463	2|201174|||||	1	k__Bacteria|p__Actinobacteria:1	2|201174:1
SGB	72464	1	0	CM_argentina__ARG_M3__bin.66	-	CM_argentina__ARG_M3__bin.66	uSGB	Other	k__Bacteria|p__Actinobacteria|c__CFGB38425|o__OFGB38425|f__FGB38425|g__GGB51956|s__GGB51956_SGB72464|t__SGB72464	2|201174|||||	33	k__Bacteria|p__Actinobacteria:33	2|201174:33
SGB	72466	1	1	KimCY_2020__KIJ_genome_6418	GCA_012584445	KimCY_2020__KIJ_genome_6418	kSGB	Species	k__Bacteria|p__Actinobacteria|c__Coriobacteriia|o__Coriobacteriales|f__Atopobiaceae|g__Olsenella|s__Olsenella_sp_KGMB02461|t__SGB72466	2|201174|84998|84999|1643824|133925|2726201	1	k__Bacteria|p__Actinobacteria|c__Coriobacteriia|o__Coriobacteriales|f__Atopobiaceae|g__Olsenella|s__Olsenella_sp_KGMB02461:1	2|201174|84998|84999|1643824|133925|2726201:1
SGB	72467	1	0	CM_guinea2__GUI_180102__bin.24	-	CM_guinea2__GUI_180102__bin.24	uSGB	Genus	k__Bacteria|p__Actinobacteria|c__Coriobacteriia|o__Coriobacteriales|f__Coriobacteriales_unclassified|g__Coriobacteriales_unclassified|s__Coriobacteriales_unclassified_SGB72467|t__SGB72467	2|201174|84998|84999|||	1	k__Bacteria|p__Actinobacteria|c__Coriobacteriia|o__Coriobacteriales|f__Coriobacteriales_unclassified|g__Coriobacteriales_unclassified:1	2|201174|84998|84999||:1
SGB	72468	1	0	CM_guinea2__GUI_200109__bin.57	-	CM_guinea2__GUI_200109__bin.57	uSGB	Genus	k__Bacteria|p__Actinobacteria|c__Coriobacteriia|o__Coriobacteriales|f__Coriobacteriales_unclassified|g__Coriobacteriales_unclassified|s__Coriobacteriales_unclassified_SGB72468|t__SGB72468	2|201174|84998|84999|||	1	k__Bacteria|p__Actinobacteria|c__Coriobacteriia|o__Coriobacteriales|f__Coriobacteriales_unclassified|g__Coriobacteriales_unclassified:1	2|201174|84998|84999||:1
SGB	72469	1	0	CM_guinea2__GUI_80322__bin.59	-	CM_guinea2__GUI_80322__bin.59	uSGB	Genus	k__Bacteria|p__Actinobacteria|c__Coriobacteriia|o__Coriobacteriales|f__Coriobacteriales_unclassified|g__Coriobacteriales_unclassified|s__Coriobacteriales_unclassified_SGB72469|t__SGB72469	2|201174|84998|84999|||	1	k__Bacteria|p__Actinobacteria|c__Coriobacteriia|o__Coriobacteriales|f__Coriobacteriales_unclassified|g__Coriobacteriales_unclassified:1	2|201174|84998|84999||:1
SGB	72471	1	0	CM_guinea2__GUI_130110__bin.42	-	CM_guinea2__GUI_130110__bin.42	uSGB	Genus	k__Bacteria|p__Actinobacteria|c__Coriobacteriia|o__Coriobacteriales|f__Coriobacteriales_unclassified|g__Coriobacteriales_unclassified|s__Coriobacteriales_unclassified_SGB72471|t__SGB72471	2|201174|84998|84999|||	1	k__Bacteria|p__Actinobacteria|c__Coriobacteriia|o__Coriobacteriales|f__Coriobacteriales_unclassified|g__Coriobacteriales_unclassified:1	2|201174|84998|84999||:1
SGB	72472	2	0	CM_guinea2__GUI_190102__bin.70,CM_guinea2__GUI_190108__bin.69	-	CM_guinea2__GUI_190108__bin.69	uSGB	Genus	k__Bacteria|p__Actinobacteria|c__Coriobacteriia|o__Coriobacteriales|f__Coriobacteriales_unclassified|g__Coriobacteriales_unclassified|s__Coriobacteriales_unclassified_SGB72472|t__SGB72472	2|201174|84998|84999|||	1	k__Bacteria|p__Actinobacteria|c__Coriobacteriia|o__Coriobacteriales|f__Coriobacteriales_unclassified|g__Coriobacteriales_unclassified:1	2|201174|84998|84999||:1
SGB	72473	12	0	CM_guinea2__GUI_200111__bin.47,CM_guinea2__GUI_200112__bin.28,CM_guinea2__GUI_200211__bin.17,CM_guinea2__GUI_200212__bin.17,CM_guinea2__GUI_200214__bin.9,CM_tanzania_TB_DAR__80183_31__bin.57,CM_tanzania_TB_DAR__83395_31__bin.21,CM_tanzania_TB_DAR__83467_31__bin.31,CM_tanzania_TB_DAR__83497_31__bin.62,CM_tanzania_TB_DAR__83599_31__bin.121,CM_tanzania_TB_DAR__83727_31__bin.16,CM_tanzania_TB_DAR__83874_31__bin.5	-	CM_guinea2__GUI_200112__bin.28	uSGB	Genus	k__Bacteria|p__Actinobacteria|c__Coriobacteriia|o__Coriobacteriales|f__Coriobacteriales_unclassified|g__Coriobacteriales_unclassified|s__Coriobacteriales_unclassified_SGB72473|t__SGB72473	2|201174|84998|84999|||	1	k__Bacteria|p__Actinobacteria|c__Coriobacteriia|o__Coriobacteriales|f__Coriobacteriales_unclassified|g__Coriobacteriales_unclassified:1	2|201174|84998|84999||:1
SGB	72474	5	0	CM_guinea2__GUI_110103__bin.58,CM_guinea2__GUI_180105__bin.11,CM_guinea2__GUI_180302__bin.85,CM_guinea2__GUI_180306__bin.83,CM_guinea2__GUI_80421__bin.64	-	CM_guinea2__GUI_180105__bin.11	uSGB	Genus	k__Bacteria|p__Actinobacteria|c__Coriobacteriia|o__Coriobacteriales|f__Coriobacteriales_unclassified|g__Coriobacteriales_unclassified|s__Coriobacteriales_unclassified_SGB72474|t__SGB72474	2|201174|84998|84999|||	1	k__Bacteria|p__Actinobacteria|c__Coriobacteriia|o__Coriobacteriales|f__Coriobacteriales_unclassified|g__Coriobacteriales_unclassified:1	2|201174|84998|84999||:1
SGB	72475	53	0	CM_guinea2__GUI_100106__bin.2,CM_guinea2__GUI_100201__bin.38,CM_guinea2__GUI_110105__bin.29,CM_guinea2__GUI_110108__bin.28,CM_guinea2__GUI_120101__bin.66,CM_guinea2__GUI_130301__bin.55,CM_guinea2__GUI_140124__bin.78,CM_guinea2__GUI_140125__bin.43,CM_guinea2__GUI_140201__bin.54,CM_guinea2__GUI_140203__bin.1,CM_guinea2__GUI_140401__bin.11,CM_guinea2__GUI_140412__bin.2,CM_guinea2__GUI_150104__bin.47,CM_guinea2__GUI_150114__bin.57,CM_guinea2__GUI_150115__bin.30,CM_guinea2__GUI_150118__bin.86,CM_guinea2__GUI_180103__bin.3,CM_guinea2__GUI_180106__bin.71,CM_guinea2__GUI_180202__bin.55,CM_guinea2__GUI_180308__bin.71,CM_guinea2__GUI_180309__bin.74,CM_guinea2__GUI_180403__bin.99,CM_guinea2__GUI_190305__bin.34,CM_guinea2__GUI_200101__bin.91,CM_guinea2__GUI_200107__bin.33,CM_guinea2__GUI_200108__bin.46,CM_guinea2__GUI_200405__bin.4,CM_guinea2__GUI_200505__bin.51,CM_guinea2__GUI_200606__bin.74,CM_guinea2__GUI_200607__bin.44,CM_guinea2__GUI_70109__bin.19,CM_guinea2__GUI_70111__bin.7,CM_guinea2__GUI_70117__bin.63,CM_guinea2__GUI_70120__bin.3,CM_guinea2__GUI_70122__bin.9,CM_guinea2__GUI_80317__bin.40,CM_guinea2__GUI_80419__bin.55,CM_guinea2__GUI_80501__bin.42,CM_guinea__GUI_0080201__bin.35,CM_guinea__GUI_0080318__bin.50,CM_guinea__GUI_0090508__bin.13,CM_guinea__GUI_0110107__bin.17,CM_guinea__GUI_0130103__bin.43,CM_guinea__GUI_0140104__bin.2,CM_guinea__GUI_0140110__bin.20,CM_guinea__GUI_0140115__bin.5,CM_guinea__GUI_0140116__bin.61,CM_guinea__GUI_0140118__bin.40,CM_guinea__GUI_0210121__bin.31,CM_guinea__GUI_0210125__bin.29,CM_guinea__GUI_0210126__bin.48,CM_guinea__GUI_0210404__bin.35,CM_guinea__GUI_2100107__bin.70	-	CM_guinea2__GUI_110108__bin.28	uSGB	Genus	k__Bacteria|p__Actinobacteria|c__Coriobacteriia|o__Coriobacteriales|f__Coriobacteriales_unclassified|g__Coriobacteriales_unclassified|s__Coriobacteriales_unclassified_SGB72475|t__SGB72475	2|201174|84998|84999|||	1	k__Bacteria|p__Actinobacteria|c__Coriobacteriia|o__Coriobacteriales|f__Coriobacteriales_unclassified|g__Coriobacteriales_unclassified:1	2|201174|84998|84999||:1
SGB	72476	1	0	CM_guinea__GUI_0140404__bin.32	-	CM_guinea__GUI_0140404__bin.32	uSGB	Genus	k__Bacteria|p__Actinobacteria|c__Coriobacteriia|o__Coriobacteriales|f__Coriobacteriales_unclassified|g__Coriobacteriales_unclassified|s__Coriobacteriales_unclassified_SGB72476|t__SGB72476	2|201174|84998|84999|||	1	k__Bacteria|p__Actinobacteria|c__Coriobacteriia|o__Coriobacteriales|f__Coriobacteriales_unclassified|g__Coriobacteriales_unclassified:1	2|201174|84998|84999||:1
SGB	72477	1	0	CM_guinea__GUI_0210118__bin.41	-	CM_guinea__GUI_0210118__bin.41	uSGB	Genus	k__Bacteria|p__Actinobacteria|c__Coriobacteriia|o__Coriobacteriales|f__Coriobacteriales_unclassified|g__Coriobacteriales_unclassified|s__Coriobacteriales_unclassified_SGB72477|t__SGB72477	2|201174|84998|84999|||	1	k__Bacteria|p__Actinobacteria|c__Coriobacteriia|o__Coriobacteriales|f__Coriobacteriales_unclassified|g__Coriobacteriales_unclassified:1	2|201174|84998|84999||:1
SGB	72478	1	0	CM_colombia__COL_16MH__bin.82	-	CM_colombia__COL_16MH__bin.82	uSGB	Genus	k__Bacteria|p__Actinobacteria|c__Coriobacteriia|o__Coriobacteriales|f__Coriobacteriales_unclassified|g__Coriobacteriales_unclassified|s__Coriobacteriales_unclassified_SGB72478|t__SGB72478	2|201174|84998|84999|||	1	k__Bacteria|p__Actinobacteria|c__Coriobacteriia|o__Coriobacteriales|f__Coriobacteriales_unclassified|g__Coriobacteriales_unclassified:1	2|201174|84998|84999||:1
SGB	72479	10	0	CM_guinea2__GUI_200402__bin.48,CM_tanzania_TB_DAR__83488_31__bin.50,CM_tanzania_TB_DAR__83709_31__bin.27,CM_tanzania_TB_DAR__83842_31__bin.51,CM_tanzania_TB_DAR__83858_31__bin.64,KimCY_2020__KIJ_genome_18449,KimCY_2020__KIJ_genome_19237,KimCY_2020__KIJ_genome_1980,KimCY_2020__KIJ_genome_2542,KimCY_2020__KIJ_genome_8762	-	KimCY_2020__KIJ_genome_18449	uSGB	Other	k__Bacteria|p__Actinobacteria|c__CFGB9370|o__OFGB9370|f__FGB9370|g__GGB51959|s__GGB51959_SGB72479|t__SGB72479	2|201174|||||	40	k__Bacteria|p__Actinobacteria:40	2|201174:40
SGB	72480	12	0	CM_guinea2__GUI_110110__bin.56,CM_guinea2__GUI_180101__bin.6,CM_guinea2__GUI_200402__bin.17,CM_guinea2__GUI_200414__bin.47,CM_guinea2__GUI_80410__bin.18,CM_tanzania_TB_DAR__80047_31__bin.59,CM_tanzania_TB_DAR__83149_31__bin.42,CM_tanzania_TB_DAR__83351_31__bin.51,CM_tanzania_TB_DAR__83426_31__bin.16,CM_tanzania_TB_DAR__83431_31__bin.44,CM_tanzania_TB_DAR__83597_31__bin.74,CM_tanzania_TB_DAR__83851_31__bin.27	-	CM_guinea2__GUI_180101__bin.6	uSGB	Other	k__Bacteria|p__Actinobacteria|c__CFGB25442|o__OFGB25442|f__FGB25442|g__GGB51960|s__GGB51960_SGB72480|t__SGB72480	2|201174|||||	108	k__Bacteria|p__Actinobacteria:108	2|201174:108
SGB	72483	2	0	CM_guinea2__GUI_130203__bin.21,CM_guinea2__GUI_200207__bin.30	-	CM_guinea2__GUI_130203__bin.21	uSGB	Family	k__Bacteria|p__Actinobacteria|c__Coriobacteriia|o__Coriobacteriales|f__Coriobacteriaceae|g__GGB9380|s__GGB9380_SGB72483|t__SGB72483	2|201174|84998|84999|84107||	182	k__Bacteria|p__Actinobacteria|c__Coriobacteriia|o__Coriobacteriales|f__Coriobacteriaceae:132,k__Bacteria|p__Actinobacteria|c__Coriobacteriia|o__Coriobacteriales|f__Atopobiaceae:47,k__Bacteria|p__Bacteria_unclassified|c__Bacteria_unclassified|o__Bacteria_unclassified|f__Bacteria_unclassified:2,k__Bacteria|p__Actinobacteria|c__Coriobacteriia|o__Coriobacteriales|f__Coriobacteriales_unclassified:1	2|201174|84998|84999|84107:132,2|201174|84998|84999|1643824:47,2||||:2,2|201174|84998|84999|:1
SGB	72485	1	0	CM_guinea2__GUI_180304__bin.67	-	CM_guinea2__GUI_180304__bin.67	uSGB	Family	k__Bacteria|p__Actinobacteria|c__Coriobacteriia|o__Coriobacteriales|f__Coriobacteriaceae|g__GGB9380|s__GGB9380_SGB72485|t__SGB72485	2|201174|84998|84999|84107||	182	k__Bacteria|p__Actinobacteria|c__Coriobacteriia|o__Coriobacteriales|f__Coriobacteriaceae:132,k__Bacteria|p__Actinobacteria|c__Coriobacteriia|o__Coriobacteriales|f__Atopobiaceae:47,k__Bacteria|p__Bacteria_unclassified|c__Bacteria_unclassified|o__Bacteria_unclassified|f__Bacteria_unclassified:2,k__Bacteria|p__Actinobacteria|c__Coriobacteriia|o__Coriobacteriales|f__Coriobacteriales_unclassified:1	2|201174|84998|84999|84107:132,2|201174|84998|84999|1643824:47,2||||:2,2|201174|84998|84999|:1
SGB	72486	4	0	CM_guinea2__GUI_80407__bin.72,CM_guinea2__GUI_80421__bin.12,CM_guinea__GUI_0090501__bin.35,CM_guinea__GUI_2103211__bin.13	-	CM_guinea2__GUI_80407__bin.72	uSGB	Family	k__Bacteria|p__Actinobacteria|c__Coriobacteriia|o__Coriobacteriales|f__Coriobacteriaceae|g__GGB9380|s__GGB9380_SGB72486|t__SGB72486	2|201174|84998|84999|84107||	182	k__Bacteria|p__Actinobacteria|c__Coriobacteriia|o__Coriobacteriales|f__Coriobacteriaceae:132,k__Bacteria|p__Actinobacteria|c__Coriobacteriia|o__Coriobacteriales|f__Atopobiaceae:47,k__Bacteria|p__Bacteria_unclassified|c__Bacteria_unclassified|o__Bacteria_unclassified|f__Bacteria_unclassified:2,k__Bacteria|p__Actinobacteria|c__Coriobacteriia|o__Coriobacteriales|f__Coriobacteriales_unclassified:1	2|201174|84998|84999|84107:132,2|201174|84998|84999|1643824:47,2||||:2,2|201174|84998|84999|:1
SGB	72488	9	0	CM_colombia__COL_11BH__bin.22,CM_colombia__COL_16MH__bin.13,CM_colombia__COL_17MH__bin.22,CM_guinea2__GUI_130301__bin.76,CM_tanzania_TB_DAR__83588_31__bin.82,CM_tanzania_TB_DAR__83727_31__bin.53,CM_tanzania_TB_DAR__83864_31__bin.65,CM_tanzania_TB_DAR__83892_31__bin.53,CM_tanzania_TB_DAR__84001_31__bin.45	-	CM_colombia__COL_11BH__bin.22	uSGB	Genus	k__Bacteria|p__Actinobacteria|c__Coriobacteriia|o__Coriobacteriales|f__Atopobiaceae|g__Parolsenella|s__Parolsenella_SGB72488|t__SGB72488	2|201174|84998|84999|1643824|2082587|	2	k__Bacteria|p__Actinobacteria|c__Coriobacteriia|o__Coriobacteriales|f__Atopobiaceae|g__Parolsenella:2	2|201174|84998|84999|1643824|2082587:2
SGB	72489	4	0	CM_guinea2__GUI_180304__bin.70,CM_guinea2__GUI_200101__bin.74,CM_guinea2__GUI_80507__bin.90,CM_tanzania_TB_DAR__83567_31__bin.14	-	CM_tanzania_TB_DAR__83567_31__bin.14	uSGB	Family	k__Bacteria|p__Actinobacteria|c__Coriobacteriia|o__Coriobacteriales|f__Coriobacteriaceae|g__GGB9383|s__GGB9383_SGB72489|t__SGB72489	2|201174|84998|84999|84107||	182	k__Bacteria|p__Actinobacteria|c__Coriobacteriia|o__Coriobacteriales|f__Coriobacteriaceae:132,k__Bacteria|p__Actinobacteria|c__Coriobacteriia|o__Coriobacteriales|f__Atopobiaceae:47,k__Bacteria|p__Bacteria_unclassified|c__Bacteria_unclassified|o__Bacteria_unclassified|f__Bacteria_unclassified:2,k__Bacteria|p__Actinobacteria|c__Coriobacteriia|o__Coriobacteriales|f__Coriobacteriales_unclassified:1	2|201174|84998|84999|84107:132,2|201174|84998|84999|1643824:47,2||||:2,2|201174|84998|84999|:1
SGB	72492	45	0	Arumugam__Diet1_k21-141.Full_bin.vamb384.311,Arumugam__Diet1_k21-141.Full_bin.vamb768.759,Arumugam__Diet1_k21-141.HFa_bin.vamb768.759,Arumugam__Diet1_k21-99.Full_bin.vamb384.311,Arumugam__Diet1_k21-99.Full_bin.vamb768.759,Arumugam__Diet1_k21-99.HFa_bin.vamb768.759,CM_Neuroblastoma__NB_PZ13_T1_1__bin.185,CM_tanzania_TB_DAR__83348_31__bin.19,CM_tanzania_TB_DAR__83365_31__bin.16,CM_tanzania_TB_DAR__83403_31__bin.32,CM_tanzania_TB_DAR__83405_31__bin.104,CM_tanzania_TB_DAR__83406_31__bin.53,CM_tanzania_TB_DAR__83442_31__bin.85,CM_tanzania_TB_DAR__83523_31__bin.3,CM_tanzania_TB_DAR__83544_31__bin.1,CM_tanzania_TB_DAR__83545_31__bin.37,CM_tanzania_TB_DAR__83567_31__bin.26,CM_tanzania_TB_DAR__83594_31__bin.2,CM_tanzania_TB_DAR__83790_31__bin.23,CM_tanzania_TB_DAR__83796_31__bin.10,CM_tanzania_TB_DAR__83801_31__bin.51,CM_tanzania_TB_DAR__83812_31__bin.45,CM_tanzania_TB_DAR__83814_31__bin.75,CM_tanzania_TB_DAR__83817_31__bin.28,CM_tanzania_TB_DAR__83821_31__bin.100,CM_tanzania_TB_DAR__83842_31__bin.119,CM_tanzania_TB_DAR__83851_31__bin.31,CM_tanzania_TB_DAR__83852_31__bin.48,CM_tanzania_TB_DAR__83854_31__bin.26,CM_tanzania_TB_DAR__83866_31__bin.40,CM_tanzania_TB_DAR__83873_31__bin.78,CM_tanzania_TB_DAR__83883_31__bin.2,CM_tanzania_TB_DAR__83896_31__bin.9,CM_tanzania_TB_DAR__83899_31__bin.31,CM_tanzania_TB_DAR__83924_31__bin.14,CM_tanzania_TB_DAR__83945_31__bin.57,CM_tanzania_TB_DAR__83953_31__bin.52,CM_tanzania_TB_DAR__83963_31__bin.11,CM_tanzania_TB_DAR__83970_31__bin.16,CM_tanzania_TB_DAR__83984_31__bin.1,CM_tanzania_TB_DAR__83985_31__bin.75,CM_tanzania_TB_DAR__83987_31__bin.37,CM_tanzania_TB_DAR__83991_31__bin.82,CM_tanzania_TB_DAR__84002_31__bin.24,CM_tanzania_TB_DAR__84004_31__bin.44	-	CM_tanzania_TB_DAR__83991_31__bin.82	uSGB	Genus	k__Bacteria|p__Actinobacteria|c__Coriobacteriia|o__Coriobacteriales|f__Atopobiaceae|g__Olsenella|s__Olsenella_SGB72492|t__SGB72492	2|201174|84998|84999|1643824|133925|	15	k__Bacteria|p__Actinobacteria|c__Coriobacteriia|o__Coriobacteriales|f__Atopobiaceae|g__Olsenella:13,k__Bacteria|p__Bacteria_unclassified|c__Bacteria_unclassified|o__Bacteria_unclassified|f__Bacteria_unclassified|g__Bacteria_unclassified:2	2|201174|84998|84999|1643824|133925:13,2|||||:2
SGB	72493	1	0	KimCY_2020__KIJ_genome_8095	-	KimCY_2020__KIJ_genome_8095	uSGB	Genus	k__Bacteria|p__Actinobacteria|c__Coriobacteriia|o__Coriobacteriales|f__Atopobiaceae|g__Olsenella|s__Olsenella_SGB72493|t__SGB72493	2|201174|84998|84999|1643824|133925|	15	k__Bacteria|p__Actinobacteria|c__Coriobacteriia|o__Coriobacteriales|f__Atopobiaceae|g__Olsenella:13,k__Bacteria|p__Bacteria_unclassified|c__Bacteria_unclassified|o__Bacteria_unclassified|f__Bacteria_unclassified|g__Bacteria_unclassified:2	2|201174|84998|84999|1643824|133925:13,2|||||:2
SGB	72494	3	0	CM_guinea2__GUI_170103__bin.56,CM_guinea2__GUI_200207__bin.26,CM_guinea2__GUI_70110__bin.33	-	CM_guinea2__GUI_170103__bin.56	uSGB	Other	k__Bacteria|p__Actinobacteria|c__CFGB13356|o__OFGB13356|f__FGB13356|g__GGB37111|s__GGB37111_SGB72494|t__SGB72494	2|201174|||||	9	k__Bacteria|p__Actinobacteria:9	2|201174:9
SGB	72497	1	0	CM_argentina__ARG_M2__bin.18	-	CM_argentina__ARG_M2__bin.18	uSGB	Genus	k__Bacteria|p__Actinobacteria|c__Coriobacteriia|o__Coriobacteriales|f__Atopobiaceae|g__Olsenella|s__Olsenella_SGB72497|t__SGB72497	2|201174|84998|84999|1643824|133925|	3	k__Bacteria|p__Actinobacteria|c__Coriobacteriia|o__Coriobacteriales|f__Atopobiaceae|g__Olsenella:3	2|201174|84998|84999|1643824|133925:3
SGB	72498	1	0	CM_guinea2__GUI_80421__bin.25	-	CM_guinea2__GUI_80421__bin.25	uSGB	Other	k__Bacteria|p__Actinobacteria|c__CFGB4469|o__OFGB4469|f__FGB4469|g__GGB18384|s__GGB18384_SGB72498|t__SGB72498	2|201174|||||	3	k__Bacteria|p__Actinobacteria:3	2|201174:3
SGB	72499	3	0	CM_guinea2__GUI_140124__bin.28,CM_guinea2__GUI_140309__bin.22,CM_guinea2__GUI_140409__bin.6	-	CM_guinea2__GUI_140409__bin.6	uSGB	Other	k__Bacteria|p__Actinobacteria|c__CFGB4469|o__OFGB4469|f__FGB4469|g__GGB18384|s__GGB18384_SGB72499|t__SGB72499	2|201174|||||	10	k__Bacteria|p__Actinobacteria:10	2|201174:10
SGB	72500	55	0	CM_guinea2__GUI_100109__bin.106,CM_guinea2__GUI_100110__bin.76,CM_guinea2__GUI_100111__bin.80,CM_guinea2__GUI_100114__bin.55,CM_guinea2__GUI_120101__bin.54,CM_guinea2__GUI_120108__bin.12,CM_guinea2__GUI_120109__bin.52,CM_guinea2__GUI_130201__bin.18,CM_guinea2__GUI_140123__bin.42,CM_guinea2__GUI_140125__bin.7,CM_guinea2__GUI_140201__bin.39,CM_guinea2__GUI_140203__bin.3,CM_guinea2__GUI_140401__bin.38,CM_guinea2__GUI_140406__bin.8,CM_guinea2__GUI_140412__bin.10,CM_guinea2__GUI_140501__bin.26,CM_guinea2__GUI_140508__bin.67,CM_guinea2__GUI_150104__bin.64,CM_guinea2__GUI_150105__bin.31,CM_guinea2__GUI_150118__bin.83,CM_guinea2__GUI_160303__bin.8,CM_guinea2__GUI_16276__bin.47,CM_guinea2__GUI_180105__bin.20,CM_guinea2__GUI_180107__bin.42,CM_guinea2__GUI_180307__bin.11,CM_guinea2__GUI_180403__bin.82,CM_guinea2__GUI_190101__bin.18,CM_guinea2__GUI_190401__bin.7,CM_guinea2__GUI_200109__bin.64,CM_guinea2__GUI_200112__bin.42,CM_guinea2__GUI_200210__bin.34,CM_guinea2__GUI_200507__bin.33,CM_guinea2__GUI_70117__bin.3,CM_guinea2__GUI_70120__bin.61,CM_guinea2__GUI_80313__bin.16,CM_guinea2__GUI_80319__bin.67,CM_guinea2__GUI_80408__bin.81,CM_guinea2__GUI_80419__bin.16,CM_guinea2__GUI_90203__bin.34,CM_guinea2__GUI_90404__bin.54,CM_guinea__GUI_0020201__bin.26,CM_guinea__GUI_0080201__bin.7,CM_guinea__GUI_0080310__bin.32,CM_guinea__GUI_0090301__bin.6,CM_guinea__GUI_0090511__bin.10,CM_guinea__GUI_0140104__bin.36,CM_guinea__GUI_0140116__bin.4,CM_guinea__GUI_0140411__bin.53,CM_guinea__GUI_0140506__bin.12,CM_guinea__GUI_0150117__bin.4,CM_guinea__GUI_0210119__bin.5,CM_guinea__GUI_0210124__bin.3,CM_guinea__GUI_0210306__bin.86,CM_guinea__GUI_0210406__bin.2,CM_guinea__GUI_0210410__bin.27	-	CM_guinea2__GUI_150118__bin.83	uSGB	Other	k__Bacteria|p__Actinobacteria|c__CFGB4469|o__OFGB4469|f__FGB4469|g__GGB18384|s__GGB18384_SGB72500|t__SGB72500	2|201174|||||	165	k__Bacteria|p__Actinobacteria:165	2|201174:165
SGB	72503	9	0	CM_guinea2__GUI_140412__bin.83,CM_guinea2__GUI_200110__bin.80,CM_guinea2__GUI_200405__bin.41,CM_guinea2__GUI_200607__bin.33,CM_guinea2__GUI_70105__bin.127,CM_guinea2__GUI_80501__bin.15,CM_guinea__GUI_2100107__bin.1,CM_tanzania_TB_DAR__83524_31__bin.35,CM_tanzania_TB_DAR__83567_31__bin.61	-	CM_guinea2__GUI_200405__bin.41	uSGB	Genus	k__Bacteria|p__Actinobacteria|c__Coriobacteriia|o__Coriobacteriales|f__Coriobacteriaceae|g__Collinsella|s__Collinsella_SGB72503|t__SGB72503	2|201174|84998|84999|84107|102106|	4	k__Bacteria|p__Actinobacteria|c__Coriobacteriia|o__Coriobacteriales|f__Coriobacteriaceae|g__Collinsella:4	2|201174|84998|84999|84107|102106:4
SGB	72504	8	0	CM_guinea2__GUI_100202__bin.1,CM_guinea2__GUI_140125__bin.69,CM_guinea2__GUI_140201__bin.49,CM_guinea2__GUI_180301__bin.70,CM_guinea2__GUI_180302__bin.39,CM_guinea2__GUI_190403__bin.47,CM_guinea2__GUI_200214__bin.67,CM_guinea2__GUI_80405__bin.12	-	CM_guinea2__GUI_200214__bin.67	uSGB	Genus	k__Bacteria|p__Actinobacteria|c__Coriobacteriia|o__Coriobacteriales|f__Coriobacteriaceae|g__Collinsella|s__Collinsella_SGB72504|t__SGB72504	2|201174|84998|84999|84107|102106|	4	k__Bacteria|p__Actinobacteria|c__Coriobacteriia|o__Coriobacteriales|f__Coriobacteriaceae|g__Collinsella:4	2|201174|84998|84999|84107|102106:4
SGB	72505	13	0	CM_guinea2__GUI_120201__bin.70,CM_guinea2__GUI_200207__bin.17,CM_guinea2__GUI_200410__bin.58,CM_guinea2__GUI_200413__bin.106,CM_guinea2__GUI_70108__bin.33,CM_guinea2__GUI_80102__bin.1,CM_guinea__GUI_0080103__bin.47,CM_tanzania_TB_DAR__83546_31__bin.23,CM_tanzania_TB_DAR__83579_31__bin.25,CM_tanzania_TB_DAR__83587_31__bin.10,CM_tanzania_TB_DAR__83687_31__bin.34,CM_tanzania_TB_DAR__83839_31__bin.32,CM_tanzania_TB_DAR__83852_31__bin.57	-	CM_guinea2__GUI_120201__bin.70	uSGB	Genus	k__Bacteria|p__Actinobacteria|c__Coriobacteriia|o__Coriobacteriales|f__Coriobacteriaceae|g__Collinsella|s__Collinsella_SGB72505|t__SGB72505	2|201174|84998|84999|84107|102106|	4	k__Bacteria|p__Actinobacteria|c__Coriobacteriia|o__Coriobacteriales|f__Coriobacteriaceae|g__Collinsella:4	2|201174|84998|84999|84107|102106:4
SGB	72506	1	0	CM_guinea2__GUI_200604__bin.56	-	CM_guinea2__GUI_200604__bin.56	uSGB	Genus	k__Bacteria|p__Actinobacteria|c__Coriobacteriia|o__Coriobacteriales|f__Coriobacteriaceae|g__Collinsella|s__Collinsella_SGB72506|t__SGB72506	2|201174|84998|84999|84107|102106|	4	k__Bacteria|p__Actinobacteria|c__Coriobacteriia|o__Coriobacteriales|f__Coriobacteriaceae|g__Collinsella:4	2|201174|84998|84999|84107|102106:4
SGB	72507	1	0	CM_guinea2__GUI_130110__bin.73	-	CM_guinea2__GUI_130110__bin.73	uSGB	Family	k__Bacteria|p__Actinobacteria|c__Actinobacteria|o__Corynebacteriales|f__Nocardiaceae|g__GGB32634|s__GGB32634_SGB72507|t__SGB72507	2|201174|1760|85007|85025||	1	k__Bacteria|p__Actinobacteria|c__Actinobacteria|o__Corynebacteriales|f__Nocardiaceae:1	2|201174|1760|85007|85025:1
SGB	72508	2	0	CM_guinea2__GUI_140501__bin.77,CM_guinea2__GUI_160401__bin.39	-	CM_guinea2__GUI_140501__bin.77	uSGB	Family	k__Bacteria|p__Actinobacteria|c__Actinobacteria|o__Corynebacteriales|f__Nocardiaceae|g__GGB32634|s__GGB32634_SGB72508|t__SGB72508	2|201174|1760|85007|85025||	1	k__Bacteria|p__Actinobacteria|c__Actinobacteria|o__Corynebacteriales|f__Nocardiaceae:1	2|201174|1760|85007|85025:1
SGB	72509	1	0	CM_guinea2__GUI_200606__bin.50	-	CM_guinea2__GUI_200606__bin.50	uSGB	Family	k__Bacteria|p__Actinobacteria|c__Actinobacteria|o__Corynebacteriales|f__Nocardiaceae|g__GGB32634|s__GGB32634_SGB72509|t__SGB72509	2|201174|1760|85007|85025||	1	k__Bacteria|p__Actinobacteria|c__Actinobacteria|o__Corynebacteriales|f__Nocardiaceae:1	2|201174|1760|85007|85025:1
SGB	72510	2	0	CM_guinea2__GUI_150118__bin.28,CM_guinea__GUI_0210122__bin.50	-	CM_guinea__GUI_0210122__bin.50	uSGB	Family	k__Bacteria|p__Actinobacteria|c__Actinobacteria|o__Corynebacteriales|f__Nocardiaceae|g__GGB32634|s__GGB32634_SGB72510|t__SGB72510	2|201174|1760|85007|85025||	1	k__Bacteria|p__Actinobacteria|c__Actinobacteria|o__Corynebacteriales|f__Nocardiaceae:1	2|201174|1760|85007|85025:1
SGB	72511	1	0	CM_guinea__GUI_0140110__bin.45	-	CM_guinea__GUI_0140110__bin.45	uSGB	Family	k__Bacteria|p__Actinobacteria|c__Actinobacteria|o__Corynebacteriales|f__Nocardiaceae|g__GGB32634|s__GGB32634_SGB72511|t__SGB72511	2|201174|1760|85007|85025||	1	k__Bacteria|p__Actinobacteria|c__Actinobacteria|o__Corynebacteriales|f__Nocardiaceae:1	2|201174|1760|85007|85025:1
SGB	72512	1	0	CM_guinea2__GUI_70109__bin.47	-	CM_guinea2__GUI_70109__bin.47	uSGB	Family	k__Bacteria|p__Actinobacteria|c__Actinobacteria|o__Corynebacteriales|f__Nocardiaceae|g__GGB32634|s__GGB32634_SGB72512|t__SGB72512	2|201174|1760|85007|85025||	1	k__Bacteria|p__Actinobacteria|c__Actinobacteria|o__Corynebacteriales|f__Nocardiaceae:1	2|201174|1760|85007|85025:1
SGB	72513	1	0	CM_guinea2__GUI_200505__bin.73	-	CM_guinea2__GUI_200505__bin.73	uSGB	Family	k__Bacteria|p__Actinobacteria|c__Actinobacteria|o__Corynebacteriales|f__Nocardiaceae|g__GGB32634|s__GGB32634_SGB72513|t__SGB72513	2|201174|1760|85007|85025||	1	k__Bacteria|p__Actinobacteria|c__Actinobacteria|o__Corynebacteriales|f__Nocardiaceae:1	2|201174|1760|85007|85025:1
SGB	72514	1	0	CM_guinea2__GUI_180302__bin.60	-	CM_guinea2__GUI_180302__bin.60	uSGB	Family	k__Bacteria|p__Actinobacteria|c__Actinobacteria|o__Corynebacteriales|f__Nocardiaceae|g__GGB32634|s__GGB32634_SGB72514|t__SGB72514	2|201174|1760|85007|85025||	1	k__Bacteria|p__Actinobacteria|c__Actinobacteria|o__Corynebacteriales|f__Nocardiaceae:1	2|201174|1760|85007|85025:1
SGB	72515	13	0	CM_guinea2__GUI_130201__bin.6,CM_guinea2__GUI_150101__bin.40,CM_guinea2__GUI_160102__bin.67,CM_guinea2__GUI_200605__bin.26,CM_guinea2__GUI_80411__bin.51,CM_guinea2__GUI_80412__bin.26,CM_guinea__GUI_0020201__bin.24,CM_guinea__GUI_0080320__bin.13,CM_guinea__GUI_0090303__bin.47,CM_guinea__GUI_0090506__bin.32,CM_guinea__GUI_0140504__bin.11,CM_guinea__GUI_0210316__bin.52,CM_guinea__GUI_0210318__bin.16	-	CM_guinea__GUI_0090303__bin.47	uSGB	Family	k__Bacteria|p__Actinobacteria|c__Actinobacteria|o__Corynebacteriales|f__Nocardiaceae|g__GGB32634|s__GGB32634_SGB72515|t__SGB72515	2|201174|1760|85007|85025||	1	k__Bacteria|p__Actinobacteria|c__Actinobacteria|o__Corynebacteriales|f__Nocardiaceae:1	2|201174|1760|85007|85025:1
SGB	72516	1	0	CM_colombia__COL_4MH__bin.167	-	CM_colombia__COL_4MH__bin.167	uSGB	Genus	k__Bacteria|p__Actinobacteria|c__Coriobacteriia|o__Coriobacteriales|f__Coriobacteriaceae|g__Collinsella|s__Collinsella_SGB72516|t__SGB72516	2|201174|84998|84999|84107|102106|	103	k__Bacteria|p__Actinobacteria|c__Coriobacteriia|o__Coriobacteriales|f__Coriobacteriaceae|g__Collinsella:101,k__Bacteria|p__Actinobacteria|c__Coriobacteriia|o__Coriobacteriales|f__Coriobacteriaceae|g__Coriobacteriaceae_unclassified:2	2|201174|84998|84999|84107|102106:101,2|201174|84998|84999|84107|:2
SGB	72517	1	0	CM_ghana2__C16-20202-GH__bin.3	-	CM_ghana2__C16-20202-GH__bin.3	uSGB	Family	k__Bacteria|p__Actinobacteria|c__Actinobacteria|o__Corynebacteriales|f__Nocardiaceae|g__GGB32634|s__GGB32634_SGB72517|t__SGB72517	2|201174|1760|85007|85025||	1	k__Bacteria|p__Actinobacteria|c__Actinobacteria|o__Corynebacteriales|f__Nocardiaceae:1	2|201174|1760|85007|85025:1
SGB	72518	4	0	CM_guinea2__GUI_12259__bin.7,CM_guinea2__GUI_200413__bin.99,CM_guinea__GUI_0080308__bin.18,CM_guinea__GUI_0140113__bin.4	-	CM_guinea2__GUI_200413__bin.99	uSGB	Family	k__Bacteria|p__Bacteroidetes|c__Cytophagia|o__Cytophagales|f__Hymenobacteraceae|g__GGB35195|s__GGB35195_SGB72518|t__SGB72518	2|976|768503|768507|1853232||	1	k__Bacteria|p__Bacteroidetes|c__Cytophagia|o__Cytophagales|f__Hymenobacteraceae:1	2|976|768503|768507|1853232:1
SGB	72519	6	0	CM_guinea2__GUI_16276__bin.11,CM_guinea2__GUI_180404__bin.14,CM_guinea2__GUI_190104__bin.83,CM_guinea2__GUI_70102__bin.5,CM_guinea2__GUI_70113__bin.20,CM_guinea__GUI_0140502__bin.3	-	CM_guinea2__GUI_70102__bin.5	uSGB	Other	k__Bacteria|p__Actinobacteria|c__CFGB15010|o__OFGB15010|f__FGB15010|g__GGB41221|s__GGB41221_SGB72519|t__SGB72519	2|201174|||||	176	k__Bacteria|p__Actinobacteria:176	2|201174:176
SGB	72520	1	0	CM_guinea2__GUI_200106__bin.83	-	CM_guinea2__GUI_200106__bin.83	uSGB	Family	k__Bacteria|p__Cyanobacteria|c__Cyanobacteria_unclassified|o__Synechococcales|f__Prochloraceae|g__GGB38890|s__GGB38890_SGB72520|t__SGB72520	2|1117||1890424|1213||	4	k__Bacteria|p__Cyanobacteria|c__Cyanobacteria_unclassified|o__Synechococcales|f__Prochloraceae:2,k__Bacteria|p__Bacteroidetes|c__Flavobacteriia|o__Flavobacteriales|f__Flavobacteriaceae:1,k__Bacteria|p__Firmicutes|c__Bacilli|o__Bacilli_unclassified|f__Bacilli_unclassified:1	2|1117||1890424|1213:2,2|976|117743|200644|49546:1,2|1239|91061||:1
SGB	72521	1	0	CM_guinea2__GUI_80418__bin.30	-	CM_guinea2__GUI_80418__bin.30	uSGB	Family	k__Bacteria|p__Cyanobacteria|c__Cyanobacteria_unclassified|o__Synechococcales|f__Prochloraceae|g__GGB38890|s__GGB38890_SGB72521|t__SGB72521	2|1117||1890424|1213||	4	k__Bacteria|p__Cyanobacteria|c__Cyanobacteria_unclassified|o__Synechococcales|f__Prochloraceae:2,k__Bacteria|p__Bacteroidetes|c__Flavobacteriia|o__Flavobacteriales|f__Flavobacteriaceae:1,k__Bacteria|p__Firmicutes|c__Bacilli|o__Bacilli_unclassified|f__Bacilli_unclassified:1	2|1117||1890424|1213:2,2|976|117743|200644|49546:1,2|1239|91061||:1
SGB	72522	1	0	CM_guinea2__GUI_200411__bin.73	-	CM_guinea2__GUI_200411__bin.73	uSGB	Family	k__Bacteria|p__Cyanobacteria|c__Cyanobacteria_unclassified|o__Synechococcales|f__Prochloraceae|g__GGB38890|s__GGB38890_SGB72522|t__SGB72522	2|1117||1890424|1213||	4	k__Bacteria|p__Cyanobacteria|c__Cyanobacteria_unclassified|o__Synechococcales|f__Prochloraceae:2,k__Bacteria|p__Bacteroidetes|c__Flavobacteriia|o__Flavobacteriales|f__Flavobacteriaceae:1,k__Bacteria|p__Firmicutes|c__Bacilli|o__Bacilli_unclassified|f__Bacilli_unclassified:1	2|1117||1890424|1213:2,2|976|117743|200644|49546:1,2|1239|91061||:1
SGB	72523	1	0	CM_guinea2__GUI_180307__bin.93	-	CM_guinea2__GUI_180307__bin.93	uSGB	Family	k__Bacteria|p__Cyanobacteria|c__Cyanobacteria_unclassified|o__Synechococcales|f__Prochloraceae|g__GGB38890|s__GGB38890_SGB72523|t__SGB72523	2|1117||1890424|1213||	4	k__Bacteria|p__Cyanobacteria|c__Cyanobacteria_unclassified|o__Synechococcales|f__Prochloraceae:2,k__Bacteria|p__Bacteroidetes|c__Flavobacteriia|o__Flavobacteriales|f__Flavobacteriaceae:1,k__Bacteria|p__Firmicutes|c__Bacilli|o__Bacilli_unclassified|f__Bacilli_unclassified:1	2|1117||1890424|1213:2,2|976|117743|200644|49546:1,2|1239|91061||:1
SGB	72524	4	0	CM_guinea2__GUI_100203__bin.19,CM_guinea2__GUI_140601__bin.41,CM_guinea2__GUI_190105__bin.39,CM_guinea__GUI_0080105__bin.37	-	CM_guinea2__GUI_100203__bin.19	uSGB	Family	k__Bacteria|p__Cyanobacteria|c__Cyanobacteria_unclassified|o__Synechococcales|f__Prochloraceae|g__GGB38890|s__GGB38890_SGB72524|t__SGB72524	2|1117||1890424|1213||	4	k__Bacteria|p__Cyanobacteria|c__Cyanobacteria_unclassified|o__Synechococcales|f__Prochloraceae:2,k__Bacteria|p__Bacteroidetes|c__Flavobacteriia|o__Flavobacteriales|f__Flavobacteriaceae:1,k__Bacteria|p__Firmicutes|c__Bacilli|o__Bacilli_unclassified|f__Bacilli_unclassified:1	2|1117||1890424|1213:2,2|976|117743|200644|49546:1,2|1239|91061||:1
SGB	72525	1	0	CM_guinea__GUI_0140104__bin.38	-	CM_guinea__GUI_0140104__bin.38	uSGB	Family	k__Bacteria|p__Bacteroidetes|c__Cytophagia|o__Cytophagales|f__Hymenobacteraceae|g__GGB35195|s__GGB35195_SGB72525|t__SGB72525	2|976|768503|768507|1853232||	1	k__Bacteria|p__Bacteroidetes|c__Cytophagia|o__Cytophagales|f__Hymenobacteraceae:1	2|976|768503|768507|1853232:1
SGB	72526	1	0	CM_guinea2__GUI_200411__bin.50	-	CM_guinea2__GUI_200411__bin.50	uSGB	Family	k__Bacteria|p__Bacteroidetes|c__Cytophagia|o__Cytophagales|f__Hymenobacteraceae|g__GGB35195|s__GGB35195_SGB72526|t__SGB72526	2|976|768503|768507|1853232||	1	k__Bacteria|p__Bacteroidetes|c__Cytophagia|o__Cytophagales|f__Hymenobacteraceae:1	2|976|768503|768507|1853232:1
SGB	72527	1	0	CM_guinea2__GUI_100109__bin.102	-	CM_guinea2__GUI_100109__bin.102	uSGB	Family	k__Bacteria|p__Bacteroidetes|c__Cytophagia|o__Cytophagales|f__Hymenobacteraceae|g__GGB35195|s__GGB35195_SGB72527|t__SGB72527	2|976|768503|768507|1853232||	1	k__Bacteria|p__Bacteroidetes|c__Cytophagia|o__Cytophagales|f__Hymenobacteraceae:1	2|976|768503|768507|1853232:1
SGB	72528	15	0	CM_guinea2__GUI_110102__bin.45,CM_guinea2__GUI_120101__bin.67,CM_guinea2__GUI_120105__bin.53,CM_guinea2__GUI_140114__bin.13,CM_guinea2__GUI_140401__bin.35,CM_guinea2__GUI_150104__bin.68,CM_guinea2__GUI_150115__bin.53,CM_guinea2__GUI_160101__bin.34,CM_guinea2__GUI_180108__bin.51,CM_guinea2__GUI_190104__bin.25,CM_guinea__GUI_0080312__bin.22,CM_guinea__GUI_0080318__bin.19,CM_guinea__GUI_0090501__bin.12,CM_guinea__GUI_0140303__bin.5,CM_guinea__GUI_0210402__bin.27	-	CM_guinea__GUI_0080312__bin.22	uSGB	Family	k__Bacteria|p__Bacteroidetes|c__Cytophagia|o__Cytophagales|f__Hymenobacteraceae|g__GGB35195|s__GGB35195_SGB72528|t__SGB72528	2|976|768503|768507|1853232||	1	k__Bacteria|p__Bacteroidetes|c__Cytophagia|o__Cytophagales|f__Hymenobacteraceae:1	2|976|768503|768507|1853232:1
SGB	72530	3	0	CM_guinea2__GUI_180208__bin.18,CM_guinea2__GUI_80421__bin.23,CM_guinea__GUI_0090502__bin.54	-	CM_guinea__GUI_0090502__bin.54	uSGB	Family	k__Bacteria|p__Bacteroidetes|c__Cytophagia|o__Cytophagales|f__Hymenobacteraceae|g__GGB35195|s__GGB35195_SGB72530|t__SGB72530	2|976|768503|768507|1853232||	1	k__Bacteria|p__Bacteroidetes|c__Cytophagia|o__Cytophagales|f__Hymenobacteraceae:1	2|976|768503|768507|1853232:1
SGB	72531	1	0	CM_guinea__GUI_0080302__bin.9	-	CM_guinea__GUI_0080302__bin.9	uSGB	Family	k__Bacteria|p__Bacteroidetes|c__Cytophagia|o__Cytophagales|f__Hymenobacteraceae|g__GGB35195|s__GGB35195_SGB72531|t__SGB72531	2|976|768503|768507|1853232||	1	k__Bacteria|p__Bacteroidetes|c__Cytophagia|o__Cytophagales|f__Hymenobacteraceae:1	2|976|768503|768507|1853232:1
SGB	72532	2	0	CM_colombia__COL_11BH__bin.5,CM_colombia__COL_11MH__bin.59	-	CM_colombia__COL_11BH__bin.5	uSGB	Other	k__Bacteria|p__Actinobacteria|c__CFGB11466|o__OFGB11466|f__FGB11466|g__GGB33631|s__GGB33631_SGB72532|t__SGB72532	2|201174|||||	49	k__Bacteria|p__Actinobacteria:49	2|201174:49
SGB	72533	5	0	CM_guinea2__GUI_100107__bin.74,CM_guinea2__GUI_200106__bin.60,CM_guinea__GUI_0090504__bin.4,CM_guinea__GUI_0140122__bin.6,CM_guinea__GUI_0140305__bin.33	-	CM_guinea__GUI_0140122__bin.6	uSGB	Family	k__Bacteria|p__Bacteroidetes|c__Cytophagia|o__Cytophagales|f__Hymenobacteraceae|g__GGB35195|s__GGB35195_SGB72533|t__SGB72533	2|976|768503|768507|1853232||	1	k__Bacteria|p__Bacteroidetes|c__Cytophagia|o__Cytophagales|f__Hymenobacteraceae:1	2|976|768503|768507|1853232:1
SGB	72534	1	0	CM_guinea__GUI_0080201__bin.70	-	CM_guinea__GUI_0080201__bin.70	uSGB	Family	k__Bacteria|p__Bacteroidetes|c__Cytophagia|o__Cytophagales|f__Hymenobacteraceae|g__GGB35195|s__GGB35195_SGB72534|t__SGB72534	2|976|768503|768507|1853232||	1	k__Bacteria|p__Bacteroidetes|c__Cytophagia|o__Cytophagales|f__Hymenobacteraceae:1	2|976|768503|768507|1853232:1
SGB	72536	5	0	CM_guinea2__GUI_110103__bin.56,CM_guinea2__GUI_200114__bin.11,CM_guinea2__GUI_80407__bin.80,CM_guinea__GUI_0080304__bin.7,CM_guinea__GUI_0090511__bin.38	-	CM_guinea2__GUI_200114__bin.11	uSGB	Other	k__Bacteria|p__Actinobacteria|c__CFGB11764|o__OFGB11764|f__FGB11764|g__GGB34279|s__GGB34279_SGB72536|t__SGB72536	2|201174|||||	235	k__Bacteria|p__Actinobacteria:235	2|201174:235
SGB	72537	1	0	CM_Neuroblastoma__NB_PZ18_E1__bin.93	-	CM_Neuroblastoma__NB_PZ18_E1__bin.93	uSGB	Family	k__Archaea|p__Euryarchaeota|c__Halobacteria|o__Halobacteriales|f__Halobacteriales_unclassified|g__GGB33362|s__GGB33362_SGB72537|t__SGB72537	2157|28890|183963|2235|||	1	k__Archaea|p__Euryarchaeota|c__Halobacteria|o__Halobacteriales|f__Halobacteriales_unclassified:1	2157|28890|183963|2235|:1
SGB	72538	1	0	CM_Neuroblastoma__NB_M_PZ19_1__bin.21	-	CM_Neuroblastoma__NB_M_PZ19_1__bin.21	uSGB	Other	k__Bacteria|p__Actinobacteria|c__CFGB11550|o__OFGB11550|f__FGB11550|g__GGB33823|s__GGB33823_SGB72538|t__SGB72538	2|201174|||||	1	k__Bacteria|p__Actinobacteria:1	2|201174:1
SGB	72539	1	0	CM_Neuroblastoma__NB_M_PZ12__bin.125	-	CM_Neuroblastoma__NB_M_PZ12__bin.125	uSGB	Other	k__Bacteria|p__Actinobacteria|c__CFGB14071|o__OFGB14071|f__FGB14071|g__GGB38576|s__GGB38576_SGB72539|t__SGB72539	2|201174|||||	1	k__Bacteria|p__Actinobacteria:1	2|201174:1
SGB	72540	1	0	CM_guinea2__GUI_140123__bin.77	-	CM_guinea2__GUI_140123__bin.77	uSGB	Family	k__Bacteria|p__Actinobacteria|c__Actinobacteria|o__Propionibacteriales|f__Nocardioidaceae|g__GGB38971|s__GGB38971_SGB72540|t__SGB72540	2|201174|1760|85009|85015||	4	k__Bacteria|p__Actinobacteria|c__Actinobacteria|o__Propionibacteriales|f__Nocardioidaceae:3,k__Bacteria|p__Spirochaetes|c__Spirochaetia|o__Spirochaetia_unclassified|f__Spirochaetia_unclassified:1	2|201174|1760|85009|85015:3,2|203691|203692||:1
SGB	72541	1	0	CM_guinea2__GUI_140309__bin.50	-	CM_guinea2__GUI_140309__bin.50	uSGB	Other	k__Bacteria|p__Actinobacteria|c__CFGB11600|o__OFGB11600|f__FGB11600|g__GGB33939|s__GGB33939_SGB72541|t__SGB72541	2|201174|||||	20	k__Bacteria|p__Actinobacteria:20	2|201174:20
SGB	72542	2	0	CM_guinea2__GUI_200107__bin.55,CM_guinea__GUI_0210107__bin.2	-	CM_guinea2__GUI_200107__bin.55	uSGB	Other	k__Bacteria|p__Actinobacteria|c__CFGB11600|o__OFGB11600|f__FGB11600|g__GGB33939|s__GGB33939_SGB72542|t__SGB72542	2|201174|||||	25	k__Bacteria|p__Actinobacteria:25	2|201174:25
SGB	72543	1	0	CM_guinea2__GUI_200302__bin.22	-	CM_guinea2__GUI_200302__bin.22	uSGB	Family	k__Bacteria|p__Actinobacteria|c__Actinobacteria|o__Propionibacteriales|f__Nocardioidaceae|g__GGB38971|s__GGB38971_SGB72543|t__SGB72543	2|201174|1760|85009|85015||	4	k__Bacteria|p__Actinobacteria|c__Actinobacteria|o__Propionibacteriales|f__Nocardioidaceae:3,k__Bacteria|p__Spirochaetes|c__Spirochaetia|o__Spirochaetia_unclassified|f__Spirochaetia_unclassified:1	2|201174|1760|85009|85015:3,2|203691|203692||:1
SGB	72544	1	0	CM_guinea2__GUI_80321__bin.10	-	CM_guinea2__GUI_80321__bin.10	uSGB	Family	k__Bacteria|p__Actinobacteria|c__Actinobacteria|o__Propionibacteriales|f__Nocardioidaceae|g__GGB38971|s__GGB38971_SGB72544|t__SGB72544	2|201174|1760|85009|85015||	4	k__Bacteria|p__Actinobacteria|c__Actinobacteria|o__Propionibacteriales|f__Nocardioidaceae:3,k__Bacteria|p__Spirochaetes|c__Spirochaetia|o__Spirochaetia_unclassified|f__Spirochaetia_unclassified:1	2|201174|1760|85009|85015:3,2|203691|203692||:1
SGB	72545	4	0	CM_guinea2__GUI_180306__bin.1,CM_guinea2__GUI_200402__bin.6,CM_guinea2__GUI_80409__bin.4,CM_guinea__GUI_0140121__bin.28	-	CM_guinea2__GUI_200402__bin.6	uSGB	Family	k__Bacteria|p__Actinobacteria|c__Actinobacteria|o__Propionibacteriales|f__Nocardioidaceae|g__GGB38971|s__GGB38971_SGB72545|t__SGB72545	2|201174|1760|85009|85015||	4	k__Bacteria|p__Actinobacteria|c__Actinobacteria|o__Propionibacteriales|f__Nocardioidaceae:3,k__Bacteria|p__Spirochaetes|c__Spirochaetia|o__Spirochaetia_unclassified|f__Spirochaetia_unclassified:1	2|201174|1760|85009|85015:3,2|203691|203692||:1
SGB	72546	1	0	KimCY_2020__KIJ_genome_13466	-	KimCY_2020__KIJ_genome_13466	uSGB	Family	k__Bacteria|p__Proteobacteria|c__Gammaproteobacteria|o__Gammaproteobacteria_unclassified|f__Gammaproteobacteria_unclassified|g__GGB38035|s__GGB38035_SGB72546|t__SGB72546	2|1224|1236||||	3	k__Bacteria|p__Proteobacteria|c__Gammaproteobacteria|o__Gammaproteobacteria_unclassified|f__Gammaproteobacteria_unclassified:2,k__Bacteria|p__Firmicutes|c__Firmicutes_unclassified|o__Firmicutes_unclassified|f__Firmicutes_unclassified:1	2|1224|1236||:2,2|1239|||:1
SGB	72549	2	0	CM_guinea2__GUI_150114__bin.13,CM_guinea__GUI_0080105__bin.32	-	CM_guinea2__GUI_150114__bin.13	uSGB	Other	k__Bacteria|p__Actinobacteria|c__CFGB13812|o__OFGB13812|f__FGB13812|g__GGB37825|s__GGB37825_SGB72549|t__SGB72549	2|201174|||||	45	k__Bacteria|p__Actinobacteria:45	2|201174:45
SGB	72550	1	0	CM_colombia__COL_10MH__bin.19	-	CM_colombia__COL_10MH__bin.19	uSGB	Other	k__Bacteria|p__Actinobacteria|c__CFGB13880|o__OFGB13880|f__FGB13880|g__GGB38065|s__GGB38065_SGB72550|t__SGB72550	2|201174|||||	10	k__Bacteria|p__Actinobacteria:10	2|201174:10
SGB	72551	1	0	CM_colombia__COL_13MH__bin.24	-	CM_colombia__COL_13MH__bin.24	uSGB	Other	k__Bacteria|p__Actinobacteria|c__CFGB13880|o__OFGB13880|f__FGB13880|g__GGB38065|s__GGB38065_SGB72551|t__SGB72551	2|201174|||||	11	k__Bacteria|p__Actinobacteria:11	2|201174:11
SGB	72552	1	0	CM_ghana2__C16-20443-GH__bin.10	-	CM_ghana2__C16-20443-GH__bin.10	uSGB	Other	k__Bacteria|p__Actinobacteria|c__CFGB10997|o__OFGB10997|f__FGB10997|g__GGB32902|s__GGB32902_SGB72552|t__SGB72552	2|201174|||||	39	k__Bacteria|p__Actinobacteria:39	2|201174:39
SGB	72554	1	0	CM_ghana2__C16-20021-GH__bin.7	-	CM_ghana2__C16-20021-GH__bin.7	uSGB	Other	k__Bacteria|p__Actinobacteria|c__CFGB13812|o__OFGB13812|f__FGB13812|g__GGB37825|s__GGB37825_SGB72554|t__SGB72554	2|201174|||||	19	k__Bacteria|p__Actinobacteria:19	2|201174:19
SGB	72556	1	0	CM_argentina__ARG_M14__bin.185	-	CM_argentina__ARG_M14__bin.185	uSGB	Other	k__Bacteria|p__Actinobacteria|c__CFGB14599|o__OFGB14599|f__FGB14599|g__GGB40513|s__GGB40513_SGB72556|t__SGB72556	2|201174|||||	9	k__Bacteria|p__Actinobacteria:9	2|201174:9
SGB	72557	1	0	CM_ghana2__C16-20180-GH__bin.16	-	CM_ghana2__C16-20180-GH__bin.16	uSGB	Other	k__Bacteria|p__Actinobacteria|c__CFGB13880|o__OFGB13880|f__FGB13880|g__GGB38065|s__GGB38065_SGB72557|t__SGB72557	2|201174|||||	66	k__Bacteria|p__Actinobacteria:66	2|201174:66
SGB	72558	1	0	CM_tanzania2__C16-20609-TZ__bin.45	-	CM_tanzania2__C16-20609-TZ__bin.45	uSGB	Other	k__Bacteria|p__Actinobacteria|c__CFGB13812|o__OFGB13812|f__FGB13812|g__GGB37825|s__GGB37825_SGB72558|t__SGB72558	2|201174|||||	44	k__Bacteria|p__Actinobacteria:44	2|201174:44
SGB	72559	2	0	KimCY_2020__KIJ_genome_6457,KimCY_2020__KIJ_genome_8574	-	KimCY_2020__KIJ_genome_6457	uSGB	Other	k__Bacteria|p__Actinobacteria|c__CFGB13250|o__OFGB13250|f__FGB13250|g__GGB36936|s__GGB36936_SGB72559|t__SGB72559	2|201174|||||	2	k__Bacteria|p__Actinobacteria:2	2|201174:2
SGB	72561	1	0	KimCY_2020__KIJ_genome_1694	-	KimCY_2020__KIJ_genome_1694	uSGB	Other	k__Bacteria|p__Actinobacteria|c__CFGB10824|o__OFGB10824|f__FGB10824|g__GGB32639|s__GGB32639_SGB72561|t__SGB72561	2|201174|||||	1	k__Bacteria|p__Actinobacteria:1	2|201174:1
SGB	72562	1	0	KimCY_2020__KIJ_genome_1293	-	KimCY_2020__KIJ_genome_1293	uSGB	Other	k__Bacteria|p__Actinobacteria|c__CFGB10824|o__OFGB10824|f__FGB10824|g__GGB32639|s__GGB32639_SGB72562|t__SGB72562	2|201174|||||	1	k__Bacteria|p__Actinobacteria:1	2|201174:1
SGB	72563	1	0	KimCY_2020__KIJ_genome_26092	-	KimCY_2020__KIJ_genome_26092	uSGB	Other	k__Bacteria|p__Actinobacteria|c__CFGB10824|o__OFGB10824|f__FGB10824|g__GGB32639|s__GGB32639_SGB72563|t__SGB72563	2|201174|||||	1	k__Bacteria|p__Actinobacteria:1	2|201174:1
SGB	72564	1	0	KimCY_2020__KIJ_genome_8550	-	KimCY_2020__KIJ_genome_8550	uSGB	Other	k__Bacteria|p__Actinobacteria|c__CFGB10824|o__OFGB10824|f__FGB10824|g__GGB32639|s__GGB32639_SGB72564|t__SGB72564	2|201174|||||	1	k__Bacteria|p__Actinobacteria:1	2|201174:1
SGB	72565	1	0	KimCY_2020__KIJ_genome_17060	-	KimCY_2020__KIJ_genome_17060	uSGB	Other	k__Bacteria|p__Actinobacteria|c__CFGB10824|o__OFGB10824|f__FGB10824|g__GGB32639|s__GGB32639_SGB72565|t__SGB72565	2|201174|||||	1	k__Bacteria|p__Actinobacteria:1	2|201174:1
SGB	72566	1	0	KimCY_2020__KIJ_genome_7636	-	KimCY_2020__KIJ_genome_7636	uSGB	Other	k__Bacteria|p__Actinobacteria|c__CFGB10824|o__OFGB10824|f__FGB10824|g__GGB32639|s__GGB32639_SGB72566|t__SGB72566	2|201174|||||	1	k__Bacteria|p__Actinobacteria:1	2|201174:1
SGB	72567	1	0	KimCY_2020__KIJ_genome_20800	-	KimCY_2020__KIJ_genome_20800	uSGB	Other	k__Bacteria|p__Actinobacteria|c__CFGB10824|o__OFGB10824|f__FGB10824|g__GGB32639|s__GGB32639_SGB72567|t__SGB72567	2|201174|||||	9	k__Bacteria|p__Actinobacteria:9	2|201174:9
SGB	72568	1	0	KimCY_2020__KIJ_genome_20860	-	KimCY_2020__KIJ_genome_20860	uSGB	Other	k__Bacteria|p__Actinobacteria|c__CFGB13631|o__OFGB13631|f__FGB13631|g__GGB37556|s__GGB37556_SGB72568|t__SGB72568	2|201174|||||	1	k__Bacteria|p__Actinobacteria:1	2|201174:1
SGB	72569	1	0	KimCY_2020__KIJ_genome_27009	-	KimCY_2020__KIJ_genome_27009	uSGB	Other	k__Bacteria|p__Actinobacteria|c__CFGB11430|o__OFGB11430|f__FGB11430|g__GGB33571|s__GGB33571_SGB72569|t__SGB72569	2|201174|||||	16	k__Bacteria|p__Actinobacteria:16	2|201174:16
SGB	72570	1	0	CM_argentina__ARG_M9__bin.45	-	CM_argentina__ARG_M9__bin.45	uSGB	Family	k__Bacteria|p__Proteobacteria|c__Gammaproteobacteria|o__Enterobacterales|f__Erwiniaceae|g__GGB40376|s__GGB40376_SGB72570|t__SGB72570	2|1224|1236|91347|1903409||	7	k__Bacteria|p__Proteobacteria|c__Gammaproteobacteria|o__Enterobacterales|f__Erwiniaceae:2,k__Bacteria|p__Cyanobacteria|c__Cyanobacteria_unclassified|o__Synechococcales|f__Prochloraceae:1,k__Bacteria|p__Cyanobacteria|c__Cyanobacteria_unclassified|o__Synechococcales|f__Synechococcaceae:1,k__Bacteria|p__Proteobacteria|c__Betaproteobacteria|o__Burkholderiales|f__Comamonadaceae:1,k__Bacteria|p__Proteobacteria|c__Gammaproteobacteria|o__Alteromonadales|f__Colwelliaceae:1,k__Bacteria|p__Bacteroidetes|c__Bacteroidia|o__Bacteroidales|f__Rikenellaceae:1	2|1224|1236|91347|1903409:2,2|1117||1890424|1213:1,2|1117||1890424|1890426:1,2|1224|28216|80840|80864:1,2|1224|1236|135622|267889:1,2|976|200643|171549|171550:1
SGB	72571	2	0	CM_argentina__ARG_B15__bin.5,CM_argentina__ARG_M15__bin.62	-	CM_argentina__ARG_M15__bin.62	uSGB	Other	k__Bacteria|p__Actinobacteria|c__CFGB13864|o__OFGB13864|f__FGB13864|g__GGB38041|s__GGB38041_SGB72571|t__SGB72571	2|201174|||||	17	k__Bacteria|p__Actinobacteria:17	2|201174:17
SGB	72572	1	0	CM_argentina__ARG_M9__bin.59	-	CM_argentina__ARG_M9__bin.59	uSGB	Family	k__Bacteria|p__Actinobacteria|c__Actinobacteria|o__Micrococcales|f__Micrococcaceae|g__GGB33955|s__GGB33955_SGB72572|t__SGB72572	2|201174|1760|85006|1268||	1	k__Bacteria|p__Actinobacteria|c__Actinobacteria|o__Micrococcales|f__Micrococcaceae:1	2|201174|1760|85006|1268:1
SGB	72573	1	0	CM_Neuroblastoma__NB_PZ19_E1__bin.107	-	CM_Neuroblastoma__NB_PZ19_E1__bin.107	uSGB	Other	k__Bacteria|p__Actinobacteria|c__CFGB13504|o__OFGB13504|f__FGB13504|g__GGB37365|s__GGB37365_SGB72573|t__SGB72573	2|201174|||||	4	k__Bacteria|p__Actinobacteria:4	2|201174:4
SGB	72574	1	0	CM_Neuroblastoma__NB_CTR45__bin.37	-	CM_Neuroblastoma__NB_CTR45__bin.37	uSGB	Family	k__Bacteria|p__Bacteroidetes|c__Cytophagia|o__Cytophagales|f__Cyclobacteriaceae|g__GGB37962|s__GGB37962_SGB72574|t__SGB72574	2|976|768503|768507|563798||	5	k__Bacteria|p__Cyanobacteria|c__Cyanobacteria_unclassified|o__Synechococcales|f__Prochloraceae:2,k__Bacteria|p__Bacteroidetes|c__Cytophagia|o__Cytophagales|f__Cyclobacteriaceae:2,k__Bacteria|p__Bacteroidetes|c__Flavobacteriia|o__Flavobacteriales|f__Flavobacteriaceae:1	2|1117||1890424|1213:2,2|976|768503|768507|563798:2,2|976|117743|200644|49546:1
SGB	72575	1	0	CM_argentina__ARG_M13__bin.21	-	CM_argentina__ARG_M13__bin.21	uSGB	Other	k__Bacteria|p__Actinobacteria|c__CFGB14621|o__OFGB14621|f__FGB14621|g__GGB40558|s__GGB40558_SGB72575|t__SGB72575	2|201174|||||	5	k__Bacteria|p__Actinobacteria:5	2|201174:5
SGB	72576	1	0	KimCY_2020__KIJ_genome_22854	-	KimCY_2020__KIJ_genome_22854	uSGB	Family	k__Bacteria|p__Proteobacteria|c__Alphaproteobacteria|o__Pelagibacterales|f__Pelagibacteraceae|g__GGB39236|s__GGB39236_SGB72576|t__SGB72576	2|1224|28211|54526|1655514||	4	k__Bacteria|p__Proteobacteria|c__Alphaproteobacteria|o__Pelagibacterales|f__Pelagibacteraceae:1,k__Bacteria|p__Proteobacteria|c__Betaproteobacteria|o__Burkholderiales|f__Comamonadaceae:1,k__Bacteria|p__Proteobacteria|c__Alphaproteobacteria|o__Rhizobiales|f__Methylobacteriaceae:1,k__Bacteria|p__Proteobacteria|c__Gammaproteobacteria|o__Xanthomonadales|f__Rhodanobacteraceae:1	2|1224|28211|54526|1655514:1,2|1224|28216|80840|80864:1,2|1224|28211|356|119045:1,2|1224|1236|135614|1775411:1
SGB	72577	1	0	KimCY_2020__KIJ_genome_21258	-	KimCY_2020__KIJ_genome_21258	uSGB	Other	k__Bacteria|p__Actinobacteria|c__CFGB15024|o__OFGB15024|f__FGB15024|g__GGB41235|s__GGB41235_SGB72577|t__SGB72577	2|201174|||||	4	k__Bacteria|p__Actinobacteria:4	2|201174:4
SGB	72578	1	0	CM_Neuroblastoma__NB_M_CTR22__bin.43	-	CM_Neuroblastoma__NB_M_CTR22__bin.43	uSGB	Other	k__Bacteria|p__Actinobacteria|c__CFGB13016|o__OFGB13016|f__FGB13016|g__GGB36556|s__GGB36556_SGB72578|t__SGB72578	2|201174|||||	2	k__Bacteria|p__Actinobacteria:2	2|201174:2
SGB	72580	2	0	CM_colombia__COL_11BH__bin.23,CM_colombia__COL_11MH__bin.107	-	CM_colombia__COL_11MH__bin.107	uSGB	Family	k__Bacteria|p__Actinobacteria|c__Actinobacteria|o__Actinomycetales|f__Actinomycetaceae|g__GGB32162|s__GGB32162_SGB72580|t__SGB72580	2|201174|1760|2037|2049||	2	k__Bacteria|p__Firmicutes|c__Bacilli|o__Bacillales|f__Bacillaceae:1,k__Bacteria|p__Actinobacteria|c__Actinobacteria|o__Actinomycetales|f__Actinomycetaceae:1	2|1239|91061|1385|186817:1,2|201174|1760|2037|2049:1
SGB	72581	1	0	CM_guinea2__GUI_130107__bin.14	-	CM_guinea2__GUI_130107__bin.14	uSGB	Other	k__Bacteria|p__Actinobacteria|c__CFGB10904|o__OFGB10904|f__FGB10904|g__GGB32763|s__GGB32763_SGB72581|t__SGB72581	2|201174|||||	8	k__Bacteria|p__Actinobacteria:8	2|201174:8
SGB	72582	1	0	CM_guinea2__GUI_180205__bin.33	-	CM_guinea2__GUI_180205__bin.33	uSGB	Other	k__Bacteria|p__Actinobacteria|c__CFGB10904|o__OFGB10904|f__FGB10904|g__GGB32763|s__GGB32763_SGB72582|t__SGB72582	2|201174|||||	21	k__Bacteria|p__Actinobacteria:21	2|201174:21
SGB	72583	2	0	CM_guinea__GUI_0110107__bin.36,CM_guinea__GUI_0210306__bin.35	-	CM_guinea__GUI_0110107__bin.36	uSGB	Other	k__Bacteria|p__Actinobacteria|c__CFGB10904|o__OFGB10904|f__FGB10904|g__GGB32763|s__GGB32763_SGB72583|t__SGB72583	2|201174|||||	34	k__Bacteria|p__Actinobacteria:34	2|201174:34
SGB	72584	5	0	CM_guinea2__GUI_160201__bin.11,CM_guinea2__GUI_80503__bin.45,CM_guinea__GUI_0140116__bin.22,CM_guinea__GUI_0140117__bin.37,CM_tanzania_TB_DAR__83497_31__bin.35	-	CM_guinea__GUI_0140117__bin.37	uSGB	Other	k__Bacteria|p__Actinobacteria|c__CFGB10904|o__OFGB10904|f__FGB10904|g__GGB32763|s__GGB32763_SGB72584|t__SGB72584	2|201174|||||	56	k__Bacteria|p__Actinobacteria:56	2|201174:56
SGB	72585	1	0	CM_guinea2__GUI_80502__bin.11	-	CM_guinea2__GUI_80502__bin.11	uSGB	Other	k__Bacteria|p__Actinobacteria|c__CFGB10904|o__OFGB10904|f__FGB10904|g__GGB32763|s__GGB32763_SGB72585|t__SGB72585	2|201174|||||	12	k__Bacteria|p__Actinobacteria:12	2|201174:12
SGB	72587	1	0	CM_guinea2__GUI_200405__bin.21	-	CM_guinea2__GUI_200405__bin.21	uSGB	Other	k__Bacteria|p__Actinobacteria|c__CFGB10904|o__OFGB10904|f__FGB10904|g__GGB32763|s__GGB32763_SGB72587|t__SGB72587	2|201174|||||	9	k__Bacteria|p__Actinobacteria:9	2|201174:9
SGB	72589	2	0	CM_guinea__GUI_0210405__bin.65,CM_guinea__GUI_0210411__bin.26	-	CM_guinea__GUI_0210411__bin.26	uSGB	Other	k__Bacteria|p__Actinobacteria|c__CFGB10904|o__OFGB10904|f__FGB10904|g__GGB32763|s__GGB32763_SGB72589|t__SGB72589	2|201174|||||	19	k__Bacteria|p__Actinobacteria:19	2|201174:19
SGB	72590	1	0	CM_guinea__GUI_0210302__bin.22	-	CM_guinea__GUI_0210302__bin.22	uSGB	Other	k__Bacteria|p__Actinobacteria|c__CFGB10904|o__OFGB10904|f__FGB10904|g__GGB32763|s__GGB32763_SGB72590|t__SGB72590	2|201174|||||	8	k__Bacteria|p__Actinobacteria:8	2|201174:8
SGB	72591	1	0	CM_guinea2__GUI_190401__bin.76	-	CM_guinea2__GUI_190401__bin.76	uSGB	Other	k__Bacteria|p__Actinobacteria|c__CFGB10904|o__OFGB10904|f__FGB10904|g__GGB32763|s__GGB32763_SGB72591|t__SGB72591	2|201174|||||	10	k__Bacteria|p__Actinobacteria:10	2|201174:10
SGB	72592	1	0	CM_guinea2__GUI_140401__bin.61	-	CM_guinea2__GUI_140401__bin.61	uSGB	Other	k__Bacteria|p__Actinobacteria|c__CFGB10904|o__OFGB10904|f__FGB10904|g__GGB32763|s__GGB32763_SGB72592|t__SGB72592	2|201174|||||	7	k__Bacteria|p__Actinobacteria:7	2|201174:7
SGB	72593	1	0	CM_guinea__GUI_0210315__bin.25	-	CM_guinea__GUI_0210315__bin.25	uSGB	Other	k__Bacteria|p__Actinobacteria|c__CFGB10904|o__OFGB10904|f__FGB10904|g__GGB32763|s__GGB32763_SGB72593|t__SGB72593	2|201174|||||	23	k__Bacteria|p__Actinobacteria:23	2|201174:23
SGB	72594	1	0	CM_tanzania2__C16-20270-TZ__bin.38	-	CM_tanzania2__C16-20270-TZ__bin.38	uSGB	Family	k__Bacteria|p__Actinobacteria|c__Actinobacteria|o__Streptomycetales|f__Streptomycetaceae|g__GGB35944|s__GGB35944_SGB72594|t__SGB72594	2|201174|1760|85011|2062||	15	k__Bacteria|p__Actinobacteria|c__Actinobacteria|o__Streptomycetales|f__Streptomycetaceae:7,k__Bacteria|p__Proteobacteria|c__Alphaproteobacteria|o__Rhizobiales|f__Rhizobiaceae:4,k__Bacteria|p__Proteobacteria|c__Gammaproteobacteria|o__Chromatiales|f__Halothiobacillaceae:1,k__Bacteria|p__Proteobacteria|c__Betaproteobacteria|o__Rhodocyclales|f__Zoogloeaceae:1,k__Bacteria|p__Proteobacteria|c__Gammaproteobacteria|o__Chromatiales|f__Thioalkalibacteraceae:1,k__Bacteria|p__Proteobacteria|c__Alphaproteobacteria|o__Rhizobiales|f__Rhizobiales_unclassified:1	2|201174|1760|85011|2062:7,2|1224|28211|356|82115:4,2|1224|1236|135613|255526:1,2|1224|28216|206389|2008794:1,2|1224|1236|135613|2035710:1,2|1224|28211|356|:1
SGB	72595	2	0	CM_tanzania2__C16-20058-TZ__bin.50,CM_tanzania_TB_DAR__83491_31__bin.8	-	CM_tanzania2__C16-20058-TZ__bin.50	uSGB	Family	k__Bacteria|p__Actinobacteria|c__Actinobacteria|o__Streptomycetales|f__Streptomycetaceae|g__GGB35944|s__GGB35944_SGB72595|t__SGB72595	2|201174|1760|85011|2062||	15	k__Bacteria|p__Actinobacteria|c__Actinobacteria|o__Streptomycetales|f__Streptomycetaceae:7,k__Bacteria|p__Proteobacteria|c__Alphaproteobacteria|o__Rhizobiales|f__Rhizobiaceae:4,k__Bacteria|p__Proteobacteria|c__Gammaproteobacteria|o__Chromatiales|f__Halothiobacillaceae:1,k__Bacteria|p__Proteobacteria|c__Betaproteobacteria|o__Rhodocyclales|f__Zoogloeaceae:1,k__Bacteria|p__Proteobacteria|c__Gammaproteobacteria|o__Chromatiales|f__Thioalkalibacteraceae:1,k__Bacteria|p__Proteobacteria|c__Alphaproteobacteria|o__Rhizobiales|f__Rhizobiales_unclassified:1	2|201174|1760|85011|2062:7,2|1224|28211|356|82115:4,2|1224|1236|135613|255526:1,2|1224|28216|206389|2008794:1,2|1224|1236|135613|2035710:1,2|1224|28211|356|:1
SGB	72597	1	0	KimCY_2020__KIJ_genome_20370	-	KimCY_2020__KIJ_genome_20370	uSGB	Genus	k__Bacteria|p__Actinobacteria|c__Coriobacteriia|o__Coriobacteriales|f__Coriobacteriaceae|g__Collinsella|s__Collinsella_SGB72597|t__SGB72597	2|201174|84998|84999|84107|102106|	103	k__Bacteria|p__Actinobacteria|c__Coriobacteriia|o__Coriobacteriales|f__Coriobacteriaceae|g__Collinsella:101,k__Bacteria|p__Actinobacteria|c__Coriobacteriia|o__Coriobacteriales|f__Coriobacteriaceae|g__Coriobacteriaceae_unclassified:2	2|201174|84998|84999|84107|102106:101,2|201174|84998|84999|84107|:2
SGB	72598	1	0	KimCY_2020__KIJ_genome_23928	-	KimCY_2020__KIJ_genome_23928	uSGB	Family	k__Bacteria|p__Bacteroidetes|c__Cytophagia|o__Cytophagales|f__Cyclobacteriaceae|g__GGB37962|s__GGB37962_SGB72598|t__SGB72598	2|976|768503|768507|563798||	5	k__Bacteria|p__Cyanobacteria|c__Cyanobacteria_unclassified|o__Synechococcales|f__Prochloraceae:2,k__Bacteria|p__Bacteroidetes|c__Cytophagia|o__Cytophagales|f__Cyclobacteriaceae:2,k__Bacteria|p__Bacteroidetes|c__Flavobacteriia|o__Flavobacteriales|f__Flavobacteriaceae:1	2|1117||1890424|1213:2,2|976|768503|768507|563798:2,2|976|117743|200644|49546:1
SGB	72599	1	0	CM_Neuroblastoma__NB_CTR75__bin.31	-	CM_Neuroblastoma__NB_CTR75__bin.31	uSGB	Other	k__Bacteria|p__Actinobacteria|c__CFGB11439|o__OFGB11439|f__FGB11439|g__GGB33594|s__GGB33594_SGB72599|t__SGB72599	2|201174|||||	3	k__Bacteria|p__Actinobacteria:3	2|201174:3
SGB	72600	1	0	CM_argentina__ARG_M12__bin.90	-	CM_argentina__ARG_M12__bin.90	uSGB	Other	k__Bacteria|p__Actinobacteria|c__CFGB14621|o__OFGB14621|f__FGB14621|g__GGB40558|s__GGB40558_SGB72600|t__SGB72600	2|201174|||||	11	k__Bacteria|p__Actinobacteria:11	2|201174:11
SGB	72601	1	0	KimCY_2020__KIJ_genome_26035	-	KimCY_2020__KIJ_genome_26035	uSGB	Other	k__Bacteria|p__Actinobacteria|c__CFGB12831|o__OFGB12831|f__FGB12831|g__GGB36289|s__GGB36289_SGB72601|t__SGB72601	2|201174|||||	2	k__Bacteria|p__Actinobacteria:2	2|201174:2
SGB	72602	1	0	KimCY_2020__KIJ_genome_8627	-	KimCY_2020__KIJ_genome_8627	uSGB	Other	k__Bacteria|p__Actinobacteria|c__CFGB12831|o__OFGB12831|f__FGB12831|g__GGB36289|s__GGB36289_SGB72602|t__SGB72602	2|201174|||||	3	k__Bacteria|p__Actinobacteria:3	2|201174:3
SGB	72603	1	0	KimCY_2020__KIJ_genome_11886	-	KimCY_2020__KIJ_genome_11886	uSGB	Family	k__Bacteria|p__Proteobacteria|c__Alphaproteobacteria|o__Pelagibacterales|f__Pelagibacteraceae|g__GGB34969|s__GGB34969_SGB72603|t__SGB72603	2|1224|28211|54526|1655514||	2	k__Bacteria|p__Proteobacteria|c__Alphaproteobacteria|o__Pelagibacterales|f__Pelagibacteraceae:1,k__Bacteria|p__Proteobacteria|c__Alphaproteobacteria|o__Pelagibacterales|f__Pelagibacterales_unclassified:1	2|1224|28211|54526|1655514:1,2|1224|28211|54526|:1
SGB	72605	3	0	CM_Neuroblastoma__NB_CTR16__bin.42,CM_Neuroblastoma__NB_CTR17__bin.46,CM_tanzania_TB_DAR__80047_31__bin.39	-	CM_Neuroblastoma__NB_CTR17__bin.46	uSGB	Genus	k__Bacteria|p__Actinobacteria|c__Coriobacteriia|o__Coriobacteriales|f__Coriobacteriaceae|g__Collinsella|s__Collinsella_SGB72605|t__SGB72605	2|201174|84998|84999|84107|102106|	103	k__Bacteria|p__Actinobacteria|c__Coriobacteriia|o__Coriobacteriales|f__Coriobacteriaceae|g__Collinsella:101,k__Bacteria|p__Actinobacteria|c__Coriobacteriia|o__Coriobacteriales|f__Coriobacteriaceae|g__Coriobacteriaceae_unclassified:2	2|201174|84998|84999|84107|102106:101,2|201174|84998|84999|84107|:2
SGB	72606	5	0	KimCY_2020__KIJ_genome_11643,KimCY_2020__KIJ_genome_1397,KimCY_2020__KIJ_genome_17924,KimCY_2020__KIJ_genome_23194,KimCY_2020__KIJ_genome_5458	-	KimCY_2020__KIJ_genome_1397	uSGB	Family	k__Bacteria|p__Proteobacteria|c__Alphaproteobacteria|o__Pelagibacterales|f__Pelagibacteraceae|g__GGB34969|s__GGB34969_SGB72606|t__SGB72606	2|1224|28211|54526|1655514||	2	k__Bacteria|p__Proteobacteria|c__Alphaproteobacteria|o__Pelagibacterales|f__Pelagibacteraceae:1,k__Bacteria|p__Proteobacteria|c__Alphaproteobacteria|o__Pelagibacterales|f__Pelagibacterales_unclassified:1	2|1224|28211|54526|1655514:1,2|1224|28211|54526|:1
SGB	72608	1	0	KimCY_2020__KIJ_genome_3276	-	KimCY_2020__KIJ_genome_3276	uSGB	Other	k__Bacteria|p__Actinobacteria|c__CFGB12831|o__OFGB12831|f__FGB12831|g__GGB36289|s__GGB36289_SGB72608|t__SGB72608	2|201174|||||	6	k__Bacteria|p__Actinobacteria:6	2|201174:6
SGB	72609	1	0	KimCY_2020__KIJ_genome_23308	-	KimCY_2020__KIJ_genome_23308	uSGB	Other	k__Bacteria|p__Actinobacteria|c__CFGB12831|o__OFGB12831|f__FGB12831|g__GGB36289|s__GGB36289_SGB72609|t__SGB72609	2|201174|||||	25	k__Bacteria|p__Actinobacteria:25	2|201174:25
SGB	72611	1	0	KimCY_2020__KIJ_genome_14502	-	KimCY_2020__KIJ_genome_14502	uSGB	Other	k__Bacteria|p__Actinobacteria|c__CFGB12831|o__OFGB12831|f__FGB12831|g__GGB36289|s__GGB36289_SGB72611|t__SGB72611	2|201174|||||	2	k__Bacteria|p__Actinobacteria:2	2|201174:2
SGB	72612	1	0	KimCY_2020__KIJ_genome_13757	-	KimCY_2020__KIJ_genome_13757	uSGB	Family	k__Archaea|p__Crenarchaeota|c__Thermoprotei|o__Sulfolobales|f__Sulfolobales_unclassified|g__GGB40223|s__GGB40223_SGB72612|t__SGB72612	2157|28889|183924|2281|||	3	k__Archaea|p__Crenarchaeota|c__Thermoprotei|o__Sulfolobales|f__Sulfolobales_unclassified:1,k__Bacteria|p__Cyanobacteria|c__Cyanobacteria_unclassified|o__Synechococcales|f__Prochloraceae:1,k__Bacteria|p__Bacteroidetes|c__Bacteroidia|o__Bacteroidales|f__Bacteroidales_unclassified:1	2157|28889|183924|2281|:1,2|1117||1890424|1213:1,2|976|200643|171549|:1
SGB	72613	1	0	KimCY_2020__KIJ_genome_19200	-	KimCY_2020__KIJ_genome_19200	uSGB	Family	k__Bacteria|p__Proteobacteria|c__Gammaproteobacteria|o__Pseudomonadales|f__Pseudomonadaceae|g__GGB35697|s__GGB35697_SGB72613|t__SGB72613	2|1224|1236|72274|135621||	7	k__Bacteria|p__Proteobacteria|c__Gammaproteobacteria|o__Pseudomonadales|f__Pseudomonadaceae:3,k__Bacteria|p__Actinobacteria|c__Actinobacteria|o__Streptomycetales|f__Streptomycetaceae:1,k__Bacteria|p__Cyanobacteria|c__Cyanobacteria_unclassified|o__Synechococcales|f__Prochloraceae:1,k__Bacteria|p__Proteobacteria|c__Gammaproteobacteria|o__Enterobacterales|f__Erwiniaceae:1,k__Bacteria|p__Bacteroidetes|c__Bacteroidia|o__Bacteroidales|f__Bacteroidales_unclassified:1	2|1224|1236|72274|135621:3,2|201174|1760|85011|2062:1,2|1117||1890424|1213:1,2|1224|1236|91347|1903409:1,2|976|200643|171549|:1
SGB	72614	1	0	KimCY_2020__KIJ_genome_28543	-	KimCY_2020__KIJ_genome_28543	uSGB	Family	k__Archaea|p__Crenarchaeota|c__Thermoprotei|o__Sulfolobales|f__Sulfolobales_unclassified|g__GGB40223|s__GGB40223_SGB72614|t__SGB72614	2157|28889|183924|2281|||	3	k__Archaea|p__Crenarchaeota|c__Thermoprotei|o__Sulfolobales|f__Sulfolobales_unclassified:1,k__Bacteria|p__Cyanobacteria|c__Cyanobacteria_unclassified|o__Synechococcales|f__Prochloraceae:1,k__Bacteria|p__Bacteroidetes|c__Bacteroidia|o__Bacteroidales|f__Bacteroidales_unclassified:1	2157|28889|183924|2281|:1,2|1117||1890424|1213:1,2|976|200643|171549|:1
SGB	72615	1	0	KimCY_2020__KIJ_genome_1014	-	KimCY_2020__KIJ_genome_1014	uSGB	Other	k__Bacteria|p__Actinobacteria|c__CFGB12831|o__OFGB12831|f__FGB12831|g__GGB36289|s__GGB36289_SGB72615|t__SGB72615	2|201174|||||	3	k__Bacteria|p__Actinobacteria:3	2|201174:3
SGB	72616	1	0	KimCY_2020__KIJ_genome_27484	-	KimCY_2020__KIJ_genome_27484	uSGB	Family	k__Bacteria|p__Actinobacteria|c__Actinobacteria|o__Micrococcales|f__Micrococcaceae|g__GGB33953|s__GGB33953_SGB72616|t__SGB72616	2|201174|1760|85006|1268||	1	k__Bacteria|p__Actinobacteria|c__Actinobacteria|o__Micrococcales|f__Micrococcaceae:1	2|201174|1760|85006|1268:1
SGB	72617	1	0	KimCY_2020__KIJ_genome_218	-	KimCY_2020__KIJ_genome_218	uSGB	Other	k__Bacteria|p__Actinobacteria|c__CFGB11890|o__OFGB11890|f__FGB11890|g__GGB34495|s__GGB34495_SGB72617|t__SGB72617	2|201174|||||	12	k__Bacteria|p__Actinobacteria:12	2|201174:12
SGB	72618	1	0	KimCY_2020__KIJ_genome_15043	-	KimCY_2020__KIJ_genome_15043	uSGB	Other	k__Bacteria|p__Actinobacteria|c__CFGB12402|o__OFGB12402|f__FGB12402|g__GGB35303|s__GGB35303_SGB72618|t__SGB72618	2|201174|||||	1	k__Bacteria|p__Actinobacteria:1	2|201174:1
SGB	72619	1	0	KimCY_2020__KIJ_genome_15652	-	KimCY_2020__KIJ_genome_15652	uSGB	Other	k__Bacteria|p__Actinobacteria|c__CFGB12402|o__OFGB12402|f__FGB12402|g__GGB35303|s__GGB35303_SGB72619|t__SGB72619	2|201174|||||	1	k__Bacteria|p__Actinobacteria:1	2|201174:1
SGB	72621	1	0	CM_china__CHN_4E2__bin.53	-	CM_china__CHN_4E2__bin.53	uSGB	Other	k__Bacteria|p__Actinobacteria|c__CFGB14615|o__OFGB14615|f__FGB14615|g__GGB40552|s__GGB40552_SGB72621|t__SGB72621	2|201174|||||	3	k__Bacteria|p__Actinobacteria:3	2|201174:3
SGB	72622	1	0	KimCY_2020__KIJ_genome_4311	-	KimCY_2020__KIJ_genome_4311	uSGB	Other	k__Bacteria|p__Actinobacteria|c__CFGB13408|o__OFGB13408|f__FGB13408|g__GGB37180|s__GGB37180_SGB72622|t__SGB72622	2|201174|||||	4	k__Bacteria|p__Actinobacteria:4	2|201174:4
SGB	72625	1	0	BorryM_2020__ERR3761413__bin.30	-	BorryM_2020__ERR3761413__bin.30	uSGB	Other	k__Bacteria|p__Actinobacteria|c__CFGB10750|o__OFGB10750|f__FGB10750|g__GGB32505|s__GGB32505_SGB72625|t__SGB72625	2|201174|||||	85	k__Bacteria|p__Actinobacteria:85	2|201174:85
SGB	72631	4	0	CM_guinea2__GUI_110101__bin.21,CM_guinea2__GUI_140202__bin.16,CM_guinea2__GUI_70114__bin.4,CM_tanzania_TB_DAR__83852_31__bin.81	-	CM_guinea2__GUI_140202__bin.16	uSGB	Genus	k__Bacteria|p__Actinobacteria|c__Coriobacteriia|o__Coriobacteriales|f__Coriobacteriaceae|g__Collinsella|s__Collinsella_SGB72631|t__SGB72631	2|201174|84998|84999|84107|102106|	1	k__Bacteria|p__Actinobacteria|c__Coriobacteriia|o__Coriobacteriales|f__Coriobacteriaceae|g__Collinsella:1	2|201174|84998|84999|84107|102106:1
SGB	72635	1	0	VelskolM_2019__ERR3003627__bin.8	-	VelskolM_2019__ERR3003627__bin.8	uSGB	Genus	k__Bacteria|p__Actinobacteria|c__Coriobacteriia|o__Coriobacteriales|f__Atopobiaceae|g__Olsenella|s__Olsenella_SGB72635|t__SGB72635	2|201174|84998|84999|1643824|133925|	1	k__Bacteria|p__Actinobacteria|c__Coriobacteriia|o__Coriobacteriales|f__Atopobiaceae|g__Olsenella:1	2|201174|84998|84999|1643824|133925:1
SGB	72636	1	0	VelskolM_2019__ERR3003621__bin.12	-	VelskolM_2019__ERR3003621__bin.12	uSGB	Family	k__Bacteria|p__Actinobacteria|c__Coriobacteriia|o__Eggerthellales|f__Eggerthellaceae|g__GGB51979|s__GGB51979_SGB72636|t__SGB72636	2|201174|84998|1643822|1643826||	3	k__Bacteria|p__Actinobacteria|c__Coriobacteriia|o__Eggerthellales|f__Eggerthellaceae:3	2|201174|84998|1643822|1643826:3
SGB	72637	2	0	KimCY_2020__KIJ_genome_13395,KimCY_2020__KIJ_genome_23230	-	KimCY_2020__KIJ_genome_13395	uSGB	Other	k__Bacteria|p__Actinobacteria|c__CFGB49645|o__OFGB49645|f__FGB49645|g__GGB51980|s__GGB51980_SGB72637|t__SGB72637	2|201174|||||	12	k__Bacteria|p__Actinobacteria:12	2|201174:12
SGB	72638	1	0	CM_argentina__ARG_M8__bin.50	-	CM_argentina__ARG_M8__bin.50	uSGB	Other	k__Bacteria|p__Actinobacteria|c__CFGB8965|o__OFGB8965|f__FGB8965|g__GGB51981|s__GGB51981_SGB72638|t__SGB72638	2|201174|||||	6	k__Bacteria|p__Actinobacteria:6	2|201174:6
SGB	72639	1	0	YoungblutND_2020__X411_Leopard__maxbin2_high_prob.008	-	YoungblutND_2020__X411_Leopard__maxbin2_high_prob.008	uSGB	Other	k__Bacteria|p__Actinobacteria|c__CFGB39570|o__OFGB39570|f__FGB39570|g__GGB51982|s__GGB51982_SGB72639|t__SGB72639	2|201174|||||	13	k__Bacteria|p__Actinobacteria:13	2|201174:13
SGB	72640	1	0	YoungblutND_2020__X413_Lion__maxbin2_high_prob.006	-	YoungblutND_2020__X413_Lion__maxbin2_high_prob.006	uSGB	Other	k__Bacteria|p__Actinobacteria|c__CFGB39644|o__OFGB39644|f__FGB39644|g__GGB51983|s__GGB51983_SGB72640|t__SGB72640	2|201174|||||	1	k__Bacteria|p__Actinobacteria:1	2|201174:1
SGB	72641	1	0	CM_guinea2__GUI_70119__bin.2	-	CM_guinea2__GUI_70119__bin.2	uSGB	Other	k__Bacteria|p__Actinobacteria|c__CFGB10411|o__OFGB10411|f__FGB10411|g__GGB31962|s__GGB31962_SGB72641|t__SGB72641	2|201174|||||	3	k__Bacteria|p__Actinobacteria:3	2|201174:3
SGB	72642	3	0	YoungblutND_2020__SAMEA104404097__metabat2_high_PE.010,YoungblutND_2020__SAMEA104404100__metabat2_low_PE.008,YoungblutND_2020__SAMEA104404103__metabat2_low_PE.024	-	YoungblutND_2020__SAMEA104404103__metabat2_low_PE.024	uSGB	Other	k__Bacteria|p__Actinobacteria|c__CFGB49648|o__OFGB49648|f__FGB49648|g__GGB51985|s__GGB51985_SGB72642|t__SGB72642	2|201174|||||	101	k__Bacteria|p__Actinobacteria:101	2|201174:101
SGB	72643	1	0	YoungblutND_2020__SAMEA104404100__maxbin2_high_prob.018	-	YoungblutND_2020__SAMEA104404100__maxbin2_high_prob.018	uSGB	Other	k__Bacteria|p__Actinobacteria|c__CFGB49648|o__OFGB49648|f__FGB49648|g__GGB51986|s__GGB51986_SGB72643|t__SGB72643	2|201174|||||	3	k__Bacteria|p__Actinobacteria:3	2|201174:3
SGB	72644	1	0	YoungblutND_2020__SAMEA104404100__maxbin2_high_prob.051	-	YoungblutND_2020__SAMEA104404100__maxbin2_high_prob.051	uSGB	Other	k__Bacteria|p__Actinobacteria|c__CFGB49649|o__OFGB49649|f__FGB49649|g__GGB51987|s__GGB51987_SGB72644|t__SGB72644	2|201174|||||	5	k__Bacteria|p__Actinobacteria:5	2|201174:5
SGB	72645	1	0	CM_guinea2__GUI_180309__bin.93	-	CM_guinea2__GUI_180309__bin.93	uSGB	Other	k__Bacteria|p__Actinobacteria|c__CFGB9352|o__OFGB9352|f__FGB9352|g__GGB51988|s__GGB51988_SGB72645|t__SGB72645	2|201174|||||	4	k__Bacteria|p__Actinobacteria:4	2|201174:4
SGB	72646	2	0	CM_guinea2__GUI_190105__bin.13,CM_guinea2__GUI_190108__bin.14	-	CM_guinea2__GUI_190105__bin.13	uSGB	Other	k__Bacteria|p__Actinobacteria|c__CFGB9352|o__OFGB9352|f__FGB9352|g__GGB51988|s__GGB51988_SGB72646|t__SGB72646	2|201174|||||	4	k__Bacteria|p__Actinobacteria:4	2|201174:4
SGB	72647	2	0	CM_guinea2__GUI_100114__bin.69,CM_guinea2__GUI_100201__bin.42	-	CM_guinea2__GUI_100114__bin.69	uSGB	Other	k__Bacteria|p__Actinobacteria|c__CFGB9352|o__OFGB9352|f__FGB9352|g__GGB51988|s__GGB51988_SGB72647|t__SGB72647	2|201174|||||	2	k__Bacteria|p__Actinobacteria:2	2|201174:2
SGB	72651	7	0	CM_guinea__GUI_0210410__bin.100,CM_tanzania_TB_DAR__83378_31__bin.60,CM_tanzania_TB_DAR__83473_31__bin.82,CM_tanzania_TB_DAR__83525_31__bin.9,CM_tanzania_TB_DAR__83583_31__bin.33,CM_tanzania_TB_DAR__83593_31__bin.113,CM_tanzania_TB_DAR__83704_31__bin.5	-	CM_tanzania_TB_DAR__83593_31__bin.113	uSGB	Family	k__Bacteria|p__Actinobacteria|c__Coriobacteriia|o__Eggerthellales|f__Eggerthellaceae|g__GGB9361|s__GGB9361_SGB72651|t__SGB72651	2|201174|84998|1643822|1643826||	9	k__Bacteria|p__Actinobacteria|c__Coriobacteriia|o__Eggerthellales|f__Eggerthellaceae:9	2|201174|84998|1643822|1643826:9
SGB	72653	13	0	CM_guinea2__GUI_160101__bin.35,CM_guinea2__GUI_200301__bin.6,CM_guinea__GUI_0140307__bin.20,CM_guinea__GUI_2100107__bin.77,CM_tanzania_TB_DAR__80047_31__bin.81,CM_tanzania_TB_DAR__80054_31__bin.18,CM_tanzania_TB_DAR__83544_31__bin.47,CM_tanzania_TB_DAR__83821_31__bin.152,CM_tanzania_TB_DAR__83890_31__bin.89,CM_tanzania_TB_DAR__83963_31__bin.48,KimCY_2020__KIJ_genome_11990,KimCY_2020__KIJ_genome_16500,KimCY_2020__KIJ_genome_28248	-	KimCY_2020__KIJ_genome_28248	uSGB	Other	k__Bacteria|p__Actinobacteria|c__CFGB12107|o__OFGB12107|f__FGB12107|g__GGB34797|s__GGB34797_SGB72653|t__SGB72653	2|201174|||||	13	k__Bacteria|p__Actinobacteria:13	2|201174:13
SGB	72656	9	0	CM_argentina__ARG_M11__bin.61,CM_argentina__ARG_M13__bin.58,CM_argentina__ARG_M1__bin.79,CM_argentina__ARG_M2__bin.60,CM_argentina__ARG_M5__bin.66,CM_argentina__ARG_M8__bin.130,CM_tanzania_TB_DAR__83442_31__bin.37,CM_tanzania_TB_DAR__83513_31__bin.11,CM_tanzania_TB_DAR__83567_31__bin.60	-	CM_argentina__ARG_M8__bin.130	uSGB	Other	k__Bacteria|p__Actinobacteria|c__CFGB12107|o__OFGB12107|f__FGB12107|g__GGB34797|s__GGB34797_SGB72656|t__SGB72656	2|201174|||||	9	k__Bacteria|p__Actinobacteria:9	2|201174:9
SGB	72657	1	0	CM_guinea2__GUI_190305__bin.67	-	CM_guinea2__GUI_190305__bin.67	uSGB	Other	k__Bacteria|p__Actinobacteria|c__CFGB12107|o__OFGB12107|f__FGB12107|g__GGB34797|s__GGB34797_SGB72657|t__SGB72657	2|201174|||||	1	k__Bacteria|p__Actinobacteria:1	2|201174:1
SGB	72661	1	0	KimCY_2020__KIJ_genome_19805	-	KimCY_2020__KIJ_genome_19805	uSGB	Other	k__Bacteria|p__Actinobacteria|c__CFGB49652|o__OFGB49652|f__FGB49652|g__GGB51995|s__GGB51995_SGB72661|t__SGB72661	2|201174|||||	1	k__Bacteria|p__Actinobacteria:1	2|201174:1
SGB	72662	1	0	YoungblutND_2020__X288_Common_Brushtail__metabat2_high_PE.008	-	YoungblutND_2020__X288_Common_Brushtail__metabat2_high_PE.008	uSGB	Other	k__Bacteria|p__Firmicutes|c__CFGB13526|o__OFGB13526|f__FGB13526|g__GGB51996|s__GGB51996_SGB72662|t__SGB72662	2|1239|||||	7	k__Bacteria|p__Firmicutes:7	2|1239:7
SGB	72664	1	0	WilkinsonT_2020__ERZ1462319	-	WilkinsonT_2020__ERZ1462319	uSGB	Other	k__Bacteria|p__Firmicutes|c__CFGB49655|o__OFGB49655|f__FGB49655|g__GGB51998|s__GGB51998_SGB72664|t__SGB72664	2|1239|||||	1	k__Bacteria|p__Firmicutes:1	2|1239:1
SGB	72665	1	0	YoungblutND_2020__R21__metabat2_low_PE.053	-	YoungblutND_2020__R21__metabat2_low_PE.053	uSGB	Other	k__Bacteria|p__Firmicutes|c__CFGB49656|o__OFGB49656|f__FGB49656|g__GGB51999|s__GGB51999_SGB72665|t__SGB72665	2|1239|||||	28	k__Bacteria|p__Firmicutes:28	2|1239:28
SGB	72666	1	1	GongG_2020__MAG54	GCA_904502175	GongG_2020__MAG54	kSGB	Species	k__Bacteria|p__Firmicutes|c__Clostridia|o__Clostridiales|f__Clostridiaceae|g__Clostridiaceae_unclassified|s__Clostridiaceae_bacterium|t__SGB72666	2|1239|186801|186802|31979||1898204	1	k__Bacteria|p__Firmicutes|c__Clostridia|o__Clostridiales|f__Clostridiaceae|g__Clostridiaceae_unclassified|s__Clostridiaceae_bacterium:1	2|1239|186801|186802|31979||1898204:1
SGB	72667	1	0	YoungblutND_2020__R19__metabat2_low_PE.020	-	YoungblutND_2020__R19__metabat2_low_PE.020	uSGB	Other	k__Bacteria|p__Firmicutes|c__CFGB49656|o__OFGB49656|f__FGB49656|g__GGB52000|s__GGB52000_SGB72667|t__SGB72667	2|1239|||||	59	k__Bacteria|p__Firmicutes:59	2|1239:59
SGB	72668	1	0	YoungblutND_2020__R05__metabat2_high_PE.027	-	YoungblutND_2020__R05__metabat2_high_PE.027	uSGB	Other	k__Bacteria|p__Firmicutes|c__CFGB13530|o__OFGB13530|f__FGB13530|g__GGB52001|s__GGB52001_SGB72668|t__SGB72668	2|1239|||||	29	k__Bacteria|p__Firmicutes:29	2|1239:29
SGB	72669	3	0	KimCY_2020__KIJ_genome_15736,KimCY_2020__KIJ_genome_18479,KimCY_2020__KIJ_genome_4408	-	KimCY_2020__KIJ_genome_15736	uSGB	Other	k__Bacteria|p__Firmicutes|c__CFGB9509|o__OFGB9509|f__FGB9509|g__GGB52002|s__GGB52002_SGB72669|t__SGB72669	2|1239|||||	3	k__Bacteria|p__Firmicutes:3	2|1239:3
SGB	72673	3	0	YoungblutND_2020__SAMEA104404097__maxbin2_low_prob.034,YoungblutND_2020__SAMEA104404100__maxbin2_low_prob.036,YoungblutND_2020__SAMEA104404103__metabat2_high_PE.024	-	YoungblutND_2020__SAMEA104404100__maxbin2_low_prob.036	uSGB	Other	k__Bacteria|p__Firmicutes|c__CFGB9514|o__OFGB9514|f__FGB9514|g__GGB52005|s__GGB52005_SGB72673|t__SGB72673	2|1239|||||	3	k__Bacteria|p__Firmicutes:3	2|1239:3
SGB	72675	1	0	CM_Neuroblastoma__NB_PZ16_T1_1__bin.39	-	CM_Neuroblastoma__NB_PZ16_T1_1__bin.39	uSGB	Genus	k__Bacteria|p__Firmicutes|c__Clostridia|o__Clostridiales|f__Ruminococcaceae|g__Ruminococcaceae_unclassified|s__Ruminococcaceae_unclassified_SGB72675|t__SGB72675	2|1239|186801|186802|541000||	1	k__Bacteria|p__Firmicutes|c__Clostridia|o__Clostridiales|f__Ruminococcaceae|g__Ruminococcaceae_unclassified:1	2|1239|186801|186802|541000|:1
SGB	72676	1	0	CM_Neuroblastoma__NB_M_PZ17__bin.42	-	CM_Neuroblastoma__NB_M_PZ17__bin.42	uSGB	Family	k__Bacteria|p__Firmicutes|c__Clostridia|o__Clostridiales|f__Clostridiales_Family_XIII_Incertae_Sedis|g__GGB52008|s__GGB52008_SGB72676|t__SGB72676	2|1239|186801|186802|543314||	1	k__Bacteria|p__Firmicutes|c__Clostridia|o__Clostridiales|f__Clostridiales_Family_XIII_Incertae_Sedis:1	2|1239|186801|186802|543314:1
SGB	72680	1	0	YoungblutND_2020__R24__metabat2_low_PE.034	-	YoungblutND_2020__R24__metabat2_low_PE.034	uSGB	Other	k__Bacteria|p__Firmicutes|c__CFGB32798|o__OFGB32798|f__FGB32798|g__GGB52012|s__GGB52012_SGB72680|t__SGB72680	2|1239|||||	2	k__Bacteria|p__Firmicutes:2	2|1239:2
SGB	72681	1	0	CM_guinea__GUI_0140118__bin.135	-	CM_guinea__GUI_0140118__bin.135	uSGB	Other	k__Bacteria|p__Firmicutes|c__CFGB9528|o__OFGB9528|f__FGB9528|g__GGB45640|s__GGB45640_SGB72681|t__SGB72681	2|1239|||||	1	k__Bacteria|p__Firmicutes:1	2|1239:1
SGB	72685	1	0	KimCY_2020__KIJ_genome_17568	-	KimCY_2020__KIJ_genome_17568	uSGB	Other	k__Bacteria|p__Firmicutes|c__CFGB45631|o__OFGB45631|f__FGB45631|g__GGB52017|s__GGB52017_SGB72685|t__SGB72685	2|1239|||||	1	k__Bacteria|p__Firmicutes:1	2|1239:1
SGB	72690	1	0	KimCY_2020__KIJ_genome_8268	-	KimCY_2020__KIJ_genome_8268	uSGB	Other	k__Bacteria|p__Firmicutes|c__CFGB49665|o__OFGB49665|f__FGB49665|g__GGB52022|s__GGB52022_SGB72690|t__SGB72690	2|1239|||||	1	k__Bacteria|p__Firmicutes:1	2|1239:1
SGB	72691	2	0	WilkinsonT_2020__ERZ1461835,WilkinsonT_2020__ERZ1462585	-	WilkinsonT_2020__ERZ1461835	uSGB	Other	k__Bacteria|p__Firmicutes|c__CFGB9544|o__OFGB9544|f__FGB9544|g__GGB52023|s__GGB52023_SGB72691|t__SGB72691	2|1239|||||	4	k__Bacteria|p__Firmicutes:4	2|1239:4
SGB	72692	2	0	WilkinsonT_2020__ERZ1462288,WilkinsonT_2020__ERZ1462562	-	WilkinsonT_2020__ERZ1462288	uSGB	Other	k__Bacteria|p__Firmicutes|c__CFGB9544|o__OFGB9544|f__FGB9544|g__GGB52023|s__GGB52023_SGB72692|t__SGB72692	2|1239|||||	4	k__Bacteria|p__Firmicutes:4	2|1239:4
SGB	72693	1	0	WilkinsonT_2020__ERZ1461778	-	WilkinsonT_2020__ERZ1461778	uSGB	Other	k__Bacteria|p__Firmicutes|c__CFGB9544|o__OFGB9544|f__FGB9544|g__GGB52023|s__GGB52023_SGB72693|t__SGB72693	2|1239|||||	2	k__Bacteria|p__Firmicutes:2	2|1239:2
SGB	72694	1	0	KimCY_2020__KIJ_genome_18275	-	KimCY_2020__KIJ_genome_18275	uSGB	Other	k__Bacteria|p__Firmicutes|c__CFGB45638|o__OFGB45638|f__FGB45638|g__GGB52024|s__GGB52024_SGB72694|t__SGB72694	2|1239|||||	2	k__Bacteria|p__Firmicutes:2	2|1239:2
SGB	72695	1	0	YoungblutND_2020__X371_Linnaeus_Two_toed_Sloth__metabat2_high_PE.002	-	YoungblutND_2020__X371_Linnaeus_Two_toed_Sloth__metabat2_high_PE.002	uSGB	Other	k__Bacteria|p__Bacteroidetes|c__CFGB1690|o__OFGB1690|f__FGB1690|g__GGB52025|s__GGB52025_SGB72695|t__SGB72695	2|976|||||	12	k__Bacteria|p__Firmicutes:6,k__Bacteria|p__Bacteroidetes:6	2|1239:6,2|976:6
SGB	72696	1	1	GongG_2020__MAG21	GCA_904501705	GongG_2020__MAG21	kSGB	Species	k__Bacteria|p__Firmicutes|c__Clostridia|o__Clostridiales|f__Clostridiaceae|g__Clostridiaceae_unclassified|s__Clostridiaceae_bacterium|t__SGB72696	2|1239|186801|186802|31979||1898204	1	k__Bacteria|p__Firmicutes|c__Clostridia|o__Clostridiales|f__Clostridiaceae|g__Clostridiaceae_unclassified|s__Clostridiaceae_bacterium:1	2|1239|186801|186802|31979||1898204:1
SGB	72697	1	0	KimCY_2020__KIJ_genome_9482	-	KimCY_2020__KIJ_genome_9482	uSGB	Other	k__Bacteria|p__Firmicutes|c__CFGB45611|o__OFGB45611|f__FGB45611|g__GGB52027|s__GGB52027_SGB72697|t__SGB72697	2|1239|||||	32	k__Bacteria|p__Firmicutes:32	2|1239:32
SGB	72699	2	0	CM_guinea2__GUI_80501__bin.59,CM_guinea__GUI_0080506__bin.59	-	CM_guinea2__GUI_80501__bin.59	uSGB	Other	k__Bacteria|p__Firmicutes|c__CFGB9568|o__OFGB9568|f__FGB9568|g__GGB52029|s__GGB52029_SGB72699|t__SGB72699	2|1239|||||	15	k__Bacteria|p__Firmicutes:15	2|1239:15
SGB	72701	1	0	KimCY_2020__KIJ_genome_17175	-	KimCY_2020__KIJ_genome_17175	uSGB	Other	k__Bacteria|p__Firmicutes|c__CFGB49671|o__OFGB49671|f__FGB49671|g__GGB52031|s__GGB52031_SGB72701|t__SGB72701	2|1239|||||	1	k__Bacteria|p__Firmicutes:1	2|1239:1
SGB	72703	1	0	KimCY_2020__KIJ_genome_28420	-	KimCY_2020__KIJ_genome_28420	uSGB	Genus	k__Bacteria|p__Firmicutes|c__Clostridia|o__Clostridiales|f__Clostridiaceae|g__Butyricicoccus|s__Butyricicoccus_SGB72703|t__SGB72703	2|1239|186801|186802|31979|580596|	4	k__Bacteria|p__Firmicutes|c__Clostridia|o__Clostridiales|f__Clostridiaceae|g__Butyricicoccus:4	2|1239|186801|186802|31979|580596:4
SGB	72707	1	0	CM_tanzania2__C16-20502-TZ__bin.5	-	CM_tanzania2__C16-20502-TZ__bin.5	uSGB	Family	k__Bacteria|p__Proteobacteria|c__Alphaproteobacteria|o__Pelagibacterales|f__Pelagibacterales_unclassified|g__GGB39760|s__GGB39760_SGB72707|t__SGB72707	2|1224|28211|54526|||	5	k__Bacteria|p__Proteobacteria|c__Alphaproteobacteria|o__Pelagibacterales|f__Pelagibacterales_unclassified:2,k__Bacteria|p__Proteobacteria|c__Alphaproteobacteria|o__Pelagibacterales|f__Pelagibacteraceae:1,k__Bacteria|p__Firmicutes|c__Clostridia|o__Clostridia_unclassified|f__Clostridia_unclassified:1,k__Bacteria|p__Firmicutes|c__Clostridia|o__Clostridiales|f__Ruminococcaceae:1	2|1224|28211|54526|:2,2|1224|28211|54526|1655514:1,2|1239|186801||:1,2|1239|186801|186802|541000:1
SGB	72710	1	0	KimCY_2020__KIJ_genome_18586	-	KimCY_2020__KIJ_genome_18586	uSGB	Other	k__Bacteria|p__Firmicutes|c__CFGB20036|o__OFGB20036|f__FGB20036|g__GGB52036|s__GGB52036_SGB72710|t__SGB72710	2|1239|||||	1	k__Bacteria|p__Firmicutes:1	2|1239:1
SGB	72711	1	0	KimCY_2020__KIJ_genome_16780	-	KimCY_2020__KIJ_genome_16780	uSGB	Other	k__Bacteria|p__Firmicutes|c__CFGB20036|o__OFGB20036|f__FGB20036|g__GGB52036|s__GGB52036_SGB72711|t__SGB72711	2|1239|||||	1	k__Bacteria|p__Firmicutes:1	2|1239:1
SGB	72714	1	0	KimCY_2020__KIJ_genome_26461	-	KimCY_2020__KIJ_genome_26461	uSGB	Genus	k__Bacteria|p__Firmicutes|c__Clostridia|o__Clostridia_unclassified|f__Clostridia_unclassified|g__Clostridia_unclassified|s__Clostridia_unclassified_SGB72714|t__SGB72714	2|1239|186801||||	4	k__Bacteria|p__Firmicutes|c__Clostridia|o__Clostridia_unclassified|f__Clostridia_unclassified|g__Clostridia_unclassified:1,k__Bacteria|p__Firmicutes|c__Clostridia|o__Clostridiales|f__Ruminococcaceae|g__Agathobaculum:1,k__Bacteria|p__Firmicutes|c__Clostridia|o__Clostridiales|f__Eubacteriaceae|g__Intestinibacillus:1,k__Bacteria|p__Firmicutes|c__Clostridia|o__Clostridiales|f__Clostridiales_unclassified|g__Clostridiales_unclassified:1	2|1239|186801|||:1,2|1239|186801|186802|541000|2048137:1,2|1239|186801|186802|186806|1928820:1,2|1239|186801|186802||:1
SGB	72715	2	0	WilkinsonT_2020__ERZ1461745,WilkinsonT_2020__ERZ1462571	-	WilkinsonT_2020__ERZ1461745	uSGB	Other	k__Bacteria|p__Firmicutes|c__CFGB25571|o__OFGB25571|f__FGB25571|g__GGB52039|s__GGB52039_SGB72715|t__SGB72715	2|1239|||||	10	k__Bacteria|p__Firmicutes:10	2|1239:10
SGB	72716	1	0	WilkinsonT_2020__ERZ1462279	-	WilkinsonT_2020__ERZ1462279	uSGB	Other	k__Bacteria|p__Firmicutes|c__CFGB25567|o__OFGB25567|f__FGB25567|g__GGB52040|s__GGB52040_SGB72716|t__SGB72716	2|1239|||||	66	k__Bacteria|p__Firmicutes:66	2|1239:66
SGB	72717	1	0	WilkinsonT_2020__ERZ1462049	-	WilkinsonT_2020__ERZ1462049	uSGB	Other	k__Bacteria|p__Firmicutes|c__CFGB25571|o__OFGB25571|f__FGB25571|g__GGB52041|s__GGB52041_SGB72717|t__SGB72717	2|1239|||||	9	k__Bacteria|p__Firmicutes:9	2|1239:9
SGB	72718	1	0	WilkinsonT_2020__ERZ1462316	-	WilkinsonT_2020__ERZ1462316	uSGB	Other	k__Bacteria|p__Firmicutes|c__CFGB25571|o__OFGB25571|f__FGB25571|g__GGB52042|s__GGB52042_SGB72718|t__SGB72718	2|1239|||||	3	k__Bacteria|p__Firmicutes:3	2|1239:3
SGB	72719	3	0	WilkinsonT_2020__ERZ1461822,WilkinsonT_2020__ERZ1462714,WilkinsonT_2020__ERZ1462780	-	WilkinsonT_2020__ERZ1462780	uSGB	Other	k__Bacteria|p__Firmicutes|c__CFGB25567|o__OFGB25567|f__FGB25567|g__GGB52043|s__GGB52043_SGB72719|t__SGB72719	2|1239|||||	43	k__Bacteria|p__Firmicutes:42,k__Bacteria|p__Actinobacteria:1	2|1239:42,2|201174:1
SGB	72720	1	0	WilkinsonT_2020__ERZ1462725	-	WilkinsonT_2020__ERZ1462725	uSGB	Other	k__Bacteria|p__Firmicutes|c__CFGB25567|o__OFGB25567|f__FGB25567|g__GGB52044|s__GGB52044_SGB72720|t__SGB72720	2|1239|||||	2	k__Bacteria|p__Firmicutes:2	2|1239:2
SGB	72721	1	0	WilkinsonT_2020__ERZ1462397	-	WilkinsonT_2020__ERZ1462397	uSGB	Other	k__Bacteria|p__Firmicutes|c__CFGB25567|o__OFGB25567|f__FGB25567|g__GGB52044|s__GGB52044_SGB72721|t__SGB72721	2|1239|||||	17	k__Bacteria|p__Firmicutes:17	2|1239:17
SGB	72722	1	0	WilkinsonT_2020__ERZ1462588	-	WilkinsonT_2020__ERZ1462588	uSGB	Other	k__Bacteria|p__Firmicutes|c__CFGB25567|o__OFGB25567|f__FGB25567|g__GGB52044|s__GGB52044_SGB72722|t__SGB72722	2|1239|||||	5	k__Bacteria|p__Firmicutes:5	2|1239:5
SGB	72723	1	0	WilkinsonT_2020__ERZ1462036	-	WilkinsonT_2020__ERZ1462036	uSGB	Other	k__Bacteria|p__Firmicutes|c__CFGB25567|o__OFGB25567|f__FGB25567|g__GGB52045|s__GGB52045_SGB72723|t__SGB72723	2|1239|||||	29	k__Bacteria|p__Firmicutes:29	2|1239:29
SGB	72724	1	0	WilkinsonT_2020__ERZ1461944	-	WilkinsonT_2020__ERZ1461944	uSGB	Other	k__Bacteria|p__Firmicutes|c__CFGB25567|o__OFGB25567|f__FGB25567|g__GGB52046|s__GGB52046_SGB72724|t__SGB72724	2|1239|||||	17	k__Bacteria|p__Firmicutes:17	2|1239:17
SGB	72725	3	0	WilkinsonT_2020__ERZ1461841,WilkinsonT_2020__ERZ1462000,WilkinsonT_2020__ERZ1462132	-	WilkinsonT_2020__ERZ1461841	uSGB	Other	k__Bacteria|p__Firmicutes|c__CFGB29802|o__OFGB29802|f__FGB29802|g__GGB52047|s__GGB52047_SGB72725|t__SGB72725	2|1239|||||	29	k__Bacteria|p__Firmicutes:29	2|1239:29
SGB	72726	1	0	WilkinsonT_2020__ERZ1462194	-	WilkinsonT_2020__ERZ1462194	uSGB	Other	k__Bacteria|p__Firmicutes|c__CFGB25568|o__OFGB25568|f__FGB25568|g__GGB52048|s__GGB52048_SGB72726|t__SGB72726	2|1239|||||	26	k__Bacteria|p__Firmicutes:25,k__Bacteria|p__Actinobacteria:1	2|1239:25,2|201174:1
SGB	72727	2	0	WilkinsonT_2020__ERZ1461823,WilkinsonT_2020__ERZ1462577	-	WilkinsonT_2020__ERZ1461823	uSGB	Other	k__Bacteria|p__Firmicutes|c__CFGB25567|o__OFGB25567|f__FGB25567|g__GGB52049|s__GGB52049_SGB72727|t__SGB72727	2|1239|||||	6	k__Bacteria|p__Firmicutes:6	2|1239:6
SGB	72728	3	0	WilkinsonT_2020__ERZ1461816,WilkinsonT_2020__ERZ1462028,WilkinsonT_2020__ERZ1462449	-	WilkinsonT_2020__ERZ1462028	uSGB	Other	k__Bacteria|p__Firmicutes|c__CFGB25569|o__OFGB25569|f__FGB25569|g__GGB52050|s__GGB52050_SGB72728|t__SGB72728	2|1239|||||	28	k__Bacteria|p__Firmicutes:28	2|1239:28
SGB	72729	1	0	WilkinsonT_2020__ERZ1462013	-	WilkinsonT_2020__ERZ1462013	uSGB	Other	k__Bacteria|p__Firmicutes|c__CFGB25570|o__OFGB25570|f__FGB25570|g__GGB52051|s__GGB52051_SGB72729|t__SGB72729	2|1239|||||	1	k__Bacteria|p__Firmicutes:1	2|1239:1
SGB	72730	1	0	WilkinsonT_2020__ERZ1462427	-	WilkinsonT_2020__ERZ1462427	uSGB	Family	k__Bacteria|p__Firmicutes|c__Clostridia|o__Clostridiales|f__Ruminococcaceae|g__GGB29833|s__GGB29833_SGB72730|t__SGB72730	2|1239|186801|186802|541000||	1	k__Bacteria|p__Firmicutes|c__Clostridia|o__Clostridiales|f__Ruminococcaceae:1	2|1239|186801|186802|541000:1
SGB	72733	1	0	KimCY_2020__KIJ_genome_9741	-	KimCY_2020__KIJ_genome_9741	uSGB	Other	k__Bacteria|p__Firmicutes|c__CFGB48199|o__OFGB48199|f__FGB48199|g__GGB52055|s__GGB52055_SGB72733|t__SGB72733	2|1239|||||	3	k__Bacteria|p__Firmicutes:3	2|1239:3
SGB	72734	1	0	KimCY_2020__KIJ_genome_28597	-	KimCY_2020__KIJ_genome_28597	uSGB	Other	k__Bacteria|p__Firmicutes|c__CFGB48199|o__OFGB48199|f__FGB48199|g__GGB52055|s__GGB52055_SGB72734|t__SGB72734	2|1239|||||	5	k__Bacteria|p__Firmicutes:4,k__Bacteria|p__Bacteroidetes:1	2|1239:4,2|976:1
SGB	72735	1	0	KimCY_2020__KIJ_genome_6087	-	KimCY_2020__KIJ_genome_6087	uSGB	Other	k__Bacteria|p__Firmicutes|c__CFGB49674|o__OFGB49674|f__FGB49674|g__GGB52056|s__GGB52056_SGB72735|t__SGB72735	2|1239|||||	1	k__Bacteria|p__Firmicutes:1	2|1239:1
SGB	72740	1	0	KimCY_2020__KIJ_genome_24102	-	KimCY_2020__KIJ_genome_24102	uSGB	Other	k__Bacteria|p__Firmicutes|c__CFGB9469|o__OFGB9469|f__FGB9469|g__GGB52059|s__GGB52059_SGB72740|t__SGB72740	2|1239|||||	2	k__Bacteria|p__Firmicutes:2	2|1239:2
SGB	72742	2	0	CM_Neuroblastoma__NB_PZ16_T1_1__bin.12,CM_Neuroblastoma__NB_PZ9_T1_1__bin.63	-	CM_Neuroblastoma__NB_PZ16_T1_1__bin.12	uSGB	Other	k__Bacteria|p__Firmicutes|c__CFGB45628|o__OFGB45628|f__FGB45628|g__GGB52061|s__GGB52061_SGB72742|t__SGB72742	2|1239|||||	11	k__Bacteria|p__Firmicutes:11	2|1239:11
SGB	72743	2	0	KimCY_2020__KIJ_genome_3137,KimCY_2020__KIJ_genome_5836	-	KimCY_2020__KIJ_genome_3137	uSGB	Family	k__Bacteria|p__Firmicutes|c__Clostridia|o__Clostridiales|f__Ruminococcaceae|g__GGB9450|s__GGB9450_SGB72743|t__SGB72743	2|1239|186801|186802|541000||	1	k__Bacteria|p__Firmicutes|c__Clostridia|o__Clostridiales|f__Ruminococcaceae:1	2|1239|186801|186802|541000:1
SGB	72744	1	0	WilkinsonT_2020__ERZ1462711	-	WilkinsonT_2020__ERZ1462711	uSGB	Other	k__Bacteria|p__Firmicutes|c__CFGB45631|o__OFGB45631|f__FGB45631|g__GGB52063|s__GGB52063_SGB72744|t__SGB72744	2|1239|||||	7	k__Bacteria|p__Firmicutes:7	2|1239:7
SGB	72745	1	0	WilkinsonT_2020__ERZ1462007	-	WilkinsonT_2020__ERZ1462007	uSGB	Other	k__Bacteria|p__Firmicutes|c__CFGB45631|o__OFGB45631|f__FGB45631|g__GGB52063|s__GGB52063_SGB72745|t__SGB72745	2|1239|||||	17	k__Bacteria|p__Firmicutes:17	2|1239:17
SGB	72747	2	0	KimCY_2020__KIJ_genome_12445,KimCY_2020__KIJ_genome_25234	-	KimCY_2020__KIJ_genome_12445	uSGB	Genus	k__Bacteria|p__Firmicutes|c__Clostridia|o__Clostridia_unclassified|f__Clostridia_unclassified|g__Clostridia_unclassified|s__Clostridia_unclassified_SGB72747|t__SGB72747	2|1239|186801||||	1	k__Bacteria|p__Firmicutes|c__Clostridia|o__Clostridia_unclassified|f__Clostridia_unclassified|g__Clostridia_unclassified:1	2|1239|186801|||:1
SGB	72750	1	0	KimCY_2020__KIJ_genome_28982	-	KimCY_2020__KIJ_genome_28982	uSGB	Other	k__Bacteria|p__Firmicutes|c__CFGB9456|o__OFGB9456|f__FGB9456|g__GGB52066|s__GGB52066_SGB72750|t__SGB72750	2|1239|||||	1	k__Bacteria|p__Firmicutes:1	2|1239:1
SGB	72751	1	0	KimCY_2020__KIJ_genome_19628	-	KimCY_2020__KIJ_genome_19628	uSGB	Family	k__Bacteria|p__Firmicutes|c__Clostridia|o__Clostridiales|f__Ruminococcaceae|g__GGB9457|s__GGB9457_SGB72751|t__SGB72751	2|1239|186801|186802|541000||	9	k__Bacteria|p__Firmicutes|c__Clostridia|o__Clostridiales|f__Ruminococcaceae:5,k__Bacteria|p__Firmicutes|c__Clostridia|o__Clostridia_unclassified|f__Clostridia_unclassified:3,k__Bacteria|p__Bacteria_unclassified|c__Bacteria_unclassified|o__Bacteria_unclassified|f__Bacteria_unclassified:1	2|1239|186801|186802|541000:5,2|1239|186801||:3,2||||:1
SGB	72752	1	0	KimCY_2020__KIJ_genome_7525	-	KimCY_2020__KIJ_genome_7525	uSGB	Other	k__Bacteria|p__Firmicutes|c__CFGB45625|o__OFGB45625|f__FGB45625|g__GGB52068|s__GGB52068_SGB72752|t__SGB72752	2|1239|||||	1	k__Bacteria|p__Firmicutes:1	2|1239:1
SGB	72755	1	0	KimCY_2020__KIJ_genome_9039	-	KimCY_2020__KIJ_genome_9039	uSGB	Genus	k__Bacteria|p__Firmicutes|c__Clostridia|o__Clostridia_unclassified|f__Clostridia_unclassified|g__Clostridia_unclassified|s__Clostridia_unclassified_SGB72755|t__SGB72755	2|1239|186801||||	1	k__Bacteria|p__Firmicutes|c__Clostridia|o__Clostridia_unclassified|f__Clostridia_unclassified|g__Clostridia_unclassified:1	2|1239|186801|||:1
SGB	72756	1	0	KimCY_2020__KIJ_genome_28737	-	KimCY_2020__KIJ_genome_28737	uSGB	Other	k__Bacteria|p__Firmicutes|c__CFGB49681|o__OFGB49681|f__FGB49681|g__GGB52072|s__GGB52072_SGB72756|t__SGB72756	2|1239|||||	2	k__Bacteria|p__Firmicutes:2	2|1239:2
SGB	72757	7	0	CM_colombia__COL_6MH__bin.5,CM_guinea2__GUI_150101__bin.38,CM_guinea2__GUI_150118__bin.21,CM_guinea2__GUI_180301__bin.86,CM_guinea2__GUI_200111__bin.71,CM_guinea2__GUI_70122__bin.37,CM_guinea__GUI_0140104__bin.18	-	CM_colombia__COL_6MH__bin.5	uSGB	Family	k__Bacteria|p__Firmicutes|c__Clostridia|o__Clostridiales|f__Ruminococcaceae|g__GGB9727|s__GGB9727_SGB72757|t__SGB72757	2|1239|186801|186802|541000||	94	k__Bacteria|p__Firmicutes|c__Clostridia|o__Clostridiales|f__Ruminococcaceae:94	2|1239|186801|186802|541000:94
SGB	72759	1	0	CM_guinea2__GUI_180404__bin.5	-	CM_guinea2__GUI_180404__bin.5	uSGB	Family	k__Bacteria|p__Firmicutes|c__Clostridia|o__Clostridiales|f__Ruminococcaceae|g__GGB9729|s__GGB9729_SGB72759|t__SGB72759	2|1239|186801|186802|541000||	94	k__Bacteria|p__Firmicutes|c__Clostridia|o__Clostridiales|f__Ruminococcaceae:94	2|1239|186801|186802|541000:94
SGB	72760	3	0	CM_guinea2__GUI_140312__bin.47,CM_guinea2__GUI_200107__bin.15,CM_guinea2__GUI_200108__bin.26	-	CM_guinea2__GUI_200108__bin.26	uSGB	Family	k__Bacteria|p__Firmicutes|c__Clostridia|o__Clostridiales|f__Ruminococcaceae|g__GGB9729|s__GGB9729_SGB72760|t__SGB72760	2|1239|186801|186802|541000||	94	k__Bacteria|p__Firmicutes|c__Clostridia|o__Clostridiales|f__Ruminococcaceae:94	2|1239|186801|186802|541000:94
SGB	72761	1	0	CM_guinea__GUI_0140504__bin.15	-	CM_guinea__GUI_0140504__bin.15	uSGB	Family	k__Bacteria|p__Firmicutes|c__Clostridia|o__Clostridiales|f__Ruminococcaceae|g__GGB9729|s__GGB9729_SGB72761|t__SGB72761	2|1239|186801|186802|541000||	94	k__Bacteria|p__Firmicutes|c__Clostridia|o__Clostridiales|f__Ruminococcaceae:94	2|1239|186801|186802|541000:94
SGB	72762	1	0	CM_guinea2__GUI_110103__bin.113	-	CM_guinea2__GUI_110103__bin.113	uSGB	Family	k__Bacteria|p__Firmicutes|c__Clostridia|o__Clostridiales|f__Ruminococcaceae|g__GGB9729|s__GGB9729_SGB72762|t__SGB72762	2|1239|186801|186802|541000||	94	k__Bacteria|p__Firmicutes|c__Clostridia|o__Clostridiales|f__Ruminococcaceae:94	2|1239|186801|186802|541000:94
SGB	72763	1	0	CM_colombia__COL_2MH__bin.161	-	CM_colombia__COL_2MH__bin.161	uSGB	Family	k__Bacteria|p__Firmicutes|c__Clostridia|o__Clostridiales|f__Ruminococcaceae|g__GGB9729|s__GGB9729_SGB72763|t__SGB72763	2|1239|186801|186802|541000||	94	k__Bacteria|p__Firmicutes|c__Clostridia|o__Clostridiales|f__Ruminococcaceae:94	2|1239|186801|186802|541000:94
SGB	72765	1	0	CM_guinea2__GUI_80409__bin.73	-	CM_guinea2__GUI_80409__bin.73	uSGB	Family	k__Bacteria|p__Firmicutes|c__Clostridia|o__Clostridiales|f__Ruminococcaceae|g__GGB9730|s__GGB9730_SGB72765|t__SGB72765	2|1239|186801|186802|541000||	94	k__Bacteria|p__Firmicutes|c__Clostridia|o__Clostridiales|f__Ruminococcaceae:94	2|1239|186801|186802|541000:94
SGB	72772	1	0	CM_guinea2__GUI_80401__bin.33	-	CM_guinea2__GUI_80401__bin.33	uSGB	Family	k__Bacteria|p__Proteobacteria|c__Alphaproteobacteria|o__Rhizobiales|f__Phyllobacteriaceae|g__GGB32424|s__GGB32424_SGB72772|t__SGB72772	2|1224|28211|356|69277||	3	k__Bacteria|p__Proteobacteria|c__Alphaproteobacteria|o__Rhizobiales|f__Phyllobacteriaceae:2,k__Bacteria|p__Bacteroidetes|c__Bacteroidia|o__Bacteroidales|f__Bacteroidaceae:1	2|1224|28211|356|69277:2,2|976|200643|171549|815:1
SGB	72773	1	0	CM_colombia__COL_13MH__bin.118	-	CM_colombia__COL_13MH__bin.118	uSGB	Family	k__Bacteria|p__Proteobacteria|c__Alphaproteobacteria|o__Rhizobiales|f__Phyllobacteriaceae|g__GGB32424|s__GGB32424_SGB72773|t__SGB72773	2|1224|28211|356|69277||	3	k__Bacteria|p__Proteobacteria|c__Alphaproteobacteria|o__Rhizobiales|f__Phyllobacteriaceae:2,k__Bacteria|p__Bacteroidetes|c__Bacteroidia|o__Bacteroidales|f__Bacteroidaceae:1	2|1224|28211|356|69277:2,2|976|200643|171549|815:1
SGB	72774	1	0	KimCY_2020__KIJ_genome_14782	-	KimCY_2020__KIJ_genome_14782	uSGB	Genus	k__Bacteria|p__Firmicutes|c__Clostridia|o__Clostridiales|f__Ruminococcaceae|g__Subdoligranulum|s__Subdoligranulum_SGB72774|t__SGB72774	2|1239|186801|186802|541000|292632|	1	k__Bacteria|p__Firmicutes|c__Clostridia|o__Clostridiales|f__Ruminococcaceae|g__Subdoligranulum:1	2|1239|186801|186802|541000|292632:1
SGB	72775	1	0	KimCY_2020__KIJ_genome_17326	-	KimCY_2020__KIJ_genome_17326	uSGB	Genus	k__Bacteria|p__Firmicutes|c__Clostridia|o__Clostridiales|f__Ruminococcaceae|g__Subdoligranulum|s__Subdoligranulum_SGB72775|t__SGB72775	2|1239|186801|186802|541000|292632|	1	k__Bacteria|p__Firmicutes|c__Clostridia|o__Clostridiales|f__Ruminococcaceae|g__Subdoligranulum:1	2|1239|186801|186802|541000|292632:1
SGB	72777	5	0	CM_guinea__GUI_0210204__bin.36,KimCY_2020__KIJ_genome_12004,KimCY_2020__KIJ_genome_15565,KimCY_2020__KIJ_genome_17068,KimCY_2020__KIJ_genome_291	-	KimCY_2020__KIJ_genome_17068	uSGB	Other	k__Bacteria|p__Firmicutes|c__CFGB25373|o__OFGB25373|f__FGB25373|g__GGB45597|s__GGB45597_SGB72777|t__SGB72777	2|1239|||||	10	k__Bacteria|p__Firmicutes:10	2|1239:10
SGB	72778	1	0	YoungblutND_2020__X355_Hoffmanns_Two_toed_Sloth__metabat2_high_PE.023	-	YoungblutND_2020__X355_Hoffmanns_Two_toed_Sloth__metabat2_high_PE.023	uSGB	Other	k__Bacteria|p__Firmicutes|c__CFGB25373|o__OFGB25373|f__FGB25373|g__GGB45597|s__GGB45597_SGB72778|t__SGB72778	2|1239|||||	2	k__Bacteria|p__Firmicutes:2	2|1239:2
SGB	72779	2	0	KimCY_2020__KIJ_genome_12620,KimCY_2020__KIJ_genome_28179	-	KimCY_2020__KIJ_genome_12620	uSGB	Other	k__Bacteria|p__Firmicutes|c__CFGB25373|o__OFGB25373|f__FGB25373|g__GGB45597|s__GGB45597_SGB72779|t__SGB72779	2|1239|||||	4	k__Bacteria|p__Firmicutes:4	2|1239:4
SGB	72780	1	0	KimCY_2020__KIJ_genome_13805	-	KimCY_2020__KIJ_genome_13805	uSGB	Other	k__Bacteria|p__Firmicutes|c__CFGB25373|o__OFGB25373|f__FGB25373|g__GGB45597|s__GGB45597_SGB72780|t__SGB72780	2|1239|||||	2	k__Bacteria|p__Firmicutes:2	2|1239:2
SGB	72782	1	0	CM_argentina__ARG_B8__bin.7	-	CM_argentina__ARG_B8__bin.7	uSGB	Family	k__Bacteria|p__Firmicutes|c__Clostridia|o__Clostridiales|f__Clostridiales_unclassified|g__GGB52082|s__GGB52082_SGB72782|t__SGB72782	2|1239|186801|186802|||	1	k__Bacteria|p__Firmicutes|c__Clostridia|o__Clostridiales|f__Clostridiales_unclassified:1	2|1239|186801|186802|:1
SGB	72784	1	0	KimCY_2020__KIJ_genome_26885	-	KimCY_2020__KIJ_genome_26885	uSGB	Other	k__Bacteria|p__Firmicutes|c__CFGB14400|o__OFGB14400|f__FGB14400|g__GGB39609|s__GGB39609_SGB72784|t__SGB72784	2|1239|||||	1	k__Bacteria|p__Firmicutes:1	2|1239:1
SGB	72785	1	0	KimCY_2020__KIJ_genome_20121	-	KimCY_2020__KIJ_genome_20121	uSGB	Other	k__Bacteria|p__Firmicutes|c__CFGB39609|o__OFGB39609|f__FGB39609|g__GGB52083|s__GGB52083_SGB72785|t__SGB72785	2|1239|||||	1	k__Bacteria|p__Firmicutes:1	2|1239:1
SGB	72786	4	0	CM_guinea2__GUI_100110__bin.89,NayfachS_2020__GEM_3300010275__bin.23,NayfachS_2020__GEM_3300010278__bin.14,NayfachS_2020__GEM_3300010279__bin.16	-	NayfachS_2020__GEM_3300010278__bin.14	uSGB	Other	k__Bacteria|p__Firmicutes|c__CFGB9737|o__OFGB9737|f__FGB9737|g__GGB52084|s__GGB52084_SGB72786|t__SGB72786	2|1239|||||	42	k__Bacteria|p__Firmicutes:42	2|1239:42
SGB	72790	1	0	YoungblutND_2020__NHCFR05603__metabat2_low_PE.044	-	YoungblutND_2020__NHCFR05603__metabat2_low_PE.044	uSGB	Family	k__Bacteria|p__Firmicutes|c__Clostridia|o__Clostridiales|f__Clostridiales_unclassified|g__GGB52087|s__GGB52087_SGB72790|t__SGB72790	2|1239|186801|186802|||	1	k__Bacteria|p__Firmicutes|c__Clostridia|o__Clostridiales|f__Clostridiales_unclassified:1	2|1239|186801|186802|:1
SGB	72791	1	0	KimCY_2020__KIJ_genome_17824	-	KimCY_2020__KIJ_genome_17824	uSGB	Family	k__Bacteria|p__Firmicutes|c__Clostridia|o__Clostridia_unclassified|f__Clostridia_unclassified|g__GGB52088|s__GGB52088_SGB72791|t__SGB72791	2|1239|186801||||	1	k__Bacteria|p__Firmicutes|c__Clostridia|o__Clostridia_unclassified|f__Clostridia_unclassified:1	2|1239|186801||:1
SGB	72795	2	0	CM_guinea2__GUI_100105__bin.3,CM_guinea2__GUI_200212__bin.32	-	CM_guinea2__GUI_100105__bin.3	uSGB	Family	k__Bacteria|p__Bacteria_unclassified|c__Bacteria_unclassified|o__Bacteria_unclassified|f__Bacteria_unclassified|g__GGB38320|s__GGB38320_SGB72795|t__SGB72795	2||||||	2	k__Bacteria|p__Firmicutes|c__Clostridia|o__Clostridia_unclassified|f__Clostridia_unclassified:1,k__Bacteria|p__Bacteria_unclassified|c__Bacteria_unclassified|o__Bacteria_unclassified|f__Bacteria_unclassified:1	2|1239|186801||:1,2||||:1
SGB	72796	1	0	CM_guinea__GUI_0080309__bin.21	-	CM_guinea__GUI_0080309__bin.21	uSGB	Family	k__Bacteria|p__Bacteria_unclassified|c__Bacteria_unclassified|o__Bacteria_unclassified|f__Bacteria_unclassified|g__GGB38320|s__GGB38320_SGB72796|t__SGB72796	2||||||	2	k__Bacteria|p__Firmicutes|c__Clostridia|o__Clostridia_unclassified|f__Clostridia_unclassified:1,k__Bacteria|p__Bacteria_unclassified|c__Bacteria_unclassified|o__Bacteria_unclassified|f__Bacteria_unclassified:1	2|1239|186801||:1,2||||:1
SGB	72802	4	0	CM_guinea__GUI_0110107__bin.32,CM_guinea__GUI_0140104__bin.26,CM_guinea__GUI_0140502__bin.17,CM_guinea__GUI_0210312__bin.25	-	CM_guinea__GUI_0140502__bin.17	uSGB	Family	k__Bacteria|p__Bacteria_unclassified|c__Bacteria_unclassified|o__Bacteria_unclassified|f__Bacteria_unclassified|g__GGB38320|s__GGB38320_SGB72802|t__SGB72802	2||||||	2	k__Bacteria|p__Firmicutes|c__Clostridia|o__Clostridia_unclassified|f__Clostridia_unclassified:1,k__Bacteria|p__Bacteria_unclassified|c__Bacteria_unclassified|o__Bacteria_unclassified|f__Bacteria_unclassified:1	2|1239|186801||:1,2||||:1
SGB	72806	1	0	CM_guinea2__GUI_190104__bin.62	-	CM_guinea2__GUI_190104__bin.62	uSGB	Other	k__Bacteria|p__Firmicutes|c__CFGB10922|o__OFGB10922|f__FGB10922|g__GGB32807|s__GGB32807_SGB72806|t__SGB72806	2|1239|||||	8	k__Bacteria|p__Firmicutes:8	2|1239:8
SGB	72807	1	0	CM_guinea2__GUI_140125__bin.55	-	CM_guinea2__GUI_140125__bin.55	uSGB	Other	k__Bacteria|p__Firmicutes|c__CFGB10922|o__OFGB10922|f__FGB10922|g__GGB32807|s__GGB32807_SGB72807|t__SGB72807	2|1239|||||	7	k__Bacteria|p__Firmicutes:7	2|1239:7
SGB	72809	1	0	CM_Neuroblastoma__NB_M_PZ16__bin.53	-	CM_Neuroblastoma__NB_M_PZ16__bin.53	uSGB	Genus	k__Bacteria|p__Firmicutes|c__Clostridia|o__Clostridiales|f__Ruminococcaceae|g__Faecalibacterium|s__Faecalibacterium_SGB72809|t__SGB72809	2|1239|186801|186802|541000|216851|	35	k__Bacteria|p__Firmicutes|c__Clostridia|o__Clostridiales|f__Ruminococcaceae|g__Faecalibacterium:35	2|1239|186801|186802|541000|216851:35
SGB	72810	1	0	CM_guinea2__GUI_160401__bin.49	-	CM_guinea2__GUI_160401__bin.49	uSGB	Other	k__Bacteria|p__Firmicutes|c__CFGB14427|o__OFGB14427|f__FGB14427|g__GGB39713|s__GGB39713_SGB72810|t__SGB72810	2|1239|||||	20	k__Bacteria|p__Firmicutes:20	2|1239:20
SGB	72821	1	0	KimCY_2020__KIJ_genome_4118	-	KimCY_2020__KIJ_genome_4118	uSGB	Other	k__Bacteria|p__Firmicutes|c__CFGB14846|o__OFGB14846|f__FGB14846|g__GGB40909|s__GGB40909_SGB72821|t__SGB72821	2|1239|||||	2	k__Bacteria|p__Firmicutes:2	2|1239:2
SGB	72823	1	0	YoungblutND_2020__NHCFR05603__maxbin2_high_prob.035	-	YoungblutND_2020__NHCFR05603__maxbin2_high_prob.035	uSGB	Family	k__Bacteria|p__Firmicutes|c__Clostridia|o__Clostridiales|f__Clostridiales_unclassified|g__GGB52092|s__GGB52092_SGB72823|t__SGB72823	2|1239|186801|186802|||	1	k__Bacteria|p__Firmicutes|c__Clostridia|o__Clostridiales|f__Clostridiales_unclassified:1	2|1239|186801|186802|:1
SGB	72824	1	0	YoungblutND_2020__SAMEA104404103__maxbin2_low_prob.006	-	YoungblutND_2020__SAMEA104404103__maxbin2_low_prob.006	uSGB	Other	k__Bacteria|p__Firmicutes|c__CFGB45593|o__OFGB45593|f__FGB45593|g__GGB52093|s__GGB52093_SGB72824|t__SGB72824	2|1239|||||	38	k__Bacteria|p__Firmicutes:38	2|1239:38
SGB	72825	1	0	YoungblutND_2020__SAMEA104404097__metabat2_low_PE.069	-	YoungblutND_2020__SAMEA104404097__metabat2_low_PE.069	uSGB	Other	k__Bacteria|p__Firmicutes|c__CFGB9725|o__OFGB9725|f__FGB9725|g__GGB52094|s__GGB52094_SGB72825|t__SGB72825	2|1239|||||	25	k__Bacteria|p__Firmicutes:25	2|1239:25
SGB	72826	2	0	KimCY_2020__KIJ_genome_25211,KimCY_2020__KIJ_genome_8845	-	KimCY_2020__KIJ_genome_25211	uSGB	Other	k__Bacteria|p__Firmicutes|c__CFGB20038|o__OFGB20038|f__FGB20038|g__GGB52095|s__GGB52095_SGB72826|t__SGB72826	2|1239|||||	14	k__Bacteria|p__Firmicutes:14	2|1239:14
SGB	72830	2	0	GCA_014799685,GCA_014799725	-	GCA_014799685	uSGB	Family	k__Bacteria|p__Firmicutes|c__Clostridia|o__Clostridiales|f__Ruminococcaceae|g__GGB30311|s__GGB30311_SGB72830|t__SGB72830	2|1239|186801|186802|541000||	16	k__Bacteria|p__Firmicutes|c__Clostridia|o__Clostridiales|f__Ruminococcaceae:16	2|1239|186801|186802|541000:16
SGB	72831	1	0	KimCY_2020__KIJ_genome_4549	-	KimCY_2020__KIJ_genome_4549	uSGB	Family	k__Bacteria|p__Firmicutes|c__Clostridia|o__Clostridia_unclassified|f__Clostridia_unclassified|g__GGB52099|s__GGB52099_SGB72831|t__SGB72831	2|1239|186801||||	1	k__Bacteria|p__Firmicutes|c__Clostridia|o__Clostridia_unclassified|f__Clostridia_unclassified:1	2|1239|186801||:1
SGB	72832	1	0	CM_Neuroblastoma__NB_M_PZ12__bin.81	-	CM_Neuroblastoma__NB_M_PZ12__bin.81	uSGB	Other	k__Bacteria|p__Firmicutes|c__CFGB9238|o__OFGB9238|f__FGB9238|g__GGB52100|s__GGB52100_SGB72832|t__SGB72832	2|1239|||||	1	k__Bacteria|p__Firmicutes:1	2|1239:1
SGB	72833	1	1	KimCY_2020__KIJ_genome_11889	GCA_014384765	KimCY_2020__KIJ_genome_11889	kSGB	Species	k__Bacteria|p__Firmicutes|c__Clostridia|o__Clostridiales|f__Clostridiales_unclassified|g__Clostridiales_unclassified|s__Clostridiales_bacterium_BX7|t__SGB72833	2|1239|186801|186802|||2763660	1	k__Bacteria|p__Firmicutes|c__Clostridia|o__Clostridiales|f__Clostridiales_unclassified|g__Clostridiales_unclassified|s__Clostridiales_bacterium_BX7:1	2|1239|186801|186802|||2763660:1
SGB	72835	1	0	KimCY_2020__KIJ_genome_26612	-	KimCY_2020__KIJ_genome_26612	uSGB	Genus	k__Bacteria|p__Firmicutes|c__Clostridia|o__Clostridiales|f__Ruminococcaceae|g__Ruminococcaceae_unclassified|s__Ruminococcaceae_unclassified_SGB72835|t__SGB72835	2|1239|186801|186802|541000||	2	k__Bacteria|p__Firmicutes|c__Clostridia|o__Clostridiales|f__Ruminococcaceae|g__Ruminococcaceae_unclassified:2	2|1239|186801|186802|541000|:2
SGB	72837	1	0	CM_china__CHN_18E2__bin.27	-	CM_china__CHN_18E2__bin.27	uSGB	Family	k__Bacteria|p__Firmicutes|c__Clostridia|o__Clostridia_unclassified|f__Clostridia_unclassified|g__GGB52105|s__GGB52105_SGB72837|t__SGB72837	2|1239|186801||||	2	k__Bacteria|p__Firmicutes|c__Clostridia|o__Clostridia_unclassified|f__Clostridia_unclassified:2	2|1239|186801||:2
SGB	72838	1	0	KimCY_2020__KIJ_genome_1863	-	KimCY_2020__KIJ_genome_1863	uSGB	Other	k__Bacteria|p__Firmicutes|c__CFGB45507|o__OFGB45507|f__FGB45507|g__GGB52106|s__GGB52106_SGB72838|t__SGB72838	2|1239|||||	18	k__Bacteria|p__Firmicutes:18	2|1239:18
SGB	72840	1	0	YoungblutND_2020__X279_Western_Grey_Kangaroo__metabat2_high_PE.001	-	YoungblutND_2020__X279_Western_Grey_Kangaroo__metabat2_high_PE.001	uSGB	Other	k__Bacteria|p__Firmicutes|c__CFGB45573|o__OFGB45573|f__FGB45573|g__GGB52108|s__GGB52108_SGB72840|t__SGB72840	2|1239|||||	46	k__Bacteria|p__Firmicutes:46	2|1239:46
SGB	72841	1	0	YoungblutND_2020__R15__metabat2_high_PE.040	-	YoungblutND_2020__R15__metabat2_high_PE.040	uSGB	Other	k__Bacteria|p__Firmicutes|c__CFGB13476|o__OFGB13476|f__FGB13476|g__GGB52109|s__GGB52109_SGB72841|t__SGB72841	2|1239|||||	11	k__Bacteria|p__Firmicutes:11	2|1239:11
SGB	72843	1	0	CM_guinea2__GUI_100104__bin.43	-	CM_guinea2__GUI_100104__bin.43	uSGB	Family	k__Bacteria|p__Firmicutes|c__Clostridia|o__Clostridiales|f__Ruminococcaceae|g__GGB9701|s__GGB9701_SGB72843|t__SGB72843	2|1239|186801|186802|541000||	146	k__Bacteria|p__Firmicutes|c__Clostridia|o__Clostridiales|f__Ruminococcaceae:108,k__Bacteria|p__Firmicutes|c__Clostridia|o__Clostridiales|f__Clostridiales_unclassified:23,k__Bacteria|p__Firmicutes|c__Clostridia|o__Clostridiales|f__Oscillospiraceae:7,k__Bacteria|p__Firmicutes|c__Clostridia|o__Clostridiales|f__Clostridiaceae:4,k__Bacteria|p__Firmicutes|c__Clostridia|o__Clostridia_unclassified|f__Clostridia_unclassified:3,k__Bacteria|p__Firmicutes|c__Clostridia|o__Clostridiales|f__Lachnospiraceae:1	2|1239|186801|186802|541000:108,2|1239|186801|186802|:23,2|1239|186801|186802|216572:7,2|1239|186801|186802|31979:4,2|1239|186801||:3,2|1239|186801|186802|186803:1
SGB	72848	10	0	YoungblutND_2020__R03__metabat2_low_PE.027,YoungblutND_2020__R04__maxbin2_low_prob.055,YoungblutND_2020__R05__metabat2_low_PE.040,YoungblutND_2020__R11__metabat2_low_PE.066,YoungblutND_2020__R14__metabat2_low_PE.019,YoungblutND_2020__R16__metabat2_low_PE.005,YoungblutND_2020__R17__metabat2_high_PE.024,YoungblutND_2020__R18__metabat2_low_PE.028,YoungblutND_2020__R20__metabat2_low_PE.003,YoungblutND_2020__R21__maxbin2_low_prob.038	-	YoungblutND_2020__R17__metabat2_high_PE.024	uSGB	Other	k__Bacteria|p__Firmicutes|c__CFGB30381|o__OFGB30381|f__FGB30381|g__GGB52113|s__GGB52113_SGB72848|t__SGB72848	2|1239|||||	115	k__Bacteria|p__Firmicutes:115	2|1239:115
SGB	72849	1	0	YoungblutND_2020__R06__metabat2_high_PE.044	-	YoungblutND_2020__R06__metabat2_high_PE.044	uSGB	Other	k__Bacteria|p__Firmicutes|c__CFGB48191|o__OFGB48191|f__FGB48191|g__GGB52114|s__GGB52114_SGB72849|t__SGB72849	2|1239|||||	11	k__Bacteria|p__Firmicutes:11	2|1239:11
SGB	72850	1	0	YoungblutND_2020__R19__metabat2_high_PE.014	-	YoungblutND_2020__R19__metabat2_high_PE.014	uSGB	Other	k__Bacteria|p__Firmicutes|c__CFGB48193|o__OFGB48193|f__FGB48193|g__GGB52115|s__GGB52115_SGB72850|t__SGB72850	2|1239|||||	10	k__Bacteria|p__Firmicutes:10	2|1239:10
SGB	72851	2	0	YoungblutND_2020__R21__metabat2_low_PE.019,YoungblutND_2020__R27__metabat2_high_PE.005	-	YoungblutND_2020__R21__metabat2_low_PE.019	uSGB	Other	k__Bacteria|p__Firmicutes|c__CFGB25341|o__OFGB25341|f__FGB25341|g__GGB52116|s__GGB52116_SGB72851|t__SGB72851	2|1239|||||	2	k__Bacteria|p__Firmicutes:2	2|1239:2
SGB	72852	2	0	YoungblutND_2020__SAMEA3663235__metabat2_low_PE.005,YoungblutND_2020__SAMEA3663260__metabat2_low_PE.022	-	YoungblutND_2020__SAMEA3663235__metabat2_low_PE.005	uSGB	Other	k__Bacteria|p__Firmicutes|c__CFGB9673|o__OFGB9673|f__FGB9673|g__GGB52117|s__GGB52117_SGB72852|t__SGB72852	2|1239|||||	2	k__Bacteria|p__Firmicutes:2	2|1239:2
SGB	72853	1	0	YoungblutND_2020__SAMEA3663283__metabat2_low_PE.027	-	YoungblutND_2020__SAMEA3663283__metabat2_low_PE.027	uSGB	Family	k__Bacteria|p__Firmicutes|c__Clostridia|o__Clostridiales|f__Ruminococcaceae|g__GGB9673|s__GGB9673_SGB72853|t__SGB72853	2|1239|186801|186802|541000||	146	k__Bacteria|p__Firmicutes|c__Clostridia|o__Clostridiales|f__Ruminococcaceae:108,k__Bacteria|p__Firmicutes|c__Clostridia|o__Clostridiales|f__Clostridiales_unclassified:23,k__Bacteria|p__Firmicutes|c__Clostridia|o__Clostridiales|f__Oscillospiraceae:7,k__Bacteria|p__Firmicutes|c__Clostridia|o__Clostridiales|f__Clostridiaceae:4,k__Bacteria|p__Firmicutes|c__Clostridia|o__Clostridia_unclassified|f__Clostridia_unclassified:3,k__Bacteria|p__Firmicutes|c__Clostridia|o__Clostridiales|f__Lachnospiraceae:1	2|1239|186801|186802|541000:108,2|1239|186801|186802|:23,2|1239|186801|186802|216572:7,2|1239|186801|186802|31979:4,2|1239|186801||:3,2|1239|186801|186802|186803:1
SGB	72855	1	0	YoungblutND_2020__SAMEA3663242__metabat2_high_PE.022	-	YoungblutND_2020__SAMEA3663242__metabat2_high_PE.022	uSGB	Family	k__Bacteria|p__Firmicutes|c__Clostridia|o__Clostridiales|f__Ruminococcaceae|g__GGB9674|s__GGB9674_SGB72855|t__SGB72855	2|1239|186801|186802|541000||	146	k__Bacteria|p__Firmicutes|c__Clostridia|o__Clostridiales|f__Ruminococcaceae:108,k__Bacteria|p__Firmicutes|c__Clostridia|o__Clostridiales|f__Clostridiales_unclassified:23,k__Bacteria|p__Firmicutes|c__Clostridia|o__Clostridiales|f__Oscillospiraceae:7,k__Bacteria|p__Firmicutes|c__Clostridia|o__Clostridiales|f__Clostridiaceae:4,k__Bacteria|p__Firmicutes|c__Clostridia|o__Clostridia_unclassified|f__Clostridia_unclassified:3,k__Bacteria|p__Firmicutes|c__Clostridia|o__Clostridiales|f__Lachnospiraceae:1	2|1239|186801|186802|541000:108,2|1239|186801|186802|:23,2|1239|186801|186802|216572:7,2|1239|186801|186802|31979:4,2|1239|186801||:3,2|1239|186801|186802|186803:1
SGB	72861	2	0	YoungblutND_2020__SAMEA3663015__metabat2_high_PE.021,YoungblutND_2020__SAMEA3663248__metabat2_low_PE.036	-	YoungblutND_2020__SAMEA3663248__metabat2_low_PE.036	uSGB	Other	k__Bacteria|p__Firmicutes|c__CFGB30384|o__OFGB30384|f__FGB30384|g__GGB52123|s__GGB52123_SGB72861|t__SGB72861	2|1239|||||	22	k__Bacteria|p__Firmicutes:22	2|1239:22
SGB	72862	1	0	WilkinsonT_2020__ERZ1462653	-	WilkinsonT_2020__ERZ1462653	uSGB	Genus	k__Bacteria|p__Firmicutes|c__Clostridia|o__Clostridiales|f__Ruminococcaceae|g__Ruminococcaceae_unclassified|s__Ruminococcaceae_unclassified_SGB72862|t__SGB72862	2|1239|186801|186802|541000||	10	k__Bacteria|p__Firmicutes|c__Clostridia|o__Clostridiales|f__Ruminococcaceae|g__Ruminococcaceae_unclassified:10	2|1239|186801|186802|541000|:10
SGB	72863	1	0	WilkinsonT_2020__ERZ1462072	-	WilkinsonT_2020__ERZ1462072	uSGB	Other	k__Bacteria|p__Firmicutes|c__CFGB25356|o__OFGB25356|f__FGB25356|g__GGB52125|s__GGB52125_SGB72863|t__SGB72863	2|1239|||||	4	k__Bacteria|p__Firmicutes:4	2|1239:4
SGB	72864	1	0	WilkinsonT_2020__ERZ1461986	-	WilkinsonT_2020__ERZ1461986	uSGB	Family	k__Bacteria|p__Firmicutes|c__Clostridia|o__Clostridiales|f__Ruminococcaceae|g__GGB30380|s__GGB30380_SGB72864|t__SGB72864	2|1239|186801|186802|541000||	111	k__Bacteria|p__Firmicutes|c__Clostridia|o__Clostridiales|f__Ruminococcaceae:111	2|1239|186801|186802|541000:111
SGB	72865	1	0	WilkinsonT_2020__ERZ1462469	-	WilkinsonT_2020__ERZ1462469	uSGB	Other	k__Bacteria|p__Firmicutes|c__CFGB30381|o__OFGB30381|f__FGB30381|g__GGB52127|s__GGB52127_SGB72865|t__SGB72865	2|1239|||||	3	k__Bacteria|p__Firmicutes:3	2|1239:3
SGB	72866	1	0	WilkinsonT_2020__ERZ1462709	-	WilkinsonT_2020__ERZ1462709	uSGB	Genus	k__Bacteria|p__Firmicutes|c__Clostridia|o__Clostridiales|f__Ruminococcaceae|g__Ruminococcaceae_unclassified|s__Ruminococcaceae_unclassified_SGB72866|t__SGB72866	2|1239|186801|186802|541000||	14	k__Bacteria|p__Firmicutes|c__Clostridia|o__Clostridiales|f__Ruminococcaceae|g__Ruminococcaceae_unclassified:14	2|1239|186801|186802|541000|:14
SGB	72867	1	0	WilkinsonT_2020__ERZ1461640	-	WilkinsonT_2020__ERZ1461640	uSGB	Other	k__Bacteria|p__Firmicutes|c__CFGB29946|o__OFGB29946|f__FGB29946|g__GGB52129|s__GGB52129_SGB72867|t__SGB72867	2|1239|||||	1	k__Bacteria|p__Firmicutes:1	2|1239:1
SGB	72868	2	0	CM_Neuroblastoma__NB_M_CTR51__bin.131,KimCY_2020__KIJ_genome_20554	-	CM_Neuroblastoma__NB_M_CTR51__bin.131	uSGB	Other	k__Bacteria|p__Firmicutes|c__CFGB9557|o__OFGB9557|f__FGB9557|g__GGB52130|s__GGB52130_SGB72868|t__SGB72868	2|1239|||||	37	k__Bacteria|p__Firmicutes:37	2|1239:37
SGB	72869	1	0	CM_Neuroblastoma__NB_PZ22_E1__bin.59	-	CM_Neuroblastoma__NB_PZ22_E1__bin.59	uSGB	Other	k__Bacteria|p__Firmicutes|c__CFGB40987|o__OFGB40987|f__FGB40987|g__GGB52131|s__GGB52131_SGB72869|t__SGB72869	2|1239|||||	5	k__Bacteria|p__Firmicutes:5	2|1239:5
SGB	72871	1	0	KimCY_2020__KIJ_genome_22774	-	KimCY_2020__KIJ_genome_22774	uSGB	Other	k__Bacteria|p__Firmicutes|c__CFGB9641|o__OFGB9641|f__FGB9641|g__GGB52132|s__GGB52132_SGB72871|t__SGB72871	2|1239|||||	1	k__Bacteria|p__Firmicutes:1	2|1239:1
SGB	72875	1	0	YoungblutND_2020__R04__metabat2_high_PE.020	-	YoungblutND_2020__R04__metabat2_high_PE.020	uSGB	Other	k__Bacteria|p__Firmicutes|c__CFGB30315|o__OFGB30315|f__FGB30315|g__GGB52135|s__GGB52135_SGB72875|t__SGB72875	2|1239|||||	1	k__Bacteria|p__Firmicutes:1	2|1239:1
SGB	72876	1	0	YoungblutND_2020__R14__metabat2_high_PE.043	-	YoungblutND_2020__R14__metabat2_high_PE.043	uSGB	Other	k__Bacteria|p__Firmicutes|c__CFGB9561|o__OFGB9561|f__FGB9561|g__GGB52136|s__GGB52136_SGB72876|t__SGB72876	2|1239|||||	2	k__Bacteria|p__Firmicutes:2	2|1239:2
SGB	72877	1	0	YoungblutND_2020__R15__metabat2_high_PE.002	-	YoungblutND_2020__R15__metabat2_high_PE.002	uSGB	Other	k__Bacteria|p__Firmicutes|c__CFGB9641|o__OFGB9641|f__FGB9641|g__GGB52137|s__GGB52137_SGB72877|t__SGB72877	2|1239|||||	22	k__Bacteria|p__Firmicutes:22	2|1239:22
SGB	72878	1	0	CM_argentina__ARG_M14__bin.18	-	CM_argentina__ARG_M14__bin.18	uSGB	Other	k__Bacteria|p__Firmicutes|c__CFGB9695|o__OFGB9695|f__FGB9695|g__GGB52138|s__GGB52138_SGB72878|t__SGB72878	2|1239|||||	7	k__Bacteria|p__Firmicutes:7	2|1239:7
SGB	72880	1	0	KimCY_2020__KIJ_genome_27796	-	KimCY_2020__KIJ_genome_27796	uSGB	Other	k__Bacteria|p__Firmicutes|c__CFGB35551|o__OFGB35551|f__FGB35551|g__GGB52140|s__GGB52140_SGB72880|t__SGB72880	2|1239|||||	6	k__Bacteria|p__Firmicutes:6	2|1239:6
SGB	72882	1	0	YoungblutND_2020__SAMEA104404100__metabat2_low_PE.082	-	YoungblutND_2020__SAMEA104404100__metabat2_low_PE.082	uSGB	Family	k__Bacteria|p__Firmicutes|c__Clostridia|o__Clostridia_unclassified|f__Clostridia_unclassified|g__GGB52142|s__GGB52142_SGB72882|t__SGB72882	2|1239|186801||||	1	k__Bacteria|p__Firmicutes|c__Clostridia|o__Clostridia_unclassified|f__Clostridia_unclassified:1	2|1239|186801||:1
SGB	72883	1	0	YoungblutND_2020__R04__metabat2_high_PE.042	-	YoungblutND_2020__R04__metabat2_high_PE.042	uSGB	Other	k__Bacteria|p__Firmicutes|c__CFGB49698|o__OFGB49698|f__FGB49698|g__GGB52143|s__GGB52143_SGB72883|t__SGB72883	2|1239|||||	17	k__Bacteria|p__Firmicutes:17	2|1239:17
SGB	72886	6	0	CM_guinea2__GUI_140304__bin.57,CM_guinea2__GUI_190305__bin.6,CM_guinea2__GUI_200209__bin.67,CM_guinea2__GUI_70103__bin.33,CM_guinea__GUI_0080308__bin.10,CM_guinea__GUI_0080309__bin.17	-	CM_guinea__GUI_0080308__bin.10	uSGB	Family	k__Bacteria|p__Firmicutes|c__Clostridia|o__Clostridiales|f__Ruminococcaceae|g__GGB9598|s__GGB9598_SGB72886|t__SGB72886	2|1239|186801|186802|541000||	146	k__Bacteria|p__Firmicutes|c__Clostridia|o__Clostridiales|f__Ruminococcaceae:108,k__Bacteria|p__Firmicutes|c__Clostridia|o__Clostridiales|f__Clostridiales_unclassified:23,k__Bacteria|p__Firmicutes|c__Clostridia|o__Clostridiales|f__Oscillospiraceae:7,k__Bacteria|p__Firmicutes|c__Clostridia|o__Clostridiales|f__Clostridiaceae:4,k__Bacteria|p__Firmicutes|c__Clostridia|o__Clostridia_unclassified|f__Clostridia_unclassified:3,k__Bacteria|p__Firmicutes|c__Clostridia|o__Clostridiales|f__Lachnospiraceae:1	2|1239|186801|186802|541000:108,2|1239|186801|186802|:23,2|1239|186801|186802|216572:7,2|1239|186801|186802|31979:4,2|1239|186801||:3,2|1239|186801|186802|186803:1
SGB	72887	1	0	CM_guinea2__GUI_150119__bin.19	-	CM_guinea2__GUI_150119__bin.19	uSGB	Family	k__Bacteria|p__Firmicutes|c__Clostridia|o__Clostridiales|f__Ruminococcaceae|g__GGB9598|s__GGB9598_SGB72887|t__SGB72887	2|1239|186801|186802|541000||	146	k__Bacteria|p__Firmicutes|c__Clostridia|o__Clostridiales|f__Ruminococcaceae:108,k__Bacteria|p__Firmicutes|c__Clostridia|o__Clostridiales|f__Clostridiales_unclassified:23,k__Bacteria|p__Firmicutes|c__Clostridia|o__Clostridiales|f__Oscillospiraceae:7,k__Bacteria|p__Firmicutes|c__Clostridia|o__Clostridiales|f__Clostridiaceae:4,k__Bacteria|p__Firmicutes|c__Clostridia|o__Clostridia_unclassified|f__Clostridia_unclassified:3,k__Bacteria|p__Firmicutes|c__Clostridia|o__Clostridiales|f__Lachnospiraceae:1	2|1239|186801|186802|541000:108,2|1239|186801|186802|:23,2|1239|186801|186802|216572:7,2|1239|186801|186802|31979:4,2|1239|186801||:3,2|1239|186801|186802|186803:1
SGB	72888	2	0	CM_ghana2__C16-20002-GH__bin.22,CM_tanzania2__C16-20386-TZ__bin.19	-	CM_tanzania2__C16-20386-TZ__bin.19	uSGB	Family	k__Bacteria|p__Firmicutes|c__Clostridia|o__Clostridiales|f__Ruminococcaceae|g__GGB9598|s__GGB9598_SGB72888|t__SGB72888	2|1239|186801|186802|541000||	146	k__Bacteria|p__Firmicutes|c__Clostridia|o__Clostridiales|f__Ruminococcaceae:108,k__Bacteria|p__Firmicutes|c__Clostridia|o__Clostridiales|f__Clostridiales_unclassified:23,k__Bacteria|p__Firmicutes|c__Clostridia|o__Clostridiales|f__Oscillospiraceae:7,k__Bacteria|p__Firmicutes|c__Clostridia|o__Clostridiales|f__Clostridiaceae:4,k__Bacteria|p__Firmicutes|c__Clostridia|o__Clostridia_unclassified|f__Clostridia_unclassified:3,k__Bacteria|p__Firmicutes|c__Clostridia|o__Clostridiales|f__Lachnospiraceae:1	2|1239|186801|186802|541000:108,2|1239|186801|186802|:23,2|1239|186801|186802|216572:7,2|1239|186801|186802|31979:4,2|1239|186801||:3,2|1239|186801|186802|186803:1
SGB	72893	1	0	CM_ghana2__C16-20286-GH__bin.47	-	CM_ghana2__C16-20286-GH__bin.47	uSGB	Other	k__Bacteria|p__Firmicutes|c__CFGB49288|o__OFGB49288|f__FGB49288|g__GGB52150|s__GGB52150_SGB72893|t__SGB72893	2|1239|||||	41	k__Bacteria|p__Firmicutes:41	2|1239:41
SGB	72894	1	0	YoungblutND_2020__SAMEA3663230__metabat2_low_PE.017	-	YoungblutND_2020__SAMEA3663230__metabat2_low_PE.017	uSGB	Other	k__Bacteria|p__Firmicutes|c__CFGB49699|o__OFGB49699|f__FGB49699|g__GGB52151|s__GGB52151_SGB72894|t__SGB72894	2|1239|||||	11	k__Bacteria|p__Firmicutes:11	2|1239:11
SGB	72895	2	0	YoungblutND_2020__X2_Raccoon_Dog__metabat2_low_PE.004,YoungblutND_2020__X4_Red_Fox__metabat2_low_PE.004	-	YoungblutND_2020__X4_Red_Fox__metabat2_low_PE.004	uSGB	Other	k__Bacteria|p__Firmicutes|c__CFGB32409|o__OFGB32409|f__FGB32409|g__GGB45559|s__GGB45559_SGB72895|t__SGB72895	2|1239|||||	55	k__Bacteria|p__Firmicutes:55	2|1239:55
SGB	72900	1	0	YoungblutND_2020__SAMEA3663092__metabat2_high_PE.027	-	YoungblutND_2020__SAMEA3663092__metabat2_high_PE.027	uSGB	Other	k__Bacteria|p__Firmicutes|c__CFGB9603|o__OFGB9603|f__FGB9603|g__GGB52155|s__GGB52155_SGB72900|t__SGB72900	2|1239|||||	6	k__Bacteria|p__Firmicutes:6	2|1239:6
SGB	72902	2	0	YoungblutND_2020__SAMEA104404100__metabat2_high_PE.013,YoungblutND_2020__SAMEA104404103__metabat2_low_PE.041	-	YoungblutND_2020__SAMEA104404103__metabat2_low_PE.041	uSGB	Other	k__Bacteria|p__Firmicutes|c__CFGB45559|o__OFGB45559|f__FGB45559|g__GGB52157|s__GGB52157_SGB72902|t__SGB72902	2|1239|||||	7	k__Bacteria|p__Firmicutes:7	2|1239:7
SGB	72903	4	0	YoungblutND_2020__SAMEA104404097__maxbin2_low_prob.032,YoungblutND_2020__SAMEA104404100__metabat2_low_PE.102,YoungblutND_2020__SAMEA104404103__metabat2_low_PE.016,YoungblutND_2020__SAMEA104404106__maxbin2_high_prob.062	-	YoungblutND_2020__SAMEA104404103__metabat2_low_PE.016	uSGB	Family	k__Bacteria|p__Acidobacteria|c__Acidobacteriia|o__Acidobacteriales|f__Acidobacteriaceae|g__GGB52158|s__GGB52158_SGB72903|t__SGB72903	2|57723|204432|204433|204434||	1	k__Bacteria|p__Acidobacteria|c__Acidobacteriia|o__Acidobacteriales|f__Acidobacteriaceae:1	2|57723|204432|204433|204434:1
SGB	72904	1	0	KimCY_2020__KIJ_genome_16551	-	KimCY_2020__KIJ_genome_16551	uSGB	Family	k__Bacteria|p__Acidobacteria|c__Acidobacteriia|o__Acidobacteriales|f__Acidobacteriaceae|g__GGB52159|s__GGB52159_SGB72904|t__SGB72904	2|57723|204432|204433|204434||	1	k__Bacteria|p__Acidobacteria|c__Acidobacteriia|o__Acidobacteriales|f__Acidobacteriaceae:1	2|57723|204432|204433|204434:1
SGB	72905	1	0	YoungblutND_2020__Scrappy_p2__metabat2_low_PE.034	-	YoungblutND_2020__Scrappy_p2__metabat2_low_PE.034	uSGB	Other	k__Bacteria|p__Firmicutes|c__CFGB3523|o__OFGB3523|f__FGB3523|g__GGB48667|s__GGB48667_SGB72905|t__SGB72905	2|1239|||||	17	k__Bacteria|p__Firmicutes:17	2|1239:17
SGB	72906	1	0	YoungblutND_2020__SAMEA3663248__metabat2_low_PE.010	-	YoungblutND_2020__SAMEA3663248__metabat2_low_PE.010	uSGB	Other	k__Bacteria|p__Firmicutes|c__CFGB9602|o__OFGB9602|f__FGB9602|g__GGB52161|s__GGB52161_SGB72906|t__SGB72906	2|1239|||||	21	k__Bacteria|p__Firmicutes:21	2|1239:21
SGB	72909	1	0	YoungblutND_2020__SAMEA3663260__metabat2_high_PE.016	-	YoungblutND_2020__SAMEA3663260__metabat2_high_PE.016	uSGB	Other	k__Bacteria|p__Firmicutes|c__CFGB9524|o__OFGB9524|f__FGB9524|g__GGB52164|s__GGB52164_SGB72909|t__SGB72909	2|1239|||||	40	k__Bacteria|p__Firmicutes:40	2|1239:40
SGB	72910	1	0	YoungblutND_2020__SAMEA3387472__metabat2_high_PE.036	-	YoungblutND_2020__SAMEA3387472__metabat2_high_PE.036	uSGB	Other	k__Bacteria|p__Firmicutes|c__CFGB48173|o__OFGB48173|f__FGB48173|g__GGB52165|s__GGB52165_SGB72910|t__SGB72910	2|1239|||||	31	k__Bacteria|p__Firmicutes:31	2|1239:31
SGB	72911	2	0	YoungblutND_2020__SAMEA104404100__metabat2_low_PE.092,YoungblutND_2020__SAMEA104404103__metabat2_high_PE.037	-	YoungblutND_2020__SAMEA104404103__metabat2_high_PE.037	uSGB	Other	k__Bacteria|p__Firmicutes|c__CFGB9660|o__OFGB9660|f__FGB9660|g__GGB52166|s__GGB52166_SGB72911|t__SGB72911	2|1239|||||	16	k__Bacteria|p__Firmicutes:16	2|1239:16
SGB	72912	1	0	YoungblutND_2020__SAMEA104404103__metabat2_high_PE.047	-	YoungblutND_2020__SAMEA104404103__metabat2_high_PE.047	uSGB	Other	k__Bacteria|p__Firmicutes|c__CFGB9660|o__OFGB9660|f__FGB9660|g__GGB52167|s__GGB52167_SGB72912|t__SGB72912	2|1239|||||	8	k__Bacteria|p__Firmicutes:8	2|1239:8
SGB	72913	1	0	YoungblutND_2020__SAMEA104404100__maxbin2_low_prob.012	-	YoungblutND_2020__SAMEA104404100__maxbin2_low_prob.012	uSGB	Other	k__Bacteria|p__Firmicutes|c__CFGB45519|o__OFGB45519|f__FGB45519|g__GGB52168|s__GGB52168_SGB72913|t__SGB72913	2|1239|||||	10	k__Bacteria|p__Firmicutes:10	2|1239:10
SGB	72915	1	0	KimCY_2020__KIJ_genome_25635	-	KimCY_2020__KIJ_genome_25635	uSGB	Family	k__Bacteria|p__Firmicutes|c__Clostridia|o__Clostridiales|f__Ruminococcaceae|g__GGB9667|s__GGB9667_SGB72915|t__SGB72915	2|1239|186801|186802|541000||	146	k__Bacteria|p__Firmicutes|c__Clostridia|o__Clostridiales|f__Ruminococcaceae:108,k__Bacteria|p__Firmicutes|c__Clostridia|o__Clostridiales|f__Clostridiales_unclassified:23,k__Bacteria|p__Firmicutes|c__Clostridia|o__Clostridiales|f__Oscillospiraceae:7,k__Bacteria|p__Firmicutes|c__Clostridia|o__Clostridiales|f__Clostridiaceae:4,k__Bacteria|p__Firmicutes|c__Clostridia|o__Clostridia_unclassified|f__Clostridia_unclassified:3,k__Bacteria|p__Firmicutes|c__Clostridia|o__Clostridiales|f__Lachnospiraceae:1	2|1239|186801|186802|541000:108,2|1239|186801|186802|:23,2|1239|186801|186802|216572:7,2|1239|186801|186802|31979:4,2|1239|186801||:3,2|1239|186801|186802|186803:1
SGB	72916	6	0	Arumugam__Diet1_k21-99.HP_bin.vamb512.361,KimCY_2020__KIJ_genome_13196,KimCY_2020__KIJ_genome_27809,KimCY_2020__KIJ_genome_28567,NayfachS_2020__GEM_3300010278__bin.17,NayfachS_2020__GEM_3300010279__bin.14	-	Arumugam__Diet1_k21-99.HP_bin.vamb512.361	uSGB	Other	k__Bacteria|p__Firmicutes|c__CFGB11737|o__OFGB11737|f__FGB11737|g__GGB34228|s__GGB34228_SGB72916|t__SGB72916	2|1239|||||	14	k__Bacteria|p__Firmicutes:14	2|1239:14
SGB	72918	1	0	CM_argentina__ARG_M5__bin.22	-	CM_argentina__ARG_M5__bin.22	uSGB	Genus	k__Bacteria|p__Firmicutes|c__Clostridia|o__Clostridiales|f__Clostridiales_unclassified|g__Clostridiales_unclassified|s__Clostridiales_unclassified_SGB72918|t__SGB72918	2|1239|186801|186802|||	3	k__Bacteria|p__Firmicutes|c__Clostridia|o__Clostridiales|f__Ruminococcaceae|g__Ruminococcaceae_unclassified:1,k__Bacteria|p__Firmicutes|c__Clostridia|o__Clostridiales|f__Clostridiales_unclassified|g__Clostridiales_unclassified:1,k__Bacteria|p__Firmicutes|c__Clostridia|o__Clostridiales|f__Clostridiales_unclassified|g__Flintibacter:1	2|1239|186801|186802|541000|:1,2|1239|186801|186802||:1,2|1239|186801|186802||1918454:1
SGB	72919	1	0	CM_Neuroblastoma__NB_PZ4_T2_2__bin.1	-	CM_Neuroblastoma__NB_PZ4_T2_2__bin.1	uSGB	Family	k__Bacteria|p__Firmicutes|c__Clostridia|o__Clostridiales|f__Clostridiales_unclassified|g__GGB52172|s__GGB52172_SGB72919|t__SGB72919	2|1239|186801|186802|||	1	k__Bacteria|p__Firmicutes|c__Clostridia|o__Clostridiales|f__Clostridiales_unclassified:1	2|1239|186801|186802|:1
SGB	72922	1	0	KimCY_2020__KIJ_genome_2440	-	KimCY_2020__KIJ_genome_2440	uSGB	Other	k__Bacteria|p__Firmicutes|c__CFGB45521|o__OFGB45521|f__FGB45521|g__GGB52175|s__GGB52175_SGB72922|t__SGB72922	2|1239|||||	6	k__Bacteria|p__Firmicutes:6	2|1239:6
SGB	72924	1	0	GCA_014799475	-	GCA_014799475	uSGB	Other	k__Bacteria|p__Firmicutes|c__CFGB30461|o__OFGB30461|f__FGB30461|g__GGB52177|s__GGB52177_SGB72924|t__SGB72924	2|1239|||||	8	k__Bacteria|p__Firmicutes:8	2|1239:8
SGB	72925	1	0	GCA_014799505	-	GCA_014799505	uSGB	Other	k__Bacteria|p__Firmicutes|c__CFGB30461|o__OFGB30461|f__FGB30461|g__GGB52177|s__GGB52177_SGB72925|t__SGB72925	2|1239|||||	4	k__Bacteria|p__Firmicutes:4	2|1239:4
SGB	72926	1	0	GCA_014799565	-	GCA_014799565	uSGB	Other	k__Bacteria|p__Firmicutes|c__CFGB30461|o__OFGB30461|f__FGB30461|g__GGB52177|s__GGB52177_SGB72926|t__SGB72926	2|1239|||||	10	k__Bacteria|p__Firmicutes:10	2|1239:10
SGB	72927	1	0	GCA_014799485	-	GCA_014799485	uSGB	Other	k__Bacteria|p__Firmicutes|c__CFGB30461|o__OFGB30461|f__FGB30461|g__GGB52177|s__GGB52177_SGB72927|t__SGB72927	2|1239|||||	10	k__Bacteria|p__Firmicutes:10	2|1239:10
SGB	72928	1	0	YoungblutND_2020__X363_Desmarests_Spiny_Pocket_Mouse__metabat2_low_PE.031	-	YoungblutND_2020__X363_Desmarests_Spiny_Pocket_Mouse__metabat2_low_PE.031	uSGB	Other	k__Bacteria|p__Firmicutes|c__CFGB30461|o__OFGB30461|f__FGB30461|g__GGB52178|s__GGB52178_SGB72928|t__SGB72928	2|1239|||||	12	k__Bacteria|p__Firmicutes:12	2|1239:12
SGB	72931	1	0	YoungblutND_2020__NHCFR00700__metabat2_low_PE.032	-	YoungblutND_2020__NHCFR00700__metabat2_low_PE.032	uSGB	Family	k__Bacteria|p__Firmicutes|c__Clostridia|o__Clostridiales|f__Clostridiales_unclassified|g__GGB48178|s__GGB48178_SGB72931|t__SGB72931	2|1239|186801|186802|||	1	k__Bacteria|p__Firmicutes|c__Clostridia|o__Clostridiales|f__Clostridiales_unclassified:1	2|1239|186801|186802|:1
SGB	72932	1	0	YoungblutND_2020__X355_Hoffmanns_Two_toed_Sloth__metabat2_high_PE.003	-	YoungblutND_2020__X355_Hoffmanns_Two_toed_Sloth__metabat2_high_PE.003	uSGB	Family	k__Bacteria|p__Firmicutes|c__Clostridia|o__Clostridiales|f__Clostridiales_unclassified|g__GGB52182|s__GGB52182_SGB72932|t__SGB72932	2|1239|186801|186802|||	1	k__Bacteria|p__Firmicutes|c__Clostridia|o__Clostridiales|f__Clostridiales_unclassified:1	2|1239|186801|186802|:1
SGB	72934	16	0	CM_guinea2__GUI_100201__bin.92,CM_guinea2__GUI_100203__bin.85,CM_guinea2__GUI_120109__bin.9,CM_guinea2__GUI_130201__bin.19,CM_guinea2__GUI_150112__bin.70,CM_guinea2__GUI_150115__bin.28,CM_guinea2__GUI_150119__bin.77,CM_guinea2__GUI_180301__bin.16,CM_guinea2__GUI_190406__bin.81,CM_guinea2__GUI_200502__bin.62,CM_guinea2__GUI_200505__bin.8,CM_guinea2__GUI_70116__bin.35,CM_guinea__GUI_0080307__bin.30,CM_guinea__GUI_0080506__bin.29,CM_tanzania_TB_DAR__83334_31__bin.10,CM_tanzania_TB_DAR__83814_31__bin.10	-	CM_guinea2__GUI_150112__bin.70	uSGB	Family	k__Bacteria|p__Firmicutes|c__Clostridia|o__Clostridiales|f__Ruminococcaceae|g__GGB13482|s__GGB13482_SGB72934|t__SGB72934	2|1239|186801|186802|541000||	20	k__Bacteria|p__Firmicutes|c__Clostridia|o__Clostridiales|f__Ruminococcaceae:19,k__Bacteria|p__Bacteria_unclassified|c__Bacteria_unclassified|o__Bacteria_unclassified|f__Bacteria_unclassified:1	2|1239|186801|186802|541000:19,2||||:1
SGB	72941	1	0	YoungblutND_2020__SAMEA3387485__metabat2_low_PE.037	-	YoungblutND_2020__SAMEA3387485__metabat2_low_PE.037	uSGB	Other	k__Bacteria|p__Firmicutes|c__CFGB12855|o__OFGB12855|f__FGB12855|g__GGB36331|s__GGB36331_SGB72941|t__SGB72941	2|1239|||||	10	k__Bacteria|p__Firmicutes:10	2|1239:10
SGB	72942	1	0	WilkinsonT_2020__ERZ1461987	-	WilkinsonT_2020__ERZ1461987	uSGB	Other	k__Bacteria|p__Firmicutes|c__CFGB30476|o__OFGB30476|f__FGB30476|g__GGB52189|s__GGB52189_SGB72942|t__SGB72942	2|1239|||||	11	k__Bacteria|p__Firmicutes:11	2|1239:11
SGB	72943	2	0	GCA_014799885,GCA_014799915	-	GCA_014799915	uSGB	Other	k__Bacteria|p__Firmicutes|c__CFGB30453|o__OFGB30453|f__FGB30453|g__GGB52190|s__GGB52190_SGB72943|t__SGB72943	2|1239|||||	14	k__Bacteria|p__Firmicutes:14	2|1239:14
SGB	72944	1	0	GCA_014799795	-	GCA_014799795	uSGB	Other	k__Bacteria|p__Firmicutes|c__CFGB30453|o__OFGB30453|f__FGB30453|g__GGB52190|s__GGB52190_SGB72944|t__SGB72944	2|1239|||||	4	k__Bacteria|p__Firmicutes:4	2|1239:4
SGB	72945	1	0	GCA_014799845	-	GCA_014799845	uSGB	Other	k__Bacteria|p__Firmicutes|c__CFGB30453|o__OFGB30453|f__FGB30453|g__GGB52191|s__GGB52191_SGB72945|t__SGB72945	2|1239|||||	2	k__Bacteria|p__Firmicutes:2	2|1239:2
SGB	72946	1	0	GCA_014799925	-	GCA_014799925	uSGB	Family	k__Bacteria|p__Firmicutes|c__Clostridia|o__Clostridiales|f__Clostridiales_unclassified|g__GGB52192|s__GGB52192_SGB72946|t__SGB72946	2|1239|186801|186802|||	1	k__Bacteria|p__Firmicutes|c__Clostridia|o__Clostridiales|f__Clostridiales_unclassified:1	2|1239|186801|186802|:1
SGB	72947	2	0	YoungblutND_2020__R22__metabat2_low_PE.020,YoungblutND_2020__R26__metabat2_high_PE.009	-	YoungblutND_2020__R26__metabat2_high_PE.009	uSGB	Other	k__Bacteria|p__Firmicutes|c__CFGB9638|o__OFGB9638|f__FGB9638|g__GGB52193|s__GGB52193_SGB72947|t__SGB72947	2|1239|||||	10	k__Bacteria|p__Firmicutes:10	2|1239:10
SGB	72948	2	0	YoungblutND_2020__R03__maxbin2_low_prob.041,YoungblutND_2020__R20__metabat2_high_PE.008	-	YoungblutND_2020__R20__metabat2_high_PE.008	uSGB	Other	k__Bacteria|p__Firmicutes|c__CFGB41249|o__OFGB41249|f__FGB41249|g__GGB52194|s__GGB52194_SGB72948|t__SGB72948	2|1239|||||	8	k__Bacteria|p__Firmicutes:8	2|1239:8
SGB	72949	2	0	YoungblutND_2020__R20__metabat2_high_PE.002,YoungblutND_2020__R23__maxbin2_high_prob.017	-	YoungblutND_2020__R23__maxbin2_high_prob.017	uSGB	Other	k__Bacteria|p__Firmicutes|c__CFGB41249|o__OFGB41249|f__FGB41249|g__GGB52194|s__GGB52194_SGB72949|t__SGB72949	2|1239|||||	8	k__Bacteria|p__Firmicutes:8	2|1239:8
SGB	72953	1	0	CM_ghana2__C16-20286-GH__bin.27	-	CM_ghana2__C16-20286-GH__bin.27	uSGB	Family	k__Bacteria|p__Firmicutes|c__Clostridia|o__Clostridiales|f__Ruminococcaceae|g__GGB9636|s__GGB9636_SGB72953|t__SGB72953	2|1239|186801|186802|541000||	146	k__Bacteria|p__Firmicutes|c__Clostridia|o__Clostridiales|f__Ruminococcaceae:108,k__Bacteria|p__Firmicutes|c__Clostridia|o__Clostridiales|f__Clostridiales_unclassified:23,k__Bacteria|p__Firmicutes|c__Clostridia|o__Clostridiales|f__Oscillospiraceae:7,k__Bacteria|p__Firmicutes|c__Clostridia|o__Clostridiales|f__Clostridiaceae:4,k__Bacteria|p__Firmicutes|c__Clostridia|o__Clostridia_unclassified|f__Clostridia_unclassified:3,k__Bacteria|p__Firmicutes|c__Clostridia|o__Clostridiales|f__Lachnospiraceae:1	2|1239|186801|186802|541000:108,2|1239|186801|186802|:23,2|1239|186801|186802|216572:7,2|1239|186801|186802|31979:4,2|1239|186801||:3,2|1239|186801|186802|186803:1
SGB	72954	1	0	YoungblutND_2020__SAMEA3663269__metabat2_high_PE.027	-	YoungblutND_2020__SAMEA3663269__metabat2_high_PE.027	uSGB	Family	k__Bacteria|p__Firmicutes|c__Clostridia|o__Clostridiales|f__Ruminococcaceae|g__GGB9636|s__GGB9636_SGB72954|t__SGB72954	2|1239|186801|186802|541000||	146	k__Bacteria|p__Firmicutes|c__Clostridia|o__Clostridiales|f__Ruminococcaceae:108,k__Bacteria|p__Firmicutes|c__Clostridia|o__Clostridiales|f__Clostridiales_unclassified:23,k__Bacteria|p__Firmicutes|c__Clostridia|o__Clostridiales|f__Oscillospiraceae:7,k__Bacteria|p__Firmicutes|c__Clostridia|o__Clostridiales|f__Clostridiaceae:4,k__Bacteria|p__Firmicutes|c__Clostridia|o__Clostridia_unclassified|f__Clostridia_unclassified:3,k__Bacteria|p__Firmicutes|c__Clostridia|o__Clostridiales|f__Lachnospiraceae:1	2|1239|186801|186802|541000:108,2|1239|186801|186802|:23,2|1239|186801|186802|216572:7,2|1239|186801|186802|31979:4,2|1239|186801||:3,2|1239|186801|186802|186803:1
SGB	72959	1	0	KimCY_2020__KIJ_genome_4489	-	KimCY_2020__KIJ_genome_4489	uSGB	Family	k__Bacteria|p__Firmicutes|c__Clostridia|o__Clostridiales|f__Ruminococcaceae|g__GGB9634|s__GGB9634_SGB72959|t__SGB72959	2|1239|186801|186802|541000||	146	k__Bacteria|p__Firmicutes|c__Clostridia|o__Clostridiales|f__Ruminococcaceae:108,k__Bacteria|p__Firmicutes|c__Clostridia|o__Clostridiales|f__Clostridiales_unclassified:23,k__Bacteria|p__Firmicutes|c__Clostridia|o__Clostridiales|f__Oscillospiraceae:7,k__Bacteria|p__Firmicutes|c__Clostridia|o__Clostridiales|f__Clostridiaceae:4,k__Bacteria|p__Firmicutes|c__Clostridia|o__Clostridia_unclassified|f__Clostridia_unclassified:3,k__Bacteria|p__Firmicutes|c__Clostridia|o__Clostridiales|f__Lachnospiraceae:1	2|1239|186801|186802|541000:108,2|1239|186801|186802|:23,2|1239|186801|186802|216572:7,2|1239|186801|186802|31979:4,2|1239|186801||:3,2|1239|186801|186802|186803:1
SGB	72966	1	0	CM_guinea2__GUI_100109__bin.78	-	CM_guinea2__GUI_100109__bin.78	uSGB	Other	k__Bacteria|p__Firmicutes|c__CFGB11728|o__OFGB11728|f__FGB11728|g__GGB34216|s__GGB34216_SGB72966|t__SGB72966	2|1239|||||	1	k__Bacteria|p__Firmicutes:1	2|1239:1
SGB	72967	1	0	CM_argentina__ARG_M10__bin.27	-	CM_argentina__ARG_M10__bin.27	uSGB	Family	k__Bacteria|p__Firmicutes|c__Clostridia|o__Clostridiales|f__Ruminococcaceae|g__GGB9615|s__GGB9615_SGB72967|t__SGB72967	2|1239|186801|186802|541000||	146	k__Bacteria|p__Firmicutes|c__Clostridia|o__Clostridiales|f__Ruminococcaceae:108,k__Bacteria|p__Firmicutes|c__Clostridia|o__Clostridiales|f__Clostridiales_unclassified:23,k__Bacteria|p__Firmicutes|c__Clostridia|o__Clostridiales|f__Oscillospiraceae:7,k__Bacteria|p__Firmicutes|c__Clostridia|o__Clostridiales|f__Clostridiaceae:4,k__Bacteria|p__Firmicutes|c__Clostridia|o__Clostridia_unclassified|f__Clostridia_unclassified:3,k__Bacteria|p__Firmicutes|c__Clostridia|o__Clostridiales|f__Lachnospiraceae:1	2|1239|186801|186802|541000:108,2|1239|186801|186802|:23,2|1239|186801|186802|216572:7,2|1239|186801|186802|31979:4,2|1239|186801||:3,2|1239|186801|186802|186803:1
SGB	72968	1	0	KimCY_2020__KIJ_genome_13151	-	KimCY_2020__KIJ_genome_13151	uSGB	Family	k__Bacteria|p__Cyanobacteria|c__Cyanobacteria_unclassified|o__Synechococcales|f__Prochloraceae|g__GGB38997|s__GGB38997_SGB72968|t__SGB72968	2|1117||1890424|1213||	1	k__Bacteria|p__Cyanobacteria|c__Cyanobacteria_unclassified|o__Synechococcales|f__Prochloraceae:1	2|1117||1890424|1213:1
SGB	72969	1	0	KimCY_2020__KIJ_genome_9751	-	KimCY_2020__KIJ_genome_9751	uSGB	Family	k__Bacteria|p__Actinobacteria|c__Actinobacteria|o__Corynebacteriales|f__Nocardiaceae|g__GGB38338|s__GGB38338_SGB72969|t__SGB72969	2|201174|1760|85007|85025||	1	k__Bacteria|p__Actinobacteria|c__Actinobacteria|o__Corynebacteriales|f__Nocardiaceae:1	2|201174|1760|85007|85025:1
SGB	72970	2	0	CM_ghana2__C16-20394-GH__bin.37,KimCY_2020__KIJ_genome_23311	-	CM_ghana2__C16-20394-GH__bin.37	uSGB	Other	k__Bacteria|p__Firmicutes|c__CFGB19785|o__OFGB19785|f__FGB19785|g__GGB52205|s__GGB52205_SGB72970|t__SGB72970	2|1239|||||	4	k__Bacteria|p__Firmicutes:4	2|1239:4
SGB	72973	1	0	KimCY_2020__KIJ_genome_16403	-	KimCY_2020__KIJ_genome_16403	uSGB	Genus	k__Bacteria|p__Firmicutes|c__Clostridia|o__Clostridiales|f__Oscillospiraceae|g__Oscillibacter|s__Oscillibacter_SGB72973|t__SGB72973	2|1239|186801|186802|216572|459786|	5	k__Bacteria|p__Firmicutes|c__Clostridia|o__Clostridiales|f__Oscillospiraceae|g__Oscillibacter:3,k__Bacteria|p__Firmicutes|c__Clostridia|o__Clostridiales|f__Oscillospiraceae|g__Oscillospiraceae_unclassified:1,k__Bacteria|p__Firmicutes|c__Clostridia|o__Clostridiales|f__Oscillospiraceae|g__Dysosmobacter:1	2|1239|186801|186802|216572|459786:3,2|1239|186801|186802|216572|:1,2|1239|186801|186802|216572|2591381:1
SGB	72974	1	0	KimCY_2020__KIJ_genome_26963	-	KimCY_2020__KIJ_genome_26963	uSGB	Other	k__Bacteria|p__Firmicutes|c__CFGB45528|o__OFGB45528|f__FGB45528|g__GGB52207|s__GGB52207_SGB72974|t__SGB72974	2|1239|||||	2	k__Bacteria|p__Firmicutes:2	2|1239:2
SGB	72975	1	0	YoungblutND_2020__SAMEA3663263__metabat2_high_PE.031	-	YoungblutND_2020__SAMEA3663263__metabat2_high_PE.031	uSGB	Family	k__Bacteria|p__Firmicutes|c__Clostridia|o__Clostridiales|f__Clostridiales_Family_XIII_Incertae_Sedis|g__GGB52208|s__GGB52208_SGB72975|t__SGB72975	2|1239|186801|186802|543314||	2	k__Bacteria|p__Firmicutes|c__Clostridia|o__Clostridiales|f__Clostridiales_Family_XIII_Incertae_Sedis:1,k__Bacteria|p__Firmicutes|c__Clostridia|o__Clostridiales|f__Ruminococcaceae:1	2|1239|186801|186802|543314:1,2|1239|186801|186802|541000:1
SGB	72976	1	0	CM_Neuroblastoma__NB_M_CTR14__bin.8	-	CM_Neuroblastoma__NB_M_CTR14__bin.8	uSGB	Family	k__Bacteria|p__Firmicutes|c__Clostridia|o__Clostridiales|f__Ruminococcaceae|g__GGB9626|s__GGB9626_SGB72976|t__SGB72976	2|1239|186801|186802|541000||	146	k__Bacteria|p__Firmicutes|c__Clostridia|o__Clostridiales|f__Ruminococcaceae:108,k__Bacteria|p__Firmicutes|c__Clostridia|o__Clostridiales|f__Clostridiales_unclassified:23,k__Bacteria|p__Firmicutes|c__Clostridia|o__Clostridiales|f__Oscillospiraceae:7,k__Bacteria|p__Firmicutes|c__Clostridia|o__Clostridiales|f__Clostridiaceae:4,k__Bacteria|p__Firmicutes|c__Clostridia|o__Clostridia_unclassified|f__Clostridia_unclassified:3,k__Bacteria|p__Firmicutes|c__Clostridia|o__Clostridiales|f__Lachnospiraceae:1	2|1239|186801|186802|541000:108,2|1239|186801|186802|:23,2|1239|186801|186802|216572:7,2|1239|186801|186802|31979:4,2|1239|186801||:3,2|1239|186801|186802|186803:1
SGB	72977	1	0	KimCY_2020__KIJ_genome_3529	-	KimCY_2020__KIJ_genome_3529	uSGB	Other	k__Bacteria|p__Firmicutes|c__CFGB13502|o__OFGB13502|f__FGB13502|g__GGB52210|s__GGB52210_SGB72977|t__SGB72977	2|1239|||||	6	k__Bacteria|p__Firmicutes:6	2|1239:6
SGB	72979	1	0	KimCY_2020__KIJ_genome_18382	-	KimCY_2020__KIJ_genome_18382	uSGB	Other	k__Bacteria|p__Firmicutes|c__CFGB45545|o__OFGB45545|f__FGB45545|g__GGB52212|s__GGB52212_SGB72979|t__SGB72979	2|1239|||||	1	k__Bacteria|p__Firmicutes:1	2|1239:1
SGB	72980	1	0	GCA_014799855	-	GCA_014799855	uSGB	Other	k__Bacteria|p__Firmicutes|c__CFGB30444|o__OFGB30444|f__FGB30444|g__GGB52213|s__GGB52213_SGB72980|t__SGB72980	2|1239|||||	3	k__Bacteria|p__Firmicutes:3	2|1239:3
SGB	72983	1	0	CM_Neuroblastoma__NB_CTR62__bin.28	-	CM_Neuroblastoma__NB_CTR62__bin.28	uSGB	Genus	k__Bacteria|p__Firmicutes|c__Clostridia|o__Clostridiales|f__Ruminococcaceae|g__Ruminococcaceae_unclassified|s__Ruminococcaceae_unclassified_SGB72983|t__SGB72983	2|1239|186801|186802|541000||	1	k__Bacteria|p__Firmicutes|c__Clostridia|o__Clostridiales|f__Ruminococcaceae|g__Ruminococcaceae_unclassified:1	2|1239|186801|186802|541000|:1
SGB	72986	1	0	CM_ghana2__C16-20394-GH__bin.42	-	CM_ghana2__C16-20394-GH__bin.42	uSGB	Family	k__Bacteria|p__Firmicutes|c__Clostridia|o__Clostridiales|f__Ruminococcaceae|g__GGB13489|s__GGB13489_SGB72986|t__SGB72986	2|1239|186801|186802|541000||	146	k__Bacteria|p__Firmicutes|c__Clostridia|o__Clostridiales|f__Ruminococcaceae:108,k__Bacteria|p__Firmicutes|c__Clostridia|o__Clostridiales|f__Clostridiales_unclassified:23,k__Bacteria|p__Firmicutes|c__Clostridia|o__Clostridiales|f__Oscillospiraceae:7,k__Bacteria|p__Firmicutes|c__Clostridia|o__Clostridiales|f__Clostridiaceae:4,k__Bacteria|p__Firmicutes|c__Clostridia|o__Clostridia_unclassified|f__Clostridia_unclassified:3,k__Bacteria|p__Firmicutes|c__Clostridia|o__Clostridiales|f__Lachnospiraceae:1	2|1239|186801|186802|541000:108,2|1239|186801|186802|:23,2|1239|186801|186802|216572:7,2|1239|186801|186802|31979:4,2|1239|186801||:3,2|1239|186801|186802|186803:1
SGB	72987	1	0	KimCY_2020__KIJ_genome_27151	-	KimCY_2020__KIJ_genome_27151	uSGB	Family	k__Bacteria|p__Firmicutes|c__Clostridia|o__Clostridiales|f__Ruminococcaceae|g__GGB9707|s__GGB9707_SGB72987|t__SGB72987	2|1239|186801|186802|541000||	146	k__Bacteria|p__Firmicutes|c__Clostridia|o__Clostridiales|f__Ruminococcaceae:108,k__Bacteria|p__Firmicutes|c__Clostridia|o__Clostridiales|f__Clostridiales_unclassified:23,k__Bacteria|p__Firmicutes|c__Clostridia|o__Clostridiales|f__Oscillospiraceae:7,k__Bacteria|p__Firmicutes|c__Clostridia|o__Clostridiales|f__Clostridiaceae:4,k__Bacteria|p__Firmicutes|c__Clostridia|o__Clostridia_unclassified|f__Clostridia_unclassified:3,k__Bacteria|p__Firmicutes|c__Clostridia|o__Clostridiales|f__Lachnospiraceae:1	2|1239|186801|186802|541000:108,2|1239|186801|186802|:23,2|1239|186801|186802|216572:7,2|1239|186801|186802|31979:4,2|1239|186801||:3,2|1239|186801|186802|186803:1
SGB	72988	2	0	WilkinsonT_2020__ERZ1461773,WilkinsonT_2020__ERZ1462361	-	WilkinsonT_2020__ERZ1461773	uSGB	Other	k__Bacteria|p__Firmicutes|c__CFGB30417|o__OFGB30417|f__FGB30417|g__GGB52218|s__GGB52218_SGB72988|t__SGB72988	2|1239|||||	2	k__Bacteria|p__Firmicutes:2	2|1239:2
SGB	72990	1	0	YoungblutND_2020__R14__metabat2_low_PE.047	-	YoungblutND_2020__R14__metabat2_low_PE.047	uSGB	Genus	k__Bacteria|p__Firmicutes|c__Clostridia|o__Clostridiales|f__Ruminococcaceae|g__Ruminococcaceae_unclassified|s__Ruminococcaceae_unclassified_SGB72990|t__SGB72990	2|1239|186801|186802|541000||	6	k__Bacteria|p__Firmicutes|c__Clostridia|o__Clostridiales|f__Ruminococcaceae|g__Ruminococcaceae_unclassified:6	2|1239|186801|186802|541000|:6
SGB	72993	1	0	CM_Neuroblastoma__NB_M_CTR2__bin.50	-	CM_Neuroblastoma__NB_M_CTR2__bin.50	uSGB	Genus	k__Bacteria|p__Firmicutes|c__Clostridia|o__Clostridiales|f__Ruminococcaceae|g__Ruminococcaceae_unclassified|s__Ruminococcaceae_unclassified_SGB72993|t__SGB72993	2|1239|186801|186802|541000||	3	k__Bacteria|p__Firmicutes|c__Clostridia|o__Clostridiales|f__Ruminococcaceae|g__Ruminococcaceae_unclassified:2,k__Bacteria|p__Firmicutes|c__Clostridia|o__Clostridiales|f__Oscillospiraceae|g__Oscillibacter:1	2|1239|186801|186802|541000|:2,2|1239|186801|186802|216572|459786:1
SGB	72994	1	0	CM_tanzania2__C16-20284-TZ__bin.9	-	CM_tanzania2__C16-20284-TZ__bin.9	uSGB	Genus	k__Bacteria|p__Firmicutes|c__Clostridia|o__Clostridiales|f__Ruminococcaceae|g__Ruminococcaceae_unclassified|s__Ruminococcaceae_unclassified_SGB72994|t__SGB72994	2|1239|186801|186802|541000||	3	k__Bacteria|p__Firmicutes|c__Clostridia|o__Clostridiales|f__Ruminococcaceae|g__Ruminococcaceae_unclassified:2,k__Bacteria|p__Firmicutes|c__Clostridia|o__Clostridiales|f__Oscillospiraceae|g__Oscillibacter:1	2|1239|186801|186802|541000|:2,2|1239|186801|186802|216572|459786:1
SGB	72996	4	0	YoungblutND_2020__R11__metabat2_low_PE.064,YoungblutND_2020__R12__metabat2_low_PE.025,YoungblutND_2020__R19__metabat2_high_PE.035,YoungblutND_2020__R20__metabat2_high_PE.036	-	YoungblutND_2020__R11__metabat2_low_PE.064	uSGB	Other	k__Bacteria|p__Firmicutes|c__CFGB9713|o__OFGB9713|f__FGB9713|g__GGB52221|s__GGB52221_SGB72996|t__SGB72996	2|1239|||||	22	k__Bacteria|p__Firmicutes:22	2|1239:22
SGB	72997	15	0	YoungblutND_2020__SAMEA3663207__metabat2_low_PE.006,YoungblutND_2020__SAMEA3663242__metabat2_low_PE.021,YoungblutND_2020__SAMEA3663248__metabat2_high_PE.010,YoungblutND_2020__SAMEA3663250__metabat2_low_PE.021,YoungblutND_2020__SAMEA3663254__metabat2_low_PE.020,YoungblutND_2020__SAMEA3663260__metabat2_low_PE.001,YoungblutND_2020__SAMEA3663267__metabat2_low_PE.006,YoungblutND_2020__SAMEA3663269__metabat2_low_PE.007,YoungblutND_2020__SAMEA3663271__metabat2_low_PE.020,YoungblutND_2020__SAMEA3663273__metabat2_high_PE.014,YoungblutND_2020__SAMEA3663277__metabat2_low_PE.027,YoungblutND_2020__SAMEA3663280__metabat2_high_PE.005,YoungblutND_2020__SAMEA3663283__maxbin2_low_prob.009,YoungblutND_2020__SAMEA3663296__metabat2_low_PE.021,YoungblutND_2020__SAMEA3663299__metabat2_high_PE.005	-	YoungblutND_2020__SAMEA3663242__metabat2_low_PE.021	uSGB	Other	k__Bacteria|p__Firmicutes|c__CFGB40519|o__OFGB40519|f__FGB40519|g__GGB52222|s__GGB52222_SGB72997|t__SGB72997	2|1239|||||	78	k__Bacteria|p__Firmicutes:78	2|1239:78
SGB	72998	5	0	WilkinsonT_2020__ERZ1461765,WilkinsonT_2020__ERZ1462174,WilkinsonT_2020__ERZ1462182,WilkinsonT_2020__ERZ1462244,WilkinsonT_2020__ERZ1462569	-	WilkinsonT_2020__ERZ1461765	uSGB	Other	k__Bacteria|p__Firmicutes|c__CFGB25329|o__OFGB25329|f__FGB25329|g__GGB52223|s__GGB52223_SGB72998|t__SGB72998	2|1239|||||	55	k__Bacteria|p__Firmicutes:55	2|1239:55
SGB	72999	1	0	WilkinsonT_2020__ERZ1462730	-	WilkinsonT_2020__ERZ1462730	uSGB	Other	k__Bacteria|p__Firmicutes|c__CFGB30330|o__OFGB30330|f__FGB30330|g__GGB52224|s__GGB52224_SGB72999|t__SGB72999	2|1239|||||	1	k__Bacteria|p__Firmicutes:1	2|1239:1
SGB	73000	1	0	WilkinsonT_2020__ERZ1462728	-	WilkinsonT_2020__ERZ1462728	uSGB	Other	k__Bacteria|p__Firmicutes|c__CFGB48181|o__OFGB48181|f__FGB48181|g__GGB52225|s__GGB52225_SGB73000|t__SGB73000	2|1239|||||	1	k__Bacteria|p__Firmicutes:1	2|1239:1
SGB	73001	1	0	WilkinsonT_2020__ERZ1462722	-	WilkinsonT_2020__ERZ1462722	uSGB	Other	k__Bacteria|p__Firmicutes|c__CFGB48181|o__OFGB48181|f__FGB48181|g__GGB52225|s__GGB52225_SGB73001|t__SGB73001	2|1239|||||	1	k__Bacteria|p__Firmicutes:1	2|1239:1
SGB	73002	1	0	WilkinsonT_2020__ERZ1462410	-	WilkinsonT_2020__ERZ1462410	uSGB	Other	k__Bacteria|p__Firmicutes|c__CFGB48181|o__OFGB48181|f__FGB48181|g__GGB52226|s__GGB52226_SGB73002|t__SGB73002	2|1239|||||	2	k__Bacteria|p__Firmicutes:2	2|1239:2
SGB	73003	5	0	WilkinsonT_2020__ERZ1462420,WilkinsonT_2020__ERZ1462552,WilkinsonT_2020__ERZ1462580,WilkinsonT_2020__ERZ1462639,WilkinsonT_2020__ERZ1462794	-	WilkinsonT_2020__ERZ1462639	uSGB	Other	k__Bacteria|p__Firmicutes|c__CFGB30334|o__OFGB30334|f__FGB30334|g__GGB48181|s__GGB48181_SGB73003|t__SGB73003	2|1239|||||	8	k__Bacteria|p__Firmicutes:8	2|1239:8
SGB	73004	1	0	WilkinsonT_2020__ERZ1461900	-	WilkinsonT_2020__ERZ1461900	uSGB	Other	k__Bacteria|p__Firmicutes|c__CFGB30334|o__OFGB30334|f__FGB30334|g__GGB48181|s__GGB48181_SGB73004|t__SGB73004	2|1239|||||	1	k__Bacteria|p__Firmicutes:1	2|1239:1
SGB	73005	1	0	WilkinsonT_2020__ERZ1461923	-	WilkinsonT_2020__ERZ1461923	uSGB	Other	k__Bacteria|p__Firmicutes|c__CFGB30331|o__OFGB30331|f__FGB30331|g__GGB48182|s__GGB48182_SGB73005|t__SGB73005	2|1239|||||	2	k__Bacteria|p__Firmicutes:2	2|1239:2
SGB	73006	1	0	CM_colombia__COL_4MH__bin.126	-	CM_colombia__COL_4MH__bin.126	uSGB	Other	k__Bacteria|p__Firmicutes|c__CFGB13449|o__OFGB13449|f__FGB13449|g__GGB52229|s__GGB52229_SGB73006|t__SGB73006	2|1239|||||	6	k__Bacteria|p__Firmicutes:6	2|1239:6
SGB	73008	1	0	CM_guinea2__GUI_100106__bin.32	-	CM_guinea2__GUI_100106__bin.32	uSGB	Other	k__Bacteria|p__Firmicutes|c__CFGB30328|o__OFGB30328|f__FGB30328|g__GGB52231|s__GGB52231_SGB73008|t__SGB73008	2|1239|||||	1	k__Bacteria|p__Firmicutes:1	2|1239:1
SGB	73009	1	0	WilkinsonT_2020__ERZ1462650	-	WilkinsonT_2020__ERZ1462650	uSGB	Other	k__Bacteria|p__Firmicutes|c__CFGB30328|o__OFGB30328|f__FGB30328|g__GGB52232|s__GGB52232_SGB73009|t__SGB73009	2|1239|||||	1	k__Bacteria|p__Firmicutes:1	2|1239:1
SGB	73010	1	0	WilkinsonT_2020__ERZ1462677	-	WilkinsonT_2020__ERZ1462677	uSGB	Genus	k__Bacteria|p__Firmicutes|c__Clostridia|o__Clostridiales|f__Ruminococcaceae|g__Ruminococcaceae_unclassified|s__Ruminococcaceae_unclassified_SGB73010|t__SGB73010	2|1239|186801|186802|541000||	1	k__Bacteria|p__Firmicutes|c__Clostridia|o__Clostridiales|f__Ruminococcaceae|g__Ruminococcaceae_unclassified:1	2|1239|186801|186802|541000|:1
SGB	73011	1	0	WilkinsonT_2020__ERZ1461719	-	WilkinsonT_2020__ERZ1461719	uSGB	Other	k__Bacteria|p__Firmicutes|c__CFGB30328|o__OFGB30328|f__FGB30328|g__GGB52232|s__GGB52232_SGB73011|t__SGB73011	2|1239|||||	1	k__Bacteria|p__Firmicutes:1	2|1239:1
SGB	73012	1	0	CM_colombia__COL_13MH__bin.112	-	CM_colombia__COL_13MH__bin.112	uSGB	Other	k__Bacteria|p__Firmicutes|c__CFGB45509|o__OFGB45509|f__FGB45509|g__GGB52233|s__GGB52233_SGB73012|t__SGB73012	2|1239|||||	4	k__Bacteria|p__Firmicutes:4	2|1239:4
SGB	73013	2	0	WilkinsonT_2020__ERZ1462539,WilkinsonT_2020__ERZ1462626	-	WilkinsonT_2020__ERZ1462626	uSGB	Family	k__Bacteria|p__Actinobacteria|c__Actinobacteria|o__Corynebacteriales|f__Nocardiaceae|g__GGB30490|s__GGB30490_SGB73013|t__SGB73013	2|201174|1760|85007|85025||	1	k__Bacteria|p__Actinobacteria|c__Actinobacteria|o__Corynebacteriales|f__Nocardiaceae:1	2|201174|1760|85007|85025:1
SGB	73014	2	0	WilkinsonT_2020__ERZ1462150,WilkinsonT_2020__ERZ1462401	-	WilkinsonT_2020__ERZ1462401	uSGB	Other	k__Bacteria|p__Firmicutes|c__CFGB30320|o__OFGB30320|f__FGB30320|g__GGB52235|s__GGB52235_SGB73014|t__SGB73014	2|1239|||||	2	k__Bacteria|p__Firmicutes:2	2|1239:2
SGB	73015	1	0	WilkinsonT_2020__ERZ1462280	-	WilkinsonT_2020__ERZ1462280	uSGB	Other	k__Bacteria|p__Firmicutes|c__CFGB30320|o__OFGB30320|f__FGB30320|g__GGB52235|s__GGB52235_SGB73015|t__SGB73015	2|1239|||||	1	k__Bacteria|p__Firmicutes:1	2|1239:1
SGB	73016	2	0	WilkinsonT_2020__ERZ1461731,WilkinsonT_2020__ERZ1462476	-	WilkinsonT_2020__ERZ1462476	uSGB	Family	k__Bacteria|p__Firmicutes|c__Clostridia|o__Clostridiales|f__Ruminococcaceae|g__GGB30346|s__GGB30346_SGB73016|t__SGB73016	2|1239|186801|186802|541000||	111	k__Bacteria|p__Firmicutes|c__Clostridia|o__Clostridiales|f__Ruminococcaceae:111	2|1239|186801|186802|541000:111
SGB	73017	1	0	WilkinsonT_2020__ERZ1462706	-	WilkinsonT_2020__ERZ1462706	uSGB	Other	k__Bacteria|p__Firmicutes|c__CFGB30346|o__OFGB30346|f__FGB30346|g__GGB52236|s__GGB52236_SGB73017|t__SGB73017	2|1239|||||	1	k__Bacteria|p__Firmicutes:1	2|1239:1
SGB	73018	1	0	WilkinsonT_2020__ERZ1462241	-	WilkinsonT_2020__ERZ1462241	uSGB	Other	k__Bacteria|p__Firmicutes|c__CFGB30346|o__OFGB30346|f__FGB30346|g__GGB52236|s__GGB52236_SGB73018|t__SGB73018	2|1239|||||	1	k__Bacteria|p__Firmicutes:1	2|1239:1
SGB	73019	1	0	WilkinsonT_2020__ERZ1462296	-	WilkinsonT_2020__ERZ1462296	uSGB	Other	k__Bacteria|p__Firmicutes|c__CFGB30346|o__OFGB30346|f__FGB30346|g__GGB52236|s__GGB52236_SGB73019|t__SGB73019	2|1239|||||	1	k__Bacteria|p__Firmicutes:1	2|1239:1
SGB	73020	1	0	WilkinsonT_2020__ERZ1461861	-	WilkinsonT_2020__ERZ1461861	uSGB	Other	k__Bacteria|p__Firmicutes|c__CFGB30346|o__OFGB30346|f__FGB30346|g__GGB52237|s__GGB52237_SGB73020|t__SGB73020	2|1239|||||	1	k__Bacteria|p__Firmicutes:1	2|1239:1
SGB	73021	1	0	CM_guinea__GUI_0140411__bin.78	-	CM_guinea__GUI_0140411__bin.78	uSGB	Other	k__Bacteria|p__Firmicutes|c__CFGB39782|o__OFGB39782|f__FGB39782|g__GGB52238|s__GGB52238_SGB73021|t__SGB73021	2|1239|||||	11	k__Bacteria|p__Firmicutes:11	2|1239:11
SGB	73022	6	0	BandlaA_2020__GLV1604310,BandlaA_2020__GLV1604311,BandlaA_2020__GLV1604313,BandlaA_2020__GLV1604314,BandlaA_2020__GLV1604315,BandlaA_2020__GLV1604316	-	BandlaA_2020__GLV1604313	uSGB	Other	k__Bacteria|p__Firmicutes|c__CFGB9775|o__OFGB9775|f__FGB9775|g__GGB52239|s__GGB52239_SGB73022|t__SGB73022	2|1239|||||	24	k__Bacteria|p__Firmicutes:24	2|1239:24
SGB	73023	1	0	KimCY_2020__KIJ_genome_23470	-	KimCY_2020__KIJ_genome_23470	uSGB	Other	k__Bacteria|p__Firmicutes|c__CFGB4448|o__OFGB4448|f__FGB4448|g__GGB52240|s__GGB52240_SGB73023|t__SGB73023	2|1239|||||	1	k__Bacteria|p__Firmicutes:1	2|1239:1
SGB	73024	4	0	YoungblutND_2020__R22__maxbin2_high_prob.027,YoungblutND_2020__R24__maxbin2_low_prob.013,YoungblutND_2020__R25__maxbin2_low_prob.050,YoungblutND_2020__R27__maxbin2_low_prob.044	-	YoungblutND_2020__R25__maxbin2_low_prob.050	uSGB	Other	k__Bacteria|p__Firmicutes|c__CFGB25408|o__OFGB25408|f__FGB25408|g__GGB52241|s__GGB52241_SGB73024|t__SGB73024	2|1239|||||	8	k__Bacteria|p__Firmicutes:8	2|1239:8
SGB	73025	1	0	WilkinsonT_2020__ERZ1461644	-	WilkinsonT_2020__ERZ1461644	uSGB	Other	k__Bacteria|p__Firmicutes|c__CFGB49705|o__OFGB49705|f__FGB49705|g__GGB52242|s__GGB52242_SGB73025|t__SGB73025	2|1239|||||	2	k__Bacteria|p__Firmicutes:2	2|1239:2
SGB	73026	4	0	YoungblutND_2020__R15__metabat2_low_PE.042,YoungblutND_2020__R16__metabat2_low_PE.010,YoungblutND_2020__R18__metabat2_high_PE.004,YoungblutND_2020__R19__metabat2_low_PE.041	-	YoungblutND_2020__R15__metabat2_low_PE.042	uSGB	Other	k__Bacteria|p__Firmicutes|c__CFGB13446|o__OFGB13446|f__FGB13446|g__GGB52243|s__GGB52243_SGB73026|t__SGB73026	2|1239|||||	9	k__Bacteria|p__Firmicutes:9	2|1239:9
SGB	73027	2	0	YoungblutND_2020__R15__metabat2_high_PE.044,YoungblutND_2020__R18__maxbin2_high_prob.024	-	YoungblutND_2020__R18__maxbin2_high_prob.024	uSGB	Other	k__Bacteria|p__Firmicutes|c__CFGB9773|o__OFGB9773|f__FGB9773|g__GGB52244|s__GGB52244_SGB73027|t__SGB73027	2|1239|||||	8	k__Bacteria|p__Firmicutes:8	2|1239:8
SGB	73028	2	0	YoungblutND_2020__R15__metabat2_high_PE.047,YoungblutND_2020__R18__metabat2_high_PE.046	-	YoungblutND_2020__R15__metabat2_high_PE.047	uSGB	Other	k__Bacteria|p__Firmicutes|c__CFGB49707|o__OFGB49707|f__FGB49707|g__GGB52245|s__GGB52245_SGB73028|t__SGB73028	2|1239|||||	5	k__Bacteria|p__Firmicutes:5	2|1239:5
SGB	73029	4	0	YoungblutND_2020__R15__metabat2_low_PE.033,YoungblutND_2020__R16__maxbin2_low_prob.024,YoungblutND_2020__R17__maxbin2_high_prob.029,YoungblutND_2020__R18__metabat2_low_PE.042	-	YoungblutND_2020__R17__maxbin2_high_prob.029	uSGB	Other	k__Bacteria|p__Firmicutes|c__CFGB30153|o__OFGB30153|f__FGB30153|g__GGB52246|s__GGB52246_SGB73029|t__SGB73029	2|1239|||||	4	k__Bacteria|p__Firmicutes:4	2|1239:4
SGB	73030	1	0	YoungblutND_2020__R14__metabat2_high_PE.020	-	YoungblutND_2020__R14__metabat2_high_PE.020	uSGB	Other	k__Bacteria|p__Firmicutes|c__CFGB36717|o__OFGB36717|f__FGB36717|g__GGB52247|s__GGB52247_SGB73030|t__SGB73030	2|1239|||||	1	k__Bacteria|p__Firmicutes:1	2|1239:1
SGB	73031	3	0	KimCY_2020__KIJ_genome_11042,KimCY_2020__KIJ_genome_12148,KimCY_2020__KIJ_genome_9157	-	KimCY_2020__KIJ_genome_9157	uSGB	Genus	k__Bacteria|p__Firmicutes|c__Clostridia|o__Clostridia_unclassified|f__Clostridia_unclassified|g__Clostridia_unclassified|s__Clostridia_unclassified_SGB73031|t__SGB73031	2|1239|186801||||	1	k__Bacteria|p__Firmicutes|c__Clostridia|o__Clostridia_unclassified|f__Clostridia_unclassified|g__Clostridia_unclassified:1	2|1239|186801|||:1
SGB	73036	2	0	CM_colombia__COL_4MH__bin.96,KimCY_2020__KIJ_genome_8355	-	KimCY_2020__KIJ_genome_8355	uSGB	Other	k__Bacteria|p__Firmicutes|c__CFGB9766|o__OFGB9766|f__FGB9766|g__GGB52252|s__GGB52252_SGB73036|t__SGB73036	2|1239|||||	3	k__Bacteria|p__Firmicutes:3	2|1239:3
SGB	73037	1	0	CM_guinea2__GUI_200110__bin.91	-	CM_guinea2__GUI_200110__bin.91	uSGB	Other	k__Bacteria|p__Firmicutes|c__CFGB9766|o__OFGB9766|f__FGB9766|g__GGB52253|s__GGB52253_SGB73037|t__SGB73037	2|1239|||||	1	k__Bacteria|p__Firmicutes:1	2|1239:1
SGB	73039	4	0	CM_tanzania_TB_DAR__80183_31__bin.30,CM_tanzania_TB_DAR__83597_31__bin.147,KimCY_2020__KIJ_genome_14139,KimCY_2020__KIJ_genome_16211	-	CM_tanzania_TB_DAR__80183_31__bin.30	uSGB	Other	k__Bacteria|p__Firmicutes|c__CFGB49709|o__OFGB49709|f__FGB49709|g__GGB52254|s__GGB52254_SGB73039|t__SGB73039	2|1239|||||	4	k__Bacteria|p__Firmicutes:4	2|1239:4
SGB	73042	2	0	WilkinsonT_2020__ERZ1462451,WilkinsonT_2020__ERZ1462734	-	WilkinsonT_2020__ERZ1462734	uSGB	Family	k__Bacteria|p__Firmicutes|c__Clostridia|o__Clostridiales|f__Clostridiales_unclassified|g__GGB30277|s__GGB30277_SGB73042|t__SGB73042	2|1239|186801|186802|||	2	k__Bacteria|p__Firmicutes|c__Clostridia|o__Clostridiales|f__Clostridiales_unclassified:2	2|1239|186801|186802|:2
SGB	73043	1	0	WilkinsonT_2020__ERZ1462491	-	WilkinsonT_2020__ERZ1462491	uSGB	Family	k__Bacteria|p__Firmicutes|c__Clostridia|o__Clostridiales|f__Clostridiales_unclassified|g__GGB25412|s__GGB25412_SGB73043|t__SGB73043	2|1239|186801|186802|||	2	k__Bacteria|p__Firmicutes|c__Clostridia|o__Clostridiales|f__Clostridiales_unclassified:2	2|1239|186801|186802|:2
SGB	73044	1	0	WilkinsonT_2020__ERZ1461807	-	WilkinsonT_2020__ERZ1461807	uSGB	Family	k__Bacteria|p__Firmicutes|c__Clostridia|o__Clostridiales|f__Clostridiales_unclassified|g__GGB25412|s__GGB25412_SGB73044|t__SGB73044	2|1239|186801|186802|||	2	k__Bacteria|p__Firmicutes|c__Clostridia|o__Clostridiales|f__Clostridiales_unclassified:2	2|1239|186801|186802|:2
SGB	73046	3	0	CM_tanzania_TB_DAR__83525_31__bin.60,CM_tanzania_TB_DAR__83587_31__bin.42,KimCY_2020__KIJ_genome_17150	-	KimCY_2020__KIJ_genome_17150	uSGB	Genus	k__Bacteria|p__Firmicutes|c__Clostridia|o__Clostridia_unclassified|f__Clostridia_unclassified|g__Clostridia_unclassified|s__Clostridia_unclassified_SGB73046|t__SGB73046	2|1239|186801||||	1	k__Bacteria|p__Firmicutes|c__Clostridia|o__Clostridia_unclassified|f__Clostridia_unclassified|g__Clostridia_unclassified:1	2|1239|186801|||:1
SGB	73051	2	0	YoungblutND_2020__R03__metabat2_high_PE.065,YoungblutND_2020__R06__metabat2_high_PE.061	-	YoungblutND_2020__R06__metabat2_high_PE.061	uSGB	Other	k__Bacteria|p__Firmicutes|c__CFGB30255|o__OFGB30255|f__FGB30255|g__GGB52264|s__GGB52264_SGB73051|t__SGB73051	2|1239|||||	4	k__Bacteria|p__Firmicutes:4	2|1239:4
SGB	73052	2	0	YoungblutND_2020__R05__metabat2_low_PE.043,YoungblutND_2020__R14__metabat2_high_PE.026	-	YoungblutND_2020__R05__metabat2_low_PE.043	uSGB	Other	k__Bacteria|p__Firmicutes|c__CFGB38642|o__OFGB38642|f__FGB38642|g__GGB52265|s__GGB52265_SGB73052|t__SGB73052	2|1239|||||	3	k__Bacteria|p__Firmicutes:3	2|1239:3
SGB	73053	2	0	YoungblutND_2020__R11__maxbin2_low_prob.039,YoungblutND_2020__R23__maxbin2_low_prob.047	-	YoungblutND_2020__R11__maxbin2_low_prob.039	uSGB	Other	k__Bacteria|p__Firmicutes|c__CFGB38642|o__OFGB38642|f__FGB38642|g__GGB52266|s__GGB52266_SGB73053|t__SGB73053	2|1239|||||	4	k__Bacteria|p__Firmicutes:4	2|1239:4
SGB	73054	1	0	YoungblutND_2020__R14__metabat2_high_PE.034	-	YoungblutND_2020__R14__metabat2_high_PE.034	uSGB	Other	k__Bacteria|p__Firmicutes|c__CFGB38642|o__OFGB38642|f__FGB38642|g__GGB52266|s__GGB52266_SGB73054|t__SGB73054	2|1239|||||	1	k__Bacteria|p__Firmicutes:1	2|1239:1
SGB	73055	1	0	YoungblutND_2020__R28__metabat2_low_PE.026	-	YoungblutND_2020__R28__metabat2_low_PE.026	uSGB	Other	k__Bacteria|p__Firmicutes|c__CFGB30255|o__OFGB30255|f__FGB30255|g__GGB52267|s__GGB52267_SGB73055|t__SGB73055	2|1239|||||	2	k__Bacteria|p__Firmicutes:2	2|1239:2
SGB	73056	1	0	YoungblutND_2020__R17__metabat2_low_PE.033	-	YoungblutND_2020__R17__metabat2_low_PE.033	uSGB	Other	k__Bacteria|p__Firmicutes|c__CFGB30255|o__OFGB30255|f__FGB30255|g__GGB52268|s__GGB52268_SGB73056|t__SGB73056	2|1239|||||	1	k__Bacteria|p__Firmicutes:1	2|1239:1
SGB	73057	1	0	YoungblutND_2020__R11__metabat2_high_PE.049	-	YoungblutND_2020__R11__metabat2_high_PE.049	uSGB	Other	k__Bacteria|p__Firmicutes|c__CFGB38642|o__OFGB38642|f__FGB38642|g__GGB52269|s__GGB52269_SGB73057|t__SGB73057	2|1239|||||	2	k__Bacteria|p__Firmicutes:2	2|1239:2
SGB	73058	1	0	YoungblutND_2020__R21__metabat2_low_PE.059	-	YoungblutND_2020__R21__metabat2_low_PE.059	uSGB	Other	k__Bacteria|p__Firmicutes|c__CFGB30255|o__OFGB30255|f__FGB30255|g__GGB52270|s__GGB52270_SGB73058|t__SGB73058	2|1239|||||	1	k__Bacteria|p__Firmicutes:1	2|1239:1
SGB	73059	1	0	YoungblutND_2020__X409_Impala__metabat2_high_PE.002	-	YoungblutND_2020__X409_Impala__metabat2_high_PE.002	uSGB	Other	k__Bacteria|p__Firmicutes|c__CFGB41359|o__OFGB41359|f__FGB41359|g__GGB52271|s__GGB52271_SGB73059|t__SGB73059	2|1239|||||	1	k__Bacteria|p__Firmicutes:1	2|1239:1
SGB	73060	1	0	CM_guinea2__GUI_160303__bin.50	-	CM_guinea2__GUI_160303__bin.50	uSGB	Other	k__Bacteria|p__Firmicutes|c__CFGB9773|o__OFGB9773|f__FGB9773|g__GGB52272|s__GGB52272_SGB73060|t__SGB73060	2|1239|||||	3	k__Bacteria|p__Firmicutes:3	2|1239:3
SGB	73065	1	0	CM_argentina__ARG_M8__bin.127	-	CM_argentina__ARG_M8__bin.127	uSGB	Genus	k__Bacteria|p__Firmicutes|c__Clostridia|o__Clostridia_unclassified|f__Clostridia_unclassified|g__Clostridia_unclassified|s__Clostridia_unclassified_SGB73065|t__SGB73065	2|1239|186801||||	2	k__Bacteria|p__Firmicutes|c__Clostridia|o__Clostridia_unclassified|f__Clostridia_unclassified|g__Clostridia_unclassified:2	2|1239|186801|||:2
SGB	73066	2	0	CM_Neuroblastoma__NB_M_CTR54__bin.57,CM_tanzania_TB_DAR__83438_31__bin.44	-	CM_Neuroblastoma__NB_M_CTR54__bin.57	uSGB	Genus	k__Bacteria|p__Firmicutes|c__Clostridia|o__Clostridia_unclassified|f__Clostridia_unclassified|g__Clostridia_unclassified|s__Clostridia_unclassified_SGB73066|t__SGB73066	2|1239|186801||||	2	k__Bacteria|p__Firmicutes|c__Clostridia|o__Clostridia_unclassified|f__Clostridia_unclassified|g__Clostridia_unclassified:2	2|1239|186801|||:2
SGB	73067	1	0	YoungblutND_2020__X353_Raccoon__metabat2_low_PE.005	-	YoungblutND_2020__X353_Raccoon__metabat2_low_PE.005	uSGB	Other	k__Bacteria|p__Firmicutes|c__CFGB9771|o__OFGB9771|f__FGB9771|g__GGB52275|s__GGB52275_SGB73067|t__SGB73067	2|1239|||||	2	k__Bacteria|p__Firmicutes:2	2|1239:2
SGB	73069	1	0	KimCY_2020__KIJ_genome_14495	-	KimCY_2020__KIJ_genome_14495	uSGB	Other	k__Bacteria|p__Firmicutes|c__CFGB9762|o__OFGB9762|f__FGB9762|g__GGB52277|s__GGB52277_SGB73069|t__SGB73069	2|1239|||||	1	k__Bacteria|p__Firmicutes:1	2|1239:1
SGB	73070	1	0	WilkinsonT_2020__ERZ1462453	-	WilkinsonT_2020__ERZ1462453	uSGB	Other	k__Bacteria|p__Firmicutes|c__CFGB30240|o__OFGB30240|f__FGB30240|g__GGB52278|s__GGB52278_SGB73070|t__SGB73070	2|1239|||||	1	k__Bacteria|p__Firmicutes:1	2|1239:1
SGB	73071	1	0	WilkinsonT_2020__ERZ1462801	-	WilkinsonT_2020__ERZ1462801	uSGB	Other	k__Bacteria|p__Firmicutes|c__CFGB49710|o__OFGB49710|f__FGB49710|g__GGB52279|s__GGB52279_SGB73071|t__SGB73071	2|1239|||||	3	k__Bacteria|p__Firmicutes:3	2|1239:3
SGB	73072	1	0	WilkinsonT_2020__ERZ1462116	-	WilkinsonT_2020__ERZ1462116	uSGB	Other	k__Bacteria|p__Firmicutes|c__CFGB30234|o__OFGB30234|f__FGB30234|g__GGB52280|s__GGB52280_SGB73072|t__SGB73072	2|1239|||||	1	k__Bacteria|p__Firmicutes:1	2|1239:1
SGB	73075	4	0	CM_guinea2__GUI_140508__bin.14,CM_guinea2__GUI_160303__bin.29,CM_guinea__GUI_0140411__bin.30,CM_tanzania_TB_DAR__83497_31__bin.21	-	CM_tanzania_TB_DAR__83497_31__bin.21	uSGB	Other	k__Bacteria|p__Firmicutes|c__CFGB37777|o__OFGB37777|f__FGB37777|g__GGB52283|s__GGB52283_SGB73075|t__SGB73075	2|1239|||||	5	k__Bacteria|p__Firmicutes:5	2|1239:5
SGB	73077	1	0	KimCY_2020__KIJ_genome_7733	-	KimCY_2020__KIJ_genome_7733	uSGB	Other	k__Bacteria|p__Firmicutes|c__CFGB49713|o__OFGB49713|f__FGB49713|g__GGB52285|s__GGB52285_SGB73077|t__SGB73077	2|1239|||||	1	k__Bacteria|p__Firmicutes:1	2|1239:1
SGB	73078	1	0	WongHL_2020__bin_177	-	WongHL_2020__bin_177	uSGB	Other	k__Bacteria|p__Actinobacteria|c__CFGB26126|o__OFGB26126|f__FGB26126|g__GGB52286|s__GGB52286_SGB73078|t__SGB73078	2|201174|||||	46	k__Bacteria|p__Actinobacteria:43,k__Bacteria|p__Proteobacteria:3	2|201174:43,2|1224:3
SGB	73079	1	0	KimCY_2020__KIJ_genome_4992	-	KimCY_2020__KIJ_genome_4992	uSGB	Other	k__Bacteria|p__Firmicutes|c__CFGB49715|o__OFGB49715|f__FGB49715|g__GGB52287|s__GGB52287_SGB73079|t__SGB73079	2|1239|||||	10	k__Bacteria|p__Firmicutes:10	2|1239:10
SGB	73080	2	0	WilkinsonT_2020__ERZ1461821,WilkinsonT_2020__ERZ1462421	-	WilkinsonT_2020__ERZ1462421	uSGB	Other	k__Bacteria|p__Firmicutes|c__CFGB49716|o__OFGB49716|f__FGB49716|g__GGB52288|s__GGB52288_SGB73080|t__SGB73080	2|1239|||||	45	k__Bacteria|p__Firmicutes:44,k__Bacteria|p__Bacteria_unclassified:1	2|1239:44,2|:1
SGB	73081	2	0	WilkinsonT_2020__ERZ1462034,WilkinsonT_2020__ERZ1462520	-	WilkinsonT_2020__ERZ1462034	uSGB	Other	k__Bacteria|p__Firmicutes|c__CFGB49716|o__OFGB49716|f__FGB49716|g__GGB52289|s__GGB52289_SGB73081|t__SGB73081	2|1239|||||	39	k__Bacteria|p__Firmicutes:36,k__Bacteria|p__Bacteria_unclassified:3	2|1239:36,2|:3
SGB	73082	3	0	WilkinsonT_2020__ERZ1462031,WilkinsonT_2020__ERZ1462559,WilkinsonT_2020__ERZ1462635	-	WilkinsonT_2020__ERZ1462559	uSGB	Other	k__Bacteria|p__Firmicutes|c__CFGB25386|o__OFGB25386|f__FGB25386|g__GGB52290|s__GGB52290_SGB73082|t__SGB73082	2|1239|||||	61	k__Bacteria|p__Firmicutes:60,k__Bacteria|p__Actinobacteria:1	2|1239:60,2|201174:1
SGB	73083	1	0	YoungblutND_2020__R22__maxbin2_high_prob.011	-	YoungblutND_2020__R22__maxbin2_high_prob.011	uSGB	Other	k__Bacteria|p__Firmicutes|c__CFGB49717|o__OFGB49717|f__FGB49717|g__GGB52291|s__GGB52291_SGB73083|t__SGB73083	2|1239|||||	12	k__Bacteria|p__Firmicutes:12	2|1239:12
SGB	73084	2	0	YoungblutND_2020__R22__metabat2_high_PE.038,YoungblutND_2020__R25__metabat2_low_PE.047	-	YoungblutND_2020__R22__metabat2_high_PE.038	uSGB	Other	k__Bacteria|p__Firmicutes|c__CFGB33374|o__OFGB33374|f__FGB33374|g__GGB52292|s__GGB52292_SGB73084|t__SGB73084	2|1239|||||	6	k__Bacteria|p__Firmicutes:6	2|1239:6
SGB	73086	1	0	WilkinsonT_2020__ERZ1462290	-	WilkinsonT_2020__ERZ1462290	uSGB	Other	k__Bacteria|p__Firmicutes|c__CFGB48154|o__OFGB48154|f__FGB48154|g__GGB52294|s__GGB52294_SGB73086|t__SGB73086	2|1239|||||	10	k__Bacteria|p__Firmicutes:10	2|1239:10
SGB	73088	1	0	CM_guinea2__GUI_200114__bin.59	-	CM_guinea2__GUI_200114__bin.59	uSGB	Genus	k__Bacteria|p__Firmicutes|c__Clostridia|o__Clostridia_unclassified|f__Clostridia_unclassified|g__Clostridia_unclassified|s__Clostridia_unclassified_SGB73088|t__SGB73088	2|1239|186801||||	1	k__Bacteria|p__Firmicutes|c__Clostridia|o__Clostridia_unclassified|f__Clostridia_unclassified|g__Clostridia_unclassified:1	2|1239|186801|||:1
SGB	73089	1	0	YoungblutND_2020__X73_One_humped_Camel__metabat2_high_PE.013	-	YoungblutND_2020__X73_One_humped_Camel__metabat2_high_PE.013	uSGB	Other	k__Bacteria|p__Firmicutes|c__CFGB9345|o__OFGB9345|f__FGB9345|g__GGB52296|s__GGB52296_SGB73089|t__SGB73089	2|1239|||||	1	k__Bacteria|p__Firmicutes:1	2|1239:1
SGB	73090	1	0	YoungblutND_2020__X371_Linnaeus_Two_toed_Sloth__maxbin2_high_prob.017	-	YoungblutND_2020__X371_Linnaeus_Two_toed_Sloth__maxbin2_high_prob.017	uSGB	Other	k__Bacteria|p__Firmicutes|c__CFGB9345|o__OFGB9345|f__FGB9345|g__GGB52296|s__GGB52296_SGB73090|t__SGB73090	2|1239|||||	1	k__Bacteria|p__Firmicutes:1	2|1239:1
SGB	73094	2	0	YoungblutND_2020__R15__metabat2_low_PE.046,YoungblutND_2020__R18__metabat2_high_PE.056	-	YoungblutND_2020__R15__metabat2_low_PE.046	uSGB	Other	k__Bacteria|p__Firmicutes|c__CFGB25388|o__OFGB25388|f__FGB25388|g__GGB52300|s__GGB52300_SGB73094|t__SGB73094	2|1239|||||	2	k__Bacteria|p__Firmicutes:2	2|1239:2
SGB	73095	1	0	YoungblutND_2020__R28__metabat2_high_PE.001	-	YoungblutND_2020__R28__metabat2_high_PE.001	uSGB	Other	k__Bacteria|p__Proteobacteria|c__CFGB49720|o__OFGB49720|f__FGB49720|g__GGB52301|s__GGB52301_SGB73095|t__SGB73095	2|1224|||||	34	k__Bacteria|p__Proteobacteria:26,k__Bacteria|p__Firmicutes:8	2|1224:26,2|1239:8
SGB	73097	1	0	WilkinsonT_2020__ERZ1462623	-	WilkinsonT_2020__ERZ1462623	uSGB	Family	k__Bacteria|p__Proteobacteria|c__Betaproteobacteria|o__Burkholderiales|f__Comamonadaceae|g__GGB25388|s__GGB25388_SGB73097|t__SGB73097	2|1224|28216|80840|80864||	2	k__Bacteria|p__Proteobacteria|c__Betaproteobacteria|o__Burkholderiales|f__Comamonadaceae:2	2|1224|28216|80840|80864:2
SGB	73098	1	0	WilkinsonT_2020__ERZ1462641	-	WilkinsonT_2020__ERZ1462641	uSGB	Family	k__Bacteria|p__Proteobacteria|c__Betaproteobacteria|o__Burkholderiales|f__Comamonadaceae|g__GGB25388|s__GGB25388_SGB73098|t__SGB73098	2|1224|28216|80840|80864||	2	k__Bacteria|p__Proteobacteria|c__Betaproteobacteria|o__Burkholderiales|f__Comamonadaceae:2	2|1224|28216|80840|80864:2
SGB	73099	1	0	WilkinsonT_2020__ERZ1462177	-	WilkinsonT_2020__ERZ1462177	uSGB	Family	k__Bacteria|p__Proteobacteria|c__Betaproteobacteria|o__Burkholderiales|f__Comamonadaceae|g__GGB25388|s__GGB25388_SGB73099|t__SGB73099	2|1224|28216|80840|80864||	2	k__Bacteria|p__Proteobacteria|c__Betaproteobacteria|o__Burkholderiales|f__Comamonadaceae:2	2|1224|28216|80840|80864:2
SGB	73101	1	0	WilkinsonT_2020__ERZ1462620	-	WilkinsonT_2020__ERZ1462620	uSGB	Family	k__Bacteria|p__Proteobacteria|c__Betaproteobacteria|o__Burkholderiales|f__Comamonadaceae|g__GGB25388|s__GGB25388_SGB73101|t__SGB73101	2|1224|28216|80840|80864||	2	k__Bacteria|p__Proteobacteria|c__Betaproteobacteria|o__Burkholderiales|f__Comamonadaceae:2	2|1224|28216|80840|80864:2
SGB	73102	1	0	YoungblutND_2020__R21__metabat2_low_PE.066	-	YoungblutND_2020__R21__metabat2_low_PE.066	uSGB	Other	k__Bacteria|p__Firmicutes|c__CFGB9332|o__OFGB9332|f__FGB9332|g__GGB52304|s__GGB52304_SGB73102|t__SGB73102	2|1239|||||	5	k__Bacteria|p__Firmicutes:5	2|1239:5
SGB	73104	5	0	YoungblutND_2020__SAMEA3663015__maxbin2_low_prob.022,YoungblutND_2020__SAMEA3663112__maxbin2_low_prob.008,YoungblutND_2020__SAMEA3663246__metabat2_low_PE.033,YoungblutND_2020__SAMEA3663280__maxbin2_low_prob.008,YoungblutND_2020__SAMEA3663283__metabat2_low_PE.022	-	YoungblutND_2020__SAMEA3663246__metabat2_low_PE.033	uSGB	Other	k__Bacteria|p__Firmicutes|c__CFGB9336|o__OFGB9336|f__FGB9336|g__GGB52306|s__GGB52306_SGB73104|t__SGB73104	2|1239|||||	5	k__Bacteria|p__Firmicutes:4,k__Bacteria|p__Bacteroidetes:1	2|1239:4,2|976:1
SGB	73106	1	0	YoungblutND_2020__SAMEA3663207__metabat2_low_PE.015	-	YoungblutND_2020__SAMEA3663207__metabat2_low_PE.015	uSGB	Other	k__Bacteria|p__Firmicutes|c__CFGB25154|o__OFGB25154|f__FGB25154|g__GGB52308|s__GGB52308_SGB73106|t__SGB73106	2|1239|||||	1	k__Bacteria|p__Firmicutes:1	2|1239:1
SGB	73107	1	0	KimCY_2020__KIJ_genome_6766	-	KimCY_2020__KIJ_genome_6766	uSGB	Other	k__Bacteria|p__Firmicutes|c__CFGB49727|o__OFGB49727|f__FGB49727|g__GGB52309|s__GGB52309_SGB73107|t__SGB73107	2|1239|||||	2	k__Bacteria|p__Firmicutes:2	2|1239:2
SGB	73108	1	0	CM_Neuroblastoma__NB_M_CTR44__bin.72	-	CM_Neuroblastoma__NB_M_CTR44__bin.72	uSGB	Genus	k__Bacteria|p__Firmicutes|c__Clostridia|o__Clostridia_unclassified|f__Clostridia_unclassified|g__Clostridia_unclassified|s__Clostridia_unclassified_SGB73108|t__SGB73108	2|1239|186801||||	2	k__Bacteria|p__Firmicutes|c__Clostridia|o__Clostridia_unclassified|f__Clostridia_unclassified|g__Clostridia_unclassified:2	2|1239|186801|||:2
SGB	73109	2	0	CM_guinea__GUI_0140411__bin.75,KimCY_2020__KIJ_genome_20035	-	CM_guinea__GUI_0140411__bin.75	uSGB	Other	k__Bacteria|p__Firmicutes|c__CFGB9703|o__OFGB9703|f__FGB9703|g__GGB52311|s__GGB52311_SGB73109|t__SGB73109	2|1239|||||	7	k__Bacteria|p__Firmicutes:7	2|1239:7
SGB	73110	2	0	YoungblutND_2020__R25__maxbin2_low_prob.045,YoungblutND_2020__R28__maxbin2_low_prob.006	-	YoungblutND_2020__R28__maxbin2_low_prob.006	uSGB	Other	k__Bacteria|p__Firmicutes|c__CFGB45555|o__OFGB45555|f__FGB45555|g__GGB52312|s__GGB52312_SGB73110|t__SGB73110	2|1239|||||	5	k__Bacteria|p__Firmicutes:5	2|1239:5
SGB	73111	1	0	YoungblutND_2020__R27__maxbin2_low_prob.018	-	YoungblutND_2020__R27__maxbin2_low_prob.018	uSGB	Other	k__Bacteria|p__Firmicutes|c__CFGB45555|o__OFGB45555|f__FGB45555|g__GGB52312|s__GGB52312_SGB73111|t__SGB73111	2|1239|||||	27	k__Bacteria|p__Firmicutes:27	2|1239:27
SGB	73112	1	0	YoungblutND_2020__R26__metabat2_low_PE.037	-	YoungblutND_2020__R26__metabat2_low_PE.037	uSGB	Other	k__Bacteria|p__Fibrobacteres|c__CFGB45555|o__OFGB45555|f__FGB45555|g__GGB52313|s__GGB52313_SGB73112|t__SGB73112	2|65842|||||	4	k__Bacteria|p__Fibrobacteres:3,k__Bacteria|p__Firmicutes:1	2|65842:3,2|1239:1
SGB	73113	1	0	YoungblutND_2020__SAMEA3663296__metabat2_high_PE.018	-	YoungblutND_2020__SAMEA3663296__metabat2_high_PE.018	uSGB	Other	k__Bacteria|p__Firmicutes|c__CFGB39060|o__OFGB39060|f__FGB39060|g__GGB52314|s__GGB52314_SGB73113|t__SGB73113	2|1239|||||	19	k__Bacteria|p__Firmicutes:19	2|1239:19
SGB	73114	1	0	YoungblutND_2020__SAMEA3663297__metabat2_low_PE.033	-	YoungblutND_2020__SAMEA3663297__metabat2_low_PE.033	uSGB	Other	k__Bacteria|p__Firmicutes|c__CFGB45555|o__OFGB45555|f__FGB45555|g__GGB52315|s__GGB52315_SGB73114|t__SGB73114	2|1239|||||	9	k__Bacteria|p__Firmicutes:9	2|1239:9
SGB	73115	1	0	YoungblutND_2020__R25__metabat2_low_PE.026	-	YoungblutND_2020__R25__metabat2_low_PE.026	uSGB	Other	k__Bacteria|p__Firmicutes|c__CFGB49728|o__OFGB49728|f__FGB49728|g__GGB52316|s__GGB52316_SGB73115|t__SGB73115	2|1239|||||	17	k__Bacteria|p__Firmicutes:17	2|1239:17
SGB	73116	1	0	CM_Neuroblastoma__NB_PZ9_E1__bin.24	-	CM_Neuroblastoma__NB_PZ9_E1__bin.24	uSGB	Other	k__Bacteria|p__Firmicutes|c__CFGB9237|o__OFGB9237|f__FGB9237|g__GGB52317|s__GGB52317_SGB73116|t__SGB73116	2|1239|||||	2	k__Bacteria|p__Firmicutes:2	2|1239:2
SGB	73118	2	0	WilkinsonT_2020__ERZ1462247,WilkinsonT_2020__ERZ1462365	-	WilkinsonT_2020__ERZ1462365	uSGB	Other	k__Bacteria|p__Firmicutes|c__CFGB25514|o__OFGB25514|f__FGB25514|g__GGB48098|s__GGB48098_SGB73118|t__SGB73118	2|1239|||||	21	k__Bacteria|p__Firmicutes:21	2|1239:21
SGB	73119	1	0	WilkinsonT_2020__ERZ1462527	-	WilkinsonT_2020__ERZ1462527	uSGB	Other	k__Bacteria|p__Firmicutes|c__CFGB48098|o__OFGB48098|f__FGB48098|g__GGB52320|s__GGB52320_SGB73119|t__SGB73119	2|1239|||||	4	k__Bacteria|p__Firmicutes:4	2|1239:4
SGB	73120	1	0	WilkinsonT_2020__ERZ1462151	-	WilkinsonT_2020__ERZ1462151	uSGB	Other	k__Bacteria|p__Firmicutes|c__CFGB29576|o__OFGB29576|f__FGB29576|g__GGB52321|s__GGB52321_SGB73120|t__SGB73120	2|1239|||||	5	k__Bacteria|p__Firmicutes:4,k__Bacteria|p__Proteobacteria:1	2|1239:4,2|1224:1
SGB	73123	1	0	WilkinsonT_2020__ERZ1461691	-	WilkinsonT_2020__ERZ1461691	uSGB	Other	k__Bacteria|p__Firmicutes|c__CFGB30554|o__OFGB30554|f__FGB30554|g__GGB52324|s__GGB52324_SGB73123|t__SGB73123	2|1239|||||	8	k__Bacteria|p__Firmicutes:8	2|1239:8
SGB	73126	1	0	GongG_2020__MAG28	-	GongG_2020__MAG28	uSGB	Other	k__Bacteria|p__Firmicutes|c__CFGB49734|o__OFGB49734|f__FGB49734|g__GGB52327|s__GGB52327_SGB73126|t__SGB73126	2|1239|||||	2	k__Bacteria|p__Firmicutes:2	2|1239:2
SGB	73127	1	0	YoungblutND_2020__X418_Giraffe__metabat2_high_PE.004	-	YoungblutND_2020__X418_Giraffe__metabat2_high_PE.004	uSGB	Other	k__Bacteria|p__Firmicutes|c__CFGB49735|o__OFGB49735|f__FGB49735|g__GGB52328|s__GGB52328_SGB73127|t__SGB73127	2|1239|||||	26	k__Bacteria|p__Firmicutes:26	2|1239:26
SGB	73128	1	0	WilkinsonT_2020__ERZ1462362	-	WilkinsonT_2020__ERZ1462362	uSGB	Other	k__Bacteria|p__Firmicutes|c__CFGB49736|o__OFGB49736|f__FGB49736|g__GGB52329|s__GGB52329_SGB73128|t__SGB73128	2|1239|||||	26	k__Bacteria|p__Firmicutes:26	2|1239:26
SGB	73129	1	0	YoungblutND_2020__R06__metabat2_low_PE.028	-	YoungblutND_2020__R06__metabat2_low_PE.028	uSGB	Other	k__Bacteria|p__Firmicutes|c__CFGB49737|o__OFGB49737|f__FGB49737|g__GGB52330|s__GGB52330_SGB73129|t__SGB73129	2|1239|||||	11	k__Bacteria|p__Firmicutes:11	2|1239:11
SGB	73130	1	0	YoungblutND_2020__R15__metabat2_low_PE.014	-	YoungblutND_2020__R15__metabat2_low_PE.014	uSGB	Other	k__Bacteria|p__Firmicutes|c__CFGB49737|o__OFGB49737|f__FGB49737|g__GGB52331|s__GGB52331_SGB73130|t__SGB73130	2|1239|||||	25	k__Bacteria|p__Firmicutes:25	2|1239:25
SGB	73131	2	0	WilkinsonT_2020__ERZ1462126,WilkinsonT_2020__ERZ1462483	-	WilkinsonT_2020__ERZ1462483	uSGB	Other	k__Bacteria|p__Firmicutes|c__CFGB30116|o__OFGB30116|f__FGB30116|g__GGB52332|s__GGB52332_SGB73131|t__SGB73131	2|1239|||||	4	k__Bacteria|p__Firmicutes:4	2|1239:4
SGB	73132	2	0	WilkinsonT_2020__ERZ1462326,WilkinsonT_2020__ERZ1462783	-	WilkinsonT_2020__ERZ1462783	uSGB	Other	k__Bacteria|p__Firmicutes|c__CFGB30114|o__OFGB30114|f__FGB30114|g__GGB52333|s__GGB52333_SGB73132|t__SGB73132	2|1239|||||	2	k__Bacteria|p__Firmicutes:2	2|1239:2
SGB	73133	2	0	WilkinsonT_2020__ERZ1462254,WilkinsonT_2020__ERZ1462499	-	WilkinsonT_2020__ERZ1462254	uSGB	Other	k__Bacteria|p__Firmicutes|c__CFGB30114|o__OFGB30114|f__FGB30114|g__GGB52334|s__GGB52334_SGB73133|t__SGB73133	2|1239|||||	2	k__Bacteria|p__Firmicutes:2	2|1239:2
SGB	73134	1	0	WilkinsonT_2020__ERZ1461609	-	WilkinsonT_2020__ERZ1461609	uSGB	Family	k__Bacteria|p__Firmicutes|c__Clostridia|o__Clostridiales|f__Ruminococcaceae|g__GGB30116|s__GGB30116_SGB73134|t__SGB73134	2|1239|186801|186802|541000||	10	k__Bacteria|p__Firmicutes|c__Clostridia|o__Clostridiales|f__Ruminococcaceae:10	2|1239|186801|186802|541000:10
SGB	73135	1	0	YoungblutND_2020__R27__metabat2_high_PE.029	-	YoungblutND_2020__R27__metabat2_high_PE.029	uSGB	Other	k__Bacteria|p__Firmicutes|c__CFGB30115|o__OFGB30115|f__FGB30115|g__GGB52336|s__GGB52336_SGB73135|t__SGB73135	2|1239|||||	2	k__Bacteria|p__Firmicutes:2	2|1239:2
SGB	73136	1	0	YoungblutND_2020__R25__metabat2_high_PE.022	-	YoungblutND_2020__R25__metabat2_high_PE.022	uSGB	Other	k__Bacteria|p__Firmicutes|c__CFGB49738|o__OFGB49738|f__FGB49738|g__GGB52337|s__GGB52337_SGB73136|t__SGB73136	2|1239|||||	2	k__Bacteria|p__Firmicutes:2	2|1239:2
SGB	73137	3	0	WilkinsonT_2020__ERZ1461705,WilkinsonT_2020__ERZ1461966,WilkinsonT_2020__ERZ1462755	-	WilkinsonT_2020__ERZ1462755	uSGB	Other	k__Bacteria|p__Firmicutes|c__CFGB49739|o__OFGB49739|f__FGB49739|g__GGB52338|s__GGB52338_SGB73137|t__SGB73137	2|1239|||||	19	k__Bacteria|p__Firmicutes:19	2|1239:19
SGB	73138	2	0	WilkinsonT_2020__ERZ1462029,WilkinsonT_2020__ERZ1462084	-	WilkinsonT_2020__ERZ1462084	uSGB	Other	k__Bacteria|p__Firmicutes|c__CFGB30101|o__OFGB30101|f__FGB30101|g__GGB52339|s__GGB52339_SGB73138|t__SGB73138	2|1239|||||	2	k__Bacteria|p__Firmicutes:2	2|1239:2
SGB	73139	1	0	WilkinsonT_2020__ERZ1461758	-	WilkinsonT_2020__ERZ1461758	uSGB	Other	k__Bacteria|p__Firmicutes|c__CFGB30101|o__OFGB30101|f__FGB30101|g__GGB52339|s__GGB52339_SGB73139|t__SGB73139	2|1239|||||	1	k__Bacteria|p__Firmicutes:1	2|1239:1
SGB	73140	1	0	WilkinsonT_2020__ERZ1462295	-	WilkinsonT_2020__ERZ1462295	uSGB	Other	k__Bacteria|p__Firmicutes|c__CFGB30101|o__OFGB30101|f__FGB30101|g__GGB52340|s__GGB52340_SGB73140|t__SGB73140	2|1239|||||	3	k__Bacteria|p__Firmicutes:3	2|1239:3
SGB	73141	1	0	WilkinsonT_2020__ERZ1462425	-	WilkinsonT_2020__ERZ1462425	uSGB	Other	k__Bacteria|p__Firmicutes|c__CFGB30100|o__OFGB30100|f__FGB30100|g__GGB52341|s__GGB52341_SGB73141|t__SGB73141	2|1239|||||	1	k__Bacteria|p__Firmicutes:1	2|1239:1
SGB	73142	1	0	WilkinsonT_2020__ERZ1462297	-	WilkinsonT_2020__ERZ1462297	uSGB	Genus	k__Bacteria|p__Firmicutes|c__Clostridia|o__Clostridiales|f__Ruminococcaceae|g__Ruminococcaceae_unclassified|s__Ruminococcaceae_unclassified_SGB73142|t__SGB73142	2|1239|186801|186802|541000||	1	k__Bacteria|p__Firmicutes|c__Clostridia|o__Clostridiales|f__Ruminococcaceae|g__Ruminococcaceae_unclassified:1	2|1239|186801|186802|541000|:1
SGB	73143	1	0	WilkinsonT_2020__ERZ1462470	-	WilkinsonT_2020__ERZ1462470	uSGB	Other	k__Bacteria|p__Firmicutes|c__CFGB30108|o__OFGB30108|f__FGB30108|g__GGB52343|s__GGB52343_SGB73143|t__SGB73143	2|1239|||||	2	k__Bacteria|p__Firmicutes:2	2|1239:2
SGB	73144	5	0	WilkinsonT_2020__ERZ1461619,WilkinsonT_2020__ERZ1461744,WilkinsonT_2020__ERZ1461754,WilkinsonT_2020__ERZ1461896,WilkinsonT_2020__ERZ1462378	-	WilkinsonT_2020__ERZ1462378	uSGB	Other	k__Bacteria|p__Firmicutes|c__CFGB30112|o__OFGB30112|f__FGB30112|g__GGB52344|s__GGB52344_SGB73144|t__SGB73144	2|1239|||||	27	k__Bacteria|p__Firmicutes:27	2|1239:27
SGB	73145	4	0	WilkinsonT_2020__ERZ1462171,WilkinsonT_2020__ERZ1462226,WilkinsonT_2020__ERZ1462479,WilkinsonT_2020__ERZ1462494	-	WilkinsonT_2020__ERZ1462171	uSGB	Family	k__Bacteria|p__Firmicutes|c__Clostridia|o__Clostridiales|f__Ruminococcaceae|g__GGB30112|s__GGB30112_SGB73145|t__SGB73145	2|1239|186801|186802|541000||	10	k__Bacteria|p__Firmicutes|c__Clostridia|o__Clostridiales|f__Ruminococcaceae:10	2|1239|186801|186802|541000:10
SGB	73146	1	0	WilkinsonT_2020__ERZ1461735	-	WilkinsonT_2020__ERZ1461735	uSGB	Other	k__Bacteria|p__Firmicutes|c__CFGB49740|o__OFGB49740|f__FGB49740|g__GGB52346|s__GGB52346_SGB73146|t__SGB73146	2|1239|||||	4	k__Bacteria|p__Firmicutes:4	2|1239:4
SGB	73147	1	0	WilkinsonT_2020__ERZ1462202	-	WilkinsonT_2020__ERZ1462202	uSGB	Family	k__Bacteria|p__Firmicutes|c__Clostridia|o__Clostridiales|f__Ruminococcaceae|g__GGB30111|s__GGB30111_SGB73147|t__SGB73147	2|1239|186801|186802|541000||	10	k__Bacteria|p__Firmicutes|c__Clostridia|o__Clostridiales|f__Ruminococcaceae:10	2|1239|186801|186802|541000:10
SGB	73148	1	0	WilkinsonT_2020__ERZ1462020	-	WilkinsonT_2020__ERZ1462020	uSGB	Other	k__Bacteria|p__Firmicutes|c__CFGB30108|o__OFGB30108|f__FGB30108|g__GGB52347|s__GGB52347_SGB73148|t__SGB73148	2|1239|||||	1	k__Bacteria|p__Firmicutes:1	2|1239:1
SGB	73149	3	0	YoungblutND_2020__SAMEA104404100__metabat2_low_PE.010,YoungblutND_2020__SAMEA104404103__metabat2_high_PE.015,YoungblutND_2020__SAMEA104404106__metabat2_high_PE.081	-	YoungblutND_2020__SAMEA104404100__metabat2_low_PE.010	uSGB	Other	k__Bacteria|p__Firmicutes|c__CFGB49741|o__OFGB49741|f__FGB49741|g__GGB52348|s__GGB52348_SGB73149|t__SGB73149	2|1239|||||	53	k__Bacteria|p__Firmicutes:53	2|1239:53
SGB	73153	1	0	CM_tanzania2__C16-20314-TZ__bin.51	-	CM_tanzania2__C16-20314-TZ__bin.51	uSGB	Other	k__Bacteria|p__Firmicutes|c__CFGB49743|o__OFGB49743|f__FGB49743|g__GGB52351|s__GGB52351_SGB73153|t__SGB73153	2|1239|||||	2	k__Bacteria|p__Firmicutes:2	2|1239:2
SGB	73157	1	0	YoungblutND_2020__X72_Ural_Owl__metabat2_high_PE.004	-	YoungblutND_2020__X72_Ural_Owl__metabat2_high_PE.004	uSGB	Other	k__Bacteria|p__Firmicutes|c__CFGB3536|o__OFGB3536|f__FGB3536|g__GGB52355|s__GGB52355_SGB73157|t__SGB73157	2|1239|||||	7	k__Bacteria|p__Firmicutes:5,k__Bacteria|p__Verrucomicrobia:2	2|1239:5,2|74201:2
SGB	73159	2	0	KimCY_2020__KIJ_genome_11750,KimCY_2020__KIJ_genome_545	-	KimCY_2020__KIJ_genome_545	uSGB	Family	k__Bacteria|p__Proteobacteria|c__Gammaproteobacteria|o__Cellvibrionales|f__Spongiibacteraceae|g__GGB52357|s__GGB52357_SGB73159|t__SGB73159	2|1224|1236|1706369|1706375||	3	k__Bacteria|p__Proteobacteria|c__Gammaproteobacteria|o__Cellvibrionales|f__Spongiibacteraceae:3	2|1224|1236|1706369|1706375:3
SGB	73160	1	0	CM_tanzania2__C16-20400-TZ__bin.40	-	CM_tanzania2__C16-20400-TZ__bin.40	uSGB	Other	k__Bacteria|p__Firmicutes|c__CFGB18345|o__OFGB18345|f__FGB18345|g__GGB52358|s__GGB52358_SGB73160|t__SGB73160	2|1239|||||	1	k__Bacteria|p__Firmicutes:1	2|1239:1
SGB	73164	1	0	YoungblutND_2020__SAMEA3663275__maxbin2_high_prob.033	-	YoungblutND_2020__SAMEA3663275__maxbin2_high_prob.033	uSGB	Other	k__Bacteria|p__Firmicutes|c__CFGB13914|o__OFGB13914|f__FGB13914|g__GGB38119|s__GGB38119_SGB73164|t__SGB73164	2|1239|||||	1	k__Bacteria|p__Firmicutes:1	2|1239:1
SGB	73165	1	0	YoungblutND_2020__SAMEA3663243__metabat2_low_PE.008	-	YoungblutND_2020__SAMEA3663243__metabat2_low_PE.008	uSGB	Genus	k__Bacteria|p__Firmicutes|c__Clostridia|o__Clostridia_unclassified|f__Clostridia_unclassified|g__Clostridia_unclassified|s__Clostridia_unclassified_SGB73165|t__SGB73165	2|1239|186801||||	1	k__Bacteria|p__Firmicutes|c__Clostridia|o__Clostridia_unclassified|f__Clostridia_unclassified|g__Clostridia_unclassified:1	2|1239|186801|||:1
SGB	73166	2	0	WilkinsonT_2020__ERZ1461979,WilkinsonT_2020__ERZ1462101	-	WilkinsonT_2020__ERZ1462101	uSGB	Family	k__Bacteria|p__Firmicutes|c__Clostridia|o__Clostridiales|f__Ruminococcaceae|g__GGB30118|s__GGB30118_SGB73166|t__SGB73166	2|1239|186801|186802|541000||	10	k__Bacteria|p__Firmicutes|c__Clostridia|o__Clostridiales|f__Ruminococcaceae:10	2|1239|186801|186802|541000:10
SGB	73168	1	0	YoungblutND_2020__SAMEA3663246__metabat2_high_PE.017	-	YoungblutND_2020__SAMEA3663246__metabat2_high_PE.017	uSGB	Other	k__Bacteria|p__Firmicutes|c__CFGB32941|o__OFGB32941|f__FGB32941|g__GGB52364|s__GGB52364_SGB73168|t__SGB73168	2|1239|||||	1	k__Bacteria|p__Firmicutes:1	2|1239:1
SGB	73169	1	0	YoungblutND_2020__X66_Mouflon__metabat2_high_PE.003	-	YoungblutND_2020__X66_Mouflon__metabat2_high_PE.003	uSGB	Other	k__Bacteria|p__Firmicutes|c__CFGB13543|o__OFGB13543|f__FGB13543|g__GGB52365|s__GGB52365_SGB73169|t__SGB73169	2|1239|||||	1	k__Bacteria|p__Firmicutes:1	2|1239:1
SGB	73170	2	0	YoungblutND_2020__R26__metabat2_high_PE.010,YoungblutND_2020__R27__metabat2_high_PE.014	-	YoungblutND_2020__R27__metabat2_high_PE.014	uSGB	Other	k__Bacteria|p__Firmicutes|c__CFGB25630|o__OFGB25630|f__FGB25630|g__GGB52366|s__GGB52366_SGB73170|t__SGB73170	2|1239|||||	2	k__Bacteria|p__Firmicutes:2	2|1239:2
SGB	73171	1	0	YoungblutND_2020__R15__metabat2_low_PE.056	-	YoungblutND_2020__R15__metabat2_low_PE.056	uSGB	Other	k__Bacteria|p__Firmicutes|c__CFGB25630|o__OFGB25630|f__FGB25630|g__GGB52367|s__GGB52367_SGB73171|t__SGB73171	2|1239|||||	1	k__Bacteria|p__Firmicutes:1	2|1239:1
SGB	73172	1	0	WilkinsonT_2020__ERZ1462704	-	WilkinsonT_2020__ERZ1462704	uSGB	Other	k__Bacteria|p__Firmicutes|c__CFGB25629|o__OFGB25629|f__FGB25629|g__GGB52368|s__GGB52368_SGB73172|t__SGB73172	2|1239|||||	1	k__Bacteria|p__Firmicutes:1	2|1239:1
SGB	73173	1	0	BandlaA_2020__GLV1604312	-	BandlaA_2020__GLV1604312	uSGB	Other	k__Bacteria|p__Firmicutes|c__CFGB22501|o__OFGB22501|f__FGB22501|g__GGB52369|s__GGB52369_SGB73173|t__SGB73173	2|1239|||||	1	k__Bacteria|p__Firmicutes:1	2|1239:1
SGB	73174	1	0	SharrarAM_2020__Gammaproteobacteria_ANG_292	-	SharrarAM_2020__Gammaproteobacteria_ANG_292	uSGB	Other	k__Bacteria|p__Proteobacteria|c__CFGB49752|o__OFGB49752|f__FGB49752|g__GGB52370|s__GGB52370_SGB73174|t__SGB73174	2|1224|||||	2	k__Bacteria|p__Proteobacteria:2	2|1224:2
SGB	73175	1	0	GCA_014804885	-	GCA_014804885	uSGB	Other	k__Bacteria|p__Proteobacteria|c__CFGB49753|o__OFGB49753|f__FGB49753|g__GGB52371|s__GGB52371_SGB73175|t__SGB73175	2|1224|||||	4	k__Bacteria|p__Proteobacteria:4	2|1224:4
SGB	73176	1	0	GCA_014804915	-	GCA_014804915	uSGB	Other	k__Bacteria|p__Proteobacteria|c__CFGB49753|o__OFGB49753|f__FGB49753|g__GGB52372|s__GGB52372_SGB73176|t__SGB73176	2|1224|||||	5	k__Bacteria|p__Proteobacteria:5	2|1224:5
SGB	73177	1	0	GCA_014804865	-	GCA_014804865	uSGB	Other	k__Bacteria|p__Proteobacteria|c__CFGB49754|o__OFGB49754|f__FGB49754|g__GGB52373|s__GGB52373_SGB73177|t__SGB73177	2|1224|||||	4	k__Bacteria|p__Proteobacteria:4	2|1224:4
SGB	73179	1	0	CM_guinea__GUI_0080103__bin.21	-	CM_guinea__GUI_0080103__bin.21	uSGB	Genus	k__Bacteria|p__Proteobacteria|c__Deltaproteobacteria|o__Desulfovibrionales|f__Desulfovibrionaceae|g__Desulfovibrionaceae_unclassified|s__Desulfovibrionaceae_unclassified_SGB73179|t__SGB73179	2|1224|28221|213115|194924||	2	k__Bacteria|p__Proteobacteria|c__Deltaproteobacteria|o__Desulfovibrionales|f__Desulfovibrionaceae|g__Desulfovibrionaceae_unclassified:2	2|1224|28221|213115|194924|:2
SGB	73182	1	0	KimCY_2020__KIJ_genome_18142	-	KimCY_2020__KIJ_genome_18142	uSGB	Other	k__Bacteria|p__Proteobacteria|c__CFGB35756|o__OFGB35756|f__FGB35756|g__GGB52376|s__GGB52376_SGB73182|t__SGB73182	2|1224|||||	3	k__Bacteria|p__Proteobacteria:3	2|1224:3
SGB	73183	1	0	GCA_014804905	-	GCA_014804905	uSGB	Genus	k__Bacteria|p__Proteobacteria|c__Deltaproteobacteria|o__Desulfovibrionales|f__Desulfovibrionaceae|g__Desulfovibrio|s__Desulfovibrio_SGB73183|t__SGB73183	2|1224|28221|213115|194924|872|	1	k__Bacteria|p__Proteobacteria|c__Deltaproteobacteria|o__Desulfovibrionales|f__Desulfovibrionaceae|g__Desulfovibrio:1	2|1224|28221|213115|194924|872:1
SGB	73184	1	0	GCA_014804965	-	GCA_014804965	uSGB	Genus	k__Bacteria|p__Proteobacteria|c__Deltaproteobacteria|o__Desulfovibrionales|f__Desulfovibrionaceae|g__Desulfovibrio|s__Desulfovibrio_SGB73184|t__SGB73184	2|1224|28221|213115|194924|872|	1	k__Bacteria|p__Proteobacteria|c__Deltaproteobacteria|o__Desulfovibrionales|f__Desulfovibrionaceae|g__Desulfovibrio:1	2|1224|28221|213115|194924|872:1
SGB	73185	1	1	GCA_014804925	GCA_011039155	GCA_014804925	kSGB	Species	k__Bacteria|p__Proteobacteria|c__Deltaproteobacteria|o__Desulfovibrionales|f__Desulfovibrionaceae|g__Desulfovibrio|s__Desulfovibrio_sp_ZJ746|t__SGB73185	2|1224|28221|213115|194924|872|2709795	1	k__Bacteria|p__Proteobacteria|c__Deltaproteobacteria|o__Desulfovibrionales|f__Desulfovibrionaceae|g__Desulfovibrio|s__Desulfovibrio_sp_ZJ746:1	2|1224|28221|213115|194924|872|2709795:1
SGB	73186	1	0	GCA_014804845	-	GCA_014804845	uSGB	Other	k__Bacteria|p__Proteobacteria|c__CFGB9826|o__OFGB9826|f__FGB9826|g__GGB52377|s__GGB52377_SGB73186|t__SGB73186	2|1224|||||	1	k__Bacteria|p__Proteobacteria:1	2|1224:1
SGB	73187	3	0	CM_guinea2__GUI_190102__bin.50,CM_guinea2__GUI_190107__bin.2,CM_guinea2__GUI_190108__bin.25	-	CM_guinea2__GUI_190102__bin.50	uSGB	Other	k__Bacteria|p__Proteobacteria|c__CFGB40154|o__OFGB40154|f__FGB40154|g__GGB52378|s__GGB52378_SGB73187|t__SGB73187	2|1224|||||	3	k__Bacteria|p__Proteobacteria:3	2|1224:3
SGB	73188	4	0	CM_guinea2__GUI_200506__bin.44,CM_guinea2__GUI_80319__bin.107,CM_guinea2__GUI_80415__bin.47,CM_guinea__GUI_0080417__bin.15	-	CM_guinea2__GUI_80415__bin.47	uSGB	Other	k__Bacteria|p__Proteobacteria|c__CFGB35756|o__OFGB35756|f__FGB35756|g__GGB52379|s__GGB52379_SGB73188|t__SGB73188	2|1224|||||	10	k__Bacteria|p__Proteobacteria:10	2|1224:10
SGB	73189	1	0	CM_guinea2__GUI_200508__bin.58	-	CM_guinea2__GUI_200508__bin.58	uSGB	Other	k__Bacteria|p__Proteobacteria|c__CFGB35756|o__OFGB35756|f__FGB35756|g__GGB52379|s__GGB52379_SGB73189|t__SGB73189	2|1224|||||	3	k__Bacteria|p__Proteobacteria:3	2|1224:3
SGB	73190	4	0	CM_guinea2__GUI_100101__bin.19,CM_guinea2__GUI_140201__bin.8,CM_guinea2__GUI_180304__bin.45,CM_guinea__GUI_0140121__bin.36	-	CM_guinea2__GUI_100101__bin.19	uSGB	Other	k__Bacteria|p__Proteobacteria|c__CFGB35756|o__OFGB35756|f__FGB35756|g__GGB52379|s__GGB52379_SGB73190|t__SGB73190	2|1224|||||	9	k__Bacteria|p__Proteobacteria:9	2|1224:9
SGB	73196	28	0	CM_guinea2__GUI_100201__bin.60,CM_guinea2__GUI_110102__bin.16,CM_guinea2__GUI_130301__bin.27,CM_guinea2__GUI_140401__bin.42,CM_guinea2__GUI_140409__bin.9,CM_guinea2__GUI_140412__bin.46,CM_guinea2__GUI_160101__bin.39,CM_guinea2__GUI_160204__bin.25,CM_guinea2__GUI_160401__bin.12,CM_guinea2__GUI_180101__bin.50,CM_guinea2__GUI_180309__bin.126,CM_guinea2__GUI_190106__bin.20,CM_guinea2__GUI_190108__bin.96,CM_guinea2__GUI_190406__bin.82,CM_guinea2__GUI_200114__bin.14,CM_guinea2__GUI_200501__bin.49,CM_guinea2__GUI_70105__bin.4,CM_guinea2__GUI_80317__bin.59,CM_guinea2__GUI_80414__bin.19,CM_guinea2__GUI_80421__bin.63,CM_guinea2__GUI_80503__bin.41,CM_guinea__GUI_0080201__bin.47,CM_guinea__GUI_0080302__bin.24,CM_guinea__GUI_0080304__bin.39,CM_guinea__GUI_0080310__bin.25,CM_guinea__GUI_0140118__bin.66,CM_guinea__GUI_0140121__bin.38,CM_guinea__GUI_0210410__bin.50	-	CM_guinea2__GUI_200501__bin.49	uSGB	Other	k__Bacteria|p__Proteobacteria|c__CFGB40154|o__OFGB40154|f__FGB40154|g__GGB52382|s__GGB52382_SGB73196|t__SGB73196	2|1224|||||	63	k__Bacteria|p__Proteobacteria:63	2|1224:63
SGB	73197	3	0	CM_guinea2__GUI_180304__bin.106,CM_guinea2__GUI_80501__bin.22,CM_guinea__GUI_0170201__bin.18	-	CM_guinea2__GUI_180304__bin.106	uSGB	Other	k__Bacteria|p__Proteobacteria|c__CFGB40154|o__OFGB40154|f__FGB40154|g__GGB52382|s__GGB52382_SGB73197|t__SGB73197	2|1224|||||	7	k__Bacteria|p__Proteobacteria:7	2|1224:7
SGB	73198	2	0	CM_guinea2__GUI_120102__bin.7,CM_guinea2__GUI_80408__bin.89	-	CM_guinea2__GUI_80408__bin.89	uSGB	Other	k__Bacteria|p__Proteobacteria|c__CFGB40154|o__OFGB40154|f__FGB40154|g__GGB52382|s__GGB52382_SGB73198|t__SGB73198	2|1224|||||	4	k__Bacteria|p__Proteobacteria:4	2|1224:4
SGB	73201	3	0	CM_guinea2__GUI_180402__bin.36,CM_guinea2__GUI_200504__bin.48,CM_guinea2__GUI_200506__bin.63	-	CM_guinea2__GUI_200504__bin.48	uSGB	Other	k__Bacteria|p__Proteobacteria|c__CFGB9823|o__OFGB9823|f__FGB9823|g__GGB48144|s__GGB48144_SGB73201|t__SGB73201	2|1224|||||	4	k__Bacteria|p__Proteobacteria:4	2|1224:4
SGB	73202	1	0	CM_guinea__GUI_0080201__bin.38	-	CM_guinea__GUI_0080201__bin.38	uSGB	Other	k__Bacteria|p__Proteobacteria|c__CFGB40154|o__OFGB40154|f__FGB40154|g__GGB52384|s__GGB52384_SGB73202|t__SGB73202	2|1224|||||	6	k__Bacteria|p__Proteobacteria:6	2|1224:6
SGB	73208	1	0	CM_argentina__ARG_B6__bin.2	-	CM_argentina__ARG_B6__bin.2	uSGB	Genus	k__Bacteria|p__Proteobacteria|c__Deltaproteobacteria|o__Desulfovibrionales|f__Desulfovibrionaceae|g__Bilophila|s__Bilophila_SGB73208|t__SGB73208	2|1224|28221|213115|194924|35832|	3	k__Bacteria|p__Proteobacteria|c__Deltaproteobacteria|o__Desulfovibrionales|f__Desulfovibrionaceae|g__Bilophila:3	2|1224|28221|213115|194924|35832:3
SGB	73209	2	0	CM_guinea2__GUI_190108__bin.32,CM_guinea2__GUI_200501__bin.47	-	CM_guinea2__GUI_200501__bin.47	uSGB	Genus	k__Bacteria|p__Proteobacteria|c__Deltaproteobacteria|o__Desulfovibrionales|f__Desulfovibrionaceae|g__Desulfovibrionaceae_unclassified|s__Desulfovibrionaceae_unclassified_SGB73209|t__SGB73209	2|1224|28221|213115|194924||	1	k__Bacteria|p__Proteobacteria|c__Deltaproteobacteria|o__Desulfovibrionales|f__Desulfovibrionaceae|g__Desulfovibrionaceae_unclassified:1	2|1224|28221|213115|194924|:1
SGB	73210	1	0	CM_argentina__ARG_M8__bin.55	-	CM_argentina__ARG_M8__bin.55	uSGB	Other	k__Bacteria|p__Proteobacteria|c__CFGB9809|o__OFGB9809|f__FGB9809|g__GGB52387|s__GGB52387_SGB73210|t__SGB73210	2|1224|||||	1	k__Bacteria|p__Proteobacteria:1	2|1224:1
SGB	73212	1	0	CM_Neuroblastoma__NB_PZ22_E1__bin.24	-	CM_Neuroblastoma__NB_PZ22_E1__bin.24	uSGB	Other	k__Bacteria|p__Proteobacteria|c__CFGB49755|o__OFGB49755|f__FGB49755|g__GGB52388|s__GGB52388_SGB73212|t__SGB73212	2|1224|||||	4	k__Bacteria|p__Proteobacteria:4	2|1224:4
SGB	73213	1	0	WilkinsonT_2020__ERZ1461630	-	WilkinsonT_2020__ERZ1461630	uSGB	Other	k__Bacteria|p__Proteobacteria|c__CFGB49756|o__OFGB49756|f__FGB49756|g__GGB52389|s__GGB52389_SGB73213|t__SGB73213	2|1224|||||	3	k__Bacteria|p__Proteobacteria:3	2|1224:3
SGB	73214	1	0	ZhaoD_2020__DPB-5	-	ZhaoD_2020__DPB-5	uSGB	Other	k__Bacteria|p__Proteobacteria|c__CFGB49757|o__OFGB49757|f__FGB49757|g__GGB52390|s__GGB52390_SGB73214|t__SGB73214	2|1224|||||	26	k__Bacteria|p__Proteobacteria:24,k__Bacteria|p__Actinobacteria:2	2|1224:24,2|201174:2
SGB	73215	1	0	ZhaoD_2020__GPB-48	-	ZhaoD_2020__GPB-48	uSGB	Other	k__Bacteria|p__Proteobacteria|c__CFGB40147|o__OFGB40147|f__FGB40147|g__GGB52391|s__GGB52391_SGB73215|t__SGB73215	2|1224|||||	2	k__Bacteria|p__Proteobacteria:2	2|1224:2
SGB	73223	1	0	CM_guinea2__GUI_140126__bin.68	-	CM_guinea2__GUI_140126__bin.68	uSGB	Family	k__Bacteria|p__Bacteroidetes|c__Bacteroidia|o__Bacteroidales|f__Bacteroidales_unclassified|g__GGB40127|s__GGB40127_SGB73223|t__SGB73223	2|976|200643|171549|||	1	k__Bacteria|p__Bacteroidetes|c__Bacteroidia|o__Bacteroidales|f__Bacteroidales_unclassified:1	2|976|200643|171549|:1
SGB	73232	3	0	YoungblutND_2020__R15__metabat2_low_PE.004,YoungblutND_2020__R16__metabat2_low_PE.013,YoungblutND_2020__R17__metabat2_low_PE.008	-	YoungblutND_2020__R16__metabat2_low_PE.013	uSGB	Other	k__Bacteria|p__Actinobacteria|c__CFGB49759|o__OFGB49759|f__FGB49759|g__GGB52400|s__GGB52400_SGB73232|t__SGB73232	2|201174|||||	46	k__Bacteria|p__Actinobacteria:46	2|201174:46
SGB	73233	1	0	YoungblutND_2020__R16__metabat2_low_PE.015	-	YoungblutND_2020__R16__metabat2_low_PE.015	uSGB	Other	k__Bacteria|p__Actinobacteria|c__CFGB43911|o__OFGB43911|f__FGB43911|g__GGB52401|s__GGB52401_SGB73233|t__SGB73233	2|201174|||||	27	k__Bacteria|p__Actinobacteria:27	2|201174:27
SGB	73234	1	0	CM_guinea2__GUI_130110__bin.54	-	CM_guinea2__GUI_130110__bin.54	uSGB	Other	k__Bacteria|p__Actinobacteria|c__CFGB10812|o__OFGB10812|f__FGB10812|g__GGB32612|s__GGB32612_SGB73234|t__SGB73234	2|201174|||||	1	k__Bacteria|p__Actinobacteria:1	2|201174:1
SGB	73236	3	0	KimCY_2020__KIJ_genome_17066,KimCY_2020__KIJ_genome_251,KimCY_2020__KIJ_genome_27378	-	KimCY_2020__KIJ_genome_27378	uSGB	Other	k__Bacteria|p__Actinobacteria|c__CFGB10812|o__OFGB10812|f__FGB10812|g__GGB32612|s__GGB32612_SGB73236|t__SGB73236	2|201174|||||	42	k__Bacteria|p__Actinobacteria:42	2|201174:42
SGB	73238	1	0	KimCY_2020__KIJ_genome_21456	-	KimCY_2020__KIJ_genome_21456	uSGB	Genus	k__Bacteria|p__Actinobacteria|c__Actinobacteria|o__Micrococcales|f__Micrococcaceae|g__Rothia|s__Rothia_SGB73238|t__SGB73238	2|201174|1760|85006|1268|32207|	50	k__Bacteria|p__Actinobacteria|c__Actinobacteria|o__Micrococcales|f__Micrococcaceae|g__Rothia:50	2|201174|1760|85006|1268|32207:50
SGB	73239	2	0	CM_tanzania2__C16-20516-TZ__bin.1,CM_tanzania_TB_DAR__83701_31__bin.51	-	CM_tanzania2__C16-20516-TZ__bin.1	uSGB	Genus	k__Bacteria|p__Actinobacteria|c__Actinobacteria|o__Micrococcales|f__Micrococcaceae|g__Rothia|s__Rothia_SGB73239|t__SGB73239	2|201174|1760|85006|1268|32207|	50	k__Bacteria|p__Actinobacteria|c__Actinobacteria|o__Micrococcales|f__Micrococcaceae|g__Rothia:50	2|201174|1760|85006|1268|32207:50
SGB	73240	3	1	CM_guinea2__GUI_140412__bin.68,CM_guinea2__GUI_190303__bin.49,CM_tanzania_TB_DAR__83438_31__bin.27	GCA_010214965	CM_guinea2__GUI_140412__bin.68	kSGB	Species	k__Bacteria|p__Actinobacteria|c__Actinobacteria|o__Micrococcales|f__Micrococcaceae|g__Kocuria|s__Kocuria_indica|t__SGB73240	2|201174|1760|85006|1268|57493|1049583	1	k__Bacteria|p__Actinobacteria|c__Actinobacteria|o__Micrococcales|f__Micrococcaceae|g__Kocuria|s__Kocuria_indica:1	2|201174|1760|85006|1268|57493|1049583:1
SGB	73242	1	0	ZhaoD_2020__AB-14	-	ZhaoD_2020__AB-14	uSGB	Other	k__Bacteria|p__Actinobacteria|c__CFGB10472|o__OFGB10472|f__FGB10472|g__GGB52404|s__GGB52404_SGB73242|t__SGB73242	2|201174|||||	28	k__Bacteria|p__Actinobacteria:28	2|201174:28
SGB	73245	1	0	CM_guinea2__GUI_180104__bin.85	-	CM_guinea2__GUI_180104__bin.85	uSGB	Genus	k__Bacteria|p__Actinobacteria|c__Actinobacteria|o__Actinomycetales|f__Actinomycetaceae|g__Actinomyces|s__Actinomyces_SGB73245|t__SGB73245	2|201174|1760|2037|2049|1654|	60	k__Bacteria|p__Actinobacteria|c__Actinobacteria|o__Actinomycetales|f__Actinomycetaceae|g__Actinomyces:59,k__Bacteria|p__Actinobacteria|c__Actinobacteria|o__Actinomycetales|f__Actinomycetaceae|g__Actinomycetaceae_unclassified:1	2|201174|1760|2037|2049|1654:59,2|201174|1760|2037|2049|:1
SGB	73246	1	0	VelskolM_2019__ERR3003620__bin.3	-	VelskolM_2019__ERR3003620__bin.3	uSGB	Genus	k__Bacteria|p__Actinobacteria|c__Actinobacteria|o__Actinomycetales|f__Actinomycetaceae|g__Actinomyces|s__Actinomyces_SGB73246|t__SGB73246	2|201174|1760|2037|2049|1654|	60	k__Bacteria|p__Actinobacteria|c__Actinobacteria|o__Actinomycetales|f__Actinomycetaceae|g__Actinomyces:59,k__Bacteria|p__Actinobacteria|c__Actinobacteria|o__Actinomycetales|f__Actinomycetaceae|g__Actinomycetaceae_unclassified:1	2|201174|1760|2037|2049|1654:59,2|201174|1760|2037|2049|:1
SGB	73249	4	0	CM_guinea__GUI_0080103__bin.4,CM_guinea__GUI_0210118__bin.46,CM_tanzania_TB_DAR__83367_31__bin.81,CM_tanzania_TB_DAR__83546_31__bin.20	-	CM_guinea__GUI_0080103__bin.4	uSGB	Genus	k__Bacteria|p__Actinobacteria|c__Actinobacteria|o__Actinomycetales|f__Actinomycetaceae|g__Schaalia|s__Schaalia_SGB73249|t__SGB73249	2|201174|1760|2037|2049|2529408|	3	k__Bacteria|p__Actinobacteria|c__Actinobacteria|o__Actinomycetales|f__Actinomycetaceae|g__Schaalia:3	2|201174|1760|2037|2049|2529408:3
SGB	73250	6	0	CM_guinea__GUI_0080308__bin.15,CM_guinea__GUI_0210118__bin.3,CM_tanzania_TB_DAR__83378_31__bin.33,CM_tanzania_TB_DAR__83408_31__bin.37,CM_tanzania_TB_DAR__83582_31__bin.21,CM_tanzania_TB_DAR__83881_31__bin.60	-	CM_tanzania_TB_DAR__83378_31__bin.33	uSGB	Genus	k__Bacteria|p__Actinobacteria|c__Actinobacteria|o__Actinomycetales|f__Actinomycetaceae|g__Schaalia|s__Schaalia_SGB73250|t__SGB73250	2|201174|1760|2037|2049|2529408|	3	k__Bacteria|p__Actinobacteria|c__Actinobacteria|o__Actinomycetales|f__Actinomycetaceae|g__Schaalia:3	2|201174|1760|2037|2049|2529408:3
SGB	73251	1	0	KimCY_2020__KIJ_genome_13666	-	KimCY_2020__KIJ_genome_13666	uSGB	Family	k__Bacteria|p__Verrucomicrobia|c__Verrucomicrobia_unclassified|o__Verrucomicrobia_unclassified|f__Verrucomicrobia_unclassified|g__GGB32098|s__GGB32098_SGB73251|t__SGB73251	2|74201|||||	1	k__Bacteria|p__Verrucomicrobia|c__Verrucomicrobia_unclassified|o__Verrucomicrobia_unclassified|f__Verrucomicrobia_unclassified:1	2|74201|||:1
SGB	73252	1	0	KimCY_2020__KIJ_genome_20742	-	KimCY_2020__KIJ_genome_20742	uSGB	Family	k__Bacteria|p__Verrucomicrobia|c__Verrucomicrobia_unclassified|o__Verrucomicrobia_unclassified|f__Verrucomicrobia_unclassified|g__GGB32098|s__GGB32098_SGB73252|t__SGB73252	2|74201|||||	1	k__Bacteria|p__Verrucomicrobia|c__Verrucomicrobia_unclassified|o__Verrucomicrobia_unclassified|f__Verrucomicrobia_unclassified:1	2|74201|||:1
SGB	73256	1	0	CM_guinea2__GUI_200205__bin.5	-	CM_guinea2__GUI_200205__bin.5	uSGB	Genus	k__Bacteria|p__Actinobacteria|c__Actinobacteria|o__Actinomycetales|f__Actinomycetaceae|g__Actinomyces|s__Actinomyces_SGB73256|t__SGB73256	2|201174|1760|2037|2049|1654|	15	k__Bacteria|p__Actinobacteria|c__Actinobacteria|o__Actinomycetales|f__Actinomycetaceae|g__Actinomyces:8,k__Bacteria|p__Actinobacteria|c__Actinobacteria|o__Actinomycetales|f__Actinomycetaceae|g__Schaalia:4,k__Bacteria|p__Actinobacteria|c__Actinobacteria|o__Micrococcales|f__Promicromonosporaceae|g__Isoptericola:1,k__Bacteria|p__Actinobacteria|c__Actinobacteria|o__Micrococcales|f__Sanguibacteraceae|g__Sanguibacter:1,k__Bacteria|p__Actinobacteria|c__Actinobacteria|o__Micrococcales|f__Promicromonosporaceae|g__Xylanimonas:1	2|201174|1760|2037|2049|1654:8,2|201174|1760|2037|2049|2529408:4,2|201174|1760|85006|85017|254250:1,2|201174|1760|85006|145360|60919:1,2|201174|1760|85006|85017|186188:1
SGB	73257	3	0	CM_guinea2__GUI_200608__bin.11,CM_guinea2__GUI_70114__bin.5,CM_guinea2__GUI_70119__bin.8	-	CM_guinea2__GUI_70114__bin.5	uSGB	Genus	k__Bacteria|p__Actinobacteria|c__Actinobacteria|o__Actinomycetales|f__Actinomycetaceae|g__Actinomyces|s__Actinomyces_SGB73257|t__SGB73257	2|201174|1760|2037|2049|1654|	15	k__Bacteria|p__Actinobacteria|c__Actinobacteria|o__Actinomycetales|f__Actinomycetaceae|g__Actinomyces:8,k__Bacteria|p__Actinobacteria|c__Actinobacteria|o__Actinomycetales|f__Actinomycetaceae|g__Schaalia:4,k__Bacteria|p__Actinobacteria|c__Actinobacteria|o__Micrococcales|f__Promicromonosporaceae|g__Isoptericola:1,k__Bacteria|p__Actinobacteria|c__Actinobacteria|o__Micrococcales|f__Sanguibacteraceae|g__Sanguibacter:1,k__Bacteria|p__Actinobacteria|c__Actinobacteria|o__Micrococcales|f__Promicromonosporaceae|g__Xylanimonas:1	2|201174|1760|2037|2049|1654:8,2|201174|1760|2037|2049|2529408:4,2|201174|1760|85006|85017|254250:1,2|201174|1760|85006|145360|60919:1,2|201174|1760|85006|85017|186188:1
SGB	73259	1	0	KimCY_2020__KIJ_genome_17355	-	KimCY_2020__KIJ_genome_17355	uSGB	Genus	k__Bacteria|p__Actinobacteria|c__Actinobacteria|o__Actinomycetales|f__Actinomycetaceae|g__Actinomyces|s__Actinomyces_SGB73259|t__SGB73259	2|201174|1760|2037|2049|1654|	15	k__Bacteria|p__Actinobacteria|c__Actinobacteria|o__Actinomycetales|f__Actinomycetaceae|g__Actinomyces:8,k__Bacteria|p__Actinobacteria|c__Actinobacteria|o__Actinomycetales|f__Actinomycetaceae|g__Schaalia:4,k__Bacteria|p__Actinobacteria|c__Actinobacteria|o__Micrococcales|f__Promicromonosporaceae|g__Isoptericola:1,k__Bacteria|p__Actinobacteria|c__Actinobacteria|o__Micrococcales|f__Sanguibacteraceae|g__Sanguibacter:1,k__Bacteria|p__Actinobacteria|c__Actinobacteria|o__Micrococcales|f__Promicromonosporaceae|g__Xylanimonas:1	2|201174|1760|2037|2049|1654:8,2|201174|1760|2037|2049|2529408:4,2|201174|1760|85006|85017|254250:1,2|201174|1760|85006|145360|60919:1,2|201174|1760|85006|85017|186188:1
SGB	73260	2	0	CM_guinea2__GUI_140401__bin.20,KimCY_2020__KIJ_genome_7105	-	CM_guinea2__GUI_140401__bin.20	uSGB	Genus	k__Bacteria|p__Actinobacteria|c__Actinobacteria|o__Actinomycetales|f__Actinomycetaceae|g__Actinomyces|s__Actinomyces_SGB73260|t__SGB73260	2|201174|1760|2037|2049|1654|	15	k__Bacteria|p__Actinobacteria|c__Actinobacteria|o__Actinomycetales|f__Actinomycetaceae|g__Actinomyces:8,k__Bacteria|p__Actinobacteria|c__Actinobacteria|o__Actinomycetales|f__Actinomycetaceae|g__Schaalia:4,k__Bacteria|p__Actinobacteria|c__Actinobacteria|o__Micrococcales|f__Promicromonosporaceae|g__Isoptericola:1,k__Bacteria|p__Actinobacteria|c__Actinobacteria|o__Micrococcales|f__Sanguibacteraceae|g__Sanguibacter:1,k__Bacteria|p__Actinobacteria|c__Actinobacteria|o__Micrococcales|f__Promicromonosporaceae|g__Xylanimonas:1	2|201174|1760|2037|2049|1654:8,2|201174|1760|2037|2049|2529408:4,2|201174|1760|85006|85017|254250:1,2|201174|1760|85006|145360|60919:1,2|201174|1760|85006|85017|186188:1
SGB	73262	1	0	CM_guinea__GUI_0210202__bin.10	-	CM_guinea__GUI_0210202__bin.10	uSGB	Genus	k__Bacteria|p__Actinobacteria|c__Actinobacteria|o__Actinomycetales|f__Actinomycetaceae|g__Actinomyces|s__Actinomyces_SGB73262|t__SGB73262	2|201174|1760|2037|2049|1654|	15	k__Bacteria|p__Actinobacteria|c__Actinobacteria|o__Actinomycetales|f__Actinomycetaceae|g__Actinomyces:8,k__Bacteria|p__Actinobacteria|c__Actinobacteria|o__Actinomycetales|f__Actinomycetaceae|g__Schaalia:4,k__Bacteria|p__Actinobacteria|c__Actinobacteria|o__Micrococcales|f__Promicromonosporaceae|g__Isoptericola:1,k__Bacteria|p__Actinobacteria|c__Actinobacteria|o__Micrococcales|f__Sanguibacteraceae|g__Sanguibacter:1,k__Bacteria|p__Actinobacteria|c__Actinobacteria|o__Micrococcales|f__Promicromonosporaceae|g__Xylanimonas:1	2|201174|1760|2037|2049|1654:8,2|201174|1760|2037|2049|2529408:4,2|201174|1760|85006|85017|254250:1,2|201174|1760|85006|145360|60919:1,2|201174|1760|85006|85017|186188:1
SGB	73263	1	0	CM_guinea__GUI_0210204__bin.24	-	CM_guinea__GUI_0210204__bin.24	uSGB	Genus	k__Bacteria|p__Actinobacteria|c__Actinobacteria|o__Actinomycetales|f__Actinomycetaceae|g__Actinomyces|s__Actinomyces_SGB73263|t__SGB73263	2|201174|1760|2037|2049|1654|	15	k__Bacteria|p__Actinobacteria|c__Actinobacteria|o__Actinomycetales|f__Actinomycetaceae|g__Actinomyces:8,k__Bacteria|p__Actinobacteria|c__Actinobacteria|o__Actinomycetales|f__Actinomycetaceae|g__Schaalia:4,k__Bacteria|p__Actinobacteria|c__Actinobacteria|o__Micrococcales|f__Promicromonosporaceae|g__Isoptericola:1,k__Bacteria|p__Actinobacteria|c__Actinobacteria|o__Micrococcales|f__Sanguibacteraceae|g__Sanguibacter:1,k__Bacteria|p__Actinobacteria|c__Actinobacteria|o__Micrococcales|f__Promicromonosporaceae|g__Xylanimonas:1	2|201174|1760|2037|2049|1654:8,2|201174|1760|2037|2049|2529408:4,2|201174|1760|85006|85017|254250:1,2|201174|1760|85006|145360|60919:1,2|201174|1760|85006|85017|186188:1
SGB	73264	1	0	CM_guinea2__GUI_200101__bin.50	-	CM_guinea2__GUI_200101__bin.50	uSGB	Genus	k__Bacteria|p__Actinobacteria|c__Actinobacteria|o__Actinomycetales|f__Actinomycetaceae|g__Actinomyces|s__Actinomyces_SGB73264|t__SGB73264	2|201174|1760|2037|2049|1654|	15	k__Bacteria|p__Actinobacteria|c__Actinobacteria|o__Actinomycetales|f__Actinomycetaceae|g__Actinomyces:8,k__Bacteria|p__Actinobacteria|c__Actinobacteria|o__Actinomycetales|f__Actinomycetaceae|g__Schaalia:4,k__Bacteria|p__Actinobacteria|c__Actinobacteria|o__Micrococcales|f__Promicromonosporaceae|g__Isoptericola:1,k__Bacteria|p__Actinobacteria|c__Actinobacteria|o__Micrococcales|f__Sanguibacteraceae|g__Sanguibacter:1,k__Bacteria|p__Actinobacteria|c__Actinobacteria|o__Micrococcales|f__Promicromonosporaceae|g__Xylanimonas:1	2|201174|1760|2037|2049|1654:8,2|201174|1760|2037|2049|2529408:4,2|201174|1760|85006|85017|254250:1,2|201174|1760|85006|145360|60919:1,2|201174|1760|85006|85017|186188:1
SGB	73265	1	0	CM_guinea2__GUI_130301__bin.78	-	CM_guinea2__GUI_130301__bin.78	uSGB	Genus	k__Bacteria|p__Actinobacteria|c__Actinobacteria|o__Actinomycetales|f__Actinomycetaceae|g__Actinomyces|s__Actinomyces_SGB73265|t__SGB73265	2|201174|1760|2037|2049|1654|	15	k__Bacteria|p__Actinobacteria|c__Actinobacteria|o__Actinomycetales|f__Actinomycetaceae|g__Actinomyces:8,k__Bacteria|p__Actinobacteria|c__Actinobacteria|o__Actinomycetales|f__Actinomycetaceae|g__Schaalia:4,k__Bacteria|p__Actinobacteria|c__Actinobacteria|o__Micrococcales|f__Promicromonosporaceae|g__Isoptericola:1,k__Bacteria|p__Actinobacteria|c__Actinobacteria|o__Micrococcales|f__Sanguibacteraceae|g__Sanguibacter:1,k__Bacteria|p__Actinobacteria|c__Actinobacteria|o__Micrococcales|f__Promicromonosporaceae|g__Xylanimonas:1	2|201174|1760|2037|2049|1654:8,2|201174|1760|2037|2049|2529408:4,2|201174|1760|85006|85017|254250:1,2|201174|1760|85006|145360|60919:1,2|201174|1760|85006|85017|186188:1
SGB	73266	1	0	CM_guinea2__GUI_150104__bin.53	-	CM_guinea2__GUI_150104__bin.53	uSGB	Genus	k__Bacteria|p__Actinobacteria|c__Actinobacteria|o__Actinomycetales|f__Actinomycetaceae|g__Actinomyces|s__Actinomyces_SGB73266|t__SGB73266	2|201174|1760|2037|2049|1654|	15	k__Bacteria|p__Actinobacteria|c__Actinobacteria|o__Actinomycetales|f__Actinomycetaceae|g__Actinomyces:8,k__Bacteria|p__Actinobacteria|c__Actinobacteria|o__Actinomycetales|f__Actinomycetaceae|g__Schaalia:4,k__Bacteria|p__Actinobacteria|c__Actinobacteria|o__Micrococcales|f__Promicromonosporaceae|g__Isoptericola:1,k__Bacteria|p__Actinobacteria|c__Actinobacteria|o__Micrococcales|f__Sanguibacteraceae|g__Sanguibacter:1,k__Bacteria|p__Actinobacteria|c__Actinobacteria|o__Micrococcales|f__Promicromonosporaceae|g__Xylanimonas:1	2|201174|1760|2037|2049|1654:8,2|201174|1760|2037|2049|2529408:4,2|201174|1760|85006|85017|254250:1,2|201174|1760|85006|145360|60919:1,2|201174|1760|85006|85017|186188:1
SGB	73269	1	0	KimCY_2020__KIJ_genome_2625	-	KimCY_2020__KIJ_genome_2625	uSGB	Genus	k__Bacteria|p__Actinobacteria|c__Actinobacteria|o__Actinomycetales|f__Actinomycetaceae|g__Actinomyces|s__Actinomyces_SGB73269|t__SGB73269	2|201174|1760|2037|2049|1654|	15	k__Bacteria|p__Actinobacteria|c__Actinobacteria|o__Actinomycetales|f__Actinomycetaceae|g__Actinomyces:8,k__Bacteria|p__Actinobacteria|c__Actinobacteria|o__Actinomycetales|f__Actinomycetaceae|g__Schaalia:4,k__Bacteria|p__Actinobacteria|c__Actinobacteria|o__Micrococcales|f__Promicromonosporaceae|g__Isoptericola:1,k__Bacteria|p__Actinobacteria|c__Actinobacteria|o__Micrococcales|f__Sanguibacteraceae|g__Sanguibacter:1,k__Bacteria|p__Actinobacteria|c__Actinobacteria|o__Micrococcales|f__Promicromonosporaceae|g__Xylanimonas:1	2|201174|1760|2037|2049|1654:8,2|201174|1760|2037|2049|2529408:4,2|201174|1760|85006|85017|254250:1,2|201174|1760|85006|145360|60919:1,2|201174|1760|85006|85017|186188:1
SGB	73271	1	0	CM_colombia__COL_1MH__bin.58	-	CM_colombia__COL_1MH__bin.58	uSGB	Genus	k__Bacteria|p__Actinobacteria|c__Actinobacteria|o__Actinomycetales|f__Actinomycetaceae|g__Actinomyces|s__Actinomyces_SGB73271|t__SGB73271	2|201174|1760|2037|2049|1654|	15	k__Bacteria|p__Actinobacteria|c__Actinobacteria|o__Actinomycetales|f__Actinomycetaceae|g__Actinomyces:8,k__Bacteria|p__Actinobacteria|c__Actinobacteria|o__Actinomycetales|f__Actinomycetaceae|g__Schaalia:4,k__Bacteria|p__Actinobacteria|c__Actinobacteria|o__Micrococcales|f__Promicromonosporaceae|g__Isoptericola:1,k__Bacteria|p__Actinobacteria|c__Actinobacteria|o__Micrococcales|f__Sanguibacteraceae|g__Sanguibacter:1,k__Bacteria|p__Actinobacteria|c__Actinobacteria|o__Micrococcales|f__Promicromonosporaceae|g__Xylanimonas:1	2|201174|1760|2037|2049|1654:8,2|201174|1760|2037|2049|2529408:4,2|201174|1760|85006|85017|254250:1,2|201174|1760|85006|145360|60919:1,2|201174|1760|85006|85017|186188:1
SGB	73272	1	0	YoungblutND_2020__R18__maxbin2_low_prob.042	-	YoungblutND_2020__R18__maxbin2_low_prob.042	uSGB	Family	k__Bacteria|p__Cyanobacteria|c__Cyanobacteria_unclassified|o__Synechococcales|f__Prochloraceae|g__GGB52412|s__GGB52412_SGB73272|t__SGB73272	2|1117||1890424|1213||	3	k__Bacteria|p__Cyanobacteria|c__Cyanobacteria_unclassified|o__Synechococcales|f__Prochloraceae:3	2|1117||1890424|1213:3
SGB	73273	1	0	YoungblutND_2020__X371_Linnaeus_Two_toed_Sloth__metabat2_high_PE.025	-	YoungblutND_2020__X371_Linnaeus_Two_toed_Sloth__metabat2_high_PE.025	uSGB	Other	k__Bacteria|p__Actinobacteria|c__CFGB49765|o__OFGB49765|f__FGB49765|g__GGB52413|s__GGB52413_SGB73273|t__SGB73273	2|201174|||||	25	k__Bacteria|p__Actinobacteria:25	2|201174:25
SGB	73277	1	0	WalshAM_2020__mgm4675678.3.hiseq_unpaired__bin.1	-	WalshAM_2020__mgm4675678.3.hiseq_unpaired__bin.1	uSGB	Genus	k__Bacteria|p__Actinobacteria|c__Actinobacteria|o__Micrococcales|f__Brevibacteriaceae|g__Brevibacterium|s__Brevibacterium_SGB73277|t__SGB73277	2|201174|1760|85006|85019|1696|	35	k__Bacteria|p__Actinobacteria|c__Actinobacteria|o__Micrococcales|f__Brevibacteriaceae|g__Brevibacterium:35	2|201174|1760|85006|85019|1696:35
SGB	73278	5	0	CM_guinea2__GUI_140412__bin.58,CM_guinea2__GUI_200205__bin.21,CM_guinea2__GUI_200214__bin.54,CM_guinea__GUI_0130103__bin.39,CM_guinea__GUI_0210406__bin.38	-	CM_guinea__GUI_0130103__bin.39	uSGB	Genus	k__Bacteria|p__Actinobacteria|c__Actinobacteria|o__Corynebacteriales|f__Corynebacteriaceae|g__Corynebacterium|s__Corynebacterium_SGB73278|t__SGB73278	2|201174|1760|85007|1653|1716|	3	k__Bacteria|p__Actinobacteria|c__Actinobacteria|o__Corynebacteriales|f__Corynebacteriaceae|g__Corynebacterium:3	2|201174|1760|85007|1653|1716:3
SGB	73279	1	0	YoungblutND_2020__R14__metabat2_low_PE.014	-	YoungblutND_2020__R14__metabat2_low_PE.014	uSGB	Other	k__Bacteria|p__Actinobacteria|c__CFGB49768|o__OFGB49768|f__FGB49768|g__GGB52416|s__GGB52416_SGB73279|t__SGB73279	2|201174|||||	13	k__Bacteria|p__Actinobacteria:13	2|201174:13
SGB	73284	1	0	WalshAM_2020__mgm4675691.3.hiseq_unpaired__bin.6	-	WalshAM_2020__mgm4675691.3.hiseq_unpaired__bin.6	uSGB	Other	k__Bacteria|p__Actinobacteria|c__CFGB22911|o__OFGB22911|f__FGB22911|g__GGB52421|s__GGB52421_SGB73284|t__SGB73284	2|201174|||||	2	k__Bacteria|p__Actinobacteria:2	2|201174:2
SGB	73285	1	0	RifkinRF_2020__SRR8731957__bin.14	-	RifkinRF_2020__SRR8731957__bin.14	uSGB	Genus	k__Bacteria|p__Actinobacteria|c__Actinobacteria|o__Corynebacteriales|f__Corynebacteriaceae|g__Corynebacterium|s__Corynebacterium_SGB73285|t__SGB73285	2|201174|1760|85007|1653|1716|	1	k__Bacteria|p__Actinobacteria|c__Actinobacteria|o__Corynebacteriales|f__Corynebacteriaceae|g__Corynebacterium:1	2|201174|1760|85007|1653|1716:1
SGB	73286	1	0	CM_guinea__GUI_0070123__bin.17	-	CM_guinea__GUI_0070123__bin.17	uSGB	Genus	k__Bacteria|p__Actinobacteria|c__Actinobacteria|o__Corynebacteriales|f__Nocardiaceae|g__Rhodococcus|s__Rhodococcus_SGB73286|t__SGB73286	2|201174|1760|85007|85025|1827|	27	k__Bacteria|p__Actinobacteria|c__Actinobacteria|o__Corynebacteriales|f__Nocardiaceae|g__Rhodococcus:27	2|201174|1760|85007|85025|1827:27
SGB	73287	1	0	YoungblutND_2020__NHCFJ02800__metabat2_high_PE.002	-	YoungblutND_2020__NHCFJ02800__metabat2_high_PE.002	uSGB	Family	k__Bacteria|p__Actinobacteria|c__Actinobacteria|o__Propionibacteriales|f__Propionibacteriaceae|g__GGB52424|s__GGB52424_SGB73287|t__SGB73287	2|201174|1760|85009|31957||	4	k__Bacteria|p__Actinobacteria|c__Actinobacteria|o__Propionibacteriales|f__Propionibacteriaceae:4	2|201174|1760|85009|31957:4
SGB	73288	1	0	VelskolM_2019__ERR3003620__bin.11	-	VelskolM_2019__ERR3003620__bin.11	uSGB	Genus	k__Bacteria|p__Actinobacteria|c__Actinobacteria|o__Propionibacteriales|f__Propionibacteriaceae|g__Arachnia|s__Arachnia_SGB73288|t__SGB73288	2|201174|1760|85009|31957|2801844|	5	k__Bacteria|p__Actinobacteria|c__Actinobacteria|o__Propionibacteriales|f__Propionibacteriaceae|g__Arachnia:5	2|201174|1760|85009|31957|2801844:5
SGB	73290	1	0	CM_Neuroblastoma__NB_M_PZ12__bin.67	-	CM_Neuroblastoma__NB_M_PZ12__bin.67	uSGB	Other	k__Bacteria|p__Synergistetes|c__CFGB13532|o__OFGB13532|f__FGB13532|g__GGB52427|s__GGB52427_SGB73290|t__SGB73290	2|508458|||||	1	k__Bacteria|p__Synergistetes:1	2|508458:1
SGB	73291	0	1	-	GCA_903970385	GCA_903970385	kSGB	Species	k__Bacteria|p__Proteobacteria|c__Alphaproteobacteria|o__Rhodospirillales|f__Rhodospirillales_unclassified|g__Rhodospirillales_unclassified|s__Rhodospirillales_bacterium|t__SGB73291	2|1224|28211|204441|||2026786	1	k__Bacteria|p__Proteobacteria|c__Alphaproteobacteria|o__Rhodospirillales|f__Rhodospirillales_unclassified|g__Rhodospirillales_unclassified|s__Rhodospirillales_bacterium:1	2|1224|28211|204441|||2026786:1
SGB	73292	0	1	-	GCA_903970485	GCA_903970485	kSGB	Species	k__Bacteria|p__Acidobacteria|c__Acidobacteriia|o__Acidobacteriales|f__Acidobacteriaceae|g__Acidobacteriaceae_unclassified|s__Acidobacteriaceae_bacterium|t__SGB73292	2|57723|204432|204433|204434||2052142	1	k__Bacteria|p__Acidobacteria|c__Acidobacteriia|o__Acidobacteriales|f__Acidobacteriaceae|g__Acidobacteriaceae_unclassified|s__Acidobacteriaceae_bacterium:1	2|57723|204432|204433|204434||2052142:1
SGB	73293	0	1	-	GCA_903970575	GCA_903970575	kSGB	Species	k__Bacteria|p__Proteobacteria|c__Alphaproteobacteria|o__Alphaproteobacteria_unclassified|f__Alphaproteobacteria_unclassified|g__Alphaproteobacteria_unclassified|s__Alphaproteobacteria_bacterium|t__SGB73293	2|1224|28211||||1913988	1	k__Bacteria|p__Proteobacteria|c__Alphaproteobacteria|o__Alphaproteobacteria_unclassified|f__Alphaproteobacteria_unclassified|g__Alphaproteobacteria_unclassified|s__Alphaproteobacteria_bacterium:1	2|1224|28211||||1913988:1
SGB	73294	1	0	SharrarAM_2020__Verrucomicrobia_ANG_45	-	SharrarAM_2020__Verrucomicrobia_ANG_45	uSGB	Other	k__Bacteria|p__Proteobacteria|c__CFGB32673|o__OFGB32673|f__FGB32673|g__GGB52431|s__GGB52431_SGB73294|t__SGB73294	2|1224|||||	17	k__Bacteria|p__Proteobacteria:17	2|1224:17
SGB	73295	1	0	SharrarAM_2020__Verrucomicrobia_ANG_53	-	SharrarAM_2020__Verrucomicrobia_ANG_53	uSGB	Other	k__Bacteria|p__Proteobacteria|c__CFGB49775|o__OFGB49775|f__FGB49775|g__GGB52432|s__GGB52432_SGB73295|t__SGB73295	2|1224|||||	65	k__Bacteria|p__Proteobacteria:58,k__Bacteria|p__Actinobacteria:5,k__Bacteria|p__Verrucomicrobia:2	2|1224:58,2|201174:5,2|74201:2
SGB	73296	1	0	GCA_015075445	-	GCA_015075445	uSGB	Other	k__Bacteria|p__Proteobacteria|c__CFGB44322|o__OFGB44322|f__FGB44322|g__GGB52433|s__GGB52433_SGB73296|t__SGB73296	2|1224|||||	5	k__Bacteria|p__Proteobacteria:3,k__Bacteria|p__Actinobacteria:2	2|1224:3,2|201174:2
SGB	73297	1	0	BandlaA_2020__GLV1604907	-	BandlaA_2020__GLV1604907	uSGB	Other	k__Bacteria|p__Proteobacteria|c__CFGB49777|o__OFGB49777|f__FGB49777|g__GGB52434|s__GGB52434_SGB73297|t__SGB73297	2|1224|||||	56	k__Bacteria|p__Proteobacteria:51,k__Bacteria|p__Verrucomicrobia:4,k__Bacteria|p__Planctomycetes:1	2|1224:51,2|74201:4,2|203682:1
SGB	73298	1	0	BandlaA_2020__GLV1604908	-	BandlaA_2020__GLV1604908	uSGB	Family	k__Bacteria|p__Cyanobacteria|c__Cyanobacteria_unclassified|o__Oscillatoriales|f__Oscillatoriaceae|g__GGB52435|s__GGB52435_SGB73298|t__SGB73298	2|1117||1150|1892254||	1	k__Bacteria|p__Cyanobacteria|c__Cyanobacteria_unclassified|o__Oscillatoriales|f__Oscillatoriaceae:1	2|1117||1150|1892254:1
SGB	73299	1	0	BandlaA_2020__GLV1604899	-	BandlaA_2020__GLV1604899	uSGB	Other	k__Bacteria|p__Proteobacteria|c__CFGB44309|o__OFGB44309|f__FGB44309|g__GGB52436|s__GGB52436_SGB73299|t__SGB73299	2|1224|||||	98	k__Bacteria|p__Proteobacteria:97,k__Bacteria|p__Verrucomicrobia:1	2|1224:97,2|74201:1
SGB	73300	1	0	BandlaA_2020__GLV1604905	-	BandlaA_2020__GLV1604905	uSGB	Family	k__Bacteria|p__Cyanobacteria|c__Cyanobacteria_unclassified|o__Cyanobacteria_unclassified|f__Cyanobacteria_unclassified|g__GGB52437|s__GGB52437_SGB73300|t__SGB73300	2|1117|||||	1	k__Bacteria|p__Cyanobacteria|c__Cyanobacteria_unclassified|o__Cyanobacteria_unclassified|f__Cyanobacteria_unclassified:1	2|1117|||:1
SGB	73301	2	0	BandlaA_2020__GLV1604895,BandlaA_2020__GLV1604902	-	BandlaA_2020__GLV1604902	uSGB	Other	k__Bacteria|p__Verrucomicrobia|c__CFGB38393|o__OFGB38393|f__FGB38393|g__GGB52438|s__GGB52438_SGB73301|t__SGB73301	2|74201|||||	5	k__Bacteria|p__Verrucomicrobia:5	2|74201:5
SGB	73302	1	0	BandlaA_2020__GLV1604903	-	BandlaA_2020__GLV1604903	uSGB	Other	k__Bacteria|p__Verrucomicrobia|c__CFGB38393|o__OFGB38393|f__FGB38393|g__GGB52438|s__GGB52438_SGB73302|t__SGB73302	2|74201|||||	3	k__Bacteria|p__Verrucomicrobia:3	2|74201:3
SGB	73303	2	0	BandlaA_2020__GLV1604883,BandlaA_2020__GLV1604887	-	BandlaA_2020__GLV1604883	uSGB	Other	k__Bacteria|p__Verrucomicrobia|c__CFGB6065|o__OFGB6065|f__FGB6065|g__GGB52439|s__GGB52439_SGB73303|t__SGB73303	2|74201|||||	6	k__Bacteria|p__Verrucomicrobia:6	2|74201:6
SGB	73304	1	0	BandlaA_2020__GLV1604885	-	BandlaA_2020__GLV1604885	uSGB	Other	k__Bacteria|p__Verrucomicrobia|c__CFGB6065|o__OFGB6065|f__FGB6065|g__GGB52439|s__GGB52439_SGB73304|t__SGB73304	2|74201|||||	2	k__Bacteria|p__Verrucomicrobia:2	2|74201:2
SGB	73305	1	0	BandlaA_2020__GLV1604894	-	BandlaA_2020__GLV1604894	uSGB	Other	k__Bacteria|p__Verrucomicrobia|c__CFGB6066|o__OFGB6066|f__FGB6066|g__GGB52440|s__GGB52440_SGB73305|t__SGB73305	2|74201|||||	1	k__Bacteria|p__Verrucomicrobia:1	2|74201:1
SGB	73306	4	0	BandlaA_2020__GLV1604890,BandlaA_2020__GLV1604892,BandlaA_2020__GLV1604896,BandlaA_2020__GLV1604901	-	BandlaA_2020__GLV1604901	uSGB	Other	k__Bacteria|p__Verrucomicrobia|c__CFGB35563|o__OFGB35563|f__FGB35563|g__GGB52441|s__GGB52441_SGB73306|t__SGB73306	2|74201|||||	10	k__Bacteria|p__Verrucomicrobia:10	2|74201:10
SGB	73307	2	0	BandlaA_2020__GLV1604882,BandlaA_2020__GLV1604886	-	BandlaA_2020__GLV1604886	uSGB	Other	k__Bacteria|p__Verrucomicrobia|c__CFGB6067|o__OFGB6067|f__FGB6067|g__GGB52442|s__GGB52442_SGB73307|t__SGB73307	2|74201|||||	4	k__Bacteria|p__Verrucomicrobia:4	2|74201:4
SGB	73308	6	0	BandlaA_2020__GLV1604888,BandlaA_2020__GLV1604893,BandlaA_2020__GLV1604897,BandlaA_2020__GLV1604898,BandlaA_2020__GLV1604906,BandlaA_2020__GLV1604910	-	BandlaA_2020__GLV1604906	uSGB	Other	k__Bacteria|p__Verrucomicrobia|c__CFGB44333|o__OFGB44333|f__FGB44333|g__GGB52443|s__GGB52443_SGB73308|t__SGB73308	2|74201|||||	22	k__Bacteria|p__Verrucomicrobia:21,k__Bacteria|p__Proteobacteria:1	2|74201:21,2|1224:1
SGB	73309	1	0	GCA_015075305	-	GCA_015075305	uSGB	Other	k__Bacteria|p__Verrucomicrobia|c__CFGB44331|o__OFGB44331|f__FGB44331|g__GGB52444|s__GGB52444_SGB73309|t__SGB73309	2|74201|||||	4	k__Bacteria|p__Verrucomicrobia:4	2|74201:4
SGB	73310	1	0	ZhaoD_2020__VB-8	-	ZhaoD_2020__VB-8	uSGB	Family	k__Bacteria|p__Verrucomicrobia|c__Verrucomicrobiae|o__Verrucomicrobiales|f__Akkermansiaceae|g__GGB52445|s__GGB52445_SGB73310|t__SGB73310	2|74201|203494|48461|1647988||	1	k__Bacteria|p__Verrucomicrobia|c__Verrucomicrobiae|o__Verrucomicrobiales|f__Akkermansiaceae:1	2|74201|203494|48461|1647988:1
SGB	73311	1	0	ZhaoD_2020__VB-7	-	ZhaoD_2020__VB-7	uSGB	Family	k__Bacteria|p__Verrucomicrobia|c__Verrucomicrobiae|o__Verrucomicrobiales|f__Akkermansiaceae|g__GGB52446|s__GGB52446_SGB73311|t__SGB73311	2|74201|203494|48461|1647988||	1	k__Bacteria|p__Verrucomicrobia|c__Verrucomicrobiae|o__Verrucomicrobiales|f__Akkermansiaceae:1	2|74201|203494|48461|1647988:1
SGB	73312	1	0	ZhaoD_2020__VB-10	-	ZhaoD_2020__VB-10	uSGB	Other	k__Bacteria|p__Proteobacteria|c__CFGB25675|o__OFGB25675|f__FGB25675|g__GGB52447|s__GGB52447_SGB73312|t__SGB73312	2|1224|||||	13	k__Bacteria|p__Proteobacteria:5,k__Bacteria|p__Verrucomicrobia:4,k__Bacteria|p__Actinobacteria:4	2|1224:5,2|74201:4,2|201174:4
SGB	73313	1	0	GCA_015075365	-	GCA_015075365	uSGB	Other	k__Bacteria|p__Verrucomicrobia|c__CFGB25764|o__OFGB25764|f__FGB25764|g__GGB52448|s__GGB52448_SGB73313|t__SGB73313	2|74201|||||	1	k__Bacteria|p__Verrucomicrobia:1	2|74201:1
SGB	73314	0	1	-	GCA_903970335	GCA_903970335	kSGB	Species	k__Bacteria|p__Bacteroidetes|c__Bacteroidetes_unclassified|o__Bacteroidetes_unclassified|f__Bacteroidetes_unclassified|g__Bacteroidetes_unclassified|s__Bacteroidetes_bacterium|t__SGB73314	2|976|||||1898104	1	k__Bacteria|p__Bacteroidetes|c__Bacteroidetes_unclassified|o__Bacteroidetes_unclassified|f__Bacteroidetes_unclassified|g__Bacteroidetes_unclassified|s__Bacteroidetes_bacterium:1	2|976|||||1898104:1
SGB	73315	1	0	ZhaoD_2020__GPB-32	-	ZhaoD_2020__GPB-32	uSGB	Other	k__Bacteria|p__Proteobacteria|c__CFGB49787|o__OFGB49787|f__FGB49787|g__GGB52450|s__GGB52450_SGB73315|t__SGB73315	2|1224|||||	17	k__Bacteria|p__Proteobacteria:17	2|1224:17
SGB	73316	1	0	ZhaoD_2020__GPB-17	-	ZhaoD_2020__GPB-17	uSGB	Other	k__Bacteria|p__Proteobacteria|c__CFGB49787|o__OFGB49787|f__FGB49787|g__GGB52450|s__GGB52450_SGB73316|t__SGB73316	2|1224|||||	29	k__Bacteria|p__Proteobacteria:29	2|1224:29
SGB	73317	1	0	ZhaoD_2020__GPB-3	-	ZhaoD_2020__GPB-3	uSGB	Other	k__Bacteria|p__Proteobacteria|c__CFGB11723|o__OFGB11723|f__FGB11723|g__GGB34207|s__GGB34207_SGB73317|t__SGB73317	2|1224|||||	1	k__Bacteria|p__Proteobacteria:1	2|1224:1
SGB	73318	1	0	ZhaoD_2020__GPB-37	-	ZhaoD_2020__GPB-37	uSGB	Other	k__Bacteria|p__Proteobacteria|c__CFGB41385|o__OFGB41385|f__FGB41385|g__GGB52452|s__GGB52452_SGB73318|t__SGB73318	2|1224|||||	1	k__Bacteria|p__Proteobacteria:1	2|1224:1
SGB	73319	1	0	ZhaoD_2020__GPB-1	-	ZhaoD_2020__GPB-1	uSGB	Other	k__Bacteria|p__Proteobacteria|c__CFGB33226|o__OFGB33226|f__FGB33226|g__GGB52453|s__GGB52453_SGB73319|t__SGB73319	2|1224|||||	3	k__Bacteria|p__Proteobacteria:3	2|1224:3
SGB	73320	1	0	ZhaoD_2020__GPB-20	-	ZhaoD_2020__GPB-20	uSGB	Other	k__Bacteria|p__Proteobacteria|c__CFGB10824|o__OFGB10824|f__FGB10824|g__GGB52454|s__GGB52454_SGB73320|t__SGB73320	2|1224|||||	1	k__Bacteria|p__Proteobacteria:1	2|1224:1
SGB	73321	1	0	ZhaoD_2020__GPB-18	-	ZhaoD_2020__GPB-18	uSGB	Other	k__Bacteria|p__Proteobacteria|c__CFGB33226|o__OFGB33226|f__FGB33226|g__GGB52455|s__GGB52455_SGB73321|t__SGB73321	2|1224|||||	7	k__Bacteria|p__Proteobacteria:7	2|1224:7
SGB	73322	1	0	ZhaoD_2020__GPB-19	-	ZhaoD_2020__GPB-19	uSGB	Family	k__Bacteria|p__Proteobacteria|c__Gammaproteobacteria|o__Chromatiales|f__Wenzhouxiangellaceae|g__GGB52456|s__GGB52456_SGB73322|t__SGB73322	2|1224|1236|135613|1676141||	1	k__Bacteria|p__Proteobacteria|c__Gammaproteobacteria|o__Chromatiales|f__Wenzhouxiangellaceae:1	2|1224|1236|135613|1676141:1
SGB	73323	1	0	ZhaoD_2020__GPB-26	-	ZhaoD_2020__GPB-26	uSGB	Family	k__Bacteria|p__Proteobacteria|c__Gammaproteobacteria|o__Chromatiales|f__Wenzhouxiangellaceae|g__GGB52456|s__GGB52456_SGB73323|t__SGB73323	2|1224|1236|135613|1676141||	1	k__Bacteria|p__Proteobacteria|c__Gammaproteobacteria|o__Chromatiales|f__Wenzhouxiangellaceae:1	2|1224|1236|135613|1676141:1
SGB	73324	1	0	ZhaoD_2020__GPB-34	-	ZhaoD_2020__GPB-34	uSGB	Other	k__Bacteria|p__Proteobacteria|c__CFGB33226|o__OFGB33226|f__FGB33226|g__GGB52457|s__GGB52457_SGB73324|t__SGB73324	2|1224|||||	4	k__Bacteria|p__Proteobacteria:4	2|1224:4
SGB	73325	1	0	ZhaoD_2020__GPB-21	-	ZhaoD_2020__GPB-21	uSGB	Family	k__Bacteria|p__Proteobacteria|c__Gammaproteobacteria|o__Chromatiales|f__Wenzhouxiangellaceae|g__GGB52458|s__GGB52458_SGB73325|t__SGB73325	2|1224|1236|135613|1676141||	1	k__Bacteria|p__Proteobacteria|c__Gammaproteobacteria|o__Chromatiales|f__Wenzhouxiangellaceae:1	2|1224|1236|135613|1676141:1
SGB	73326	1	0	ZhaoD_2020__GPB-27	-	ZhaoD_2020__GPB-27	uSGB	Family	k__Bacteria|p__Proteobacteria|c__Gammaproteobacteria|o__Chromatiales|f__Wenzhouxiangellaceae|g__GGB52459|s__GGB52459_SGB73326|t__SGB73326	2|1224|1236|135613|1676141||	1	k__Bacteria|p__Proteobacteria|c__Gammaproteobacteria|o__Chromatiales|f__Wenzhouxiangellaceae:1	2|1224|1236|135613|1676141:1
SGB	73327	1	0	ZhaoD_2020__GPB-35	-	ZhaoD_2020__GPB-35	uSGB	Other	k__Bacteria|p__Proteobacteria|c__CFGB49790|o__OFGB49790|f__FGB49790|g__GGB52460|s__GGB52460_SGB73327|t__SGB73327	2|1224|||||	84	k__Bacteria|p__Proteobacteria:84	2|1224:84
SGB	73328	1	0	ZhaoD_2020__GPB-24	-	ZhaoD_2020__GPB-24	uSGB	Other	k__Bacteria|p__Proteobacteria|c__CFGB49790|o__OFGB49790|f__FGB49790|g__GGB52461|s__GGB52461_SGB73328|t__SGB73328	2|1224|||||	1	k__Bacteria|p__Proteobacteria:1	2|1224:1
SGB	73329	1	0	ZhaoD_2020__GPB-25	-	ZhaoD_2020__GPB-25	uSGB	Other	k__Bacteria|p__Proteobacteria|c__CFGB49790|o__OFGB49790|f__FGB49790|g__GGB52462|s__GGB52462_SGB73329|t__SGB73329	2|1224|||||	2	k__Bacteria|p__Proteobacteria:2	2|1224:2
SGB	73330	1	0	ZhaoD_2020__GPB-49	-	ZhaoD_2020__GPB-49	uSGB	Other	k__Bacteria|p__Proteobacteria|c__CFGB22184|o__OFGB22184|f__FGB22184|g__GGB52463|s__GGB52463_SGB73330|t__SGB73330	2|1224|||||	2	k__Bacteria|p__Proteobacteria:2	2|1224:2
SGB	73331	1	0	ZhaoD_2020__GPB-46	-	ZhaoD_2020__GPB-46	uSGB	Other	k__Bacteria|p__Proteobacteria|c__CFGB22184|o__OFGB22184|f__FGB22184|g__GGB52464|s__GGB52464_SGB73331|t__SGB73331	2|1224|||||	1	k__Bacteria|p__Proteobacteria:1	2|1224:1
SGB	73332	1	0	ZhaoD_2020__GPB-41	-	ZhaoD_2020__GPB-41	uSGB	Genus	k__Bacteria|p__Proteobacteria|c__Gammaproteobacteria|o__Chromatiales|f__Ectothiorhodospiraceae|g__Aquisalimonas|s__Aquisalimonas_SGB73332|t__SGB73332	2|1224|1236|135613|72276|406099|	1	k__Bacteria|p__Proteobacteria|c__Gammaproteobacteria|o__Chromatiales|f__Ectothiorhodospiraceae|g__Aquisalimonas:1	2|1224|1236|135613|72276|406099:1
SGB	73333	1	1	ZhaoD_2020__GPB-36	GCA_012044895	ZhaoD_2020__GPB-36	kSGB	Species	k__Bacteria|p__Proteobacteria|c__Gammaproteobacteria|o__Chromatiales|f__Ectothiorhodospiraceae|g__Aquisalimonas|s__Aquisalimonas_sp_2447|t__SGB73333	2|1224|1236|135613|72276|406099|2740807	1	k__Bacteria|p__Proteobacteria|c__Gammaproteobacteria|o__Chromatiales|f__Ectothiorhodospiraceae|g__Aquisalimonas|s__Aquisalimonas_sp_2447:1	2|1224|1236|135613|72276|406099|2740807:1
SGB	73334	1	0	ZhaoD_2020__GPB-42	-	ZhaoD_2020__GPB-42	uSGB	Other	k__Bacteria|p__Proteobacteria|c__CFGB8079|o__OFGB8079|f__FGB8079|g__GGB52466|s__GGB52466_SGB73334|t__SGB73334	2|1224|||||	1	k__Bacteria|p__Proteobacteria:1	2|1224:1
SGB	73335	1	0	ZhaoD_2020__GPB-5	-	ZhaoD_2020__GPB-5	uSGB	Genus	k__Bacteria|p__Proteobacteria|c__Gammaproteobacteria|o__Chromatiales|f__Ectothiorhodospiraceae|g__Halorhodospira|s__Halorhodospira_SGB73335|t__SGB73335	2|1224|1236|135613|72276|85108|	1	k__Bacteria|p__Proteobacteria|c__Gammaproteobacteria|o__Chromatiales|f__Ectothiorhodospiraceae|g__Halorhodospira:1	2|1224|1236|135613|72276|85108:1
SGB	73336	1	0	ZhaoD_2020__GPB-59	-	ZhaoD_2020__GPB-59	uSGB	Other	k__Bacteria|p__Proteobacteria|c__CFGB11022|o__OFGB11022|f__FGB11022|g__GGB32939|s__GGB32939_SGB73336|t__SGB73336	2|1224|||||	1	k__Bacteria|p__Proteobacteria:1	2|1224:1
SGB	73337	1	0	ZhaoD_2020__GPB-50	-	ZhaoD_2020__GPB-50	uSGB	Other	k__Bacteria|p__Proteobacteria|c__CFGB8077|o__OFGB8077|f__FGB8077|g__GGB52469|s__GGB52469_SGB73337|t__SGB73337	2|1224|||||	1	k__Bacteria|p__Proteobacteria:1	2|1224:1
SGB	73338	1	0	ZhaoD_2020__GPB-30	-	ZhaoD_2020__GPB-30	uSGB	Other	k__Bacteria|p__Proteobacteria|c__CFGB22183|o__OFGB22183|f__FGB22183|g__GGB52470|s__GGB52470_SGB73338|t__SGB73338	2|1224|||||	4	k__Bacteria|p__Proteobacteria:4	2|1224:4
SGB	73339	1	0	ZhaoD_2020__GPB-9	-	ZhaoD_2020__GPB-9	uSGB	Genus	k__Bacteria|p__Proteobacteria|c__Gammaproteobacteria|o__Chromatiales|f__Ectothiorhodospiraceae|g__Thioalkalivibrio|s__Thioalkalivibrio_SGB73339|t__SGB73339	2|1224|1236|135613|72276|106633|	13	k__Bacteria|p__Proteobacteria|c__Gammaproteobacteria|o__Chromatiales|f__Ectothiorhodospiraceae|g__Thioalkalivibrio:13	2|1224|1236|135613|72276|106633:13
SGB	73340	1	0	ZhaoD_2020__GPB-38	-	ZhaoD_2020__GPB-38	uSGB	Other	k__Bacteria|p__Proteobacteria|c__CFGB49794|o__OFGB49794|f__FGB49794|g__GGB52472|s__GGB52472_SGB73340|t__SGB73340	2|1224|||||	16	k__Bacteria|p__Proteobacteria:16	2|1224:16
SGB	73341	0	1	-	GCA_903970465	GCA_903970465	kSGB	Species	k__Bacteria|p__Proteobacteria|c__Gammaproteobacteria|o__Gammaproteobacteria_unclassified|f__Gammaproteobacteria_unclassified|g__Gammaproteobacteria_unclassified|s__Gammaproteobacteria_bacterium|t__SGB73341	2|1224|1236||||1913989	1	k__Bacteria|p__Proteobacteria|c__Gammaproteobacteria|o__Gammaproteobacteria_unclassified|f__Gammaproteobacteria_unclassified|g__Gammaproteobacteria_unclassified|s__Gammaproteobacteria_bacterium:1	2|1224|1236||||1913989:1
SGB	73343	1	0	BandlaA_2020__GLV1604401	-	BandlaA_2020__GLV1604401	uSGB	Genus	k__Bacteria|p__Proteobacteria|c__Gammaproteobacteria|o__Pseudomonadales|f__Pseudomonadaceae|g__Pseudomonas|s__Pseudomonas_SGB73343|t__SGB73343	2|1224|1236|72274|135621|286|	34	k__Bacteria|p__Proteobacteria|c__Gammaproteobacteria|o__Pseudomonadales|f__Pseudomonadaceae|g__Pseudomonas:34	2|1224|1236|72274|135621|286:34
SGB	73345	1	0	RifkinRF_2020__SRR8731957__bin.11	-	RifkinRF_2020__SRR8731957__bin.11	uSGB	Genus	k__Bacteria|p__Proteobacteria|c__Gammaproteobacteria|o__Pseudomonadales|f__Pseudomonadaceae|g__Pseudomonas|s__Pseudomonas_SGB73345|t__SGB73345	2|1224|1236|72274|135621|286|	5	k__Bacteria|p__Proteobacteria|c__Gammaproteobacteria|o__Pseudomonadales|f__Pseudomonadaceae|g__Pseudomonas:5	2|1224|1236|72274|135621|286:5
SGB	73348	1	0	CM_guinea2__GUI_120102__bin.14	-	CM_guinea2__GUI_120102__bin.14	uSGB	Genus	k__Bacteria|p__Proteobacteria|c__Betaproteobacteria|o__Burkholderiales|f__Comamonadaceae|g__Comamonas|s__Comamonas_SGB73348|t__SGB73348	2|1224|28216|80840|80864|283|	44	k__Bacteria|p__Proteobacteria|c__Betaproteobacteria|o__Burkholderiales|f__Comamonadaceae|g__Comamonas:44	2|1224|28216|80840|80864|283:44
SGB	73350	4	0	BandlaA_2020__GLV1604367,BandlaA_2020__GLV1604371,BandlaA_2020__GLV1604412,BandlaA_2020__GLV1604418	-	BandlaA_2020__GLV1604412	uSGB	Genus	k__Bacteria|p__Actinobacteria|c__Actinobacteria|o__Propionibacteriales|f__Nocardioidaceae|g__Nocardioides|s__Nocardioides_SGB73350|t__SGB73350	2|201174|1760|85009|85015|1839|	2	k__Bacteria|p__Proteobacteria|c__Betaproteobacteria|o__Burkholderiales|f__Comamonadaceae|g__Acidovorax:1,k__Bacteria|p__Actinobacteria|c__Actinobacteria|o__Propionibacteriales|f__Nocardioidaceae|g__Nocardioides:1	2|1224|28216|80840|80864|12916:1,2|201174|1760|85009|85015|1839:1
SGB	73351	1	0	BandlaA_2020__GLV1604625	-	BandlaA_2020__GLV1604625	uSGB	Genus	k__Bacteria|p__Proteobacteria|c__Betaproteobacteria|o__Burkholderiales|f__Comamonadaceae|g__Acidovorax|s__Acidovorax_SGB73351|t__SGB73351	2|1224|28216|80840|80864|12916|	1	k__Bacteria|p__Proteobacteria|c__Betaproteobacteria|o__Burkholderiales|f__Comamonadaceae|g__Acidovorax:1	2|1224|28216|80840|80864|12916:1
SGB	73352	1	0	VelskolM_2019__ERR3003638__bin.2	-	VelskolM_2019__ERR3003638__bin.2	uSGB	Genus	k__Bacteria|p__Proteobacteria|c__Betaproteobacteria|o__Burkholderiales|f__Comamonadaceae|g__Ottowia|s__Ottowia_SGB73352|t__SGB73352	2|1224|28216|80840|80864|219181|	2	k__Bacteria|p__Proteobacteria|c__Betaproteobacteria|o__Burkholderiales|f__Comamonadaceae|g__Ottowia:2	2|1224|28216|80840|80864|219181:2
SGB	73353	1	0	ZhaoD_2020__BPB-2	-	ZhaoD_2020__BPB-2	uSGB	Other	k__Bacteria|p__Proteobacteria|c__CFGB22235|o__OFGB22235|f__FGB22235|g__GGB52485|s__GGB52485_SGB73353|t__SGB73353	2|1224|||||	11	k__Bacteria|p__Proteobacteria:11	2|1224:11
SGB	73354	0	1	-	GCA_903970305	GCA_903970305	kSGB	Species	k__Bacteria|p__Proteobacteria|c__Alphaproteobacteria|o__Rhodospirillales|f__Rhodospirillales_unclassified|g__Rhodospirillales_unclassified|s__Rhodospirillales_bacterium|t__SGB73354	2|1224|28211|204441|||2026786	1	k__Bacteria|p__Proteobacteria|c__Alphaproteobacteria|o__Rhodospirillales|f__Rhodospirillales_unclassified|g__Rhodospirillales_unclassified|s__Rhodospirillales_bacterium:1	2|1224|28211|204441|||2026786:1
SGB	73355	1	0	BandlaA_2020__GLV1604675	-	BandlaA_2020__GLV1604675	uSGB	Genus	k__Bacteria|p__Proteobacteria|c__Betaproteobacteria|o__Nitrosomonadales|f__Methylophilaceae|g__Methylophilus|s__Methylophilus_SGB73355|t__SGB73355	2|1224|28216|32003|32011|16|	2	k__Bacteria|p__Proteobacteria|c__Betaproteobacteria|o__Nitrosomonadales|f__Methylophilaceae|g__Methylophilus:1,k__Bacteria|p__Proteobacteria|c__Gammaproteobacteria|o__Methylococcales|f__Methylothermaceae|g__Methylothermaceae_unclassified:1	2|1224|28216|32003|32011|16:1,2|1224|1236|135618|1486721|:1
SGB	73356	3	0	BandlaA_2020__GLV1604532,BandlaA_2020__GLV1604562,BandlaA_2020__GLV1604629	-	BandlaA_2020__GLV1604532	uSGB	Other	k__Bacteria|p__Proteobacteria|c__CFGB44575|o__OFGB44575|f__FGB44575|g__GGB52488|s__GGB52488_SGB73356|t__SGB73356	2|1224|||||	14	k__Bacteria|p__Proteobacteria:14	2|1224:14
SGB	73357	0	1	-	GCA_903970595	GCA_903970595	kSGB	Species	k__Bacteria|p__Verrucomicrobia|c__Verrucomicrobia_unclassified|o__Verrucomicrobia_unclassified|f__Verrucomicrobia_unclassified|g__Verrucomicrobia_unclassified|s__Verrucomicrobia_bacterium|t__SGB73357	2|74201|||||2026799	1	k__Bacteria|p__Verrucomicrobia|c__Verrucomicrobia_unclassified|o__Verrucomicrobia_unclassified|f__Verrucomicrobia_unclassified|g__Verrucomicrobia_unclassified|s__Verrucomicrobia_bacterium:1	2|74201|||||2026799:1
SGB	73358	0	1	-	GCA_903970615	GCA_903970615	kSGB	Species	k__Bacteria|p__Proteobacteria|c__Alphaproteobacteria|o__Rhodospirillales|f__Rhodospirillales_unclassified|g__Rhodospirillales_unclassified|s__Rhodospirillales_bacterium|t__SGB73358	2|1224|28211|204441|||2026786	1	k__Bacteria|p__Proteobacteria|c__Alphaproteobacteria|o__Rhodospirillales|f__Rhodospirillales_unclassified|g__Rhodospirillales_unclassified|s__Rhodospirillales_bacterium:1	2|1224|28211|204441|||2026786:1
SGB	73359	4	0	BandlaA_2020__GLV1604382,BandlaA_2020__GLV1604395,BandlaA_2020__GLV1604399,BandlaA_2020__GLV1604621	-	BandlaA_2020__GLV1604399	uSGB	Other	k__Bacteria|p__Proteobacteria|c__CFGB22535|o__OFGB22535|f__FGB22535|g__GGB52491|s__GGB52491_SGB73359|t__SGB73359	2|1224|||||	9	k__Bacteria|p__Proteobacteria:9	2|1224:9
SGB	73360	1	0	ZhaoD_2020__GPB-33	-	ZhaoD_2020__GPB-33	uSGB	Other	k__Bacteria|p__Proteobacteria|c__CFGB8183|o__OFGB8183|f__FGB8183|g__GGB52492|s__GGB52492_SGB73360|t__SGB73360	2|1224|||||	2	k__Bacteria|p__Proteobacteria:2	2|1224:2
SGB	73361	1	0	ZhaoD_2020__GPB-28	-	ZhaoD_2020__GPB-28	uSGB	Other	k__Bacteria|p__Proteobacteria|c__CFGB41146|o__OFGB41146|f__FGB41146|g__GGB52493|s__GGB52493_SGB73361|t__SGB73361	2|1224|||||	2	k__Bacteria|p__Proteobacteria:2	2|1224:2
SGB	73362	1	0	ZhaoD_2020__GPB-2	-	ZhaoD_2020__GPB-2	uSGB	Other	k__Bacteria|p__Proteobacteria|c__CFGB12186|o__OFGB12186|f__FGB12186|g__GGB34924|s__GGB34924_SGB73362|t__SGB73362	2|1224|||||	4	k__Bacteria|p__Proteobacteria:4	2|1224:4
SGB	73363	2	0	BandlaA_2020__GLV1604396,BandlaA_2020__GLV1604620	-	BandlaA_2020__GLV1604620	uSGB	Other	k__Bacteria|p__Proteobacteria|c__CFGB44379|o__OFGB44379|f__FGB44379|g__GGB52495|s__GGB52495_SGB73363|t__SGB73363	2|1224|||||	29	k__Bacteria|p__Proteobacteria:29	2|1224:29
SGB	73364	1	0	BandlaA_2020__GLV1604404	-	BandlaA_2020__GLV1604404	uSGB	Other	k__Bacteria|p__Proteobacteria|c__CFGB8537|o__OFGB8537|f__FGB8537|g__GGB52496|s__GGB52496_SGB73364|t__SGB73364	2|1224|||||	100	k__Bacteria|p__Proteobacteria:100	2|1224:100
SGB	73365	1	0	BandlaA_2020__GLV1604397	-	BandlaA_2020__GLV1604397	uSGB	Other	k__Bacteria|p__Proteobacteria|c__CFGB44392|o__OFGB44392|f__FGB44392|g__GGB52497|s__GGB52497_SGB73365|t__SGB73365	2|1224|||||	2	k__Bacteria|p__Proteobacteria:2	2|1224:2
SGB	73366	1	0	SharrarAM_2020__Gammaproteobacteria_ANG_581	-	SharrarAM_2020__Gammaproteobacteria_ANG_581	uSGB	Other	k__Bacteria|p__Proteobacteria|c__CFGB32172|o__OFGB32172|f__FGB32172|g__GGB52498|s__GGB52498_SGB73366|t__SGB73366	2|1224|||||	23	k__Bacteria|p__Proteobacteria:23	2|1224:23
SGB	73367	1	0	SharrarAM_2020__Gammaproteobacteria_ANG_114	-	SharrarAM_2020__Gammaproteobacteria_ANG_114	uSGB	Other	k__Bacteria|p__Proteobacteria|c__CFGB32172|o__OFGB32172|f__FGB32172|g__GGB52498|s__GGB52498_SGB73367|t__SGB73367	2|1224|||||	25	k__Bacteria|p__Proteobacteria:25	2|1224:25
SGB	73368	1	0	SharrarAM_2020__Gammaproteobacteria_ANG_385	-	SharrarAM_2020__Gammaproteobacteria_ANG_385	uSGB	Other	k__Bacteria|p__Proteobacteria|c__CFGB32172|o__OFGB32172|f__FGB32172|g__GGB52498|s__GGB52498_SGB73368|t__SGB73368	2|1224|||||	17	k__Bacteria|p__Proteobacteria:17	2|1224:17
SGB	73369	1	0	SharrarAM_2020__Burkholderiales_ANG_125	-	SharrarAM_2020__Burkholderiales_ANG_125	uSGB	Other	k__Bacteria|p__Proteobacteria|c__CFGB37923|o__OFGB37923|f__FGB37923|g__GGB52499|s__GGB52499_SGB73369|t__SGB73369	2|1224|||||	37	k__Bacteria|p__Proteobacteria:37	2|1224:37
SGB	73370	3	0	BandlaA_2020__GLV1604605,BandlaA_2020__GLV1604631,BandlaA_2020__GLV1604705	-	BandlaA_2020__GLV1604705	uSGB	Other	k__Bacteria|p__Proteobacteria|c__CFGB22429|o__OFGB22429|f__FGB22429|g__GGB52500|s__GGB52500_SGB73370|t__SGB73370	2|1224|||||	9	k__Bacteria|p__Proteobacteria:9	2|1224:9
SGB	73371	5	0	BandlaA_2020__GLV1604394,BandlaA_2020__GLV1604536,BandlaA_2020__GLV1604563,BandlaA_2020__GLV1604672,BandlaA_2020__GLV1604706	-	BandlaA_2020__GLV1604706	uSGB	Other	k__Bacteria|p__Proteobacteria|c__CFGB22429|o__OFGB22429|f__FGB22429|g__GGB52501|s__GGB52501_SGB73371|t__SGB73371	2|1224|||||	15	k__Bacteria|p__Proteobacteria:15	2|1224:15
SGB	73372	2	0	BandlaA_2020__GLV1604392,BandlaA_2020__GLV1604405	-	BandlaA_2020__GLV1604405	uSGB	Family	k__Bacteria|p__Bacteroidetes|c__Cytophagia|o__Cytophagales|f__Hymenobacteraceae|g__GGB38606|s__GGB38606_SGB73372|t__SGB73372	2|976|768503|768507|1853232||	3	k__Bacteria|p__Bacteroidetes|c__Cytophagia|o__Cytophagales|f__Hymenobacteraceae:3	2|976|768503|768507|1853232:3
SGB	73373	6	0	BandlaA_2020__GLV1604467,BandlaA_2020__GLV1604564,BandlaA_2020__GLV1604614,BandlaA_2020__GLV1604659,BandlaA_2020__GLV1604810,BandlaA_2020__GLV1604850	-	BandlaA_2020__GLV1604614	uSGB	Other	k__Bacteria|p__Proteobacteria|c__CFGB22429|o__OFGB22429|f__FGB22429|g__GGB52503|s__GGB52503_SGB73373|t__SGB73373	2|1224|||||	18	k__Bacteria|p__Proteobacteria:18	2|1224:18
SGB	73374	7	0	BandlaA_2020__GLV1604378,BandlaA_2020__GLV1604393,BandlaA_2020__GLV1604423,BandlaA_2020__GLV1604453,BandlaA_2020__GLV1604487,BandlaA_2020__GLV1604508,BandlaA_2020__GLV1604654	-	BandlaA_2020__GLV1604378	uSGB	Genus	k__Bacteria|p__Proteobacteria|c__Gammaproteobacteria|o__Xanthomonadales|f__Xanthomonadaceae|g__Lysobacter|s__Lysobacter_SGB73374|t__SGB73374	2|1224|1236|135614|32033|68|	1	k__Bacteria|p__Proteobacteria|c__Gammaproteobacteria|o__Xanthomonadales|f__Xanthomonadaceae|g__Lysobacter:1	2|1224|1236|135614|32033|68:1
SGB	73375	1	0	BandlaA_2020__GLV1604640	-	BandlaA_2020__GLV1604640	uSGB	Family	k__Bacteria|p__Proteobacteria|c__Gammaproteobacteria|o__Xanthomonadales|f__Xanthomonadaceae|g__GGB52505|s__GGB52505_SGB73375|t__SGB73375	2|1224|1236|135614|32033||	4	k__Bacteria|p__Proteobacteria|c__Gammaproteobacteria|o__Xanthomonadales|f__Xanthomonadaceae:3,k__Bacteria|p__Cyanobacteria|c__Cyanobacteria_unclassified|o__Synechococcales|f__Prochloraceae:1	2|1224|1236|135614|32033:3,2|1117||1890424|1213:1
SGB	73376	1	0	BandlaA_2020__GLV1604658	-	BandlaA_2020__GLV1604658	uSGB	Genus	k__Bacteria|p__Proteobacteria|c__Gammaproteobacteria|o__Xanthomonadales|f__Xanthomonadaceae|g__Thermomonas|s__Thermomonas_SGB73376|t__SGB73376	2|1224|1236|135614|32033|141948|	7	k__Bacteria|p__Proteobacteria|c__Gammaproteobacteria|o__Xanthomonadales|f__Xanthomonadaceae|g__Thermomonas:7	2|1224|1236|135614|32033|141948:7
SGB	73377	1	0	BandlaA_2020__GLV1604650	-	BandlaA_2020__GLV1604650	uSGB	Genus	k__Bacteria|p__Proteobacteria|c__Gammaproteobacteria|o__Xanthomonadales|f__Xanthomonadaceae|g__Lysobacter|s__Lysobacter_SGB73377|t__SGB73377	2|1224|1236|135614|32033|68|	5	k__Bacteria|p__Proteobacteria|c__Gammaproteobacteria|o__Xanthomonadales|f__Xanthomonadaceae|g__Lysobacter:5	2|1224|1236|135614|32033|68:5
SGB	73378	1	0	BandlaA_2020__GLV1604474	-	BandlaA_2020__GLV1604474	uSGB	Genus	k__Bacteria|p__Proteobacteria|c__Gammaproteobacteria|o__Xanthomonadales|f__Xanthomonadaceae|g__Stenotrophomonas|s__Stenotrophomonas_SGB73378|t__SGB73378	2|1224|1236|135614|32033|40323|	2	k__Bacteria|p__Proteobacteria|c__Gammaproteobacteria|o__Xanthomonadales|f__Xanthomonadaceae|g__Stenotrophomonas:2	2|1224|1236|135614|32033|40323:2
SGB	73380	2	0	BandlaA_2020__GLV1604483,BandlaA_2020__GLV1604742	-	BandlaA_2020__GLV1604742	uSGB	Genus	k__Bacteria|p__Proteobacteria|c__Gammaproteobacteria|o__Xanthomonadales|f__Rhodanobacteraceae|g__Luteibacter|s__Luteibacter_SGB73380|t__SGB73380	2|1224|1236|135614|1775411|242605|	5	k__Bacteria|p__Proteobacteria|c__Gammaproteobacteria|o__Xanthomonadales|f__Rhodanobacteraceae|g__Luteibacter:5	2|1224|1236|135614|1775411|242605:5
SGB	73381	5	0	BandlaA_2020__GLV1604480,BandlaA_2020__GLV1604503,BandlaA_2020__GLV1604644,BandlaA_2020__GLV1604679,BandlaA_2020__GLV1604768	-	BandlaA_2020__GLV1604480	uSGB	Genus	k__Bacteria|p__Proteobacteria|c__Gammaproteobacteria|o__Xanthomonadales|f__Rhodanobacteraceae|g__Dyella|s__Dyella_SGB73381|t__SGB73381	2|1224|1236|135614|1775411|231454|	8	k__Bacteria|p__Proteobacteria|c__Gammaproteobacteria|o__Xanthomonadales|f__Rhodanobacteraceae|g__Dyella:8	2|1224|1236|135614|1775411|231454:8
SGB	73382	5	0	BandlaA_2020__GLV1604530,BandlaA_2020__GLV1604579,BandlaA_2020__GLV1604603,BandlaA_2020__GLV1604727,BandlaA_2020__GLV1604731	-	BandlaA_2020__GLV1604530	uSGB	Genus	k__Bacteria|p__Proteobacteria|c__Gammaproteobacteria|o__Xanthomonadales|f__Rhodanobacteraceae|g__Rhodanobacter|s__Rhodanobacter_SGB73382|t__SGB73382	2|1224|1236|135614|1775411|75309|	7	k__Bacteria|p__Proteobacteria|c__Gammaproteobacteria|o__Xanthomonadales|f__Rhodanobacteraceae|g__Rhodanobacter:6,k__Bacteria|p__Proteobacteria|c__Gammaproteobacteria|o__Xanthomonadales|f__Rhodanobacteraceae|g__Dyella:1	2|1224|1236|135614|1775411|75309:6,2|1224|1236|135614|1775411|231454:1
SGB	73383	2	0	BandlaA_2020__GLV1604757,BandlaA_2020__GLV1604854	-	BandlaA_2020__GLV1604757	uSGB	Genus	k__Bacteria|p__Proteobacteria|c__Gammaproteobacteria|o__Xanthomonadales|f__Rhodanobacteraceae|g__Rhodanobacter|s__Rhodanobacter_SGB73383|t__SGB73383	2|1224|1236|135614|1775411|75309|	19	k__Bacteria|p__Proteobacteria|c__Gammaproteobacteria|o__Xanthomonadales|f__Rhodanobacteraceae|g__Rhodanobacter:19	2|1224|1236|135614|1775411|75309:19
SGB	73384	5	0	BandlaA_2020__GLV1604455,BandlaA_2020__GLV1604566,BandlaA_2020__GLV1604592,BandlaA_2020__GLV1604642,BandlaA_2020__GLV1604802	-	BandlaA_2020__GLV1604592	uSGB	Genus	k__Bacteria|p__Proteobacteria|c__Gammaproteobacteria|o__Xanthomonadales|f__Rhodanobacteraceae|g__Dyella|s__Dyella_SGB73384|t__SGB73384	2|1224|1236|135614|1775411|231454|	1	k__Bacteria|p__Proteobacteria|c__Gammaproteobacteria|o__Xanthomonadales|f__Rhodanobacteraceae|g__Dyella:1	2|1224|1236|135614|1775411|231454:1
SGB	73385	15	0	BandlaA_2020__GLV1604476,BandlaA_2020__GLV1604524,BandlaA_2020__GLV1604580,BandlaA_2020__GLV1604736,BandlaA_2020__GLV1604743,BandlaA_2020__GLV1604765,BandlaA_2020__GLV1604775,BandlaA_2020__GLV1604778,BandlaA_2020__GLV1604779,BandlaA_2020__GLV1604788,BandlaA_2020__GLV1604800,BandlaA_2020__GLV1604804,BandlaA_2020__GLV1604839,BandlaA_2020__GLV1604864,BandlaA_2020__GLV1604867	-	BandlaA_2020__GLV1604788	uSGB	Genus	k__Bacteria|p__Proteobacteria|c__Gammaproteobacteria|o__Xanthomonadales|f__Rhodanobacteraceae|g__Rhodanobacter|s__Rhodanobacter_SGB73385|t__SGB73385	2|1224|1236|135614|1775411|75309|	7	k__Bacteria|p__Proteobacteria|c__Gammaproteobacteria|o__Xanthomonadales|f__Rhodanobacteraceae|g__Rhodanobacter:5,k__Bacteria|p__Proteobacteria|c__Gammaproteobacteria|o__Xanthomonadales|f__Rhodanobacteraceae|g__Frateuria:1,k__Bacteria|p__Proteobacteria|c__Gammaproteobacteria|o__Xanthomonadales|f__Rhodanobacteraceae|g__Fulvimonas:1	2|1224|1236|135614|1775411|75309:5,2|1224|1236|135614|1775411|70411:1,2|1224|1236|135614|1775411|155196:1
SGB	73386	1	0	BandlaA_2020__GLV1604740	-	BandlaA_2020__GLV1604740	uSGB	Other	k__Bacteria|p__Proteobacteria|c__CFGB8208|o__OFGB8208|f__FGB8208|g__GGB52515|s__GGB52515_SGB73386|t__SGB73386	2|1224|||||	6	k__Bacteria|p__Proteobacteria:6	2|1224:6
SGB	73387	1	0	BandlaA_2020__GLV1604687	-	BandlaA_2020__GLV1604687	uSGB	Other	k__Bacteria|p__Proteobacteria|c__CFGB15008|o__OFGB15008|f__FGB15008|g__GGB52516|s__GGB52516_SGB73387|t__SGB73387	2|1224|||||	2	k__Bacteria|p__Proteobacteria:2	2|1224:2
SGB	73388	2	0	BandlaA_2020__GLV1604479,BandlaA_2020__GLV1604504	-	BandlaA_2020__GLV1604479	uSGB	Other	k__Bacteria|p__Proteobacteria|c__CFGB8385|o__OFGB8385|f__FGB8385|g__GGB52517|s__GGB52517_SGB73388|t__SGB73388	2|1224|||||	4	k__Bacteria|p__Proteobacteria:4	2|1224:4
SGB	73389	4	0	BandlaA_2020__GLV1604572,BandlaA_2020__GLV1604712,BandlaA_2020__GLV1604827,BandlaA_2020__GLV1604862	-	BandlaA_2020__GLV1604862	uSGB	Other	k__Bacteria|p__Proteobacteria|c__CFGB44556|o__OFGB44556|f__FGB44556|g__GGB52518|s__GGB52518_SGB73389|t__SGB73389	2|1224|||||	76	k__Bacteria|p__Proteobacteria:76	2|1224:76
SGB	73390	5	0	BandlaA_2020__GLV1604543,BandlaA_2020__GLV1604709,BandlaA_2020__GLV1604798,BandlaA_2020__GLV1604847,BandlaA_2020__GLV1604870	-	BandlaA_2020__GLV1604543	uSGB	Family	k__Bacteria|p__Proteobacteria|c__Betaproteobacteria|o__Burkholderiales|f__Oxalobacteraceae|g__GGB52519|s__GGB52519_SGB73390|t__SGB73390	2|1224|28216|80840|75682||	1	k__Bacteria|p__Proteobacteria|c__Betaproteobacteria|o__Burkholderiales|f__Oxalobacteraceae:1	2|1224|28216|80840|75682:1
SGB	73391	1	0	BandlaA_2020__GLV1604682	-	BandlaA_2020__GLV1604682	uSGB	Family	k__Bacteria|p__Proteobacteria|c__Betaproteobacteria|o__Burkholderiales|f__Oxalobacteraceae|g__GGB52519|s__GGB52519_SGB73391|t__SGB73391	2|1224|28216|80840|75682||	1	k__Bacteria|p__Proteobacteria|c__Betaproteobacteria|o__Burkholderiales|f__Oxalobacteraceae:1	2|1224|28216|80840|75682:1
SGB	73392	1	0	BandlaA_2020__GLV1604567	-	BandlaA_2020__GLV1604567	uSGB	Genus	k__Bacteria|p__Proteobacteria|c__Betaproteobacteria|o__Burkholderiales|f__Oxalobacteraceae|g__Massilia|s__Massilia_SGB73392|t__SGB73392	2|1224|28216|80840|75682|149698|	2	k__Bacteria|p__Proteobacteria|c__Betaproteobacteria|o__Burkholderiales|f__Oxalobacteraceae|g__Massilia:2	2|1224|28216|80840|75682|149698:2
SGB	73393	7	0	BandlaA_2020__GLV1604462,BandlaA_2020__GLV1604493,BandlaA_2020__GLV1604531,BandlaA_2020__GLV1604589,BandlaA_2020__GLV1604591,BandlaA_2020__GLV1604755,BandlaA_2020__GLV1604858	-	BandlaA_2020__GLV1604493	uSGB	Genus	k__Bacteria|p__Proteobacteria|c__Betaproteobacteria|o__Burkholderiales|f__Alcaligenaceae|g__Bordetella|s__Bordetella_SGB73393|t__SGB73393	2|1224|28216|80840|506|517|	1	k__Bacteria|p__Proteobacteria|c__Betaproteobacteria|o__Burkholderiales|f__Alcaligenaceae|g__Bordetella:1	2|1224|28216|80840|506|517:1
SGB	73394	1	0	BandlaA_2020__GLV1604677	-	BandlaA_2020__GLV1604677	uSGB	Genus	k__Bacteria|p__Proteobacteria|c__Betaproteobacteria|o__Burkholderiales|f__Alcaligenaceae|g__Bordetella|s__Bordetella_SGB73394|t__SGB73394	2|1224|28216|80840|506|517|	1	k__Bacteria|p__Proteobacteria|c__Betaproteobacteria|o__Burkholderiales|f__Alcaligenaceae|g__Bordetella:1	2|1224|28216|80840|506|517:1
SGB	73395	3	0	BandlaA_2020__GLV1604584,BandlaA_2020__GLV1604635,BandlaA_2020__GLV1604694	-	BandlaA_2020__GLV1604694	uSGB	Other	k__Bacteria|p__Proteobacteria|c__CFGB14861|o__OFGB14861|f__FGB14861|g__GGB52522|s__GGB52522_SGB73395|t__SGB73395	2|1224|||||	68	k__Bacteria|p__Proteobacteria:68	2|1224:68
SGB	73396	8	0	BandlaA_2020__GLV1604490,BandlaA_2020__GLV1604509,BandlaA_2020__GLV1604557,BandlaA_2020__GLV1604587,BandlaA_2020__GLV1604601,BandlaA_2020__GLV1604657,BandlaA_2020__GLV1604813,BandlaA_2020__GLV1604826	-	BandlaA_2020__GLV1604826	uSGB	Family	k__Bacteria|p__Proteobacteria|c__Betaproteobacteria|o__Burkholderiales|f__Comamonadaceae|g__GGB44429|s__GGB44429_SGB73396|t__SGB73396	2|1224|28216|80840|80864||	1	k__Bacteria|p__Proteobacteria|c__Betaproteobacteria|o__Burkholderiales|f__Comamonadaceae:1	2|1224|28216|80840|80864:1
SGB	73397	3	0	BandlaA_2020__GLV1604632,BandlaA_2020__GLV1604713,BandlaA_2020__GLV1604806	-	BandlaA_2020__GLV1604806	uSGB	Family	k__Bacteria|p__Planctomycetes|c__Planctomycetia|o__Planctomycetales|f__Planctomycetaceae|g__GGB52523|s__GGB52523_SGB73397|t__SGB73397	2|203682|203683|112|126||	1	k__Bacteria|p__Planctomycetes|c__Planctomycetia|o__Planctomycetales|f__Planctomycetaceae:1	2|203682|203683|112|126:1
SGB	73398	1	0	GCA_015075165	-	GCA_015075165	uSGB	Other	k__Bacteria|p__Proteobacteria|c__CFGB44439|o__OFGB44439|f__FGB44439|g__GGB52524|s__GGB52524_SGB73398|t__SGB73398	2|1224|||||	3	k__Bacteria|p__Proteobacteria:3	2|1224:3
SGB	73399	1	0	SharrarAM_2020__Betaproteobacteria_ANG_455	-	SharrarAM_2020__Betaproteobacteria_ANG_455	uSGB	Other	k__Bacteria|p__Proteobacteria|c__CFGB44483|o__OFGB44483|f__FGB44483|g__GGB52525|s__GGB52525_SGB73399|t__SGB73399	2|1224|||||	2	k__Bacteria|p__Proteobacteria:2	2|1224:2
SGB	73400	0	1	-	GCA_903644065	GCA_903644065	kSGB	Species	k__Bacteria|p__Proteobacteria|c__Betaproteobacteria|o__Betaproteobacteria_unclassified|f__Betaproteobacteria_unclassified|g__Betaproteobacteria_unclassified|s__Betaproteobacteria_bacterium|t__SGB73400	2|1224|28216||||1891241	1	k__Bacteria|p__Proteobacteria|c__Betaproteobacteria|o__Betaproteobacteria_unclassified|f__Betaproteobacteria_unclassified|g__Betaproteobacteria_unclassified|s__Betaproteobacteria_bacterium:1	2|1224|28216||||1891241:1
SGB	73401	10	0	BandlaA_2020__GLV1604512,BandlaA_2020__GLV1604739,BandlaA_2020__GLV1604750,BandlaA_2020__GLV1604759,BandlaA_2020__GLV1604780,BandlaA_2020__GLV1604811,BandlaA_2020__GLV1604819,BandlaA_2020__GLV1604837,BandlaA_2020__GLV1604852,BandlaA_2020__GLV1604879	-	BandlaA_2020__GLV1604879	uSGB	Other	k__Bacteria|p__Proteobacteria|c__CFGB8415|o__OFGB8415|f__FGB8415|g__GGB52527|s__GGB52527_SGB73401|t__SGB73401	2|1224|||||	27	k__Bacteria|p__Proteobacteria:27	2|1224:27
SGB	73402	3	0	BandlaA_2020__GLV1604443,BandlaA_2020__GLV1604725,BandlaA_2020__GLV1604730	-	BandlaA_2020__GLV1604730	uSGB	Genus	k__Bacteria|p__Proteobacteria|c__Betaproteobacteria|o__Burkholderiales|f__Burkholderiaceae|g__Paraburkholderia|s__Paraburkholderia_SGB73402|t__SGB73402	2|1224|28216|80840|119060|1822464|	10	k__Bacteria|p__Proteobacteria|c__Betaproteobacteria|o__Burkholderiales|f__Burkholderiaceae|g__Paraburkholderia:10	2|1224|28216|80840|119060|1822464:10
SGB	73403	1	0	BandlaA_2020__GLV1604626	-	BandlaA_2020__GLV1604626	uSGB	Genus	k__Bacteria|p__Proteobacteria|c__Betaproteobacteria|o__Burkholderiales|f__Burkholderiaceae|g__Paraburkholderia|s__Paraburkholderia_SGB73403|t__SGB73403	2|1224|28216|80840|119060|1822464|	1	k__Bacteria|p__Proteobacteria|c__Betaproteobacteria|o__Burkholderiales|f__Burkholderiaceae|g__Paraburkholderia:1	2|1224|28216|80840|119060|1822464:1
SGB	73404	1	0	SharrarAM_2020__Burkholderia_ANG_142	-	SharrarAM_2020__Burkholderia_ANG_142	uSGB	Genus	k__Bacteria|p__Proteobacteria|c__Betaproteobacteria|o__Burkholderiales|f__Burkholderiaceae|g__Paraburkholderia|s__Paraburkholderia_SGB73404|t__SGB73404	2|1224|28216|80840|119060|1822464|	99	k__Bacteria|p__Proteobacteria|c__Betaproteobacteria|o__Burkholderiales|f__Burkholderiaceae|g__Paraburkholderia:78,k__Bacteria|p__Proteobacteria|c__Betaproteobacteria|o__Burkholderiales|f__Burkholderiaceae|g__Burkholderia:18,k__Bacteria|p__Bacteria_unclassified|c__Bacteria_unclassified|o__Bacteria_unclassified|f__Bacteria_unclassified|g__Bacteria_unclassified:3	2|1224|28216|80840|119060|1822464:78,2|1224|28216|80840|119060|32008:18,2|||||:3
SGB	73405	1	0	OttoniC_2019__BB06__bin.1	-	OttoniC_2019__BB06__bin.1	uSGB	Other	k__Bacteria|p__Proteobacteria|c__CFGB8407|o__OFGB8407|f__FGB8407|g__GGB52531|s__GGB52531_SGB73405|t__SGB73405	2|1224|||||	68	k__Bacteria|p__Proteobacteria:68	2|1224:68
SGB	73407	3	0	BandlaA_2020__GLV1604545,BandlaA_2020__GLV1604609,BandlaA_2020__GLV1604696	-	BandlaA_2020__GLV1604696	uSGB	Genus	k__Bacteria|p__Proteobacteria|c__Betaproteobacteria|o__Burkholderiales|f__Burkholderiaceae|g__Ralstonia|s__Ralstonia_SGB73407|t__SGB73407	2|1224|28216|80840|119060|48736|	210	k__Bacteria|p__Proteobacteria|c__Betaproteobacteria|o__Burkholderiales|f__Burkholderiaceae|g__Ralstonia:208,k__Bacteria|p__Proteobacteria|c__Betaproteobacteria|o__Betaproteobacteria_unclassified|f__Betaproteobacteria_unclassified|g__Betaproteobacteria_unclassified:1,k__Bacteria|p__Proteobacteria|c__Betaproteobacteria|o__Burkholderiales|f__Burkholderiaceae|g__Burkholderiaceae_unclassified:1	2|1224|28216|80840|119060|48736:208,2|1224|28216|||:1,2|1224|28216|80840|119060|:1
SGB	73408	1	0	SharrarAM_2020__Betaproteobacteria_ANG_239	-	SharrarAM_2020__Betaproteobacteria_ANG_239	uSGB	Other	k__Bacteria|p__Proteobacteria|c__CFGB26460|o__OFGB26460|f__FGB26460|g__GGB52534|s__GGB52534_SGB73408|t__SGB73408	2|1224|||||	100	k__Bacteria|p__Proteobacteria:100	2|1224:100
SGB	73409	0	1	-	GCA_903970145	GCA_903970145	kSGB	Species	k__Bacteria|p__Actinobacteria|c__Actinobacteria|o__Corynebacteriales|f__Mycobacteriaceae|g__Mycobacteriaceae_unclassified|s__Mycobacteriaceae_bacterium|t__SGB73409	2|201174|1760|85007|1762||2448780	1	k__Bacteria|p__Actinobacteria|c__Actinobacteria|o__Corynebacteriales|f__Mycobacteriaceae|g__Mycobacteriaceae_unclassified|s__Mycobacteriaceae_bacterium:1	2|201174|1760|85007|1762||2448780:1
SGB	73410	2	0	BandlaA_2020__GLV1604582,BandlaA_2020__GLV1604683	-	BandlaA_2020__GLV1604582	uSGB	Genus	k__Bacteria|p__Proteobacteria|c__Betaproteobacteria|o__Nitrosomonadales|f__Thiobacillaceae|g__Thiobacillus|s__Thiobacillus_SGB73410|t__SGB73410	2|1224|28216|32003|2008790|919|	1	k__Bacteria|p__Proteobacteria|c__Betaproteobacteria|o__Nitrosomonadales|f__Thiobacillaceae|g__Thiobacillus:1	2|1224|28216|32003|2008790|919:1
SGB	73411	1	0	ZhaoD_2020__BPB-3	-	ZhaoD_2020__BPB-3	uSGB	Family	k__Bacteria|p__Proteobacteria|c__Betaproteobacteria|o__Nitrosomonadales|f__Sterolibacteriaceae|g__GGB52537|s__GGB52537_SGB73411|t__SGB73411	2|1224|28216|32003|2008793||	3	k__Bacteria|p__Proteobacteria|c__Betaproteobacteria|o__Nitrosomonadales|f__Sterolibacteriaceae:2,k__Bacteria|p__Proteobacteria|c__Betaproteobacteria|o__Rhodocyclales|f__Zoogloeaceae:1	2|1224|28216|32003|2008793:2,2|1224|28216|206389|2008794:1
SGB	73412	1	0	ZhaoD_2020__BPB-4	-	ZhaoD_2020__BPB-4	uSGB	Family	k__Bacteria|p__Proteobacteria|c__Betaproteobacteria|o__Nitrosomonadales|f__Sterolibacteriaceae|g__GGB52537|s__GGB52537_SGB73412|t__SGB73412	2|1224|28216|32003|2008793||	3	k__Bacteria|p__Proteobacteria|c__Betaproteobacteria|o__Nitrosomonadales|f__Sterolibacteriaceae:2,k__Bacteria|p__Proteobacteria|c__Betaproteobacteria|o__Rhodocyclales|f__Zoogloeaceae:1	2|1224|28216|32003|2008793:2,2|1224|28216|206389|2008794:1
SGB	73413	1	0	GCA_015075505	-	GCA_015075505	uSGB	Other	k__Bacteria|p__Proteobacteria|c__CFGB13783|o__OFGB13783|f__FGB13783|g__GGB37785|s__GGB37785_SGB73413|t__SGB73413	2|1224|||||	3	k__Bacteria|p__Proteobacteria:3	2|1224:3
SGB	73414	1	0	SharrarAM_2020__Betaproteobacteria_ANG_380	-	SharrarAM_2020__Betaproteobacteria_ANG_380	uSGB	Other	k__Bacteria|p__Proteobacteria|c__CFGB38383|o__OFGB38383|f__FGB38383|g__GGB52539|s__GGB52539_SGB73414|t__SGB73414	2|1224|||||	3	k__Bacteria|p__Proteobacteria:3	2|1224:3
SGB	73415	1	0	GCA_013426785	-	GCA_013426785	uSGB	Other	k__Bacteria|p__Proteobacteria|c__CFGB26460|o__OFGB26460|f__FGB26460|g__GGB52540|s__GGB52540_SGB73415|t__SGB73415	2|1224|||||	2	k__Bacteria|p__Proteobacteria:2	2|1224:2
SGB	73417	1	0	SharrarAM_2020__Betaproteobacteria_ANG_240	-	SharrarAM_2020__Betaproteobacteria_ANG_240	uSGB	Other	k__Bacteria|p__Proteobacteria|c__CFGB44487|o__OFGB44487|f__FGB44487|g__GGB52542|s__GGB52542_SGB73417|t__SGB73417	2|1224|||||	13	k__Bacteria|p__Proteobacteria:13	2|1224:13
SGB	73418	1	0	SharrarAM_2020__Betaproteobacteria_ANG_242	-	SharrarAM_2020__Betaproteobacteria_ANG_242	uSGB	Family	k__Bacteria|p__Proteobacteria|c__Betaproteobacteria|o__Burkholderiales|f__Burkholderiaceae|g__GGB52543|s__GGB52543_SGB73418|t__SGB73418	2|1224|28216|80840|119060||	1	k__Bacteria|p__Proteobacteria|c__Betaproteobacteria|o__Burkholderiales|f__Burkholderiaceae:1	2|1224|28216|80840|119060:1
SGB	73419	2	0	SharrarAM_2020__Betaproteobacteria_ANG_258,SharrarAM_2020__Betaproteobacteria_ANG_395	-	SharrarAM_2020__Betaproteobacteria_ANG_258	uSGB	Other	k__Bacteria|p__Proteobacteria|c__CFGB10448|o__OFGB10448|f__FGB10448|g__GGB32011|s__GGB32011_SGB73419|t__SGB73419	2|1224|||||	10	k__Bacteria|p__Proteobacteria:10	2|1224:10
SGB	73420	1	0	SharrarAM_2020__Betaproteobacteria_ANG_572	-	SharrarAM_2020__Betaproteobacteria_ANG_572	uSGB	Other	k__Bacteria|p__Proteobacteria|c__CFGB10448|o__OFGB10448|f__FGB10448|g__GGB32011|s__GGB32011_SGB73420|t__SGB73420	2|1224|||||	46	k__Bacteria|p__Proteobacteria:46	2|1224:46
SGB	73421	1	0	SharrarAM_2020__Betaproteobacteria_ANG_381	-	SharrarAM_2020__Betaproteobacteria_ANG_381	uSGB	Other	k__Bacteria|p__Proteobacteria|c__CFGB11695|o__OFGB11695|f__FGB11695|g__GGB34159|s__GGB34159_SGB73421|t__SGB73421	2|1224|||||	16	k__Bacteria|p__Proteobacteria:16	2|1224:16
SGB	73422	1	0	SharrarAM_2020__Betaproteobacteria_ANG_631	-	SharrarAM_2020__Betaproteobacteria_ANG_631	uSGB	Family	k__Bacteria|p__Actinobacteria|c__Actinobacteria|o__Micrococcales|f__Micrococcaceae|g__GGB38784|s__GGB38784_SGB73422|t__SGB73422	2|201174|1760|85006|1268||	14	k__Bacteria|p__Actinobacteria|c__Actinobacteria|o__Micrococcales|f__Micrococcaceae:7,k__Bacteria|p__Proteobacteria|c__Alphaproteobacteria|o__Pelagibacterales|f__Pelagibacterales_unclassified:4,k__Bacteria|p__Proteobacteria|c__Alphaproteobacteria|o__Pelagibacterales|f__Pelagibacteraceae:2,k__Archaea|p__Thaumarchaeota|c__Nitrososphaeria|o__Nitrososphaerales|f__Nitrososphaerales_unclassified:1	2|201174|1760|85006|1268:7,2|1224|28211|54526|:4,2|1224|28211|54526|1655514:2,2157|651137|1643678|1033996|:1
SGB	73423	1	0	SharrarAM_2020__Betaproteobacteria_ANG_570	-	SharrarAM_2020__Betaproteobacteria_ANG_570	uSGB	Other	k__Bacteria|p__Proteobacteria|c__CFGB39029|o__OFGB39029|f__FGB39029|g__GGB52546|s__GGB52546_SGB73423|t__SGB73423	2|1224|||||	1	k__Bacteria|p__Proteobacteria:1	2|1224:1
SGB	73424	1	0	SharrarAM_2020__Betaproteobacteria_ANG_222	-	SharrarAM_2020__Betaproteobacteria_ANG_222	uSGB	Other	k__Bacteria|p__Proteobacteria|c__CFGB39029|o__OFGB39029|f__FGB39029|g__GGB52546|s__GGB52546_SGB73424|t__SGB73424	2|1224|||||	1	k__Bacteria|p__Proteobacteria:1	2|1224:1
SGB	73425	1	0	SharrarAM_2020__Betaproteobacteria_ANG_156	-	SharrarAM_2020__Betaproteobacteria_ANG_156	uSGB	Other	k__Bacteria|p__Proteobacteria|c__CFGB34943|o__OFGB34943|f__FGB34943|g__GGB52547|s__GGB52547_SGB73425|t__SGB73425	2|1224|||||	1	k__Bacteria|p__Proteobacteria:1	2|1224:1
SGB	73426	1	0	SharrarAM_2020__Betaproteobacteria_ANG_288	-	SharrarAM_2020__Betaproteobacteria_ANG_288	uSGB	Other	k__Bacteria|p__Proteobacteria|c__CFGB38383|o__OFGB38383|f__FGB38383|g__GGB52548|s__GGB52548_SGB73426|t__SGB73426	2|1224|||||	1	k__Bacteria|p__Proteobacteria:1	2|1224:1
SGB	73427	3	0	BandlaA_2020__GLV1604435,BandlaA_2020__GLV1604436,BandlaA_2020__GLV1604623	-	BandlaA_2020__GLV1604623	uSGB	Other	k__Bacteria|p__Proteobacteria|c__CFGB44503|o__OFGB44503|f__FGB44503|g__GGB52549|s__GGB52549_SGB73427|t__SGB73427	2|1224|||||	297	k__Bacteria|p__Proteobacteria:297	2|1224:297
SGB	73428	1	0	GCA_015075645	-	GCA_015075645	uSGB	Family	k__Bacteria|p__Proteobacteria|c__Betaproteobacteria|o__Betaproteobacteria_unclassified|f__Betaproteobacteria_unclassified|g__GGB44502|s__GGB44502_SGB73428|t__SGB73428	2|1224|28216||||	1	k__Bacteria|p__Proteobacteria|c__Betaproteobacteria|o__Betaproteobacteria_unclassified|f__Betaproteobacteria_unclassified:1	2|1224|28216||:1
SGB	73429	1	0	SharrarAM_2020__Betaproteobacteria_ANG_91	-	SharrarAM_2020__Betaproteobacteria_ANG_91	uSGB	Other	k__Bacteria|p__Proteobacteria|c__CFGB8407|o__OFGB8407|f__FGB8407|g__GGB52551|s__GGB52551_SGB73429|t__SGB73429	2|1224|||||	100	k__Bacteria|p__Proteobacteria:100	2|1224:100
SGB	73430	1	0	SharrarAM_2020__Betaproteobacteria_ANG_635	-	SharrarAM_2020__Betaproteobacteria_ANG_635	uSGB	Family	k__Bacteria|p__Firmicutes|c__Clostridia|o__Clostridiales|f__Clostridiaceae|g__GGB36119|s__GGB36119_SGB73430|t__SGB73430	2|1239|186801|186802|31979||	12	k__Bacteria|p__Firmicutes|c__Clostridia|o__Clostridiales|f__Clostridiaceae:3,k__Bacteria|p__Proteobacteria|c__Gammaproteobacteria|o__Pseudomonadales|f__Pseudomonadaceae:2,k__Bacteria|p__Tenericutes|c__Mollicutes|o__Mycoplasmatales|f__Mycoplasmataceae:1,k__Bacteria|p__Proteobacteria|c__Gammaproteobacteria|o__Vibrionales|f__Vibrionaceae:1,k__Bacteria|p__Proteobacteria|c__Gammaproteobacteria|o__Alteromonadales|f__Alteromonadaceae:1,k__Bacteria|p__Proteobacteria|c__Deltaproteobacteria|o__Desulfovibrionales|f__Desulfovibrionaceae:1,k__Bacteria|p__Bacteroidetes|c__Bacteroidia|o__Bacteroidales|f__Bacteroidales_unclassified:1,k__Bacteria|p__Firmicutes|c__Negativicutes|o__Acidaminococcales|f__Acidaminococcaceae:1,k__Bacteria|p__Proteobacteria|c__Alphaproteobacteria|o__Rhizobiales|f__Beijerinckiaceae:1	2|1239|186801|186802|31979:3,2|1224|1236|72274|135621:2,2|544448|31969|2085|2092:1,2|1224|1236|135623|641:1,2|1224|1236|135622|72275:1,2|1224|28221|213115|194924:1,2|976|200643|171549|:1,2|1239|909932|1843488|909930:1,2|1224|28211|356|45404:1
SGB	73431	1	0	SharrarAM_2020__Betaproteobacteria_ANG_362	-	SharrarAM_2020__Betaproteobacteria_ANG_362	uSGB	Other	k__Bacteria|p__Proteobacteria|c__CFGB14054|o__OFGB14054|f__FGB14054|g__GGB38528|s__GGB38528_SGB73431|t__SGB73431	2|1224|||||	100	k__Bacteria|p__Proteobacteria:100	2|1224:100
SGB	73432	5	0	BandlaA_2020__GLV1604537,BandlaA_2020__GLV1604552,BandlaA_2020__GLV1604577,BandlaA_2020__GLV1604602,BandlaA_2020__GLV1604647	-	BandlaA_2020__GLV1604537	uSGB	Genus	k__Bacteria|p__Proteobacteria|c__Alphaproteobacteria|o__Rhizobiales|f__Hyphomicrobiaceae|g__Hyphomicrobium|s__Hyphomicrobium_SGB73432|t__SGB73432	2|1224|28211|356|45401|81|	1	k__Bacteria|p__Proteobacteria|c__Alphaproteobacteria|o__Rhizobiales|f__Hyphomicrobiaceae|g__Hyphomicrobium:1	2|1224|28211|356|45401|81:1
SGB	73433	1	0	SharrarAM_2020__Alphaproteobacteria_ANG_238	-	SharrarAM_2020__Alphaproteobacteria_ANG_238	uSGB	Other	k__Bacteria|p__Proteobacteria|c__CFGB44736|o__OFGB44736|f__FGB44736|g__GGB52555|s__GGB52555_SGB73433|t__SGB73433	2|1224|||||	38	k__Bacteria|p__Proteobacteria:38	2|1224:38
SGB	73434	1	0	BandlaA_2020__GLV1604698	-	BandlaA_2020__GLV1604698	uSGB	Other	k__Bacteria|p__Proteobacteria|c__CFGB43371|o__OFGB43371|f__FGB43371|g__GGB52556|s__GGB52556_SGB73434|t__SGB73434	2|1224|||||	41	k__Bacteria|p__Proteobacteria:41	2|1224:41
SGB	73435	2	0	BandlaA_2020__GLV1604606,BandlaA_2020__GLV1604732	-	BandlaA_2020__GLV1604606	uSGB	Family	k__Bacteria|p__Bacteroidetes|c__Flavobacteriia|o__Flavobacteriales|f__Crocinitomicaceae|g__GGB52557|s__GGB52557_SGB73435|t__SGB73435	2|976|117743|200644|1853230||	2	k__Bacteria|p__Bacteroidetes|c__Flavobacteriia|o__Flavobacteriales|f__Crocinitomicaceae:2	2|976|117743|200644|1853230:2
SGB	73436	1	0	ZhaoD_2020__APB-20	-	ZhaoD_2020__APB-20	uSGB	Other	k__Bacteria|p__Proteobacteria|c__CFGB21808|o__OFGB21808|f__FGB21808|g__GGB52558|s__GGB52558_SGB73436|t__SGB73436	2|1224|||||	48	k__Bacteria|p__Proteobacteria:47,k__Bacteria|p__Bacteria_unclassified:1	2|1224:47,2|:1
SGB	73437	1	0	ZhaoD_2020__APB-21	-	ZhaoD_2020__APB-21	uSGB	Family	k__Bacteria|p__Proteobacteria|c__Alphaproteobacteria|o__Rhodospirillales|f__Elioraeaceae|g__GGB52559|s__GGB52559_SGB73437|t__SGB73437	2|1224|28211|204441|2690195||	1	k__Bacteria|p__Proteobacteria|c__Alphaproteobacteria|o__Rhodospirillales|f__Elioraeaceae:1	2|1224|28211|204441|2690195:1
SGB	73438	1	1	GCA_013373135	GCA_011806455	GCA_011806455	kSGB	Species	k__Bacteria|p__Proteobacteria|c__Alphaproteobacteria|o__Rhodobacterales|f__Rhodobacteraceae|g__Celeribacter|s__Celeribacter_sp_HF31|t__SGB73438	2|1224|28211|204455|31989|875170|2721558	1	k__Bacteria|p__Proteobacteria|c__Alphaproteobacteria|o__Rhodobacterales|f__Rhodobacteraceae|g__Celeribacter|s__Celeribacter_sp_HF31:1	2|1224|28211|204455|31989|875170|2721558:1
SGB	73439	0	1	-	GCA_011806405	GCA_011806405	kSGB	Species	k__Bacteria|p__Proteobacteria|c__Alphaproteobacteria|o__Rhodobacterales|f__Rhodobacteraceae|g__Pseudooceanicola|s__Pseudooceanicola_sp_HF7|t__SGB73439	2|1224|28211|204455|31989|1679449|2721560	1	k__Bacteria|p__Proteobacteria|c__Alphaproteobacteria|o__Rhodobacterales|f__Rhodobacteraceae|g__Pseudooceanicola|s__Pseudooceanicola_sp_HF7:1	2|1224|28211|204455|31989|1679449|2721560:1
SGB	73440	0	1	-	GCA_011806385	GCA_011806385	kSGB	Species	k__Bacteria|p__Proteobacteria|c__Alphaproteobacteria|o__Rhodobacterales|f__Rhodobacteraceae|g__Phaeobacter|s__Phaeobacter_sp_HF9A|t__SGB73440	2|1224|28211|204455|31989|302485|2721561	1	k__Bacteria|p__Proteobacteria|c__Alphaproteobacteria|o__Rhodobacterales|f__Rhodobacteraceae|g__Phaeobacter|s__Phaeobacter_sp_HF9A:1	2|1224|28211|204455|31989|302485|2721561:1
SGB	73441	0	1	-	GCA_011806565	GCA_011806565	kSGB	Species	k__Bacteria|p__Proteobacteria|c__Alphaproteobacteria|o__Rhodobacterales|f__Rhodobacteraceae|g__Marivivens|s__Marivivens_donghaensis|t__SGB73441	2|1224|28211|204455|31989|1759396|1699413	1	k__Bacteria|p__Proteobacteria|c__Alphaproteobacteria|o__Rhodobacterales|f__Rhodobacteraceae|g__Marivivens|s__Marivivens_donghaensis:1	2|1224|28211|204455|31989|1759396|1699413:1
SGB	73442	1	0	ZhaoD_2020__APB-11	-	ZhaoD_2020__APB-11	uSGB	Other	k__Bacteria|p__Proteobacteria|c__CFGB7410|o__OFGB7410|f__FGB7410|g__GGB52564|s__GGB52564_SGB73442|t__SGB73442	2|1224|||||	4	k__Bacteria|p__Proteobacteria:4	2|1224:4
SGB	73443	1	0	ZhaoD_2020__APB-6	-	ZhaoD_2020__APB-6	uSGB	Other	k__Bacteria|p__Proteobacteria|c__CFGB39481|o__OFGB39481|f__FGB39481|g__GGB52565|s__GGB52565_SGB73443|t__SGB73443	2|1224|||||	21	k__Bacteria|p__Proteobacteria:21	2|1224:21
SGB	73444	1	0	ZhaoD_2020__APB-9	-	ZhaoD_2020__APB-9	uSGB	Other	k__Bacteria|p__Proteobacteria|c__CFGB16001|o__OFGB16001|f__FGB16001|g__GGB52566|s__GGB52566_SGB73444|t__SGB73444	2|1224|||||	5	k__Bacteria|p__Proteobacteria:5	2|1224:5
SGB	73445	1	0	GCA_011620265	-	GCA_011620265	uSGB	Family	k__Bacteria|p__Proteobacteria|c__Alphaproteobacteria|o__Rhodobacterales|f__Rhodobacteraceae|g__GGB52567|s__GGB52567_SGB73445|t__SGB73445	2|1224|28211|204455|31989||	1	k__Bacteria|p__Proteobacteria|c__Alphaproteobacteria|o__Rhodobacterales|f__Rhodobacteraceae:1	2|1224|28211|204455|31989:1
SGB	73446	1	0	ZhaoD_2020__APB-8	-	ZhaoD_2020__APB-8	uSGB	Other	k__Bacteria|p__Proteobacteria|c__CFGB12606|o__OFGB12606|f__FGB12606|g__GGB35664|s__GGB35664_SGB73446|t__SGB73446	2|1224|||||	2	k__Bacteria|p__Proteobacteria:2	2|1224:2
SGB	73447	1	0	ZhaoD_2020__APB-10	-	ZhaoD_2020__APB-10	uSGB	Other	k__Bacteria|p__Proteobacteria|c__CFGB12606|o__OFGB12606|f__FGB12606|g__GGB35664|s__GGB35664_SGB73447|t__SGB73447	2|1224|||||	3	k__Bacteria|p__Proteobacteria:3	2|1224:3
SGB	73448	1	0	ZhaoD_2020__APB-5	-	ZhaoD_2020__APB-5	uSGB	Other	k__Bacteria|p__Proteobacteria|c__CFGB35664|o__OFGB35664|f__FGB35664|g__GGB52569|s__GGB52569_SGB73448|t__SGB73448	2|1224|||||	2	k__Bacteria|p__Proteobacteria:2	2|1224:2
SGB	73449	1	0	ZhaoD_2020__APB-7	-	ZhaoD_2020__APB-7	uSGB	Family	k__Bacteria|p__Bacteroidetes|c__Sphingobacteriia|o__Sphingobacteriales|f__Sphingobacteriaceae|g__GGB39481|s__GGB39481_SGB73449|t__SGB73449	2|976|117747|200666|84566||	2	k__Bacteria|p__Bacteroidetes|c__Sphingobacteriia|o__Sphingobacteriales|f__Sphingobacteriaceae:2	2|976|117747|200666|84566:2
SGB	73450	1	0	ZhaoD_2020__APB-4	-	ZhaoD_2020__APB-4	uSGB	Other	k__Bacteria|p__Proteobacteria|c__CFGB7883|o__OFGB7883|f__FGB7883|g__GGB52571|s__GGB52571_SGB73450|t__SGB73450	2|1224|||||	1	k__Bacteria|p__Proteobacteria:1	2|1224:1
SGB	73451	3	0	BandlaA_2020__GLV1604613,BandlaA_2020__GLV1604648,BandlaA_2020__GLV1604690	-	BandlaA_2020__GLV1604613	uSGB	Other	k__Bacteria|p__Proteobacteria|c__CFGB7791|o__OFGB7791|f__FGB7791|g__GGB52572|s__GGB52572_SGB73451|t__SGB73451	2|1224|||||	3	k__Bacteria|p__Proteobacteria:3	2|1224:3
SGB	73452	5	1	BandlaA_2020__GLV1604550,BandlaA_2020__GLV1604610,BandlaA_2020__GLV1604718,BandlaA_2020__GLV1604807,BandlaA_2020__GLV1604866	GCA_014652855	BandlaA_2020__GLV1604610	kSGB	Species	k__Bacteria|p__Proteobacteria|c__Alphaproteobacteria|o__Sphingomonadales|f__Sphingomonadaceae|g__Novosphingobium|s__Novosphingobium_pokkalii|t__SGB73452	2|1224|28211|204457|41297|165696|1770194	1	k__Bacteria|p__Proteobacteria|c__Alphaproteobacteria|o__Sphingomonadales|f__Sphingomonadaceae|g__Novosphingobium|s__Novosphingobium_pokkalii:1	2|1224|28211|204457|41297|165696|1770194:1
SGB	73453	11	0	BandlaA_2020__GLV1604373,BandlaA_2020__GLV1604410,BandlaA_2020__GLV1604411,BandlaA_2020__GLV1604413,BandlaA_2020__GLV1604417,BandlaA_2020__GLV1604419,BandlaA_2020__GLV1604422,BandlaA_2020__GLV1604434,BandlaA_2020__GLV1604622,BandlaA_2020__GLV1604722,BandlaA_2020__GLV1604723	-	BandlaA_2020__GLV1604411	uSGB	Other	k__Bacteria|p__Proteobacteria|c__CFGB44673|o__OFGB44673|f__FGB44673|g__GGB52574|s__GGB52574_SGB73453|t__SGB73453	2|1224|||||	94	k__Bacteria|p__Proteobacteria:94	2|1224:94
SGB	73454	3	0	BandlaA_2020__GLV1604370,BandlaA_2020__GLV1604388,BandlaA_2020__GLV1604420	-	BandlaA_2020__GLV1604370	uSGB	Other	k__Bacteria|p__Proteobacteria|c__CFGB7811|o__OFGB7811|f__FGB7811|g__GGB52575|s__GGB52575_SGB73454|t__SGB73454	2|1224|||||	12	k__Bacteria|p__Proteobacteria:12	2|1224:12
SGB	73455	1	0	BandlaA_2020__GLV1604387	-	BandlaA_2020__GLV1604387	uSGB	Other	k__Bacteria|p__Proteobacteria|c__CFGB44673|o__OFGB44673|f__FGB44673|g__GGB52576|s__GGB52576_SGB73455|t__SGB73455	2|1224|||||	4	k__Bacteria|p__Proteobacteria:4	2|1224:4
SGB	73456	13	0	BandlaA_2020__GLV1604463,BandlaA_2020__GLV1604488,BandlaA_2020__GLV1604505,BandlaA_2020__GLV1604553,BandlaA_2020__GLV1604737,BandlaA_2020__GLV1604758,BandlaA_2020__GLV1604776,BandlaA_2020__GLV1604797,BandlaA_2020__GLV1604814,BandlaA_2020__GLV1604830,BandlaA_2020__GLV1604844,BandlaA_2020__GLV1604868,BandlaA_2020__GLV1604876	-	BandlaA_2020__GLV1604553	uSGB	Family	k__Bacteria|p__Proteobacteria|c__Alphaproteobacteria|o__Sphingomonadales|f__Erythrobacteraceae|g__GGB52577|s__GGB52577_SGB73456|t__SGB73456	2|1224|28211|204457|335929||	1	k__Bacteria|p__Proteobacteria|c__Alphaproteobacteria|o__Sphingomonadales|f__Erythrobacteraceae:1	2|1224|28211|204457|335929:1
SGB	73457	4	0	BandlaA_2020__GLV1604520,BandlaA_2020__GLV1604583,BandlaA_2020__GLV1604615,BandlaA_2020__GLV1604704	-	BandlaA_2020__GLV1604704	uSGB	Genus	k__Bacteria|p__Proteobacteria|c__Alphaproteobacteria|o__Sphingomonadales|f__Erythrobacteraceae|g__Altererythrobacter|s__Altererythrobacter_SGB73457|t__SGB73457	2|1224|28211|204457|335929|361177|	1	k__Bacteria|p__Proteobacteria|c__Alphaproteobacteria|o__Sphingomonadales|f__Erythrobacteraceae|g__Altererythrobacter:1	2|1224|28211|204457|335929|361177:1
SGB	73458	1	0	BandlaA_2020__GLV1604661	-	BandlaA_2020__GLV1604661	uSGB	Family	k__Bacteria|p__Proteobacteria|c__Alphaproteobacteria|o__Sphingomonadales|f__Erythrobacteraceae|g__GGB52579|s__GGB52579_SGB73458|t__SGB73458	2|1224|28211|204457|335929||	1	k__Bacteria|p__Proteobacteria|c__Alphaproteobacteria|o__Sphingomonadales|f__Erythrobacteraceae:1	2|1224|28211|204457|335929:1
SGB	73459	0	1	-	GCA_903642255	GCA_903642255	kSGB	Species	k__Bacteria|p__Proteobacteria|c__Alphaproteobacteria|o__Sphingomonadales|f__Sphingomonadaceae|g__Sphingomonadaceae_unclassified|s__Sphingomonadaceae_bacterium|t__SGB73459	2|1224|28211|204457|41297||1930536	1	k__Bacteria|p__Proteobacteria|c__Alphaproteobacteria|o__Sphingomonadales|f__Sphingomonadaceae|g__Sphingomonadaceae_unclassified|s__Sphingomonadaceae_bacterium:1	2|1224|28211|204457|41297||1930536:1
SGB	73460	0	1	-	GCA_903643075	GCA_903643075	kSGB	Species	k__Bacteria|p__Proteobacteria|c__Alphaproteobacteria|o__Sphingomonadales|f__Sphingomonadaceae|g__Sphingomonadaceae_unclassified|s__Sphingomonadaceae_bacterium|t__SGB73460	2|1224|28211|204457|41297||1930536	1	k__Bacteria|p__Proteobacteria|c__Alphaproteobacteria|o__Sphingomonadales|f__Sphingomonadaceae|g__Sphingomonadaceae_unclassified|s__Sphingomonadaceae_bacterium:1	2|1224|28211|204457|41297||1930536:1
SGB	73461	0	1	-	GCA_903644045	GCA_903644045	kSGB	Species	k__Bacteria|p__Proteobacteria|c__Alphaproteobacteria|o__Sphingomonadales|f__Sphingomonadaceae|g__Sphingomonadaceae_unclassified|s__Sphingomonadaceae_bacterium|t__SGB73461	2|1224|28211|204457|41297||1930536	1	k__Bacteria|p__Proteobacteria|c__Alphaproteobacteria|o__Sphingomonadales|f__Sphingomonadaceae|g__Sphingomonadaceae_unclassified|s__Sphingomonadaceae_bacterium:1	2|1224|28211|204457|41297||1930536:1
SGB	73462	1	1	BandlaA_2020__GLV1604652	GCA_011762195	BandlaA_2020__GLV1604652	kSGB	Species	k__Bacteria|p__Proteobacteria|c__Alphaproteobacteria|o__Sphingomonadales|f__Sphingomonadaceae|g__Sphingomonas|s__Sphingomonas_oligoaromativorans|t__SGB73462	2|1224|28211|204457|41297|13687|575322	1	k__Bacteria|p__Proteobacteria|c__Alphaproteobacteria|o__Sphingomonadales|f__Sphingomonadaceae|g__Sphingomonas|s__Sphingomonas_oligoaromativorans:1	2|1224|28211|204457|41297|13687|575322:1
SGB	73463	0	1	-	GCA_903644055	GCA_903644055	kSGB	Species	k__Bacteria|p__Proteobacteria|c__Alphaproteobacteria|o__Sphingomonadales|f__Sphingomonadaceae|g__Sphingomonas|s__Sphingomonas_bacterium|t__SGB73463	2|1224|28211|204457|41297|13687|1895847	1	k__Bacteria|p__Proteobacteria|c__Alphaproteobacteria|o__Sphingomonadales|f__Sphingomonadaceae|g__Sphingomonas|s__Sphingomonas_bacterium:1	2|1224|28211|204457|41297|13687|1895847:1
SGB	73464	1	0	BandlaA_2020__GLV1604381	-	BandlaA_2020__GLV1604381	uSGB	Genus	k__Bacteria|p__Proteobacteria|c__Alphaproteobacteria|o__Sphingomonadales|f__Sphingomonadaceae|g__Sphingomonas|s__Sphingomonas_SGB73464|t__SGB73464	2|1224|28211|204457|41297|13687|	5	k__Bacteria|p__Proteobacteria|c__Alphaproteobacteria|o__Sphingomonadales|f__Sphingomonadaceae|g__Sphingomonas:5	2|1224|28211|204457|41297|13687:5
SGB	73465	1	0	BandlaA_2020__GLV1604415	-	BandlaA_2020__GLV1604415	uSGB	Genus	k__Bacteria|p__Proteobacteria|c__Alphaproteobacteria|o__Sphingomonadales|f__Sphingomonadaceae|g__Sphingomonas|s__Sphingomonas_SGB73465|t__SGB73465	2|1224|28211|204457|41297|13687|	23	k__Bacteria|p__Proteobacteria|c__Alphaproteobacteria|o__Sphingomonadales|f__Sphingomonadaceae|g__Sphingomonas:22,k__Bacteria|p__Bacteroidetes|c__Bacteroidia|o__Bacteroidales|f__Barnesiellaceae|g__Barnesiella:1	2|1224|28211|204457|41297|13687:22,2|976|200643|171549|2005519|397864:1
SGB	73466	0	1	-	GCA_903643035	GCA_903643035	kSGB	Species	k__Bacteria|p__Proteobacteria|c__Alphaproteobacteria|o__Sphingomonadales|f__Sphingomonadaceae|g__Sphingomonas|s__Sphingomonas_bacterium|t__SGB73466	2|1224|28211|204457|41297|13687|1895847	1	k__Bacteria|p__Proteobacteria|c__Alphaproteobacteria|o__Sphingomonadales|f__Sphingomonadaceae|g__Sphingomonas|s__Sphingomonas_bacterium:1	2|1224|28211|204457|41297|13687|1895847:1
SGB	73467	0	1	-	GCA_903644135	GCA_903644135	kSGB	Species	k__Bacteria|p__Proteobacteria|c__Alphaproteobacteria|o__Sphingomonadales|f__Sphingomonadaceae|g__Sphingomonas|s__Sphingomonas_bacterium|t__SGB73467	2|1224|28211|204457|41297|13687|1895847	1	k__Bacteria|p__Proteobacteria|c__Alphaproteobacteria|o__Sphingomonadales|f__Sphingomonadaceae|g__Sphingomonas|s__Sphingomonas_bacterium:1	2|1224|28211|204457|41297|13687|1895847:1
SGB	73468	0	1	-	GCA_903643065	GCA_903643065	kSGB	Species	k__Bacteria|p__Proteobacteria|c__Alphaproteobacteria|o__Sphingomonadales|f__Sphingomonadaceae|g__Sphingomonas|s__Sphingomonas_bacterium|t__SGB73468	2|1224|28211|204457|41297|13687|1895847	1	k__Bacteria|p__Proteobacteria|c__Alphaproteobacteria|o__Sphingomonadales|f__Sphingomonadaceae|g__Sphingomonas|s__Sphingomonas_bacterium:1	2|1224|28211|204457|41297|13687|1895847:1
SGB	73469	0	1	-	GCA_903642285	GCA_903642285	kSGB	Species	k__Bacteria|p__Proteobacteria|c__Alphaproteobacteria|o__Sphingomonadales|f__Sphingomonadaceae|g__Sphingomonas|s__Sphingomonas_bacterium|t__SGB73469	2|1224|28211|204457|41297|13687|1895847	1	k__Bacteria|p__Proteobacteria|c__Alphaproteobacteria|o__Sphingomonadales|f__Sphingomonadaceae|g__Sphingomonas|s__Sphingomonas_bacterium:1	2|1224|28211|204457|41297|13687|1895847:1
SGB	73470	3	0	BandlaA_2020__GLV1604612,BandlaA_2020__GLV1604805,BandlaA_2020__GLV1604872	-	BandlaA_2020__GLV1604612	uSGB	Genus	k__Bacteria|p__Proteobacteria|c__Alphaproteobacteria|o__Sphingomonadales|f__Sphingomonadaceae|g__Sphingomonas|s__Sphingomonas_SGB73470|t__SGB73470	2|1224|28211|204457|41297|13687|	3	k__Bacteria|p__Proteobacteria|c__Alphaproteobacteria|o__Sphingomonadales|f__Sphingomonadaceae|g__Sphingomonas:3	2|1224|28211|204457|41297|13687:3
SGB	73471	6	0	BandlaA_2020__GLV1604544,BandlaA_2020__GLV1604619,BandlaA_2020__GLV1604748,BandlaA_2020__GLV1604793,BandlaA_2020__GLV1604836,BandlaA_2020__GLV1604860	-	BandlaA_2020__GLV1604860	uSGB	Other	k__Bacteria|p__Proteobacteria|c__CFGB48253|o__OFGB48253|f__FGB48253|g__GGB52592|s__GGB52592_SGB73471|t__SGB73471	2|1224|||||	6	k__Bacteria|p__Proteobacteria:6	2|1224:6
SGB	73472	1	0	BandlaA_2020__GLV1604440	-	BandlaA_2020__GLV1604440	uSGB	Family	k__Bacteria|p__Proteobacteria|c__Alphaproteobacteria|o__Sphingomonadales|f__Sphingomonadaceae|g__GGB52593|s__GGB52593_SGB73472|t__SGB73472	2|1224|28211|204457|41297||	1	k__Bacteria|p__Proteobacteria|c__Alphaproteobacteria|o__Sphingomonadales|f__Sphingomonadaceae:1	2|1224|28211|204457|41297:1
SGB	73473	1	0	BandlaA_2020__GLV1604646	-	BandlaA_2020__GLV1604646	uSGB	Genus	k__Bacteria|p__Proteobacteria|c__Alphaproteobacteria|o__Sphingomonadales|f__Sphingomonadaceae|g__Sphingomonas|s__Sphingomonas_SGB73473|t__SGB73473	2|1224|28211|204457|41297|13687|	4	k__Bacteria|p__Proteobacteria|c__Alphaproteobacteria|o__Sphingomonadales|f__Sphingomonadaceae|g__Sphingomonas:4	2|1224|28211|204457|41297|13687:4
SGB	73474	10	0	BandlaA_2020__GLV1604475,BandlaA_2020__GLV1604517,BandlaA_2020__GLV1604521,BandlaA_2020__GLV1604554,BandlaA_2020__GLV1604571,BandlaA_2020__GLV1604597,BandlaA_2020__GLV1604680,BandlaA_2020__GLV1604735,BandlaA_2020__GLV1604741,BandlaA_2020__GLV1604766	-	BandlaA_2020__GLV1604554	uSGB	Genus	k__Bacteria|p__Proteobacteria|c__Alphaproteobacteria|o__Sphingomonadales|f__Sphingomonadaceae|g__Sphingosinicella|s__Sphingosinicella_SGB73474|t__SGB73474	2|1224|28211|204457|41297|335405|	1	k__Bacteria|p__Proteobacteria|c__Alphaproteobacteria|o__Sphingomonadales|f__Sphingomonadaceae|g__Sphingosinicella:1	2|1224|28211|204457|41297|335405:1
SGB	73475	1	0	BandlaA_2020__GLV1604627	-	BandlaA_2020__GLV1604627	uSGB	Other	k__Bacteria|p__Proteobacteria|c__CFGB36230|o__OFGB36230|f__FGB36230|g__GGB52596|s__GGB52596_SGB73475|t__SGB73475	2|1224|||||	2	k__Bacteria|p__Proteobacteria:2	2|1224:2
SGB	73476	4	0	BandlaA_2020__GLV1604546,BandlaA_2020__GLV1604573,BandlaA_2020__GLV1604617,BandlaA_2020__GLV1604717	-	BandlaA_2020__GLV1604717	uSGB	Family	k__Bacteria|p__Proteobacteria|c__Alphaproteobacteria|o__Sphingomonadales|f__Sphingomonadaceae|g__GGB52597|s__GGB52597_SGB73476|t__SGB73476	2|1224|28211|204457|41297||	4	k__Bacteria|p__Proteobacteria|c__Alphaproteobacteria|o__Sphingomonadales|f__Sphingomonadaceae:4	2|1224|28211|204457|41297:4
SGB	73477	1	0	BandlaA_2020__GLV1604700	-	BandlaA_2020__GLV1604700	uSGB	Family	k__Bacteria|p__Proteobacteria|c__Alphaproteobacteria|o__Sphingomonadales|f__Sphingomonadaceae|g__GGB52598|s__GGB52598_SGB73477|t__SGB73477	2|1224|28211|204457|41297||	4	k__Bacteria|p__Proteobacteria|c__Alphaproteobacteria|o__Sphingomonadales|f__Sphingomonadaceae:4	2|1224|28211|204457|41297:4
SGB	73478	1	0	SharrarAM_2020__Sphingomonadales_ANG_696	-	SharrarAM_2020__Sphingomonadales_ANG_696	uSGB	Other	k__Bacteria|p__Proteobacteria|c__CFGB21655|o__OFGB21655|f__FGB21655|g__GGB52599|s__GGB52599_SGB73478|t__SGB73478	2|1224|||||	2	k__Bacteria|p__Proteobacteria:2	2|1224:2
SGB	73479	1	0	BandlaA_2020__GLV1604662	-	BandlaA_2020__GLV1604662	uSGB	Genus	k__Bacteria|p__Proteobacteria|c__Alphaproteobacteria|o__Sphingomonadales|f__Sphingomonadaceae|g__Sphingomonas|s__Sphingomonas_SGB73479|t__SGB73479	2|1224|28211|204457|41297|13687|	1	k__Bacteria|p__Proteobacteria|c__Alphaproteobacteria|o__Sphingomonadales|f__Sphingomonadaceae|g__Sphingomonas:1	2|1224|28211|204457|41297|13687:1
SGB	73480	1	0	ZhaoD_2020__APB-24	-	ZhaoD_2020__APB-24	uSGB	Other	k__Bacteria|p__Proteobacteria|c__CFGB21718|o__OFGB21718|f__FGB21718|g__GGB52601|s__GGB52601_SGB73480|t__SGB73480	2|1224|||||	3	k__Bacteria|p__Proteobacteria:3	2|1224:3
SGB	73481	23	0	BandlaA_2020__GLV1604460,BandlaA_2020__GLV1604478,BandlaA_2020__GLV1604516,BandlaA_2020__GLV1604539,BandlaA_2020__GLV1604556,BandlaA_2020__GLV1604604,BandlaA_2020__GLV1604710,BandlaA_2020__GLV1604738,BandlaA_2020__GLV1604772,BandlaA_2020__GLV1604782,BandlaA_2020__GLV1604794,BandlaA_2020__GLV1604801,BandlaA_2020__GLV1604812,BandlaA_2020__GLV1604818,BandlaA_2020__GLV1604824,BandlaA_2020__GLV1604829,BandlaA_2020__GLV1604835,BandlaA_2020__GLV1604840,BandlaA_2020__GLV1604845,BandlaA_2020__GLV1604851,BandlaA_2020__GLV1604857,BandlaA_2020__GLV1604873,BandlaA_2020__GLV1604878	-	BandlaA_2020__GLV1604516	uSGB	Other	k__Bacteria|p__Proteobacteria|c__CFGB44790|o__OFGB44790|f__FGB44790|g__GGB52602|s__GGB52602_SGB73481|t__SGB73481	2|1224|||||	82	k__Bacteria|p__Proteobacteria:82	2|1224:82
SGB	73482	5	0	BandlaA_2020__GLV1604555,BandlaA_2020__GLV1604616,NayfachS_2020__GEM_3300025909__bin.38,NayfachS_2020__GEM_3300025917__bin.27,NayfachS_2020__GEM_3300025921__bin.36	-	NayfachS_2020__GEM_3300025921__bin.36	uSGB	Other	k__Bacteria|p__Proteobacteria|c__CFGB44790|o__OFGB44790|f__FGB44790|g__GGB52602|s__GGB52602_SGB73482|t__SGB73482	2|1224|||||	24	k__Bacteria|p__Proteobacteria:24	2|1224:24
SGB	73483	4	0	BandlaA_2020__GLV1604446,BandlaA_2020__GLV1604724,BandlaA_2020__GLV1604729,BandlaA_2020__GLV1604734	-	BandlaA_2020__GLV1604724	uSGB	Other	k__Bacteria|p__Proteobacteria|c__CFGB34785|o__OFGB34785|f__FGB34785|g__GGB52603|s__GGB52603_SGB73483|t__SGB73483	2|1224|||||	131	k__Bacteria|p__Proteobacteria:129,k__Bacteria|p__Firmicutes:2	2|1224:129,2|1239:2
SGB	73484	1	0	BandlaA_2020__GLV1604701	-	BandlaA_2020__GLV1604701	uSGB	Other	k__Bacteria|p__Proteobacteria|c__CFGB34785|o__OFGB34785|f__FGB34785|g__GGB52604|s__GGB52604_SGB73484|t__SGB73484	2|1224|||||	14	k__Bacteria|p__Proteobacteria:14	2|1224:14
SGB	73485	0	1	-	GCA_903643085	GCA_903643085	kSGB	Species	k__Bacteria|p__Proteobacteria|c__Alphaproteobacteria|o__Rhodospirillales|f__Rhodospirillales_unclassified|g__Rhodospirillales_unclassified|s__Rhodospirillales_bacterium|t__SGB73485	2|1224|28211|204441|||2026786	1	k__Bacteria|p__Proteobacteria|c__Alphaproteobacteria|o__Rhodospirillales|f__Rhodospirillales_unclassified|g__Rhodospirillales_unclassified|s__Rhodospirillales_bacterium:1	2|1224|28211|204441|||2026786:1
SGB	73486	0	1	-	GCA_903970435	GCA_903970435	kSGB	Species	k__Bacteria|p__Acidobacteria|c__Acidobacteria_unclassified|o__Acidobacteria_unclassified|f__Acidobacteria_unclassified|g__Acidobacteria_unclassified|s__Acidobacteria_bacterium|t__SGB73486	2|57723|||||1978231	1	k__Bacteria|p__Acidobacteria|c__Acidobacteria_unclassified|o__Acidobacteria_unclassified|f__Acidobacteria_unclassified|g__Acidobacteria_unclassified|s__Acidobacteria_bacterium:1	2|57723|||||1978231:1
SGB	73487	0	1	-	GCA_903970625	GCA_903970625	kSGB	Species	k__Bacteria|p__Actinobacteria|c__Thermoleophilia|o__Solirubrobacterales|f__Solirubrobacterales_unclassified|g__Solirubrobacterales_unclassified|s__Solirubrobacterales_bacterium_70_9|t__SGB73487	2|201174|1497346|588673|||1895833	1	k__Bacteria|p__Actinobacteria|c__Thermoleophilia|o__Solirubrobacterales|f__Solirubrobacterales_unclassified|g__Solirubrobacterales_unclassified|s__Solirubrobacterales_bacterium_70_9:1	2|201174|1497346|588673|||1895833:1
SGB	73488	0	1	-	GCA_903644035	GCA_903644035	kSGB	Species	k__Bacteria|p__Proteobacteria|c__Alphaproteobacteria|o__Rhodospirillales|f__Rhodospirillales_unclassified|g__Rhodospirillales_unclassified|s__Rhodospirillales_bacterium|t__SGB73488	2|1224|28211|204441|||2026786	1	k__Bacteria|p__Proteobacteria|c__Alphaproteobacteria|o__Rhodospirillales|f__Rhodospirillales_unclassified|g__Rhodospirillales_unclassified|s__Rhodospirillales_bacterium:1	2|1224|28211|204441|||2026786:1
SGB	73489	1	0	ZhaoD_2020__APB-22	-	ZhaoD_2020__APB-22	uSGB	Family	k__Bacteria|p__Proteobacteria|c__Alphaproteobacteria|o__Rhodospirillales|f__Acetobacteraceae|g__GGB52609|s__GGB52609_SGB73489|t__SGB73489	2|1224|28211|204441|433||	3	k__Bacteria|p__Proteobacteria|c__Alphaproteobacteria|o__Rhodospirillales|f__Acetobacteraceae:2,k__Bacteria|p__Proteobacteria|c__Alphaproteobacteria|o__Rhodospirillales|f__Rhodospirillales_unclassified:1	2|1224|28211|204441|433:2,2|1224|28211|204441|:1
SGB	73490	1	0	BandlaA_2020__GLV1604570	-	BandlaA_2020__GLV1604570	uSGB	Other	k__Bacteria|p__Proteobacteria|c__CFGB7890|o__OFGB7890|f__FGB7890|g__GGB52610|s__GGB52610_SGB73490|t__SGB73490	2|1224|||||	2	k__Bacteria|p__Proteobacteria:2	2|1224:2
SGB	73491	3	0	BandlaA_2020__GLV1604377,NayfachS_2020__GEM_3300012090__bin.12,NayfachS_2020__GEM_3300024043__bin.5	-	NayfachS_2020__GEM_3300024043__bin.5	uSGB	Genus	k__Bacteria|p__Proteobacteria|c__Alphaproteobacteria|o__Caulobacterales|f__Caulobacteraceae|g__Asticcacaulis|s__Asticcacaulis_SGB73491|t__SGB73491	2|1224|28211|204458|76892|76890|	1	k__Bacteria|p__Proteobacteria|c__Alphaproteobacteria|o__Caulobacterales|f__Caulobacteraceae|g__Asticcacaulis:1	2|1224|28211|204458|76892|76890:1
SGB	73492	0	1	-	GCA_903642205	GCA_903642205	kSGB	Species	k__Bacteria|p__Proteobacteria|c__Alphaproteobacteria|o__Caulobacterales|f__Caulobacteraceae|g__Caulobacter|s__Caulobacter_sp_S45|t__SGB73492	2|1224|28211|204458|76892|75|1641861	1	k__Bacteria|p__Proteobacteria|c__Alphaproteobacteria|o__Caulobacterales|f__Caulobacteraceae|g__Caulobacter|s__Caulobacter_sp_S45:1	2|1224|28211|204458|76892|75|1641861:1
SGB	73493	1	0	BandlaA_2020__GLV1604702	-	BandlaA_2020__GLV1604702	uSGB	Other	k__Bacteria|p__Proteobacteria|c__CFGB16144|o__OFGB16144|f__FGB16144|g__GGB52613|s__GGB52613_SGB73493|t__SGB73493	2|1224|||||	1	k__Bacteria|p__Proteobacteria:1	2|1224:1
SGB	73494	4	0	BandlaA_2020__GLV1604529,BandlaA_2020__GLV1604551,BandlaA_2020__GLV1604575,BandlaA_2020__GLV1604695	-	BandlaA_2020__GLV1604695	uSGB	Other	k__Bacteria|p__Proteobacteria|c__CFGB44705|o__OFGB44705|f__FGB44705|g__GGB52614|s__GGB52614_SGB73494|t__SGB73494	2|1224|||||	8	k__Bacteria|p__Proteobacteria:8	2|1224:8
SGB	73495	1	0	SharrarAM_2020__Alphaproteobacteria_ANG_200	-	SharrarAM_2020__Alphaproteobacteria_ANG_200	uSGB	Other	k__Bacteria|p__Proteobacteria|c__CFGB44705|o__OFGB44705|f__FGB44705|g__GGB52615|s__GGB52615_SGB73495|t__SGB73495	2|1224|||||	3	k__Bacteria|p__Proteobacteria:3	2|1224:3
SGB	73496	1	0	SharrarAM_2020__Alphaproteobacteria_ANG_510	-	SharrarAM_2020__Alphaproteobacteria_ANG_510	uSGB	Other	k__Bacteria|p__Proteobacteria|c__CFGB21803|o__OFGB21803|f__FGB21803|g__GGB52616|s__GGB52616_SGB73496|t__SGB73496	2|1224|||||	2	k__Bacteria|p__Proteobacteria:2	2|1224:2
SGB	73497	3	0	BandlaA_2020__GLV1604464,BandlaA_2020__GLV1604489,BandlaA_2020__GLV1604510	-	BandlaA_2020__GLV1604464	uSGB	Other	k__Bacteria|p__Proteobacteria|c__CFGB7530|o__OFGB7530|f__FGB7530|g__GGB52617|s__GGB52617_SGB73497|t__SGB73497	2|1224|||||	15	k__Bacteria|p__Proteobacteria:15	2|1224:15
SGB	73498	1	0	BandlaA_2020__GLV1604641	-	BandlaA_2020__GLV1604641	uSGB	Genus	k__Bacteria|p__Proteobacteria|c__Alphaproteobacteria|o__Rhizobiales|f__Xanthobacteraceae|g__Labrys|s__Labrys_SGB73498|t__SGB73498	2|1224|28211|356|335928|204476|	2	k__Bacteria|p__Proteobacteria|c__Alphaproteobacteria|o__Rhizobiales|f__Xanthobacteraceae|g__Labrys:2	2|1224|28211|356|335928|204476:2
SGB	73499	0	1	-	GCA_903970365	GCA_903970365	kSGB	Species	k__Bacteria|p__Proteobacteria|c__Alphaproteobacteria|o__Rhodospirillales|f__Rhodospirillales_unclassified|g__Rhodospirillales_unclassified|s__Rhodospirillales_bacterium|t__SGB73499	2|1224|28211|204441|||2026786	1	k__Bacteria|p__Proteobacteria|c__Alphaproteobacteria|o__Rhodospirillales|f__Rhodospirillales_unclassified|g__Rhodospirillales_unclassified|s__Rhodospirillales_bacterium:1	2|1224|28211|204441|||2026786:1
SGB	73500	1	0	BandlaA_2020__GLV1604751	-	BandlaA_2020__GLV1604751	uSGB	Genus	k__Bacteria|p__Proteobacteria|c__Alphaproteobacteria|o__Rhizobiales|f__Rhizobiales_unclassified|g__Rhizobiales_unclassified|s__Rhizobiales_unclassified_SGB73500|t__SGB73500	2|1224|28211|356|||	563	k__Bacteria|p__Proteobacteria|c__Alphaproteobacteria|o__Rhizobiales|f__Rhizobiales_unclassified|g__Rhizobiales_unclassified:376,k__Bacteria|p__Proteobacteria|c__Alphaproteobacteria|o__Rhizobiales|f__Rhizobiaceae|g__Agrobacterium:146,k__Bacteria|p__Proteobacteria|c__Alphaproteobacteria|o__Rhizobiales|f__Rhizobiaceae|g__Rhizobium:37,k__Bacteria|p__Bacteria_unclassified|c__Bacteria_unclassified|o__Bacteria_unclassified|f__Bacteria_unclassified|g__Bacteria_unclassified:3,k__Bacteria|p__Proteobacteria|c__Alphaproteobacteria|o__Rhizobiales|f__Bradyrhizobiaceae|g__Bradyrhizobium:1	2|1224|28211|356||:376,2|1224|28211|356|82115|357:146,2|1224|28211|356|82115|379:37,2|||||:3,2|1224|28211|356|41294|374:1
SGB	73501	1	0	BandlaA_2020__GLV1604688	-	BandlaA_2020__GLV1604688	uSGB	Family	k__Bacteria|p__Proteobacteria|c__Alphaproteobacteria|o__Rhizobiales|f__Rhizobiaceae|g__GGB16207|s__GGB16207_SGB73501|t__SGB73501	2|1224|28211|356|82115||	3720	k__Bacteria|p__Proteobacteria|c__Alphaproteobacteria|o__Rhizobiales|f__Rhizobiaceae:1511,k__Bacteria|p__Proteobacteria|c__Alphaproteobacteria|o__Rhizobiales|f__Rhizobiales_unclassified:832,k__Bacteria|p__Proteobacteria|c__Alphaproteobacteria|o__Rhizobiales|f__Brucellaceae:639,k__Bacteria|p__Proteobacteria|c__Alphaproteobacteria|o__Rhizobiales|f__Phyllobacteriaceae:509,k__Bacteria|p__Proteobacteria|c__Alphaproteobacteria|o__Rhizobiales|f__Hyphomicrobiaceae:56,k__Bacteria|p__Proteobacteria|c__Alphaproteobacteria|o__Rhizobiales|f__Methylobacteriaceae:24,k__Bacteria|p__Proteobacteria|c__Alphaproteobacteria|o__Rhodobacterales|f__Rhodobacteraceae:21,k__Bacteria|p__Proteobacteria|c__Alphaproteobacteria|o__Rhizobiales|f__Bradyrhizobiaceae:19,k__Bacteria|p__Proteobacteria|c__Alphaproteobacteria|o__Rhodospirillales|f__Rhodospirillaceae:19,k__Bacteria|p__Proteobacteria|c__Alphaproteobacteria|o__Rhodospirillales|f__Acetobacteraceae:19,k__Bacteria|p__Proteobacteria|c__Alphaproteobacteria|o__Rhizobiales|f__Aurantimonadaceae:16,k__Bacteria|p__Bacteria_unclassified|c__Bacteria_unclassified|o__Bacteria_unclassified|f__Bacteria_unclassified:11,k__Bacteria|p__Proteobacteria|c__Alphaproteobacteria|o__Rhizobiales|f__Methylocystaceae:10,k__Bacteria|p__Proteobacteria|c__Alphaproteobacteria|o__Rhizobiales|f__Xanthobacteraceae:7,k__Bacteria|p__Proteobacteria|c__Alphaproteobacteria|o__Rhizobiales|f__Rhodobiaceae:6,k__Bacteria|p__Proteobacteria|c__Alphaproteobacteria|o__Rhodospirillales|f__Elioraeaceae:3,k__Bacteria|p__Proteobacteria|c__Alphaproteobacteria|o__Rhodospirillales|f__Geminicoccaceae:3,k__Bacteria|p__Proteobacteria|c__Alphaproteobacteria|o__Rhizobiales|f__Notoacmeibacteraceae:3,k__Bacteria|p__Proteobacteria|c__Alphaproteobacteria|o__Rhodospirillales|f__Rhodospirillales_unclassified:2,k__Bacteria|p__Proteobacteria|c__Alphaproteobacteria|o__Rhizobiales|f__Salinarimonadaceae:2,k__Bacteria|p__Proteobacteria|c__Alphaproteobacteria|o__Rhizobiales|f__Lichenibacteriaceae:2,k__Bacteria|p__Proteobacteria|c__Alphaproteobacteria|o__Rhizobiales|f__Chelatococcaceae:2,k__Bacteria|p__Proteobacteria|c__Alphaproteobacteria|o__Alphaproteobacteria_unclassified|f__Alphaproteobacteria_unclassified:1,k__Bacteria|p__Proteobacteria|c__Alphaproteobacteria|o__Sphingomonadales|f__Sphingomonadaceae:1,k__Bacteria|p__Proteobacteria|c__Alphaproteobacteria|o__Rhizobiales|f__Cohaesibacteraceae:1,k__Bacteria|p__Proteobacteria|c__Alphaproteobacteria|o__Rhizobiales|f__Ancalomicrobiaceae:1	2|1224|28211|356|82115:1511,2|1224|28211|356|:832,2|1224|28211|356|118882:639,2|1224|28211|356|69277:509,2|1224|28211|356|45401:56,2|1224|28211|356|119045:24,2|1224|28211|204455|31989:21,2|1224|28211|356|41294:19,2|1224|28211|204441|41295:19,2|1224|28211|204441|433:19,2|1224|28211|356|255475:16,2||||:11,2|1224|28211|356|31993:10,2|1224|28211|356|335928:7,2|1224|28211|356|119043:6,2|1224|28211|204441|2690195:3,2|1224|28211|204441|2066434:3,2|1224|28211|356|2024981:3,2|1224|28211|204441|:2,2|1224|28211|356|2137278:2,2|1224|28211|356|2714749:2,2|1224|28211|356|2036754:2,2|1224|28211||:1,2|1224|28211|204457|41297:1,2|1224|28211|356|655351:1,2|1224|28211|356|2172021:1
SGB	73502	1	0	SharrarAM_2020__Alphaproteobacteria_ANG_428	-	SharrarAM_2020__Alphaproteobacteria_ANG_428	uSGB	Other	k__Bacteria|p__Proteobacteria|c__CFGB21819|o__OFGB21819|f__FGB21819|g__GGB52622|s__GGB52622_SGB73502|t__SGB73502	2|1224|||||	1	k__Bacteria|p__Proteobacteria:1	2|1224:1
SGB	73503	1	0	BandlaA_2020__GLV1604703	-	BandlaA_2020__GLV1604703	uSGB	Other	k__Bacteria|p__Proteobacteria|c__CFGB21819|o__OFGB21819|f__FGB21819|g__GGB52623|s__GGB52623_SGB73503|t__SGB73503	2|1224|||||	1	k__Bacteria|p__Proteobacteria:1	2|1224:1
SGB	73504	1	0	SharrarAM_2020__Alphaproteobacteria_ANG_480	-	SharrarAM_2020__Alphaproteobacteria_ANG_480	uSGB	Other	k__Bacteria|p__Proteobacteria|c__CFGB37321|o__OFGB37321|f__FGB37321|g__GGB52624|s__GGB52624_SGB73504|t__SGB73504	2|1224|||||	94	k__Bacteria|p__Proteobacteria:88,k__Bacteria|p__Bacteria_unclassified:6	2|1224:88,2|:6
SGB	73505	1	0	SharrarAM_2020__Alphaproteobacteria_ANG_194	-	SharrarAM_2020__Alphaproteobacteria_ANG_194	uSGB	Family	k__Bacteria|p__Proteobacteria|c__Gammaproteobacteria|o__Xanthomonadales|f__Rhodanobacteraceae|g__GGB36203|s__GGB36203_SGB73505|t__SGB73505	2|1224|1236|135614|1775411||	1	k__Bacteria|p__Proteobacteria|c__Gammaproteobacteria|o__Xanthomonadales|f__Rhodanobacteraceae:1	2|1224|1236|135614|1775411:1
SGB	73506	2	0	BandlaA_2020__GLV1604386,BandlaA_2020__GLV1604406	-	BandlaA_2020__GLV1604406	uSGB	Other	k__Bacteria|p__Proteobacteria|c__CFGB40962|o__OFGB40962|f__FGB40962|g__GGB52626|s__GGB52626_SGB73506|t__SGB73506	2|1224|||||	6	k__Bacteria|p__Proteobacteria:6	2|1224:6
SGB	73507	5	0	BandlaA_2020__GLV1604465,BandlaA_2020__GLV1604492,BandlaA_2020__GLV1604514,BandlaA_2020__GLV1604749,NayfachS_2020__GEM_3300012090__bin.15	-	BandlaA_2020__GLV1604465	uSGB	Other	k__Bacteria|p__Proteobacteria|c__CFGB36539|o__OFGB36539|f__FGB36539|g__GGB52627|s__GGB52627_SGB73507|t__SGB73507	2|1224|||||	6	k__Bacteria|p__Proteobacteria:6	2|1224:6
SGB	73508	12	0	BandlaA_2020__GLV1604533,BandlaA_2020__GLV1604726,BandlaA_2020__GLV1604791,BandlaA_2020__GLV1604795,BandlaA_2020__GLV1604816,BandlaA_2020__GLV1604821,BandlaA_2020__GLV1604832,BandlaA_2020__GLV1604842,BandlaA_2020__GLV1604848,BandlaA_2020__GLV1604856,BandlaA_2020__GLV1604859,BandlaA_2020__GLV1604874	-	BandlaA_2020__GLV1604726	uSGB	Other	k__Bacteria|p__Proteobacteria|c__CFGB7674|o__OFGB7674|f__FGB7674|g__GGB52628|s__GGB52628_SGB73508|t__SGB73508	2|1224|||||	78	k__Bacteria|p__Proteobacteria:78	2|1224:78
SGB	73509	1	0	SharrarAM_2020__Bradyrhizobium_ANG_448	-	SharrarAM_2020__Bradyrhizobium_ANG_448	uSGB	Family	k__Bacteria|p__Proteobacteria|c__Alphaproteobacteria|o__Rhizobiales|f__Bradyrhizobiaceae|g__GGB44761|s__GGB44761_SGB73509|t__SGB73509	2|1224|28211|356|41294||	1	k__Bacteria|p__Proteobacteria|c__Alphaproteobacteria|o__Rhizobiales|f__Bradyrhizobiaceae:1	2|1224|28211|356|41294:1
SGB	73510	1	0	SharrarAM_2020__Bradyrhizobium_ANG_513	-	SharrarAM_2020__Bradyrhizobium_ANG_513	uSGB	Family	k__Bacteria|p__Proteobacteria|c__Alphaproteobacteria|o__Rhizobiales|f__Bradyrhizobiaceae|g__GGB44761|s__GGB44761_SGB73510|t__SGB73510	2|1224|28211|356|41294||	1	k__Bacteria|p__Proteobacteria|c__Alphaproteobacteria|o__Rhizobiales|f__Bradyrhizobiaceae:1	2|1224|28211|356|41294:1
SGB	73511	1	0	SharrarAM_2020__Bradyrhizobium_ANG_511	-	SharrarAM_2020__Bradyrhizobium_ANG_511	uSGB	Genus	k__Bacteria|p__Proteobacteria|c__Alphaproteobacteria|o__Rhizobiales|f__Bradyrhizobiaceae|g__Bradyrhizobium|s__Bradyrhizobium_SGB73511|t__SGB73511	2|1224|28211|356|41294|374|	1	k__Bacteria|p__Proteobacteria|c__Alphaproteobacteria|o__Rhizobiales|f__Bradyrhizobiaceae|g__Bradyrhizobium:1	2|1224|28211|356|41294|374:1
SGB	73512	1	0	SharrarAM_2020__Bradyrhizobium_ANG_193	-	SharrarAM_2020__Bradyrhizobium_ANG_193	uSGB	Genus	k__Bacteria|p__Proteobacteria|c__Alphaproteobacteria|o__Rhizobiales|f__Bradyrhizobiaceae|g__Bradyrhizobium|s__Bradyrhizobium_SGB73512|t__SGB73512	2|1224|28211|356|41294|374|	3	k__Bacteria|p__Proteobacteria|c__Alphaproteobacteria|o__Rhizobiales|f__Bradyrhizobiaceae|g__Bradyrhizobium:3	2|1224|28211|356|41294|374:3
SGB	73513	1	0	SharrarAM_2020__Bradyrhizobium_ANG_318	-	SharrarAM_2020__Bradyrhizobium_ANG_318	uSGB	Other	k__Bacteria|p__Proteobacteria|c__CFGB36519|o__OFGB36519|f__FGB36519|g__GGB52632|s__GGB52632_SGB73513|t__SGB73513	2|1224|||||	4	k__Bacteria|p__Proteobacteria:4	2|1224:4
SGB	73514	5	0	BandlaA_2020__GLV1604548,BandlaA_2020__GLV1604578,BandlaA_2020__GLV1604611,BandlaA_2020__GLV1604653,BandlaA_2020__GLV1604822	-	BandlaA_2020__GLV1604578	uSGB	Other	k__Bacteria|p__Proteobacteria|c__CFGB40962|o__OFGB40962|f__FGB40962|g__GGB52633|s__GGB52633_SGB73514|t__SGB73514	2|1224|||||	15	k__Bacteria|p__Proteobacteria:15	2|1224:15
SGB	73515	9	0	BandlaA_2020__GLV1604565,BandlaA_2020__GLV1604774,BandlaA_2020__GLV1604799,BandlaA_2020__GLV1604808,BandlaA_2020__GLV1604817,BandlaA_2020__GLV1604823,BandlaA_2020__GLV1604828,BandlaA_2020__GLV1604833,BandlaA_2020__GLV1604869	-	BandlaA_2020__GLV1604833	uSGB	Other	k__Bacteria|p__Proteobacteria|c__CFGB7725|o__OFGB7725|f__FGB7725|g__GGB52634|s__GGB52634_SGB73515|t__SGB73515	2|1224|||||	26	k__Bacteria|p__Proteobacteria:26	2|1224:26
SGB	73516	1	0	SharrarAM_2020__Alphaproteobacteria_ANG_514	-	SharrarAM_2020__Alphaproteobacteria_ANG_514	uSGB	Other	k__Bacteria|p__Proteobacteria|c__CFGB32603|o__OFGB32603|f__FGB32603|g__GGB52635|s__GGB52635_SGB73516|t__SGB73516	2|1224|||||	11	k__Bacteria|p__Proteobacteria:11	2|1224:11
SGB	73517	2	0	SharrarAM_2020__Alphaproteobacteria_ANG_256,SharrarAM_2020__Alphaproteobacteria_ANG_617	-	SharrarAM_2020__Alphaproteobacteria_ANG_256	uSGB	Other	k__Bacteria|p__Proteobacteria|c__CFGB13494|o__OFGB13494|f__FGB13494|g__GGB37354|s__GGB37354_SGB73517|t__SGB73517	2|1224|||||	24	k__Bacteria|p__Proteobacteria:24	2|1224:24
SGB	73518	1	0	SharrarAM_2020__Alphaproteobacteria_ANG_343	-	SharrarAM_2020__Alphaproteobacteria_ANG_343	uSGB	Other	k__Bacteria|p__Proteobacteria|c__CFGB13494|o__OFGB13494|f__FGB13494|g__GGB37354|s__GGB37354_SGB73518|t__SGB73518	2|1224|||||	3	k__Bacteria|p__Proteobacteria:3	2|1224:3
SGB	73519	1	0	SharrarAM_2020__Alphaproteobacteria_ANG_360	-	SharrarAM_2020__Alphaproteobacteria_ANG_360	uSGB	Other	k__Bacteria|p__Proteobacteria|c__CFGB37354|o__OFGB37354|f__FGB37354|g__GGB52637|s__GGB52637_SGB73519|t__SGB73519	2|1224|||||	74	k__Bacteria|p__Proteobacteria:74	2|1224:74
SGB	73520	1	0	SharrarAM_2020__Alphaproteobacteria_ANG_154	-	SharrarAM_2020__Alphaproteobacteria_ANG_154	uSGB	Other	k__Bacteria|p__Proteobacteria|c__CFGB37354|o__OFGB37354|f__FGB37354|g__GGB52638|s__GGB52638_SGB73520|t__SGB73520	2|1224|||||	4	k__Bacteria|p__Proteobacteria:4	2|1224:4
SGB	73521	1	0	SharrarAM_2020__Alphaproteobacteria_ANG_512	-	SharrarAM_2020__Alphaproteobacteria_ANG_512	uSGB	Other	k__Bacteria|p__Proteobacteria|c__CFGB44758|o__OFGB44758|f__FGB44758|g__GGB52639|s__GGB52639_SGB73521|t__SGB73521	2|1224|||||	3	k__Bacteria|p__Proteobacteria:3	2|1224:3
SGB	73522	1	0	SharrarAM_2020__Alphaproteobacteria_ANG_319	-	SharrarAM_2020__Alphaproteobacteria_ANG_319	uSGB	Other	k__Bacteria|p__Proteobacteria|c__CFGB37354|o__OFGB37354|f__FGB37354|g__GGB52640|s__GGB52640_SGB73522|t__SGB73522	2|1224|||||	17	k__Bacteria|p__Proteobacteria:17	2|1224:17
SGB	73523	1	0	SharrarAM_2020__Alphaproteobacteria_ANG_479	-	SharrarAM_2020__Alphaproteobacteria_ANG_479	uSGB	Other	k__Bacteria|p__Proteobacteria|c__CFGB33868|o__OFGB33868|f__FGB33868|g__GGB52641|s__GGB52641_SGB73523|t__SGB73523	2|1224|||||	12	k__Bacteria|p__Proteobacteria:12	2|1224:12
SGB	73524	0	1	-	GCA_903644085	GCA_903644085	kSGB	Species	k__Bacteria|p__Proteobacteria|c__Alphaproteobacteria|o__Rhizobiales|f__Rhizobiales_unclassified|g__Rhizobiales_unclassified|s__Rhizobiales_bacterium|t__SGB73524	2|1224|28211|356|||1909294	1	k__Bacteria|p__Proteobacteria|c__Alphaproteobacteria|o__Rhizobiales|f__Rhizobiales_unclassified|g__Rhizobiales_unclassified|s__Rhizobiales_bacterium:1	2|1224|28211|356|||1909294:1
SGB	73525	3	0	BandlaA_2020__GLV1604003,BandlaA_2020__GLV1604005,BandlaA_2020__GLV1604017	-	BandlaA_2020__GLV1604003	uSGB	Other	k__Bacteria|p__Proteobacteria|c__CFGB44941|o__OFGB44941|f__FGB44941|g__GGB52643|s__GGB52643_SGB73525|t__SGB73525	2|1224|||||	230	k__Bacteria|p__Proteobacteria:214,k__Bacteria|p__Actinobacteria:12,k__Bacteria|p__Acidobacteria:3,k__Bacteria|p__Gemmatimonadetes:1	2|1224:214,2|201174:12,2|57723:3,2|142182:1
SGB	73526	1	0	SharrarAM_2020__Acidobacteria_ANG_541	-	SharrarAM_2020__Acidobacteria_ANG_541	uSGB	Other	k__Bacteria|p__Acidobacteria|c__CFGB33096|o__OFGB33096|f__FGB33096|g__GGB52644|s__GGB52644_SGB73526|t__SGB73526	2|57723|||||	2	k__Bacteria|p__Acidobacteria:1,k__Bacteria|p__Gemmatimonadetes:1	2|57723:1,2|142182:1
SGB	73527	1	0	BandlaA_2020__GLV1604002	-	BandlaA_2020__GLV1604002	uSGB	Other	k__Bacteria|p__Actinobacteria|c__CFGB44941|o__OFGB44941|f__FGB44941|g__GGB52645|s__GGB52645_SGB73527|t__SGB73527	2|201174|||||	20	k__Bacteria|p__Actinobacteria:10,k__Bacteria|p__Proteobacteria:8,k__Bacteria|p__Gemmatimonadetes:1,k__Bacteria|p__Acidobacteria:1	2|201174:10,2|1224:8,2|142182:1,2|57723:1
SGB	73528	1	0	BandlaA_2020__GLV1604038	-	BandlaA_2020__GLV1604038	uSGB	Other	k__Bacteria|p__Actinobacteria|c__CFGB15829|o__OFGB15829|f__FGB15829|g__GGB52646|s__GGB52646_SGB73528|t__SGB73528	2|201174|||||	24	k__Bacteria|p__Actinobacteria:13,k__Bacteria|p__Proteobacteria:11	2|201174:13,2|1224:11
SGB	73529	1	0	ZhaoD_2020__CB-8	-	ZhaoD_2020__CB-8	uSGB	Other	k__Bacteria|p__Cyanobacteria|c__CFGB39214|o__OFGB39214|f__FGB39214|g__GGB52647|s__GGB52647_SGB73529|t__SGB73529	2|1117|||||	4	k__Bacteria|p__Cyanobacteria:4	2|1117:4
SGB	73530	1	0	ZhaoD_2020__GB-1	-	ZhaoD_2020__GB-1	uSGB	Other	k__Bacteria|p__Actinobacteria|c__CFGB38728|o__OFGB38728|f__FGB38728|g__GGB52648|s__GGB52648_SGB73530|t__SGB73530	2|201174|||||	22	k__Bacteria|p__Actinobacteria:18,k__Bacteria|p__Proteobacteria:4	2|201174:18,2|1224:4
SGB	73531	1	0	GCA_013152925	-	GCA_013152925	uSGB	Other	k__Bacteria|p__Actinobacteria|c__CFGB49837|o__OFGB49837|f__FGB49837|g__GGB52649|s__GGB52649_SGB73531|t__SGB73531	2|201174|||||	62	k__Bacteria|p__Actinobacteria:32,k__Bacteria|p__Proteobacteria:29,k__Bacteria|p__Acidobacteria:1	2|201174:32,2|1224:29,2|57723:1
SGB	73532	1	0	GCA_013152895	-	GCA_013152895	uSGB	Other	k__Bacteria|p__Actinobacteria|c__CFGB44169|o__OFGB44169|f__FGB44169|g__GGB52650|s__GGB52650_SGB73532|t__SGB73532	2|201174|||||	39	k__Bacteria|p__Actinobacteria:20,k__Bacteria|p__Proteobacteria:18,k__Bacteria|p__Acidobacteria:1	2|201174:20,2|1224:18,2|57723:1
SGB	73533	1	0	BandlaA_2020__GLV1604306	-	BandlaA_2020__GLV1604306	uSGB	Other	k__Bacteria|p__Proteobacteria|c__CFGB37751|o__OFGB37751|f__FGB37751|g__GGB52651|s__GGB52651_SGB73533|t__SGB73533	2|1224|||||	28	k__Bacteria|p__Proteobacteria:17,k__Bacteria|p__Actinobacteria:10,k__Bacteria|p__Firmicutes:1	2|1224:17,2|201174:10,2|1239:1
SGB	73534	1	0	GCA_013152215	-	GCA_013152215	uSGB	Genus	k__Bacteria|p__Proteobacteria|c__Deltaproteobacteria|o__Deltaproteobacteria_unclassified|f__Deltaproteobacteria_unclassified|g__Deferrisoma|s__Deferrisoma_SGB73534|t__SGB73534	2|1224|28221|||1125862|	1	k__Bacteria|p__Proteobacteria|c__Deltaproteobacteria|o__Deltaproteobacteria_unclassified|f__Deltaproteobacteria_unclassified|g__Deferrisoma:1	2|1224|28221|||1125862:1
SGB	73535	1	0	ZhaoD_2020__DT-4	-	ZhaoD_2020__DT-4	uSGB	Other	k__Bacteria|p__Proteobacteria|c__CFGB33720|o__OFGB33720|f__FGB33720|g__GGB52653|s__GGB52653_SGB73535|t__SGB73535	2|1224|||||	100	k__Bacteria|p__Proteobacteria:52,k__Bacteria|p__Actinobacteria:35,k__Bacteria|p__Deinococcus_Thermus:12,k__Archaea|p__Euryarchaeota:1	2|1224:52,2|201174:35,2|1297:12,2157|28890:1
SGB	73536	1	0	ZhaoD_2020__DT-1	-	ZhaoD_2020__DT-1	uSGB	Other	k__Bacteria|p__Actinobacteria|c__CFGB44918|o__OFGB44918|f__FGB44918|g__GGB52654|s__GGB52654_SGB73536|t__SGB73536	2|201174|||||	20	k__Bacteria|p__Actinobacteria:17,k__Bacteria|p__Deinococcus_Thermus:2,k__Bacteria|p__Proteobacteria:1	2|201174:17,2|1297:2,2|1224:1
SGB	73537	1	0	ZhaoD_2020__DT-3	-	ZhaoD_2020__DT-3	uSGB	Other	k__Bacteria|p__Actinobacteria|c__CFGB33720|o__OFGB33720|f__FGB33720|g__GGB52655|s__GGB52655_SGB73537|t__SGB73537	2|201174|||||	36	k__Bacteria|p__Actinobacteria:30,k__Bacteria|p__Proteobacteria:6	2|201174:30,2|1224:6
SGB	73538	1	0	GCA_013154135	-	GCA_013154135	uSGB	Other	k__Bacteria|p__Proteobacteria|c__CFGB49841|o__OFGB49841|f__FGB49841|g__GGB52656|s__GGB52656_SGB73538|t__SGB73538	2|1224|||||	38	k__Bacteria|p__Proteobacteria:24,k__Bacteria|p__Actinobacteria:11,k__Bacteria|p__Firmicutes:1,k__Bacteria|p__Bacteria_unclassified:1,k__Bacteria|p__Deinococcus_Thermus:1	2|1224:24,2|201174:11,2|1239:1,2|:1,2|1297:1
SGB	73539	1	0	GCA_013152435	-	GCA_013152435	uSGB	Other	k__Bacteria|p__Actinobacteria|c__CFGB49842|o__OFGB49842|f__FGB49842|g__GGB52657|s__GGB52657_SGB73539|t__SGB73539	2|201174|||||	11	k__Bacteria|p__Actinobacteria:6,k__Bacteria|p__Proteobacteria:2,k__Bacteria|p__Deinococcus_Thermus:2,k__Bacteria|p__Chloroflexi:1	2|201174:6,2|1224:2,2|1297:2,2|200795:1
SGB	73540	1	0	SharrarAM_2020__Gemmatimonadetes_ANG_659	-	SharrarAM_2020__Gemmatimonadetes_ANG_659	uSGB	Other	k__Bacteria|p__Proteobacteria|c__CFGB5367|o__OFGB5367|f__FGB5367|g__GGB15803|s__GGB15803_SGB73540|t__SGB73540	2|1224|||||	5	k__Bacteria|p__Proteobacteria:5	2|1224:5
SGB	73541	1	0	SharrarAM_2020__Rokubacteria_ANG_537	-	SharrarAM_2020__Rokubacteria_ANG_537	uSGB	Other	k__Bacteria|p__Proteobacteria|c__CFGB5371|o__OFGB5371|f__FGB5371|g__GGB15819|s__GGB15819_SGB73541|t__SGB73541	2|1224|||||	11	k__Bacteria|p__Proteobacteria:7,k__Bacteria|p__Actinobacteria:4	2|1224:7,2|201174:4
SGB	73542	2	0	BandlaA_2020__GLV1604330,BandlaA_2020__GLV1604331	-	BandlaA_2020__GLV1604330	uSGB	Other	k__Bacteria|p__Proteobacteria|c__CFGB49350|o__OFGB49350|f__FGB49350|g__GGB52660|s__GGB52660_SGB73542|t__SGB73542	2|1224|||||	74	k__Bacteria|p__Proteobacteria:60,k__Bacteria|p__Actinobacteria:14	2|1224:60,2|201174:14
SGB	73543	1	0	SharrarAM_2020__Rokubacteria_ANG_202	-	SharrarAM_2020__Rokubacteria_ANG_202	uSGB	Other	k__Bacteria|p__Proteobacteria|c__CFGB38618|o__OFGB38618|f__FGB38618|g__GGB49350|s__GGB49350_SGB73543|t__SGB73543	2|1224|||||	14	k__Bacteria|p__Proteobacteria:10,k__Bacteria|p__Actinobacteria:4	2|1224:10,2|201174:4
SGB	73544	1	0	SharrarAM_2020__Rokubacteria_ANG_144	-	SharrarAM_2020__Rokubacteria_ANG_144	uSGB	Other	k__Bacteria|p__Proteobacteria|c__CFGB38618|o__OFGB38618|f__FGB38618|g__GGB49350|s__GGB49350_SGB73544|t__SGB73544	2|1224|||||	6	k__Bacteria|p__Proteobacteria:4,k__Bacteria|p__Actinobacteria:2	2|1224:4,2|201174:2
SGB	73545	1	0	SharrarAM_2020__Rokubacteria_ANG_177	-	SharrarAM_2020__Rokubacteria_ANG_177	uSGB	Other	k__Bacteria|p__Proteobacteria|c__CFGB32781|o__OFGB32781|f__FGB32781|g__GGB52662|s__GGB52662_SGB73545|t__SGB73545	2|1224|||||	77	k__Bacteria|p__Proteobacteria:47,k__Bacteria|p__Actinobacteria:30	2|1224:47,2|201174:30
SGB	73546	1	0	SharrarAM_2020__Rokubacteria_ANG_159	-	SharrarAM_2020__Rokubacteria_ANG_159	uSGB	Other	k__Bacteria|p__Proteobacteria|c__CFGB32781|o__OFGB32781|f__FGB32781|g__GGB52662|s__GGB52662_SGB73546|t__SGB73546	2|1224|||||	1	k__Bacteria|p__Proteobacteria:1	2|1224:1
SGB	73547	1	0	SharrarAM_2020__Rokubacteria_ANG_167	-	SharrarAM_2020__Rokubacteria_ANG_167	uSGB	Other	k__Bacteria|p__Proteobacteria|c__CFGB15811|o__OFGB15811|f__FGB15811|g__GGB52663|s__GGB52663_SGB73547|t__SGB73547	2|1224|||||	59	k__Bacteria|p__Proteobacteria:52,k__Bacteria|p__Actinobacteria:7	2|1224:52,2|201174:7
SGB	73548	1	0	SharrarAM_2020__Rokubacteria_ANG_55	-	SharrarAM_2020__Rokubacteria_ANG_55	uSGB	Other	k__Bacteria|p__Proteobacteria|c__CFGB15811|o__OFGB15811|f__FGB15811|g__GGB52663|s__GGB52663_SGB73548|t__SGB73548	2|1224|||||	100	k__Bacteria|p__Proteobacteria:98,k__Bacteria|p__Actinobacteria:2	2|1224:98,2|201174:2
SGB	73549	1	0	SharrarAM_2020__Rokubacteria_ANG_337	-	SharrarAM_2020__Rokubacteria_ANG_337	uSGB	Other	k__Bacteria|p__Actinobacteria|c__CFGB15811|o__OFGB15811|f__FGB15811|g__GGB52663|s__GGB52663_SGB73549|t__SGB73549	2|201174|||||	100	k__Bacteria|p__Actinobacteria:52,k__Bacteria|p__Proteobacteria:47,k__Bacteria|p__Acidobacteria:1	2|201174:52,2|1224:47,2|57723:1
SGB	73550	1	0	SharrarAM_2020__Rokubacteria_ANG_79	-	SharrarAM_2020__Rokubacteria_ANG_79	uSGB	Family	k__Archaea|p__Thaumarchaeota|c__Thaumarchaeota_unclassified|o__Thaumarchaeota_unclassified|f__Thaumarchaeota_unclassified|g__GGB32781|s__GGB32781_SGB73550|t__SGB73550	2157|651137|||||	8	k__Archaea|p__Thaumarchaeota|c__Thaumarchaeota_unclassified|o__Thaumarchaeota_unclassified|f__Thaumarchaeota_unclassified:4,k__Bacteria|p__Proteobacteria|c__Alphaproteobacteria|o__Pelagibacterales|f__Pelagibacteraceae:1,k__Bacteria|p__Proteobacteria|c__Gammaproteobacteria|o__Xanthomonadales|f__Xanthomonadaceae:1,k__Bacteria|p__Proteobacteria|c__Alphaproteobacteria|o__Pelagibacterales|f__Pelagibacterales_unclassified:1,k__Bacteria|p__Firmicutes|c__Clostridia|o__Clostridia_unclassified|f__Clostridia_unclassified:1	2157|651137|||:4,2|1224|28211|54526|1655514:1,2|1224|1236|135614|32033:1,2|1224|28211|54526|:1,2|1239|186801||:1
SGB	73551	1	0	SharrarAM_2020__Rokubacteria_ANG_160	-	SharrarAM_2020__Rokubacteria_ANG_160	uSGB	Other	k__Bacteria|p__Proteobacteria|c__CFGB11634|o__OFGB11634|f__FGB11634|g__GGB34048|s__GGB34048_SGB73551|t__SGB73551	2|1224|||||	38	k__Bacteria|p__Proteobacteria:35,k__Bacteria|p__Actinobacteria:3	2|1224:35,2|201174:3
SGB	73552	2	0	SharrarAM_2020__Acidobacteria_ANG_70,SharrarAM_2020__Acidobacteria_ANG_74	-	SharrarAM_2020__Acidobacteria_ANG_70	uSGB	Other	k__Bacteria|p__Proteobacteria|c__CFGB14605|o__OFGB14605|f__FGB14605|g__GGB52666|s__GGB52666_SGB73552|t__SGB73552	2|1224|||||	88	k__Bacteria|p__Proteobacteria:69,k__Bacteria|p__Actinobacteria:18,k__Bacteria|p__Bacteria_unclassified:1	2|1224:69,2|201174:18,2|:1
SGB	73553	1	0	SharrarAM_2020__Acidobacteria_ANG_546	-	SharrarAM_2020__Acidobacteria_ANG_546	uSGB	Other	k__Bacteria|p__Proteobacteria|c__CFGB14605|o__OFGB14605|f__FGB14605|g__GGB52667|s__GGB52667_SGB73553|t__SGB73553	2|1224|||||	8	k__Bacteria|p__Proteobacteria:8	2|1224:8
SGB	73554	1	0	SharrarAM_2020__Acidobacteria_ANG_809	-	SharrarAM_2020__Acidobacteria_ANG_809	uSGB	Other	k__Bacteria|p__Proteobacteria|c__CFGB14605|o__OFGB14605|f__FGB14605|g__GGB52667|s__GGB52667_SGB73554|t__SGB73554	2|1224|||||	100	k__Bacteria|p__Proteobacteria:67,k__Bacteria|p__Actinobacteria:33	2|1224:67,2|201174:33
SGB	73555	1	0	SharrarAM_2020__Acidobacteria_ANG_490	-	SharrarAM_2020__Acidobacteria_ANG_490	uSGB	Other	k__Bacteria|p__Proteobacteria|c__CFGB14605|o__OFGB14605|f__FGB14605|g__GGB52668|s__GGB52668_SGB73555|t__SGB73555	2|1224|||||	16	k__Bacteria|p__Proteobacteria:10,k__Bacteria|p__Actinobacteria:6	2|1224:10,2|201174:6
SGB	73556	1	0	SharrarAM_2020__Deltaproteobacteria_ANG_143	-	SharrarAM_2020__Deltaproteobacteria_ANG_143	uSGB	Other	k__Bacteria|p__Proteobacteria|c__CFGB41402|o__OFGB41402|f__FGB41402|g__GGB44957|s__GGB44957_SGB73556|t__SGB73556	2|1224|||||	10	k__Bacteria|p__Proteobacteria:10	2|1224:10
SGB	73557	1	0	SharrarAM_2020__Deltaproteobacteria_ANG_224	-	SharrarAM_2020__Deltaproteobacteria_ANG_224	uSGB	Other	k__Bacteria|p__Proteobacteria|c__CFGB11516|o__OFGB11516|f__FGB11516|g__GGB41402|s__GGB41402_SGB73557|t__SGB73557	2|1224|||||	4	k__Bacteria|p__Proteobacteria:4	2|1224:4
SGB	73558	1	0	SharrarAM_2020__Deltaproteobacteria_ANG_88	-	SharrarAM_2020__Deltaproteobacteria_ANG_88	uSGB	Other	k__Bacteria|p__Proteobacteria|c__CFGB49845|o__OFGB49845|f__FGB49845|g__GGB52670|s__GGB52670_SGB73558|t__SGB73558	2|1224|||||	6	k__Bacteria|p__Proteobacteria:6	2|1224:6
SGB	73559	1	0	SharrarAM_2020__Deltaproteobacteria_ANG_576	-	SharrarAM_2020__Deltaproteobacteria_ANG_576	uSGB	Other	k__Bacteria|p__Proteobacteria|c__CFGB7658|o__OFGB7658|f__FGB7658|g__GGB52671|s__GGB52671_SGB73559|t__SGB73559	2|1224|||||	1	k__Bacteria|p__Proteobacteria:1	2|1224:1
SGB	73560	1	0	SharrarAM_2020__Deltaproteobacteria_ANG_575	-	SharrarAM_2020__Deltaproteobacteria_ANG_575	uSGB	Other	k__Bacteria|p__Proteobacteria|c__CFGB8505|o__OFGB8505|f__FGB8505|g__GGB52672|s__GGB52672_SGB73560|t__SGB73560	2|1224|||||	1	k__Bacteria|p__Proteobacteria:1	2|1224:1
SGB	73561	1	0	SharrarAM_2020__Anaeromyxobacter_ANG_641	-	SharrarAM_2020__Anaeromyxobacter_ANG_641	uSGB	Other	k__Bacteria|p__Proteobacteria|c__CFGB38481|o__OFGB38481|f__FGB38481|g__GGB52673|s__GGB52673_SGB73561|t__SGB73561	2|1224|||||	5	k__Bacteria|p__Proteobacteria:5	2|1224:5
SGB	73562	1	0	BandlaA_2020__GLV1604336	-	BandlaA_2020__GLV1604336	uSGB	Other	k__Bacteria|p__Proteobacteria|c__CFGB44948|o__OFGB44948|f__FGB44948|g__GGB52674|s__GGB52674_SGB73562|t__SGB73562	2|1224|||||	20	k__Bacteria|p__Proteobacteria:20	2|1224:20
SGB	73563	1	0	SharrarAM_2020__Acidobacteria_ANG_50	-	SharrarAM_2020__Acidobacteria_ANG_50	uSGB	Other	k__Bacteria|p__Gemmatimonadetes|c__CFGB44964|o__OFGB44964|f__FGB44964|g__GGB52675|s__GGB52675_SGB73563|t__SGB73563	2|142182|||||	2	k__Bacteria|p__Gemmatimonadetes:1,k__Bacteria|p__Proteobacteria:1	2|142182:1,2|1224:1
SGB	73564	1	0	SharrarAM_2020__Deltaproteobacteria_ANG_225	-	SharrarAM_2020__Deltaproteobacteria_ANG_225	uSGB	Other	k__Bacteria|p__Proteobacteria|c__CFGB45070|o__OFGB45070|f__FGB45070|g__GGB52676|s__GGB52676_SGB73564|t__SGB73564	2|1224|||||	17	k__Bacteria|p__Proteobacteria:16,k__Bacteria|p__Actinobacteria:1	2|1224:16,2|201174:1
SGB	73565	1	0	SharrarAM_2020__Dormibacteraeota_ANG_804	-	SharrarAM_2020__Dormibacteraeota_ANG_804	uSGB	Other	k__Bacteria|p__Proteobacteria|c__CFGB35532|o__OFGB35532|f__FGB35532|g__GGB52677|s__GGB52677_SGB73565|t__SGB73565	2|1224|||||	25	k__Bacteria|p__Proteobacteria:14,k__Bacteria|p__Actinobacteria:11	2|1224:14,2|201174:11
SGB	73566	1	0	SharrarAM_2020__Dormibacteraeota_ANG_795	-	SharrarAM_2020__Dormibacteraeota_ANG_795	uSGB	Other	k__Bacteria|p__Proteobacteria|c__CFGB35532|o__OFGB35532|f__FGB35532|g__GGB52678|s__GGB52678_SGB73566|t__SGB73566	2|1224|||||	100	k__Bacteria|p__Proteobacteria:95,k__Bacteria|p__Actinobacteria:5	2|1224:95,2|201174:5
SGB	73567	1	0	SharrarAM_2020__Dormibacteraeota_ANG_942	-	SharrarAM_2020__Dormibacteraeota_ANG_942	uSGB	Other	k__Bacteria|p__Actinobacteria|c__CFGB10771|o__OFGB10771|f__FGB10771|g__GGB52679|s__GGB52679_SGB73567|t__SGB73567	2|201174|||||	17	k__Bacteria|p__Actinobacteria:16,k__Bacteria|p__Proteobacteria:1	2|201174:16,2|1224:1
SGB	73568	1	0	SharrarAM_2020__Dormibacteraeota_ANG_803	-	SharrarAM_2020__Dormibacteraeota_ANG_803	uSGB	Other	k__Bacteria|p__Actinobacteria|c__CFGB15780|o__OFGB15780|f__FGB15780|g__GGB52680|s__GGB52680_SGB73568|t__SGB73568	2|201174|||||	3	k__Bacteria|p__Actinobacteria:3	2|201174:3
SGB	73569	1	0	SharrarAM_2020__Dormibacteraeota_ANG_796	-	SharrarAM_2020__Dormibacteraeota_ANG_796	uSGB	Other	k__Bacteria|p__Actinobacteria|c__CFGB12271|o__OFGB12271|f__FGB12271|g__GGB35038|s__GGB35038_SGB73569|t__SGB73569	2|201174|||||	2	k__Bacteria|p__Actinobacteria:2	2|201174:2
SGB	73570	0	1	-	GCA_903970325	GCA_903970325	kSGB	Species	k__Bacteria|p__Verrucomicrobia|c__Verrucomicrobia_unclassified|o__Verrucomicrobia_unclassified|f__Verrucomicrobia_unclassified|g__Verrucomicrobia_unclassified|s__Verrucomicrobia_bacterium|t__SGB73570	2|74201|||||2026799	1	k__Bacteria|p__Verrucomicrobia|c__Verrucomicrobia_unclassified|o__Verrucomicrobia_unclassified|f__Verrucomicrobia_unclassified|g__Verrucomicrobia_unclassified|s__Verrucomicrobia_bacterium:1	2|74201|||||2026799:1
SGB	73571	1	0	BandlaA_2020__GLV1604337	-	BandlaA_2020__GLV1604337	uSGB	Other	k__Bacteria|p__Proteobacteria|c__CFGB41139|o__OFGB41139|f__FGB41139|g__GGB52683|s__GGB52683_SGB73571|t__SGB73571	2|1224|||||	2	k__Bacteria|p__Proteobacteria:2	2|1224:2
SGB	73572	1	0	SharrarAM_2020__Planctomycetes_ANG_391	-	SharrarAM_2020__Planctomycetes_ANG_391	uSGB	Other	k__Bacteria|p__Actinobacteria|c__CFGB44990|o__OFGB44990|f__FGB44990|g__GGB52684|s__GGB52684_SGB73572|t__SGB73572	2|201174|||||	21	k__Bacteria|p__Actinobacteria:15,k__Bacteria|p__Proteobacteria:4,k__Bacteria|p__Planctomycetes:2	2|201174:15,2|1224:4,2|203682:2
SGB	73573	1	0	SharrarAM_2020__Gemmatimonadetes_ANG_648	-	SharrarAM_2020__Gemmatimonadetes_ANG_648	uSGB	Other	k__Bacteria|p__Bacteria_unclassified|c__CFGB36143|o__OFGB36143|f__FGB36143|g__GGB52685|s__GGB52685_SGB73573|t__SGB73573	2||||||	1	k__Bacteria|p__Bacteria_unclassified:1	2|:1
SGB	73574	1	0	SharrarAM_2020__Gemmatimonadetes_ANG_652	-	SharrarAM_2020__Gemmatimonadetes_ANG_652	uSGB	Other	k__Bacteria|p__Bacteria_unclassified|c__CFGB36143|o__OFGB36143|f__FGB36143|g__GGB52685|s__GGB52685_SGB73574|t__SGB73574	2||||||	1	k__Bacteria|p__Bacteria_unclassified:1	2|:1
SGB	73575	1	0	SharrarAM_2020__Gemmatimonadetes_ANG_913	-	SharrarAM_2020__Gemmatimonadetes_ANG_913	uSGB	Family	k__Bacteria|p__Proteobacteria|c__Betaproteobacteria|o__Burkholderiales|f__Burkholderiaceae|g__GGB37715|s__GGB37715_SGB73575|t__SGB73575	2|1224|28216|80840|119060||	1	k__Bacteria|p__Proteobacteria|c__Betaproteobacteria|o__Burkholderiales|f__Burkholderiaceae:1	2|1224|28216|80840|119060:1
SGB	73576	1	0	SharrarAM_2020__Gemmatimonadetes_ANG_763	-	SharrarAM_2020__Gemmatimonadetes_ANG_763	uSGB	Other	k__Bacteria|p__Bacteria_unclassified|c__CFGB49850|o__OFGB49850|f__FGB49850|g__GGB52687|s__GGB52687_SGB73576|t__SGB73576	2||||||	2	k__Bacteria|p__Bacteria_unclassified:1,k__Bacteria|p__Gemmatimonadetes:1	2|:1,2|142182:1
SGB	73577	1	0	SharrarAM_2020__Gemmatimonadetes_ANG_917	-	SharrarAM_2020__Gemmatimonadetes_ANG_917	uSGB	Family	k__Bacteria|p__Actinobacteria|c__Actinobacteria|o__Streptomycetales|f__Streptomycetaceae|g__GGB40004|s__GGB40004_SGB73577|t__SGB73577	2|201174|1760|85011|2062||	7	k__Bacteria|p__Actinobacteria|c__Actinobacteria|o__Streptomycetales|f__Streptomycetaceae:3,k__Bacteria|p__Cyanobacteria|c__Cyanobacteria_unclassified|o__Synechococcales|f__Prochloraceae:2,k__Bacteria|p__Cyanobacteria|c__Cyanobacteria_unclassified|o__Synechococcales|f__Synechococcaceae:1,k__Bacteria|p__Proteobacteria|c__Alphaproteobacteria|o__Rhodospirillales|f__Acetobacteraceae:1	2|201174|1760|85011|2062:3,2|1117||1890424|1213:2,2|1117||1890424|1890426:1,2|1224|28211|204441|433:1
SGB	73578	1	0	SharrarAM_2020__Gemmatimonadetes_ANG_762	-	SharrarAM_2020__Gemmatimonadetes_ANG_762	uSGB	Family	k__Bacteria|p__Actinobacteria|c__Actinobacteria|o__Streptomycetales|f__Streptomycetaceae|g__GGB40004|s__GGB40004_SGB73578|t__SGB73578	2|201174|1760|85011|2062||	7	k__Bacteria|p__Actinobacteria|c__Actinobacteria|o__Streptomycetales|f__Streptomycetaceae:3,k__Bacteria|p__Cyanobacteria|c__Cyanobacteria_unclassified|o__Synechococcales|f__Prochloraceae:2,k__Bacteria|p__Cyanobacteria|c__Cyanobacteria_unclassified|o__Synechococcales|f__Synechococcaceae:1,k__Bacteria|p__Proteobacteria|c__Alphaproteobacteria|o__Rhodospirillales|f__Acetobacteraceae:1	2|201174|1760|85011|2062:3,2|1117||1890424|1213:2,2|1117||1890424|1890426:1,2|1224|28211|204441|433:1
SGB	73579	1	0	SharrarAM_2020__Gemmatimonadetes_ANG_914	-	SharrarAM_2020__Gemmatimonadetes_ANG_914	uSGB	Family	k__Bacteria|p__Actinobacteria|c__Actinobacteria|o__Streptomycetales|f__Streptomycetaceae|g__GGB40004|s__GGB40004_SGB73579|t__SGB73579	2|201174|1760|85011|2062||	7	k__Bacteria|p__Actinobacteria|c__Actinobacteria|o__Streptomycetales|f__Streptomycetaceae:3,k__Bacteria|p__Cyanobacteria|c__Cyanobacteria_unclassified|o__Synechococcales|f__Prochloraceae:2,k__Bacteria|p__Cyanobacteria|c__Cyanobacteria_unclassified|o__Synechococcales|f__Synechococcaceae:1,k__Bacteria|p__Proteobacteria|c__Alphaproteobacteria|o__Rhodospirillales|f__Acetobacteraceae:1	2|201174|1760|85011|2062:3,2|1117||1890424|1213:2,2|1117||1890424|1890426:1,2|1224|28211|204441|433:1
SGB	73580	1	0	SharrarAM_2020__Gemmatimonadetes_ANG_912	-	SharrarAM_2020__Gemmatimonadetes_ANG_912	uSGB	Other	k__Bacteria|p__Actinobacteria|c__CFGB5367|o__OFGB5367|f__FGB5367|g__GGB15791|s__GGB15791_SGB73580|t__SGB73580	2|201174|||||	9	k__Bacteria|p__Actinobacteria:5,k__Bacteria|p__Proteobacteria:3,k__Bacteria|p__Gemmatimonadetes:1	2|201174:5,2|1224:3,2|142182:1
SGB	73581	1	0	SharrarAM_2020__Gemmatimonadetes_ANG_649	-	SharrarAM_2020__Gemmatimonadetes_ANG_649	uSGB	Other	k__Bacteria|p__Proteobacteria|c__CFGB5367|o__OFGB5367|f__FGB5367|g__GGB15791|s__GGB15791_SGB73581|t__SGB73581	2|1224|||||	10	k__Bacteria|p__Proteobacteria:5,k__Bacteria|p__Actinobacteria:3,k__Bacteria|p__Gemmatimonadetes:2	2|1224:5,2|201174:3,2|142182:2
SGB	73582	1	0	SharrarAM_2020__Gemmatimonadetes_ANG_759	-	SharrarAM_2020__Gemmatimonadetes_ANG_759	uSGB	Other	k__Bacteria|p__Actinobacteria|c__CFGB5367|o__OFGB5367|f__FGB5367|g__GGB15791|s__GGB15791_SGB73582|t__SGB73582	2|201174|||||	68	k__Bacteria|p__Actinobacteria:64,k__Bacteria|p__Gemmatimonadetes:3,k__Bacteria|p__Proteobacteria:1	2|201174:64,2|142182:3,2|1224:1
SGB	73583	1	0	SharrarAM_2020__Gemmatimonadetes_ANG_918	-	SharrarAM_2020__Gemmatimonadetes_ANG_918	uSGB	Other	k__Bacteria|p__Proteobacteria|c__CFGB49851|o__OFGB49851|f__FGB49851|g__GGB52690|s__GGB52690_SGB73583|t__SGB73583	2|1224|||||	8	k__Bacteria|p__Proteobacteria:4,k__Bacteria|p__Actinobacteria:3,k__Bacteria|p__Gemmatimonadetes:1	2|1224:4,2|201174:3,2|142182:1
SGB	73585	1	0	SharrarAM_2020__Gemmatimonadetes_ANG_755	-	SharrarAM_2020__Gemmatimonadetes_ANG_755	uSGB	Other	k__Bacteria|p__Actinobacteria|c__CFGB15791|o__OFGB15791|f__FGB15791|g__GGB44859|s__GGB44859_SGB73585|t__SGB73585	2|201174|||||	3	k__Bacteria|p__Actinobacteria:2,k__Bacteria|p__Proteobacteria:1	2|201174:2,2|1224:1
SGB	73586	1	0	SharrarAM_2020__Gemmatimonadetes_ANG_399	-	SharrarAM_2020__Gemmatimonadetes_ANG_399	uSGB	Other	k__Bacteria|p__Proteobacteria|c__CFGB13877|o__OFGB13877|f__FGB13877|g__GGB38059|s__GGB38059_SGB73586|t__SGB73586	2|1224|||||	3	k__Bacteria|p__Proteobacteria:2,k__Bacteria|p__Actinobacteria:1	2|1224:2,2|201174:1
SGB	73587	1	0	SharrarAM_2020__Gemmatimonadetes_ANG_909	-	SharrarAM_2020__Gemmatimonadetes_ANG_909	uSGB	Other	k__Bacteria|p__Actinobacteria|c__CFGB13877|o__OFGB13877|f__FGB13877|g__GGB38059|s__GGB38059_SGB73587|t__SGB73587	2|201174|||||	65	k__Bacteria|p__Actinobacteria:42,k__Bacteria|p__Proteobacteria:22,k__Bacteria|p__Gemmatimonadetes:1	2|201174:42,2|1224:22,2|142182:1
SGB	73588	1	0	SharrarAM_2020__Gemmatimonadetes_ANG_757	-	SharrarAM_2020__Gemmatimonadetes_ANG_757	uSGB	Other	k__Bacteria|p__Actinobacteria|c__CFGB13877|o__OFGB13877|f__FGB13877|g__GGB38059|s__GGB38059_SGB73588|t__SGB73588	2|201174|||||	9	k__Bacteria|p__Actinobacteria:5,k__Bacteria|p__Proteobacteria:4	2|201174:5,2|1224:4
SGB	73589	3	0	SharrarAM_2020__Gemmatimonadetes_ANG_314,SharrarAM_2020__Gemmatimonadetes_ANG_404,SharrarAM_2020__Gemmatimonadetes_ANG_409	-	SharrarAM_2020__Gemmatimonadetes_ANG_404	uSGB	Other	k__Bacteria|p__Actinobacteria|c__CFGB13877|o__OFGB13877|f__FGB13877|g__GGB38059|s__GGB38059_SGB73589|t__SGB73589	2|201174|||||	63	k__Bacteria|p__Actinobacteria:42,k__Bacteria|p__Proteobacteria:19,k__Bacteria|p__Gemmatimonadetes:2	2|201174:42,2|1224:19,2|142182:2
SGB	73590	1	0	SharrarAM_2020__Gemmatimonadetes_ANG_778	-	SharrarAM_2020__Gemmatimonadetes_ANG_778	uSGB	Other	k__Bacteria|p__Actinobacteria|c__CFGB13877|o__OFGB13877|f__FGB13877|g__GGB38059|s__GGB38059_SGB73590|t__SGB73590	2|201174|||||	4	k__Bacteria|p__Actinobacteria:2,k__Bacteria|p__Gemmatimonadetes:1,k__Bacteria|p__Proteobacteria:1	2|201174:2,2|142182:1,2|1224:1
SGB	73591	2	0	SharrarAM_2020__Gemmatimonadetes_ANG_526,SharrarAM_2020__Gemmatimonadetes_ANG_761	-	SharrarAM_2020__Gemmatimonadetes_ANG_526	uSGB	Other	k__Bacteria|p__Proteobacteria|c__CFGB44866|o__OFGB44866|f__FGB44866|g__GGB52694|s__GGB52694_SGB73591|t__SGB73591	2|1224|||||	10	k__Bacteria|p__Proteobacteria:5,k__Bacteria|p__Actinobacteria:3,k__Bacteria|p__Gemmatimonadetes:2	2|1224:5,2|201174:3,2|142182:2
SGB	73593	1	0	SharrarAM_2020__Gemmatimonadetes_ANG_122	-	SharrarAM_2020__Gemmatimonadetes_ANG_122	uSGB	Other	k__Bacteria|p__Gemmatimonadetes|c__CFGB44866|o__OFGB44866|f__FGB44866|g__GGB52695|s__GGB52695_SGB73593|t__SGB73593	2|142182|||||	1	k__Bacteria|p__Gemmatimonadetes:1	2|142182:1
SGB	73594	1	0	SharrarAM_2020__Gemmatimonadetes_ANG_766	-	SharrarAM_2020__Gemmatimonadetes_ANG_766	uSGB	Other	k__Bacteria|p__Gemmatimonadetes|c__CFGB44866|o__OFGB44866|f__FGB44866|g__GGB52696|s__GGB52696_SGB73594|t__SGB73594	2|142182|||||	1	k__Bacteria|p__Gemmatimonadetes:1	2|142182:1
SGB	73595	1	0	SharrarAM_2020__Gemmatimonadetes_ANG_754	-	SharrarAM_2020__Gemmatimonadetes_ANG_754	uSGB	Other	k__Bacteria|p__Actinobacteria|c__CFGB15796|o__OFGB15796|f__FGB15796|g__GGB52697|s__GGB52697_SGB73595|t__SGB73595	2|201174|||||	9	k__Bacteria|p__Actinobacteria:4,k__Bacteria|p__Proteobacteria:4,k__Bacteria|p__Gemmatimonadetes:1	2|201174:4,2|1224:4,2|142182:1
SGB	73596	1	0	SharrarAM_2020__Gemmatimonadetes_ANG_911	-	SharrarAM_2020__Gemmatimonadetes_ANG_911	uSGB	Other	k__Bacteria|p__Gemmatimonadetes|c__CFGB34274|o__OFGB34274|f__FGB34274|g__GGB52698|s__GGB52698_SGB73596|t__SGB73596	2|142182|||||	1	k__Bacteria|p__Gemmatimonadetes:1	2|142182:1
SGB	73597	2	0	SharrarAM_2020__Gemmatimonadetes_ANG_660,SharrarAM_2020__Gemmatimonadetes_ANG_760	-	SharrarAM_2020__Gemmatimonadetes_ANG_760	uSGB	Other	k__Bacteria|p__Gemmatimonadetes|c__CFGB5367|o__OFGB5367|f__FGB5367|g__GGB15795|s__GGB15795_SGB73597|t__SGB73597	2|142182|||||	2	k__Bacteria|p__Gemmatimonadetes:2	2|142182:2
SGB	73598	1	0	SharrarAM_2020__Gemmatimonadetes_ANG_752	-	SharrarAM_2020__Gemmatimonadetes_ANG_752	uSGB	Other	k__Bacteria|p__Actinobacteria|c__CFGB5367|o__OFGB5367|f__FGB5367|g__GGB15795|s__GGB15795_SGB73598|t__SGB73598	2|201174|||||	3	k__Bacteria|p__Actinobacteria:2,k__Bacteria|p__Gemmatimonadetes:1	2|201174:2,2|142182:1
SGB	73599	1	0	SharrarAM_2020__Gemmatimonadetes_ANG_768	-	SharrarAM_2020__Gemmatimonadetes_ANG_768	uSGB	Other	k__Bacteria|p__Actinobacteria|c__CFGB34274|o__OFGB34274|f__FGB34274|g__GGB52700|s__GGB52700_SGB73599|t__SGB73599	2|201174|||||	7	k__Bacteria|p__Actinobacteria:5,k__Bacteria|p__Gemmatimonadetes:1,k__Bacteria|p__Proteobacteria:1	2|201174:5,2|142182:1,2|1224:1
SGB	73600	1	0	SharrarAM_2020__Gemmatimonadetes_ANG_417	-	SharrarAM_2020__Gemmatimonadetes_ANG_417	uSGB	Other	k__Bacteria|p__Actinobacteria|c__CFGB34274|o__OFGB34274|f__FGB34274|g__GGB52700|s__GGB52700_SGB73600|t__SGB73600	2|201174|||||	5	k__Bacteria|p__Actinobacteria:4,k__Bacteria|p__Gemmatimonadetes:1	2|201174:4,2|142182:1
SGB	73601	1	0	SharrarAM_2020__Gemmatimonadetes_ANG_780	-	SharrarAM_2020__Gemmatimonadetes_ANG_780	uSGB	Other	k__Bacteria|p__Gemmatimonadetes|c__CFGB36197|o__OFGB36197|f__FGB36197|g__GGB52701|s__GGB52701_SGB73601|t__SGB73601	2|142182|||||	1	k__Bacteria|p__Gemmatimonadetes:1	2|142182:1
SGB	73602	1	0	SharrarAM_2020__Gemmatimonadetes_ANG_910	-	SharrarAM_2020__Gemmatimonadetes_ANG_910	uSGB	Other	k__Bacteria|p__Actinobacteria|c__CFGB15795|o__OFGB15795|f__FGB15795|g__GGB52702|s__GGB52702_SGB73602|t__SGB73602	2|201174|||||	20	k__Bacteria|p__Actinobacteria:13,k__Bacteria|p__Proteobacteria:6,k__Bacteria|p__Gemmatimonadetes:1	2|201174:13,2|1224:6,2|142182:1
SGB	73603	2	0	BandlaA_2020__GLV1604319,BandlaA_2020__GLV1604320	-	BandlaA_2020__GLV1604319	uSGB	Other	k__Bacteria|p__Actinobacteria|c__CFGB44872|o__OFGB44872|f__FGB44872|g__GGB52703|s__GGB52703_SGB73603|t__SGB73603	2|201174|||||	13	k__Bacteria|p__Actinobacteria:6,k__Bacteria|p__Proteobacteria:5,k__Bacteria|p__Gemmatimonadetes:2	2|201174:6,2|1224:5,2|142182:2
SGB	73604	1	0	BandlaA_2020__GLV1604321	-	BandlaA_2020__GLV1604321	uSGB	Other	k__Bacteria|p__Gemmatimonadetes|c__CFGB44872|o__OFGB44872|f__FGB44872|g__GGB52704|s__GGB52704_SGB73604|t__SGB73604	2|142182|||||	1	k__Bacteria|p__Gemmatimonadetes:1	2|142182:1
SGB	73605	1	0	SharrarAM_2020__Dormibacteraeota_ANG_85	-	SharrarAM_2020__Dormibacteraeota_ANG_85	uSGB	Other	k__Bacteria|p__Actinobacteria|c__CFGB10766|o__OFGB10766|f__FGB10766|g__GGB52705|s__GGB52705_SGB73605|t__SGB73605	2|201174|||||	59	k__Bacteria|p__Actinobacteria:58,k__Archaea|p__Euryarchaeota:1	2|201174:58,2157|28890:1
SGB	73606	1	0	SharrarAM_2020__Dormibacteraeota_ANG_830	-	SharrarAM_2020__Dormibacteraeota_ANG_830	uSGB	Other	k__Bacteria|p__Actinobacteria|c__CFGB3210|o__OFGB3210|f__FGB3210|g__GGB10766|s__GGB10766_SGB73606|t__SGB73606	2|201174|||||	36	k__Bacteria|p__Actinobacteria:23,k__Bacteria|p__Proteobacteria:12,k__Bacteria|p__Deinococcus_Thermus:1	2|201174:23,2|1224:12,2|1297:1
SGB	73607	1	0	SharrarAM_2020__Dormibacteraeota_ANG_707	-	SharrarAM_2020__Dormibacteraeota_ANG_707	uSGB	Other	k__Bacteria|p__Actinobacteria|c__CFGB49853|o__OFGB49853|f__FGB49853|g__GGB52706|s__GGB52706_SGB73607|t__SGB73607	2|201174|||||	34	k__Bacteria|p__Actinobacteria:34	2|201174:34
SGB	73608	1	0	SharrarAM_2020__Dormibacteraeota_ANG_853	-	SharrarAM_2020__Dormibacteraeota_ANG_853	uSGB	Other	k__Bacteria|p__Actinobacteria|c__CFGB49853|o__OFGB49853|f__FGB49853|g__GGB52706|s__GGB52706_SGB73608|t__SGB73608	2|201174|||||	69	k__Bacteria|p__Actinobacteria:59,k__Bacteria|p__Proteobacteria:9,k__Bacteria|p__Deinococcus_Thermus:1	2|201174:59,2|1224:9,2|1297:1
SGB	73609	1	0	SharrarAM_2020__Dormibacteraeota_ANG_848	-	SharrarAM_2020__Dormibacteraeota_ANG_848	uSGB	Other	k__Bacteria|p__Actinobacteria|c__CFGB49853|o__OFGB49853|f__FGB49853|g__GGB52707|s__GGB52707_SGB73609|t__SGB73609	2|201174|||||	10	k__Bacteria|p__Actinobacteria:9,k__Bacteria|p__Bacteria_unclassified:1	2|201174:9,2|:1
SGB	73610	1	0	SharrarAM_2020__Dormibacteraeota_ANG_704	-	SharrarAM_2020__Dormibacteraeota_ANG_704	uSGB	Other	k__Bacteria|p__Actinobacteria|c__CFGB33258|o__OFGB33258|f__FGB33258|g__GGB52708|s__GGB52708_SGB73610|t__SGB73610	2|201174|||||	5	k__Bacteria|p__Actinobacteria:4,k__Bacteria|p__Bacteria_unclassified:1	2|201174:4,2|:1
SGB	73611	1	0	SharrarAM_2020__Dormibacteraeota_ANG_852	-	SharrarAM_2020__Dormibacteraeota_ANG_852	uSGB	Other	k__Bacteria|p__Actinobacteria|c__CFGB39184|o__OFGB39184|f__FGB39184|g__GGB52709|s__GGB52709_SGB73611|t__SGB73611	2|201174|||||	19	k__Bacteria|p__Actinobacteria:14,k__Bacteria|p__Proteobacteria:5	2|201174:14,2|1224:5
SGB	73612	1	0	SharrarAM_2020__Dormibacteraeota_ANG_708	-	SharrarAM_2020__Dormibacteraeota_ANG_708	uSGB	Other	k__Bacteria|p__Actinobacteria|c__CFGB39184|o__OFGB39184|f__FGB39184|g__GGB52710|s__GGB52710_SGB73612|t__SGB73612	2|201174|||||	4	k__Bacteria|p__Actinobacteria:4	2|201174:4
SGB	73613	1	0	SharrarAM_2020__Dormibacteraeota_ANG_854	-	SharrarAM_2020__Dormibacteraeota_ANG_854	uSGB	Family	k__Bacteria|p__Actinobacteria|c__Actinobacteria|o__Micrococcales|f__Ruaniaceae|g__GGB39184|s__GGB39184_SGB73613|t__SGB73613	2|201174|1760|85006|1331736||	24	k__Bacteria|p__Actinobacteria|c__Actinobacteria|o__Micrococcales|f__Ruaniaceae:4,k__Bacteria|p__Bacteroidetes|c__Sphingobacteriia|o__Sphingobacteriales|f__Sphingobacteriaceae:4,k__Bacteria|p__Cyanobacteria|c__Cyanobacteria_unclassified|o__Synechococcales|f__Prochloraceae:3,k__Bacteria|p__Verrucomicrobia|c__Verrucomicrobia_unclassified|o__Verrucomicrobia_unclassified|f__Verrucomicrobia_unclassified:1,k__Bacteria|p__Proteobacteria|c__Deltaproteobacteria|o__Desulfovibrionales|f__Desulfohalobiaceae:1,k__Bacteria|p__Cyanobacteria|c__Cyanobacteria_unclassified|o__Synechococcales|f__Synechococcaceae:1,k__Bacteria|p__Proteobacteria|c__Alphaproteobacteria|o__Pelagibacterales|f__Pelagibacteraceae:1,k__Bacteria|p__Bacteroidetes|c__Flavobacteriia|o__Flavobacteriales|f__Flavobacteriaceae:1,k__Bacteria|p__Proteobacteria|c__Alphaproteobacteria|o__Sphingomonadales|f__Sphingomonadaceae:1,k__Archaea|p__Euryarchaeota|c__Halobacteria|o__Halobacteriales|f__Haloarculaceae:1,k__Bacteria|p__Firmicutes|c__Bacilli|o__Lactobacillales|f__Streptococcaceae:1,k__Bacteria|p__Proteobacteria|c__Gammaproteobacteria|o__Alteromonadales|f__Pseudoalteromonadaceae:1,k__Bacteria|p__Proteobacteria|c__Betaproteobacteria|o__Burkholderiales|f__Burkholderiales_unclassified:1,k__Bacteria|p__Proteobacteria|c__Gammaproteobacteria|o__Methylococcales|f__Methylococcaceae:1,k__Bacteria|p__Firmicutes|c__Bacilli|o__Bacillales|f__Pasteuriaceae:1,k__Bacteria|p__Firmicutes|c__Clostridia|o__Clostridia_unclassified|f__Clostridia_unclassified:1	2|201174|1760|85006|1331736:4,2|976|117747|200666|84566:4,2|1117||1890424|1213:3,2|74201|||:1,2|1224|28221|213115|213117:1,2|1117||1890424|1890426:1,2|1224|28211|54526|1655514:1,2|976|117743|200644|49546:1,2|1224|28211|204457|41297:1,2157|28890|183963|2235|1963268:1,2|1239|91061|186826|1300:1,2|1224|1236|135622|267888:1,2|1224|28216|80840|:1,2|1224|1236|135618|403:1,2|1239|91061|1385|538998:1,2|1239|186801||:1
SGB	73614	1	0	SharrarAM_2020__Dormibacteraeota_ANG_846	-	SharrarAM_2020__Dormibacteraeota_ANG_846	uSGB	Other	k__Bacteria|p__Proteobacteria|c__CFGB34527|o__OFGB34527|f__FGB34527|g__GGB52712|s__GGB52712_SGB73614|t__SGB73614	2|1224|||||	32	k__Bacteria|p__Proteobacteria:17,k__Bacteria|p__Actinobacteria:15	2|1224:17,2|201174:15
SGB	73615	1	0	SharrarAM_2020__Dormibacteraeota_ANG_843	-	SharrarAM_2020__Dormibacteraeota_ANG_843	uSGB	Other	k__Bacteria|p__Actinobacteria|c__CFGB34527|o__OFGB34527|f__FGB34527|g__GGB52713|s__GGB52713_SGB73615|t__SGB73615	2|201174|||||	21	k__Bacteria|p__Actinobacteria:15,k__Bacteria|p__Proteobacteria:6	2|201174:15,2|1224:6
SGB	73616	1	0	SharrarAM_2020__Dormibacteraeota_ANG_849	-	SharrarAM_2020__Dormibacteraeota_ANG_849	uSGB	Other	k__Bacteria|p__Actinobacteria|c__CFGB34527|o__OFGB34527|f__FGB34527|g__GGB52714|s__GGB52714_SGB73616|t__SGB73616	2|201174|||||	9	k__Bacteria|p__Actinobacteria:7,k__Bacteria|p__Bacteria_unclassified:1,k__Bacteria|p__Proteobacteria:1	2|201174:7,2|:1,2|1224:1
SGB	73617	1	0	SharrarAM_2020__Dormibacteraeota_ANG_15	-	SharrarAM_2020__Dormibacteraeota_ANG_15	uSGB	Family	k__Bacteria|p__Bacteria_unclassified|c__Bacteria_unclassified|o__Bacteria_unclassified|f__Bacteria_unclassified|g__GGB52715|s__GGB52715_SGB73617|t__SGB73617	2||||||	1	k__Bacteria|p__Bacteria_unclassified|c__Bacteria_unclassified|o__Bacteria_unclassified|f__Bacteria_unclassified:1	2||||:1
SGB	73618	1	0	SharrarAM_2020__Chloroflexi_ANG_346	-	SharrarAM_2020__Chloroflexi_ANG_346	uSGB	Other	k__Bacteria|p__Proteobacteria|c__CFGB49855|o__OFGB49855|f__FGB49855|g__GGB52716|s__GGB52716_SGB73618|t__SGB73618	2|1224|||||	39	k__Bacteria|p__Proteobacteria:31,k__Bacteria|p__Actinobacteria:8	2|1224:31,2|201174:8
SGB	73619	1	0	SharrarAM_2020__Dormibacteraeota_ANG_709	-	SharrarAM_2020__Dormibacteraeota_ANG_709	uSGB	Other	k__Bacteria|p__Actinobacteria|c__CFGB37828|o__OFGB37828|f__FGB37828|g__GGB52717|s__GGB52717_SGB73619|t__SGB73619	2|201174|||||	40	k__Bacteria|p__Actinobacteria:32,k__Bacteria|p__Proteobacteria:6,k__Bacteria|p__Firmicutes:1,k__Bacteria|p__Bacteria_unclassified:1	2|201174:32,2|1224:6,2|1239:1,2|:1
SGB	73620	1	0	SharrarAM_2020__Actinobacteria_ANG_46	-	SharrarAM_2020__Actinobacteria_ANG_46	uSGB	Other	k__Bacteria|p__Actinobacteria|c__CFGB10201|o__OFGB10201|f__FGB10201|g__GGB52718|s__GGB52718_SGB73620|t__SGB73620	2|201174|||||	59	k__Bacteria|p__Actinobacteria:59	2|201174:59
SGB	73621	1	0	SharrarAM_2020__Dormibacteraeota_ANG_664	-	SharrarAM_2020__Dormibacteraeota_ANG_664	uSGB	Other	k__Bacteria|p__Actinobacteria|c__CFGB40919|o__OFGB40919|f__FGB40919|g__GGB52719|s__GGB52719_SGB73621|t__SGB73621	2|201174|||||	15	k__Bacteria|p__Actinobacteria:14,k__Bacteria|p__Firmicutes:1	2|201174:14,2|1239:1
SGB	73622	1	0	SharrarAM_2020__Dormibacteraeota_ANG_663	-	SharrarAM_2020__Dormibacteraeota_ANG_663	uSGB	Other	k__Bacteria|p__Actinobacteria|c__CFGB40919|o__OFGB40919|f__FGB40919|g__GGB52719|s__GGB52719_SGB73622|t__SGB73622	2|201174|||||	39	k__Bacteria|p__Actinobacteria:36,k__Bacteria|p__Proteobacteria:3	2|201174:36,2|1224:3
SGB	73623	1	0	BandlaA_2020__GLV1604273	-	BandlaA_2020__GLV1604273	uSGB	Other	k__Bacteria|p__Actinobacteria|c__CFGB8525|o__OFGB8525|f__FGB8525|g__GGB52720|s__GGB52720_SGB73623|t__SGB73623	2|201174|||||	9	k__Bacteria|p__Actinobacteria:9	2|201174:9
SGB	73624	1	0	BandlaA_2020__GLV1604067	-	BandlaA_2020__GLV1604067	uSGB	Other	k__Bacteria|p__Actinobacteria|c__CFGB33437|o__OFGB33437|f__FGB33437|g__GGB52721|s__GGB52721_SGB73624|t__SGB73624	2|201174|||||	73	k__Bacteria|p__Actinobacteria:73	2|201174:73
SGB	73625	3	0	BandlaA_2020__GLV1604059,BandlaA_2020__GLV1604068,BandlaA_2020__GLV1604117	-	BandlaA_2020__GLV1604117	uSGB	Other	k__Bacteria|p__Actinobacteria|c__CFGB44081|o__OFGB44081|f__FGB44081|g__GGB52722|s__GGB52722_SGB73625|t__SGB73625	2|201174|||||	124	k__Bacteria|p__Actinobacteria:122,k__Bacteria|p__Proteobacteria:2	2|201174:122,2|1224:2
SGB	73626	1	0	BandlaA_2020__GLV1604060	-	BandlaA_2020__GLV1604060	uSGB	Other	k__Bacteria|p__Actinobacteria|c__CFGB49859|o__OFGB49859|f__FGB49859|g__GGB52723|s__GGB52723_SGB73626|t__SGB73626	2|201174|||||	12	k__Bacteria|p__Actinobacteria:12	2|201174:12
SGB	73627	1	0	BandlaA_2020__GLV1604062	-	BandlaA_2020__GLV1604062	uSGB	Other	k__Bacteria|p__Actinobacteria|c__CFGB49859|o__OFGB49859|f__FGB49859|g__GGB52723|s__GGB52723_SGB73627|t__SGB73627	2|201174|||||	38	k__Bacteria|p__Actinobacteria:37,k__Bacteria|p__Proteobacteria:1	2|201174:37,2|1224:1
SGB	73628	1	0	SharrarAM_2020__Actinobacteria_ANG_378	-	SharrarAM_2020__Actinobacteria_ANG_378	uSGB	Family	k__Bacteria|p__Actinobacteria|c__Actinobacteria|o__Streptomycetales|f__Streptomycetaceae|g__GGB52724|s__GGB52724_SGB73628|t__SGB73628	2|201174|1760|85011|2062||	7	k__Bacteria|p__Actinobacteria|c__Actinobacteria|o__Streptomycetales|f__Streptomycetaceae:7	2|201174|1760|85011|2062:7
SGB	73629	1	0	SharrarAM_2020__Actinobacteria_ANG_603	-	SharrarAM_2020__Actinobacteria_ANG_603	uSGB	Family	k__Bacteria|p__Bacteroidetes|c__Flavobacteriia|o__Flavobacteriales|f__Flavobacteriaceae|g__GGB52725|s__GGB52725_SGB73629|t__SGB73629	2|976|117743|200644|49546||	1	k__Bacteria|p__Bacteroidetes|c__Flavobacteriia|o__Flavobacteriales|f__Flavobacteriaceae:1	2|976|117743|200644|49546:1
SGB	73630	1	0	BandlaA_2020__GLV1604142	-	BandlaA_2020__GLV1604142	uSGB	Other	k__Bacteria|p__Actinobacteria|c__CFGB44106|o__OFGB44106|f__FGB44106|g__GGB52726|s__GGB52726_SGB73630|t__SGB73630	2|201174|||||	1	k__Bacteria|p__Actinobacteria:1	2|201174:1
SGB	73631	1	0	SharrarAM_2020__Actinobacteria_ANG_183	-	SharrarAM_2020__Actinobacteria_ANG_183	uSGB	Other	k__Bacteria|p__Actinobacteria|c__CFGB38464|o__OFGB38464|f__FGB38464|g__GGB52727|s__GGB52727_SGB73631|t__SGB73631	2|201174|||||	2	k__Bacteria|p__Actinobacteria:2	2|201174:2
SGB	73632	1	0	SharrarAM_2020__Actinobacteria_ANG_184	-	SharrarAM_2020__Actinobacteria_ANG_184	uSGB	Other	k__Bacteria|p__Actinobacteria|c__CFGB34808|o__OFGB34808|f__FGB34808|g__GGB52728|s__GGB52728_SGB73632|t__SGB73632	2|201174|||||	1	k__Bacteria|p__Actinobacteria:1	2|201174:1
SGB	73633	2	0	BandlaA_2020__GLV1604091,BandlaA_2020__GLV1604130	-	BandlaA_2020__GLV1604130	uSGB	Other	k__Bacteria|p__Actinobacteria|c__CFGB39405|o__OFGB39405|f__FGB39405|g__GGB52729|s__GGB52729_SGB73633|t__SGB73633	2|201174|||||	112	k__Bacteria|p__Actinobacteria:112	2|201174:112
SGB	73634	1	0	ZhaoD_2020__AB-1	-	ZhaoD_2020__AB-1	uSGB	Other	k__Bacteria|p__Actinobacteria|c__CFGB44069|o__OFGB44069|f__FGB44069|g__GGB52730|s__GGB52730_SGB73634|t__SGB73634	2|201174|||||	3	k__Bacteria|p__Actinobacteria:3	2|201174:3
SGB	73635	1	0	ZhaoD_2020__AB-7	-	ZhaoD_2020__AB-7	uSGB	Other	k__Bacteria|p__Actinobacteria|c__CFGB22825|o__OFGB22825|f__FGB22825|g__GGB52731|s__GGB52731_SGB73635|t__SGB73635	2|201174|||||	1	k__Bacteria|p__Actinobacteria:1	2|201174:1
SGB	73636	1	0	SharrarAM_2020__Actinobacteria_ANG_507	-	SharrarAM_2020__Actinobacteria_ANG_507	uSGB	Other	k__Bacteria|p__Actinobacteria|c__CFGB34028|o__OFGB34028|f__FGB34028|g__GGB52732|s__GGB52732_SGB73636|t__SGB73636	2|201174|||||	1	k__Bacteria|p__Actinobacteria:1	2|201174:1
SGB	73637	1	0	SharrarAM_2020__Actinobacteria_ANG_692	-	SharrarAM_2020__Actinobacteria_ANG_692	uSGB	Other	k__Bacteria|p__Actinobacteria|c__CFGB34028|o__OFGB34028|f__FGB34028|g__GGB52732|s__GGB52732_SGB73637|t__SGB73637	2|201174|||||	1	k__Bacteria|p__Actinobacteria:1	2|201174:1
SGB	73638	1	0	SharrarAM_2020__Actinobacteria_ANG_684	-	SharrarAM_2020__Actinobacteria_ANG_684	uSGB	Other	k__Bacteria|p__Actinobacteria|c__CFGB34028|o__OFGB34028|f__FGB34028|g__GGB52733|s__GGB52733_SGB73638|t__SGB73638	2|201174|||||	1	k__Bacteria|p__Actinobacteria:1	2|201174:1
SGB	73639	1	0	SharrarAM_2020__Actinobacteria_ANG_817	-	SharrarAM_2020__Actinobacteria_ANG_817	uSGB	Other	k__Bacteria|p__Actinobacteria|c__CFGB35547|o__OFGB35547|f__FGB35547|g__GGB52734|s__GGB52734_SGB73639|t__SGB73639	2|201174|||||	1	k__Bacteria|p__Actinobacteria:1	2|201174:1
SGB	73640	1	0	SharrarAM_2020__Actinobacteria_ANG_558	-	SharrarAM_2020__Actinobacteria_ANG_558	uSGB	Other	k__Bacteria|p__Actinobacteria|c__CFGB34594|o__OFGB34594|f__FGB34594|g__GGB52735|s__GGB52735_SGB73640|t__SGB73640	2|201174|||||	1	k__Bacteria|p__Actinobacteria:1	2|201174:1
SGB	73641	1	0	SharrarAM_2020__Actinobacteria_ANG_612	-	SharrarAM_2020__Actinobacteria_ANG_612	uSGB	Other	k__Bacteria|p__Actinobacteria|c__CFGB35547|o__OFGB35547|f__FGB35547|g__GGB52736|s__GGB52736_SGB73641|t__SGB73641	2|201174|||||	1	k__Bacteria|p__Actinobacteria:1	2|201174:1
SGB	73642	1	0	SharrarAM_2020__Actinobacteria_ANG_304	-	SharrarAM_2020__Actinobacteria_ANG_304	uSGB	Other	k__Bacteria|p__Actinobacteria|c__CFGB34594|o__OFGB34594|f__FGB34594|g__GGB52737|s__GGB52737_SGB73642|t__SGB73642	2|201174|||||	1	k__Bacteria|p__Actinobacteria:1	2|201174:1
SGB	73643	1	0	SharrarAM_2020__Actinobacteria_ANG_606	-	SharrarAM_2020__Actinobacteria_ANG_606	uSGB	Other	k__Bacteria|p__Actinobacteria|c__CFGB34028|o__OFGB34028|f__FGB34028|g__GGB52738|s__GGB52738_SGB73643|t__SGB73643	2|201174|||||	1	k__Bacteria|p__Actinobacteria:1	2|201174:1
SGB	73644	1	0	SharrarAM_2020__Actinobacteria_ANG_559	-	SharrarAM_2020__Actinobacteria_ANG_559	uSGB	Other	k__Bacteria|p__Actinobacteria|c__CFGB14492|o__OFGB14492|f__FGB14492|g__GGB40045|s__GGB40045_SGB73644|t__SGB73644	2|201174|||||	1	k__Bacteria|p__Actinobacteria:1	2|201174:1
SGB	73645	1	0	SharrarAM_2020__Actinobacteria_ANG_600	-	SharrarAM_2020__Actinobacteria_ANG_600	uSGB	Other	k__Bacteria|p__Actinobacteria|c__CFGB35547|o__OFGB35547|f__FGB35547|g__GGB52740|s__GGB52740_SGB73645|t__SGB73645	2|201174|||||	1	k__Bacteria|p__Actinobacteria:1	2|201174:1
SGB	73646	1	0	SharrarAM_2020__Actinobacteria_ANG_604	-	SharrarAM_2020__Actinobacteria_ANG_604	uSGB	Other	k__Bacteria|p__Actinobacteria|c__CFGB35547|o__OFGB35547|f__FGB35547|g__GGB52741|s__GGB52741_SGB73646|t__SGB73646	2|201174|||||	1	k__Bacteria|p__Actinobacteria:1	2|201174:1
SGB	73647	1	0	SharrarAM_2020__Actinobacteria_ANG_609	-	SharrarAM_2020__Actinobacteria_ANG_609	uSGB	Other	k__Bacteria|p__Actinobacteria|c__CFGB37036|o__OFGB37036|f__FGB37036|g__GGB52742|s__GGB52742_SGB73647|t__SGB73647	2|201174|||||	1	k__Bacteria|p__Actinobacteria:1	2|201174:1
SGB	73648	1	0	SharrarAM_2020__Actinobacteria_ANG_687	-	SharrarAM_2020__Actinobacteria_ANG_687	uSGB	Other	k__Bacteria|p__Actinobacteria|c__CFGB37036|o__OFGB37036|f__FGB37036|g__GGB52742|s__GGB52742_SGB73648|t__SGB73648	2|201174|||||	1	k__Bacteria|p__Actinobacteria:1	2|201174:1
SGB	73649	1	0	SharrarAM_2020__Actinobacteria_ANG_359	-	SharrarAM_2020__Actinobacteria_ANG_359	uSGB	Other	k__Bacteria|p__Actinobacteria|c__CFGB38095|o__OFGB38095|f__FGB38095|g__GGB52743|s__GGB52743_SGB73649|t__SGB73649	2|201174|||||	1	k__Bacteria|p__Actinobacteria:1	2|201174:1
SGB	73650	1	0	SharrarAM_2020__Actinobacteria_ANG_683	-	SharrarAM_2020__Actinobacteria_ANG_683	uSGB	Other	k__Bacteria|p__Actinobacteria|c__CFGB13451|o__OFGB13451|f__FGB13451|g__GGB37286|s__GGB37286_SGB73650|t__SGB73650	2|201174|||||	1	k__Bacteria|p__Actinobacteria:1	2|201174:1
SGB	73651	1	0	SharrarAM_2020__Actinobacteria_ANG_680	-	SharrarAM_2020__Actinobacteria_ANG_680	uSGB	Family	k__Bacteria|p__Actinobacteria|c__Actinobacteria|o__Propionibacteriales|f__Nocardioidaceae|g__GGB52745|s__GGB52745_SGB73651|t__SGB73651	2|201174|1760|85009|85015||	1	k__Bacteria|p__Actinobacteria|c__Actinobacteria|o__Propionibacteriales|f__Nocardioidaceae:1	2|201174|1760|85009|85015:1
SGB	73652	1	0	SharrarAM_2020__Actinobacteria_ANG_474	-	SharrarAM_2020__Actinobacteria_ANG_474	uSGB	Other	k__Bacteria|p__Actinobacteria|c__CFGB37232|o__OFGB37232|f__FGB37232|g__GGB52746|s__GGB52746_SGB73652|t__SGB73652	2|201174|||||	1	k__Bacteria|p__Actinobacteria:1	2|201174:1
SGB	73653	0	1	-	GCA_903970315	GCA_903970315	kSGB	Species	k__Bacteria|p__Actinobacteria|c__Actinobacteria|o__Actinobacteria_unclassified|f__Actinobacteria_unclassified|g__Actinobacteria_unclassified|s__Actinobacteria_bacterium|t__SGB73653	2|201174|1760||||1883427	1	k__Bacteria|p__Actinobacteria|c__Actinobacteria|o__Actinobacteria_unclassified|f__Actinobacteria_unclassified|g__Actinobacteria_unclassified|s__Actinobacteria_bacterium:1	2|201174|1760||||1883427:1
SGB	73654	0	1	-	GCA_903970125	GCA_903970125	kSGB	Species	k__Bacteria|p__Chlamydiae|c__Chlamydiae_unclassified|o__Chlamydiae_unclassified|f__Chlamydiae_unclassified|g__Chlamydiae_unclassified|s__Chlamydiae_bacterium|t__SGB73654	2|204428|||||2081524	1	k__Bacteria|p__Chlamydiae|c__Chlamydiae_unclassified|o__Chlamydiae_unclassified|f__Chlamydiae_unclassified|g__Chlamydiae_unclassified|s__Chlamydiae_bacterium:1	2|204428|||||2081524:1
SGB	73655	1	0	SharrarAM_2020__Actinobacteria_ANG_394	-	SharrarAM_2020__Actinobacteria_ANG_394	uSGB	Other	k__Bacteria|p__Actinobacteria|c__CFGB8535|o__OFGB8535|f__FGB8535|g__GGB44134|s__GGB44134_SGB73655|t__SGB73655	2|201174|||||	6	k__Bacteria|p__Actinobacteria:6	2|201174:6
SGB	73656	1	0	BandlaA_2020__GLV1604145	-	BandlaA_2020__GLV1604145	uSGB	Other	k__Bacteria|p__Actinobacteria|c__CFGB8535|o__OFGB8535|f__FGB8535|g__GGB44134|s__GGB44134_SGB73656|t__SGB73656	2|201174|||||	2	k__Bacteria|p__Actinobacteria:2	2|201174:2
SGB	73657	1	0	SharrarAM_2020__Solirubrobacterales_ANG_36	-	SharrarAM_2020__Solirubrobacterales_ANG_36	uSGB	Other	k__Bacteria|p__Actinobacteria|c__CFGB40489|o__OFGB40489|f__FGB40489|g__GGB52750|s__GGB52750_SGB73657|t__SGB73657	2|201174|||||	2	k__Bacteria|p__Actinobacteria:2	2|201174:2
SGB	73658	1	0	SharrarAM_2020__Actinobacteria_ANG_819	-	SharrarAM_2020__Actinobacteria_ANG_819	uSGB	Other	k__Bacteria|p__Actinobacteria|c__CFGB38223|o__OFGB38223|f__FGB38223|g__GGB52751|s__GGB52751_SGB73658|t__SGB73658	2|201174|||||	5	k__Bacteria|p__Actinobacteria:5	2|201174:5
SGB	73659	1	0	SharrarAM_2020__Actinobacteria_ANG_816	-	SharrarAM_2020__Actinobacteria_ANG_816	uSGB	Other	k__Bacteria|p__Actinobacteria|c__CFGB38223|o__OFGB38223|f__FGB38223|g__GGB52752|s__GGB52752_SGB73659|t__SGB73659	2|201174|||||	4	k__Bacteria|p__Actinobacteria:4	2|201174:4
SGB	73660	5	0	BandlaA_2020__GLV1604083,BandlaA_2020__GLV1604090,BandlaA_2020__GLV1604092,BandlaA_2020__GLV1604101,BandlaA_2020__GLV1604134	-	BandlaA_2020__GLV1604134	uSGB	Genus	k__Bacteria|p__Actinobacteria|c__Thermoleophilia|o__Solirubrobacterales|f__Conexibacteraceae|g__Conexibacter|s__Conexibacter_SGB73660|t__SGB73660	2|201174|1497346|588673|320583|191494|	2	k__Bacteria|p__Actinobacteria|c__Thermoleophilia|o__Solirubrobacterales|f__Conexibacteraceae|g__Conexibacter:1,k__Bacteria|p__Actinobacteria|c__Thermoleophilia|o__Solirubrobacterales|f__Solirubrobacterales_unclassified|g__Solirubrobacterales_unclassified:1	2|201174|1497346|588673|320583|191494:1,2|201174|1497346|588673||:1
SGB	73661	1	0	SharrarAM_2020__Actinobacteria_ANG_554	-	SharrarAM_2020__Actinobacteria_ANG_554	uSGB	Family	k__Bacteria|p__Chlamydiae|c__Chlamydiae_unclassified|o__Chlamydiae_unclassified|f__Chlamydiae_unclassified|g__GGB52754|s__GGB52754_SGB73661|t__SGB73661	2|204428|||||	1	k__Bacteria|p__Chlamydiae|c__Chlamydiae_unclassified|o__Chlamydiae_unclassified|f__Chlamydiae_unclassified:1	2|204428|||:1
SGB	73662	3	0	BandlaA_2020__GLV1604058,BandlaA_2020__GLV1604108,BandlaA_2020__GLV1604150	-	BandlaA_2020__GLV1604108	uSGB	Other	k__Bacteria|p__Actinobacteria|c__CFGB32163|o__OFGB32163|f__FGB32163|g__GGB52755|s__GGB52755_SGB73662|t__SGB73662	2|201174|||||	155	k__Bacteria|p__Actinobacteria:155	2|201174:155
SGB	73663	1	0	BandlaA_2020__GLV1604334	-	BandlaA_2020__GLV1604334	uSGB	Other	k__Bacteria|p__Proteobacteria|c__CFGB44947|o__OFGB44947|f__FGB44947|g__GGB52756|s__GGB52756_SGB73663|t__SGB73663	2|1224|||||	6	k__Bacteria|p__Proteobacteria:6	2|1224:6
SGB	73664	1	0	BandlaA_2020__GLV1604061	-	BandlaA_2020__GLV1604061	uSGB	Other	k__Bacteria|p__Actinobacteria|c__CFGB49867|o__OFGB49867|f__FGB49867|g__GGB52757|s__GGB52757_SGB73664|t__SGB73664	2|201174|||||	46	k__Bacteria|p__Actinobacteria:46	2|201174:46
SGB	73665	4	0	BandlaA_2020__GLV1604054,BandlaA_2020__GLV1604102,BandlaA_2020__GLV1604107,BandlaA_2020__GLV1604113	-	BandlaA_2020__GLV1604102	uSGB	Other	k__Bacteria|p__Actinobacteria|c__CFGB34779|o__OFGB34779|f__FGB34779|g__GGB52758|s__GGB52758_SGB73665|t__SGB73665	2|201174|||||	55	k__Bacteria|p__Actinobacteria:55	2|201174:55
SGB	73666	1	0	BandlaA_2020__GLV1604148	-	BandlaA_2020__GLV1604148	uSGB	Family	k__Bacteria|p__Actinobacteria|c__Actinobacteria|o__Micrococcales|f__Microbacteriaceae|g__GGB52759|s__GGB52759_SGB73666|t__SGB73666	2|201174|1760|85006|85023||	2	k__Bacteria|p__Actinobacteria|c__Actinobacteria|o__Micrococcales|f__Microbacteriaceae:2	2|201174|1760|85006|85023:2
SGB	73668	3	0	BandlaA_2020__GLV1604103,BandlaA_2020__GLV1604115,BandlaA_2020__GLV1604136	-	BandlaA_2020__GLV1604136	uSGB	Family	k__Bacteria|p__Actinobacteria|c__Actinobacteria|o__Micrococcales|f__Microbacteriaceae|g__GGB52761|s__GGB52761_SGB73668|t__SGB73668	2|201174|1760|85006|85023||	2	k__Bacteria|p__Actinobacteria|c__Actinobacteria|o__Micrococcales|f__Microbacteriaceae:2	2|201174|1760|85006|85023:2
SGB	73669	1	0	BandlaA_2020__GLV1604129	-	BandlaA_2020__GLV1604129	uSGB	Other	k__Bacteria|p__Actinobacteria|c__CFGB15684|o__OFGB15684|f__FGB15684|g__GGB52762|s__GGB52762_SGB73669|t__SGB73669	2|201174|||||	12	k__Bacteria|p__Actinobacteria:12	2|201174:12
SGB	73670	1	0	BandlaA_2020__GLV1604126	-	BandlaA_2020__GLV1604126	uSGB	Genus	k__Bacteria|p__Actinobacteria|c__Actinobacteria|o__Micrococcales|f__Microbacteriaceae|g__Leifsonia|s__Leifsonia_SGB73670|t__SGB73670	2|201174|1760|85006|85023|110932|	3	k__Bacteria|p__Actinobacteria|c__Actinobacteria|o__Micrococcales|f__Microbacteriaceae|g__Leifsonia:3	2|201174|1760|85006|85023|110932:3
SGB	73671	1	0	YoungblutND_2020__X285_Short_beaked_Echidna__metabat2_low_PE.001	-	YoungblutND_2020__X285_Short_beaked_Echidna__metabat2_low_PE.001	uSGB	Other	k__Bacteria|p__Actinobacteria|c__CFGB10418|o__OFGB10418|f__FGB10418|g__GGB52764|s__GGB52764_SGB73671|t__SGB73671	2|201174|||||	8	k__Bacteria|p__Actinobacteria:8	2|201174:8
SGB	73672	1	0	BandlaA_2020__GLV1604137	-	BandlaA_2020__GLV1604137	uSGB	Other	k__Bacteria|p__Actinobacteria|c__CFGB23292|o__OFGB23292|f__FGB23292|g__GGB52765|s__GGB52765_SGB73672|t__SGB73672	2|201174|||||	6	k__Bacteria|p__Actinobacteria:6	2|201174:6
SGB	73675	1	0	YoungblutND_2020__NHCFJ02800__metabat2_low_PE.015	-	YoungblutND_2020__NHCFJ02800__metabat2_low_PE.015	uSGB	Genus	k__Bacteria|p__Actinobacteria|c__Actinobacteria|o__Micrococcales|f__Dermabacteraceae|g__Brachybacterium|s__Brachybacterium_SGB73675|t__SGB73675	2|201174|1760|85006|85020|43668|	15	k__Bacteria|p__Actinobacteria|c__Actinobacteria|o__Micrococcales|f__Dermabacteraceae|g__Brachybacterium:15	2|201174|1760|85006|85020|43668:15
SGB	73676	1	0	BandlaA_2020__GLV1604131	-	BandlaA_2020__GLV1604131	uSGB	Family	k__Bacteria|p__Candidatus_Melainabacteria|c__Candidatus_Melainabacteria_unclassified|o__Candidatus_Melainabacteria_unclassified|f__Candidatus_Melainabacteria_unclassified|g__GGB52769|s__GGB52769_SGB73676|t__SGB73676	2|1798710|||||	1	k__Bacteria|p__Candidatus_Melainabacteria|c__Candidatus_Melainabacteria_unclassified|o__Candidatus_Melainabacteria_unclassified|f__Candidatus_Melainabacteria_unclassified:1	2|1798710|||:1
SGB	73677	1	0	BandlaA_2020__GLV1604094	-	BandlaA_2020__GLV1604094	uSGB	Other	k__Bacteria|p__Actinobacteria|c__CFGB38464|o__OFGB38464|f__FGB38464|g__GGB52770|s__GGB52770_SGB73677|t__SGB73677	2|201174|||||	53	k__Bacteria|p__Actinobacteria:52,k__Bacteria|p__Candidatus_Melainabacteria:1	2|201174:52,2|1798710:1
SGB	73678	3	0	BandlaA_2020__GLV1604079,BandlaA_2020__GLV1604155,BandlaA_2020__GLV1604164	-	BandlaA_2020__GLV1604155	uSGB	Family	k__Bacteria|p__Actinobacteria|c__Actinobacteria|o__Streptomycetales|f__Streptomycetaceae|g__GGB10145|s__GGB10145_SGB73678|t__SGB73678	2|201174|1760|85011|2062||	3312	k__Bacteria|p__Actinobacteria|c__Actinobacteria|o__Streptomycetales|f__Streptomycetaceae:1798,k__Bacteria|p__Actinobacteria|c__Actinobacteria|o__Micromonosporales|f__Micromonosporaceae:341,k__Bacteria|p__Actinobacteria|c__Actinobacteria|o__Pseudonocardiales|f__Pseudonocardiaceae:289,k__Bacteria|p__Actinobacteria|c__Actinobacteria|o__Propionibacteriales|f__Nocardioidaceae:139,k__Bacteria|p__Actinobacteria|c__Actinobacteria|o__Streptosporangiales|f__Streptosporangiaceae:84,k__Bacteria|p__Actinobacteria|c__Actinobacteria|o__Streptosporangiales|f__Nocardiopsaceae:79,k__Bacteria|p__Actinobacteria|c__Actinobacteria|o__Micrococcales|f__Cellulomonadaceae:66,k__Bacteria|p__Actinobacteria|c__Actinobacteria|o__Micrococcales|f__Intrasporangiaceae:66,k__Bacteria|p__Actinobacteria|c__Actinobacteria|o__Streptosporangiales|f__Thermomonosporaceae:63,k__Bacteria|p__Actinobacteria|c__Actinobacteria|o__Geodermatophilales|f__Geodermatophilaceae:61,k__Bacteria|p__Actinobacteria|c__Actinobacteria|o__Frankiales|f__Frankiaceae:47,k__Bacteria|p__Actinobacteria|c__Actinobacteria|o__Micrococcales|f__Promicromonosporaceae:46,k__Bacteria|p__Actinobacteria|c__Actinobacteria|o__Propionibacteriales|f__Kribbellaceae:32,k__Bacteria|p__Actinobacteria|c__Actinobacteria|o__Micrococcales|f__Demequinaceae:30,k__Bacteria|p__Actinobacteria|c__Actinobacteria|o__Micrococcales|f__Dermacoccaceae:22,k__Bacteria|p__Actinobacteria|c__Actinobacteria|o__Micrococcales|f__Ornithinimicrobiaceae:21,k__Bacteria|p__Actinobacteria|c__Actinobacteria|o__Jiangellales|f__Jiangellaceae:15,k__Bacteria|p__Actinobacteria|c__Actinobacteria|o__Glycomycetales|f__Glycomycetaceae:14,k__Bacteria|p__Actinobacteria|c__Actinobacteria|o__Actinopolysporales|f__Actinopolysporaceae:14,k__Bacteria|p__Actinobacteria|c__Actinobacteria|o__Kineosporiales|f__Kineosporiaceae:9,k__Bacteria|p__Actinobacteria|c__Actinobacteria|o__Micrococcales|f__Sanguibacteraceae:9,k__Bacteria|p__Actinobacteria|c__Actinobacteria|o__Actinobacteria_unclassified|f__Actinobacteria_unclassified:7,k__Bacteria|p__Actinobacteria|c__Actinobacteria|o__Micrococcales|f__Kytococcaceae:6,k__Bacteria|p__Actinobacteria|c__Actinobacteria|o__Micrococcales|f__Bogoriellaceae:6,k__Bacteria|p__Actinobacteria|c__Actinobacteria|o__Micrococcales|f__Beutenbergiaceae:5,k__Bacteria|p__Actinobacteria|c__Actinobacteria|o__Nakamurellales|f__Nakamurellaceae:5,k__Bacteria|p__Actinobacteria|c__Actinobacteria|o__Catenulisporales|f__Actinospicaceae:5,k__Bacteria|p__Actinobacteria|c__Actinobacteria|o__Catenulisporales|f__Catenulisporaceae:4,k__Bacteria|p__Actinobacteria|c__Actinobacteria|o__Micrococcales|f__Dermatophilaceae:4,k__Bacteria|p__Actinobacteria|c__Actinobacteria|o__Micrococcales|f__Dermabacteraceae:3,k__Bacteria|p__Actinobacteria|c__Actinobacteria|o__Micrococcales|f__Ruaniaceae:3,k__Bacteria|p__Actinobacteria|c__Actinobacteria|o__Micrococcales|f__Jonesiaceae:3,k__Bacteria|p__Actinobacteria|c__Actinobacteria|o__Propionibacteriales|f__Actinopolymorphaceae:3,k__Bacteria|p__Actinobacteria|c__Actinobacteria|o__Cryptosporangiales|f__Cryptosporangiaceae:2,k__Bacteria|p__Actinobacteria|c__Actinobacteria|o__Motilibacterales|f__Motilibacteraceae:2,k__Bacteria|p__Actinobacteria|c__Actinobacteria|o__Sporichthyales|f__Sporichthyaceae:1,k__Bacteria|p__Actinobacteria|c__Actinobacteria|o__Corynebacteriales|f__Corynebacteriaceae:1,k__Bacteria|p__Actinobacteria|c__Actinobacteria|o__Corynebacteriales|f__Nocardiaceae:1,k__Bacteria|p__Actinobacteria|c__Actinobacteria|o__Micrococcales|f__Micrococcales_unclassified:1,k__Bacteria|p__Actinobacteria|c__Actinobacteria|o__Streptosporangiales|f__Streptosporangiales_unclassified:1,k__Bacteria|p__Actinobacteria|c__Actinobacteria|o__Motilibacterales|f__Vallicoccaceae:1,k__Bacteria|p__Actinobacteria|c__Actinobacteria|o__Micrococcales|f__Micrococcaceae:1,k__Bacteria|p__Actinobacteria|c__Actinobacteria|o__Jatrophihabitantales|f__Jatrophihabitantaceae:1,k__Bacteria|p__Actinobacteria|c__Actinobacteria|o__Actinomycetales|f__Actinomycetales_unclassified:1	2|201174|1760|85011|2062:1798,2|201174|1760|85008|28056:341,2|201174|1760|85010|2070:289,2|201174|1760|85009|85015:139,2|201174|1760|85012|2004:84,2|201174|1760|85012|83676:79,2|201174|1760|85006|85016:66,2|201174|1760|85006|85021:66,2|201174|1760|85012|2012:63,2|201174|1760|1643682|85030:61,2|201174|1760|85013|74712:47,2|201174|1760|85006|85017:46,2|201174|1760|85009|2726069:32,2|201174|1760|85006|1042322:30,2|201174|1760|85006|145357:22,2|201174|1760|85006|2805590:21,2|201174|1760|1217098|1217100:15,2|201174|1760|85014|85034:14,2|201174|1760|622450|622451:14,2|201174|1760|622452|83778:9,2|201174|1760|85006|145360:9,2|201174|1760||:7,2|201174|1760|85006|2805426:6,2|201174|1760|85006|145358:6,2|201174|1760|85006|125316:5,2|201174|1760|1643684|85031:5,2|201174|1760|414714|414713:5,2|201174|1760|414714|414877:4,2|201174|1760|85006|85018:4,2|201174|1760|85006|85020:3,2|201174|1760|85006|1331736:3,2|201174|1760|85006|85022:3,2|201174|1760|85009|2805400:3,2|201174|1760|2495577|622454:2,2|201174|1760|2793120|1433378:2,2|201174|1760|2495578|85033:1,2|201174|1760|85007|1653:1,2|201174|1760|85007|85025:1,2|201174|1760|85006|:1,2|201174|1760|85012|:1,2|201174|1760|2793120|2793121:1,2|201174|1760|85006|1268:1,2|201174|1760|2805415|2805416:1,2|201174|1760|2037|:1
SGB	73679	2	0	BandlaA_2020__GLV1604077,BandlaA_2020__GLV1604158	-	BandlaA_2020__GLV1604158	uSGB	Other	k__Bacteria|p__Actinobacteria|c__CFGB10145|o__OFGB10145|f__FGB10145|g__GGB52771|s__GGB52771_SGB73679|t__SGB73679	2|201174|||||	43	k__Bacteria|p__Actinobacteria:43	2|201174:43
SGB	73680	12	0	BandlaA_2020__GLV1604085,BandlaA_2020__GLV1604088,BandlaA_2020__GLV1604093,BandlaA_2020__GLV1604099,BandlaA_2020__GLV1604105,BandlaA_2020__GLV1604111,BandlaA_2020__GLV1604116,BandlaA_2020__GLV1604144,BandlaA_2020__GLV1604167,BandlaA_2020__GLV1604168,BandlaA_2020__GLV1604171,BandlaA_2020__GLV1604174	-	BandlaA_2020__GLV1604085	uSGB	Genus	k__Bacteria|p__Actinobacteria|c__Actinobacteria|o__Micrococcales|f__Cellulomonadaceae|g__Cellulomonas|s__Cellulomonas_SGB73680|t__SGB73680	2|201174|1760|85006|85016|1707|	1	k__Bacteria|p__Actinobacteria|c__Actinobacteria|o__Micrococcales|f__Cellulomonadaceae|g__Cellulomonas:1	2|201174|1760|85006|85016|1707:1
SGB	73681	6	0	BandlaA_2020__GLV1604076,BandlaA_2020__GLV1604110,BandlaA_2020__GLV1604138,BandlaA_2020__GLV1604149,BandlaA_2020__GLV1604156,BandlaA_2020__GLV1604161	-	BandlaA_2020__GLV1604156	uSGB	Other	k__Bacteria|p__Actinobacteria|c__CFGB8648|o__OFGB8648|f__FGB8648|g__GGB26065|s__GGB26065_SGB73681|t__SGB73681	2|201174|||||	92	k__Bacteria|p__Actinobacteria:92	2|201174:92
SGB	73682	2	0	BandlaA_2020__GLV1604096,BandlaA_2020__GLV1604173	-	BandlaA_2020__GLV1604173	uSGB	Other	k__Bacteria|p__Actinobacteria|c__CFGB23003|o__OFGB23003|f__FGB23003|g__GGB52774|s__GGB52774_SGB73682|t__SGB73682	2|201174|||||	2	k__Bacteria|p__Actinobacteria:2	2|201174:2
SGB	73683	1	0	BandlaA_2020__GLV1604127	-	BandlaA_2020__GLV1604127	uSGB	Genus	k__Bacteria|p__Actinobacteria|c__Actinobacteria|o__Propionibacteriales|f__Nocardioidaceae|g__Marmoricola|s__Marmoricola_SGB73683|t__SGB73683	2|201174|1760|85009|85015|86795|	1	k__Bacteria|p__Actinobacteria|c__Actinobacteria|o__Propionibacteriales|f__Nocardioidaceae|g__Marmoricola:1	2|201174|1760|85009|85015|86795:1
SGB	73684	3	0	BandlaA_2020__GLV1604082,BandlaA_2020__GLV1604170,BandlaA_2020__GLV1604172	-	BandlaA_2020__GLV1604170	uSGB	Other	k__Bacteria|p__Actinobacteria|c__CFGB23003|o__OFGB23003|f__FGB23003|g__GGB52776|s__GGB52776_SGB73684|t__SGB73684	2|201174|||||	36	k__Bacteria|p__Actinobacteria:36	2|201174:36
SGB	73685	1	0	BandlaA_2020__GLV1604133	-	BandlaA_2020__GLV1604133	uSGB	Other	k__Bacteria|p__Actinobacteria|c__CFGB23003|o__OFGB23003|f__FGB23003|g__GGB52776|s__GGB52776_SGB73685|t__SGB73685	2|201174|||||	23	k__Bacteria|p__Actinobacteria:23	2|201174:23
SGB	73686	1	0	BandlaA_2020__GLV1604124	-	BandlaA_2020__GLV1604124	uSGB	Other	k__Bacteria|p__Actinobacteria|c__CFGB23005|o__OFGB23005|f__FGB23005|g__GGB52777|s__GGB52777_SGB73686|t__SGB73686	2|201174|||||	11	k__Bacteria|p__Actinobacteria:11	2|201174:11
SGB	73687	1	0	BandlaA_2020__GLV1604140	-	BandlaA_2020__GLV1604140	uSGB	Genus	k__Bacteria|p__Actinobacteria|c__Actinobacteria|o__Propionibacteriales|f__Nocardioidaceae|g__Nocardioides|s__Nocardioides_SGB73687|t__SGB73687	2|201174|1760|85009|85015|1839|	1	k__Bacteria|p__Actinobacteria|c__Actinobacteria|o__Propionibacteriales|f__Nocardioidaceae|g__Nocardioides:1	2|201174|1760|85009|85015|1839:1
SGB	73688	2	0	BandlaA_2020__GLV1604053,BandlaA_2020__GLV1604065	-	BandlaA_2020__GLV1604065	uSGB	Genus	k__Bacteria|p__Actinobacteria|c__Actinobacteria|o__Propionibacteriales|f__Nocardioidaceae|g__Nocardioides|s__Nocardioides_SGB73688|t__SGB73688	2|201174|1760|85009|85015|1839|	1	k__Bacteria|p__Actinobacteria|c__Actinobacteria|o__Propionibacteriales|f__Nocardioidaceae|g__Nocardioides:1	2|201174|1760|85009|85015|1839:1
SGB	73689	1	0	BandlaA_2020__GLV1604100	-	BandlaA_2020__GLV1604100	uSGB	Family	k__Bacteria|p__Actinobacteria|c__Actinobacteria|o__Propionibacteriales|f__Nocardioidaceae|g__GGB52780|s__GGB52780_SGB73689|t__SGB73689	2|201174|1760|85009|85015||	4	k__Bacteria|p__Actinobacteria|c__Actinobacteria|o__Propionibacteriales|f__Nocardioidaceae:4	2|201174|1760|85009|85015:4
SGB	73690	1	0	BandlaA_2020__GLV1604125	-	BandlaA_2020__GLV1604125	uSGB	Other	k__Bacteria|p__Actinobacteria|c__CFGB10093|o__OFGB10093|f__FGB10093|g__GGB52781|s__GGB52781_SGB73690|t__SGB73690	2|201174|||||	2	k__Bacteria|p__Actinobacteria:2	2|201174:2
SGB	73691	1	0	SharrarAM_2020__Actinobacteria_ANG_419	-	SharrarAM_2020__Actinobacteria_ANG_419	uSGB	Family	k__Bacteria|p__Actinobacteria|c__Actinobacteria|o__Streptosporangiales|f__Streptosporangiaceae|g__GGB52782|s__GGB52782_SGB73691|t__SGB73691	2|201174|1760|85012|2004||	1	k__Bacteria|p__Actinobacteria|c__Actinobacteria|o__Streptosporangiales|f__Streptosporangiaceae:1	2|201174|1760|85012|2004:1
SGB	73692	1	0	SharrarAM_2020__Actinobacteria_ANG_86	-	SharrarAM_2020__Actinobacteria_ANG_86	uSGB	Family	k__Bacteria|p__Actinobacteria|c__Actinobacteria|o__Streptosporangiales|f__Streptosporangiaceae|g__GGB52782|s__GGB52782_SGB73692|t__SGB73692	2|201174|1760|85012|2004||	1	k__Bacteria|p__Actinobacteria|c__Actinobacteria|o__Streptosporangiales|f__Streptosporangiaceae:1	2|201174|1760|85012|2004:1
SGB	73693	2	0	SharrarAM_2020__Actinobacteria_ANG_420,SharrarAM_2020__Actinobacteria_ANG_427	-	SharrarAM_2020__Actinobacteria_ANG_427	uSGB	Family	k__Bacteria|p__Actinobacteria|c__Actinobacteria|o__Streptosporangiales|f__Streptosporangiaceae|g__GGB52783|s__GGB52783_SGB73693|t__SGB73693	2|201174|1760|85012|2004||	3	k__Bacteria|p__Actinobacteria|c__Actinobacteria|o__Streptosporangiales|f__Streptosporangiaceae:3	2|201174|1760|85012|2004:3
SGB	73694	1	0	SharrarAM_2020__Actinobacteria_ANG_208	-	SharrarAM_2020__Actinobacteria_ANG_208	uSGB	Family	k__Bacteria|p__Actinobacteria|c__Actinobacteria|o__Streptosporangiales|f__Streptosporangiaceae|g__GGB52783|s__GGB52783_SGB73694|t__SGB73694	2|201174|1760|85012|2004||	3	k__Bacteria|p__Actinobacteria|c__Actinobacteria|o__Streptosporangiales|f__Streptosporangiaceae:3	2|201174|1760|85012|2004:3
SGB	73695	1	0	SharrarAM_2020__Actinobacteria_ANG_75	-	SharrarAM_2020__Actinobacteria_ANG_75	uSGB	Family	k__Bacteria|p__Actinobacteria|c__Actinobacteria|o__Streptosporangiales|f__Streptosporangiaceae|g__GGB52783|s__GGB52783_SGB73695|t__SGB73695	2|201174|1760|85012|2004||	3	k__Bacteria|p__Actinobacteria|c__Actinobacteria|o__Streptosporangiales|f__Streptosporangiaceae:3	2|201174|1760|85012|2004:3
SGB	73696	1	0	SharrarAM_2020__Actinobacteria_ANG_62	-	SharrarAM_2020__Actinobacteria_ANG_62	uSGB	Family	k__Bacteria|p__Actinobacteria|c__Actinobacteria|o__Streptosporangiales|f__Streptosporangiaceae|g__GGB52784|s__GGB52784_SGB73696|t__SGB73696	2|201174|1760|85012|2004||	1	k__Bacteria|p__Actinobacteria|c__Actinobacteria|o__Streptosporangiales|f__Streptosporangiaceae:1	2|201174|1760|85012|2004:1
SGB	73697	1	0	SharrarAM_2020__Actinobacteria_ANG_24	-	SharrarAM_2020__Actinobacteria_ANG_24	uSGB	Other	k__Bacteria|p__Actinobacteria|c__CFGB23148|o__OFGB23148|f__FGB23148|g__GGB52785|s__GGB52785_SGB73697|t__SGB73697	2|201174|||||	58	k__Bacteria|p__Actinobacteria:58	2|201174:58
SGB	73698	1	0	SharrarAM_2020__Actinobacteria_ANG_556	-	SharrarAM_2020__Actinobacteria_ANG_556	uSGB	Other	k__Bacteria|p__Actinobacteria|c__CFGB23148|o__OFGB23148|f__FGB23148|g__GGB52785|s__GGB52785_SGB73698|t__SGB73698	2|201174|||||	17	k__Bacteria|p__Actinobacteria:17	2|201174:17
SGB	73699	1	0	SharrarAM_2020__Actinobacteria_ANG_312	-	SharrarAM_2020__Actinobacteria_ANG_312	uSGB	Family	k__Bacteria|p__Actinobacteria|c__Actinobacteria|o__Streptosporangiales|f__Thermomonosporaceae|g__GGB52786|s__GGB52786_SGB73699|t__SGB73699	2|201174|1760|85012|2012||	1	k__Bacteria|p__Actinobacteria|c__Actinobacteria|o__Streptosporangiales|f__Thermomonosporaceae:1	2|201174|1760|85012|2012:1
SGB	73700	1	0	SharrarAM_2020__Actinobacteria_ANG_614	-	SharrarAM_2020__Actinobacteria_ANG_614	uSGB	Other	k__Bacteria|p__Actinobacteria|c__CFGB10171|o__OFGB10171|f__FGB10171|g__GGB52787|s__GGB52787_SGB73700|t__SGB73700	2|201174|||||	24	k__Bacteria|p__Actinobacteria:23,k__Bacteria|p__Candidatus_Melainabacteria:1	2|201174:23,2|1798710:1
SGB	73701	1	0	SharrarAM_2020__Actinobacteria_ANG_48	-	SharrarAM_2020__Actinobacteria_ANG_48	uSGB	Family	k__Bacteria|p__Actinobacteria|c__Actinobacteria|o__Streptosporangiales|f__Streptosporangiaceae|g__GGB52788|s__GGB52788_SGB73701|t__SGB73701	2|201174|1760|85012|2004||	3	k__Bacteria|p__Actinobacteria|c__Actinobacteria|o__Streptosporangiales|f__Streptosporangiaceae:3	2|201174|1760|85012|2004:3
SGB	73702	1	0	SharrarAM_2020__Geodermatophilales_ANG_10	-	SharrarAM_2020__Geodermatophilales_ANG_10	uSGB	Other	k__Bacteria|p__Actinobacteria|c__CFGB15651|o__OFGB15651|f__FGB15651|g__GGB52789|s__GGB52789_SGB73702|t__SGB73702	2|201174|||||	72	k__Bacteria|p__Actinobacteria:72	2|201174:72
SGB	73703	1	0	SharrarAM_2020__Actinobacteria_ANG_237	-	SharrarAM_2020__Actinobacteria_ANG_237	uSGB	Other	k__Bacteria|p__Actinobacteria|c__CFGB38819|o__OFGB38819|f__FGB38819|g__GGB52790|s__GGB52790_SGB73703|t__SGB73703	2|201174|||||	1	k__Bacteria|p__Actinobacteria:1	2|201174:1
SGB	73704	1	0	SharrarAM_2020__Micromonosporales_ANG_14	-	SharrarAM_2020__Micromonosporales_ANG_14	uSGB	Other	k__Bacteria|p__Actinobacteria|c__CFGB32163|o__OFGB32163|f__FGB32163|g__GGB52791|s__GGB52791_SGB73704|t__SGB73704	2|201174|||||	66	k__Bacteria|p__Actinobacteria:66	2|201174:66
SGB	73705	1	0	SharrarAM_2020__Micromonosporales_ANG_51	-	SharrarAM_2020__Micromonosporales_ANG_51	uSGB	Other	k__Bacteria|p__Actinobacteria|c__CFGB36735|o__OFGB36735|f__FGB36735|g__GGB52792|s__GGB52792_SGB73705|t__SGB73705	2|201174|||||	72	k__Bacteria|p__Actinobacteria:72	2|201174:72
SGB	73706	3	0	BandlaA_2020__GLV1604180,BandlaA_2020__GLV1604181,BandlaA_2020__GLV1604182	-	BandlaA_2020__GLV1604180	uSGB	Other	k__Bacteria|p__Actinobacteria|c__CFGB17944|o__OFGB17944|f__FGB17944|g__GGB52793|s__GGB52793_SGB73706|t__SGB73706	2|201174|||||	3	k__Bacteria|p__Actinobacteria:3	2|201174:3
SGB	73707	1	0	BandlaA_2020__GLV1604141	-	BandlaA_2020__GLV1604141	uSGB	Other	k__Bacteria|p__Actinobacteria|c__CFGB17944|o__OFGB17944|f__FGB17944|g__GGB52793|s__GGB52793_SGB73707|t__SGB73707	2|201174|||||	1	k__Bacteria|p__Actinobacteria:1	2|201174:1
SGB	73708	1	0	SharrarAM_2020__Streptosporangiales_ANG_13	-	SharrarAM_2020__Streptosporangiales_ANG_13	uSGB	Family	k__Bacteria|p__Actinobacteria|c__Actinobacteria|o__Streptosporangiales|f__Streptosporangiaceae|g__GGB52794|s__GGB52794_SGB73708|t__SGB73708	2|201174|1760|85012|2004||	3	k__Bacteria|p__Actinobacteria|c__Actinobacteria|o__Streptosporangiales|f__Streptosporangiaceae:3	2|201174|1760|85012|2004:3
SGB	73709	1	0	SharrarAM_2020__Streptosporangiales_ANG_6	-	SharrarAM_2020__Streptosporangiales_ANG_6	uSGB	Other	k__Bacteria|p__Actinobacteria|c__CFGB10228|o__OFGB10228|f__FGB10228|g__GGB52795|s__GGB52795_SGB73709|t__SGB73709	2|201174|||||	4	k__Bacteria|p__Actinobacteria:4	2|201174:4
SGB	73710	1	0	SharrarAM_2020__Streptosporangiales_ANG_4	-	SharrarAM_2020__Streptosporangiales_ANG_4	uSGB	Other	k__Bacteria|p__Actinobacteria|c__CFGB35382|o__OFGB35382|f__FGB35382|g__GGB52796|s__GGB52796_SGB73710|t__SGB73710	2|201174|||||	45	k__Bacteria|p__Actinobacteria:45	2|201174:45
SGB	73711	1	0	SharrarAM_2020__Actinobacteria_ANG_475	-	SharrarAM_2020__Actinobacteria_ANG_475	uSGB	Other	k__Bacteria|p__Actinobacteria|c__CFGB34889|o__OFGB34889|f__FGB34889|g__GGB52797|s__GGB52797_SGB73711|t__SGB73711	2|201174|||||	22	k__Bacteria|p__Actinobacteria:22	2|201174:22
SGB	73712	1	0	SharrarAM_2020__Streptosporangiales_ANG_34	-	SharrarAM_2020__Streptosporangiales_ANG_34	uSGB	Family	k__Bacteria|p__Actinobacteria|c__Actinobacteria|o__Streptosporangiales|f__Streptosporangiaceae|g__GGB52798|s__GGB52798_SGB73712|t__SGB73712	2|201174|1760|85012|2004||	3	k__Bacteria|p__Actinobacteria|c__Actinobacteria|o__Streptosporangiales|f__Streptosporangiaceae:3	2|201174|1760|85012|2004:3
SGB	73713	1	0	SharrarAM_2020__Streptosporangiales_ANG_679	-	SharrarAM_2020__Streptosporangiales_ANG_679	uSGB	Other	k__Bacteria|p__Actinobacteria|c__CFGB40152|o__OFGB40152|f__FGB40152|g__GGB52799|s__GGB52799_SGB73713|t__SGB73713	2|201174|||||	47	k__Bacteria|p__Actinobacteria:47	2|201174:47
SGB	73714	1	0	SharrarAM_2020__Streptosporangiales_ANG_472	-	SharrarAM_2020__Streptosporangiales_ANG_472	uSGB	Other	k__Bacteria|p__Actinobacteria|c__CFGB40152|o__OFGB40152|f__FGB40152|g__GGB52800|s__GGB52800_SGB73714|t__SGB73714	2|201174|||||	18	k__Bacteria|p__Actinobacteria:18	2|201174:18
SGB	73715	1	0	SharrarAM_2020__Streptosporangiales_ANG_30	-	SharrarAM_2020__Streptosporangiales_ANG_30	uSGB	Other	k__Bacteria|p__Actinobacteria|c__CFGB35319|o__OFGB35319|f__FGB35319|g__GGB52801|s__GGB52801_SGB73715|t__SGB73715	2|201174|||||	14	k__Bacteria|p__Actinobacteria:14	2|201174:14
SGB	73716	1	0	SharrarAM_2020__Streptosporangiales_ANG_476	-	SharrarAM_2020__Streptosporangiales_ANG_476	uSGB	Other	k__Bacteria|p__Actinobacteria|c__CFGB40152|o__OFGB40152|f__FGB40152|g__GGB52802|s__GGB52802_SGB73716|t__SGB73716	2|201174|||||	42	k__Bacteria|p__Actinobacteria:42	2|201174:42
SGB	73717	1	0	SharrarAM_2020__Streptosporangiales_ANG_197	-	SharrarAM_2020__Streptosporangiales_ANG_197	uSGB	Other	k__Bacteria|p__Actinobacteria|c__CFGB41210|o__OFGB41210|f__FGB41210|g__GGB52803|s__GGB52803_SGB73717|t__SGB73717	2|201174|||||	10	k__Bacteria|p__Actinobacteria:10	2|201174:10
SGB	73718	3	0	SharrarAM_2020__Streptosporangiales_ANG_508,SharrarAM_2020__Streptosporangiales_ANG_555,SharrarAM_2020__Streptosporangiales_ANG_561	-	SharrarAM_2020__Streptosporangiales_ANG_561	uSGB	Other	k__Bacteria|p__Actinobacteria|c__CFGB43991|o__OFGB43991|f__FGB43991|g__GGB52804|s__GGB52804_SGB73718|t__SGB73718	2|201174|||||	57	k__Bacteria|p__Actinobacteria:57	2|201174:57
SGB	73719	1	0	SharrarAM_2020__Streptosporangiales_ANG_2	-	SharrarAM_2020__Streptosporangiales_ANG_2	uSGB	Other	k__Bacteria|p__Actinobacteria|c__CFGB40152|o__OFGB40152|f__FGB40152|g__GGB52805|s__GGB52805_SGB73719|t__SGB73719	2|201174|||||	97	k__Bacteria|p__Actinobacteria:97	2|201174:97
SGB	73720	1	0	BorryM_2020__ERR3761407__bin.8	-	BorryM_2020__ERR3761407__bin.8	uSGB	Other	k__Bacteria|p__Actinobacteria|c__CFGB32716|o__OFGB32716|f__FGB32716|g__GGB52806|s__GGB52806_SGB73720|t__SGB73720	2|201174|||||	21	k__Bacteria|p__Actinobacteria:21	2|201174:21
SGB	73721	1	0	YoungblutND_2020__X190_Common_House_Gecko__metabat2_low_PE.001	-	YoungblutND_2020__X190_Common_House_Gecko__metabat2_low_PE.001	uSGB	Other	k__Bacteria|p__Actinobacteria|c__CFGB10284|o__OFGB10284|f__FGB10284|g__GGB52807|s__GGB52807_SGB73721|t__SGB73721	2|201174|||||	1	k__Bacteria|p__Actinobacteria:1	2|201174:1
SGB	73722	1	0	BandlaA_2020__GLV1604063	-	BandlaA_2020__GLV1604063	uSGB	Genus	k__Bacteria|p__Actinobacteria|c__Actinobacteria|o__Pseudonocardiales|f__Pseudonocardiaceae|g__Lentzea|s__Lentzea_SGB73722|t__SGB73722	2|201174|1760|85010|2070|165301|	6	k__Bacteria|p__Actinobacteria|c__Actinobacteria|o__Pseudonocardiales|f__Pseudonocardiaceae|g__Lentzea:6	2|201174|1760|85010|2070|165301:6
SGB	73723	1	0	SharrarAM_2020__Actinobacteria_ANG_164	-	SharrarAM_2020__Actinobacteria_ANG_164	uSGB	Family	k__Bacteria|p__Cyanobacteria|c__Cyanobacteria_unclassified|o__Synechococcales|f__Synechococcaceae|g__GGB52809|s__GGB52809_SGB73723|t__SGB73723	2|1117||1890424|1890426||	25	k__Bacteria|p__Cyanobacteria|c__Cyanobacteria_unclassified|o__Synechococcales|f__Synechococcaceae:18,k__Bacteria|p__Proteobacteria|c__Alphaproteobacteria|o__Rhodobacterales|f__Rhodobacteraceae:2,k__Bacteria|p__Planctomycetes|c__Planctomycetes_unclassified|o__Planctomycetes_unclassified|f__Planctomycetes_unclassified:1,k__Bacteria|p__Planctomycetes|c__Planctomycetia|o__Pirellulales|f__Lacipirellulaceae:1,k__Bacteria|p__Spirochaetes|c__Spirochaetia|o__Spirochaetales|f__Spirochaetaceae:1,k__Bacteria|p__Bacteroidetes|c__Flavobacteriia|o__Flavobacteriales|f__Flavobacteriaceae:1,k__Bacteria|p__Proteobacteria|c__Alphaproteobacteria|o__Rhizobiales|f__Phyllobacteriaceae:1	2|1117||1890424|1890426:18,2|1224|28211|204455|31989:2,2|203682|||:1,2|203682|203683|2691354|2691359:1,2|203691|203692|136|137:1,2|976|117743|200644|49546:1,2|1224|28211|356|69277:1
SGB	73724	1	0	SharrarAM_2020__Actinobacteria_ANG_560	-	SharrarAM_2020__Actinobacteria_ANG_560	uSGB	Family	k__Bacteria|p__Cyanobacteria|c__Cyanobacteria_unclassified|o__Synechococcales|f__Synechococcaceae|g__GGB52809|s__GGB52809_SGB73724|t__SGB73724	2|1117||1890424|1890426||	25	k__Bacteria|p__Cyanobacteria|c__Cyanobacteria_unclassified|o__Synechococcales|f__Synechococcaceae:18,k__Bacteria|p__Proteobacteria|c__Alphaproteobacteria|o__Rhodobacterales|f__Rhodobacteraceae:2,k__Bacteria|p__Planctomycetes|c__Planctomycetes_unclassified|o__Planctomycetes_unclassified|f__Planctomycetes_unclassified:1,k__Bacteria|p__Planctomycetes|c__Planctomycetia|o__Pirellulales|f__Lacipirellulaceae:1,k__Bacteria|p__Spirochaetes|c__Spirochaetia|o__Spirochaetales|f__Spirochaetaceae:1,k__Bacteria|p__Bacteroidetes|c__Flavobacteriia|o__Flavobacteriales|f__Flavobacteriaceae:1,k__Bacteria|p__Proteobacteria|c__Alphaproteobacteria|o__Rhizobiales|f__Phyllobacteriaceae:1	2|1117||1890424|1890426:18,2|1224|28211|204455|31989:2,2|203682|||:1,2|203682|203683|2691354|2691359:1,2|203691|203692|136|137:1,2|976|117743|200644|49546:1,2|1224|28211|356|69277:1
SGB	73725	1	0	SharrarAM_2020__Geodermatophilales_ANG_16	-	SharrarAM_2020__Geodermatophilales_ANG_16	uSGB	Family	k__Bacteria|p__Actinobacteria|c__Actinobacteria|o__Pseudonocardiales|f__Pseudonocardiaceae|g__GGB52810|s__GGB52810_SGB73725|t__SGB73725	2|201174|1760|85010|2070||	1	k__Bacteria|p__Actinobacteria|c__Actinobacteria|o__Pseudonocardiales|f__Pseudonocardiaceae:1	2|201174|1760|85010|2070:1
SGB	73726	0	1	-	GCA_903970495	GCA_903970495	kSGB	Species	k__Bacteria|p__Candidatus_Melainabacteria|c__Candidatus_Melainabacteria_unclassified|o__Candidatus_Melainabacteria_unclassified|f__Candidatus_Melainabacteria_unclassified|g__Candidatus_Melainabacteria_unclassified|s__Candidatus_Melainabacteria_bacterium|t__SGB73726	2|1798710|||||2052166	1	k__Bacteria|p__Candidatus_Melainabacteria|c__Candidatus_Melainabacteria_unclassified|o__Candidatus_Melainabacteria_unclassified|f__Candidatus_Melainabacteria_unclassified|g__Candidatus_Melainabacteria_unclassified|s__Candidatus_Melainabacteria_bacterium:1	2|1798710|||||2052166:1
SGB	73727	1	0	BandlaA_2020__GLV1604153	-	BandlaA_2020__GLV1604153	uSGB	Other	k__Bacteria|p__Actinobacteria|c__CFGB23127|o__OFGB23127|f__FGB23127|g__GGB52812|s__GGB52812_SGB73727|t__SGB73727	2|201174|||||	1	k__Bacteria|p__Actinobacteria:1	2|201174:1
SGB	73728	1	0	HaganRW_2019__Zape5__bin.3	-	HaganRW_2019__Zape5__bin.3	uSGB	Other	k__Bacteria|p__Actinobacteria|c__CFGB34889|o__OFGB34889|f__FGB34889|g__GGB52813|s__GGB52813_SGB73728|t__SGB73728	2|201174|||||	30	k__Bacteria|p__Actinobacteria:30	2|201174:30
SGB	73729	3	0	BandlaA_2020__GLV1604057,BandlaA_2020__GLV1604066,BandlaA_2020__GLV1604162	-	BandlaA_2020__GLV1604057	uSGB	Other	k__Bacteria|p__Actinobacteria|c__CFGB15520|o__OFGB15520|f__FGB15520|g__GGB52814|s__GGB52814_SGB73729|t__SGB73729	2|201174|||||	189	k__Bacteria|p__Actinobacteria:189	2|201174:189
SGB	73730	12	0	BandlaA_2020__GLV1604074,BandlaA_2020__GLV1604104,BandlaA_2020__GLV1604106,BandlaA_2020__GLV1604112,BandlaA_2020__GLV1604114,BandlaA_2020__GLV1604123,BandlaA_2020__GLV1604143,BandlaA_2020__GLV1604146,BandlaA_2020__GLV1604157,BandlaA_2020__GLV1604175,BandlaA_2020__GLV1604178,BandlaA_2020__GLV1604183	-	BandlaA_2020__GLV1604114	uSGB	Family	k__Bacteria|p__Actinobacteria|c__Actinobacteria|o__Streptomycetales|f__Streptomycetaceae|g__GGB52815|s__GGB52815_SGB73730|t__SGB73730	2|201174|1760|85011|2062||	1	k__Bacteria|p__Actinobacteria|c__Actinobacteria|o__Streptomycetales|f__Streptomycetaceae:1	2|201174|1760|85011|2062:1
SGB	73731	1	0	SharrarAM_2020__Pseudonocardiales_ANG_8	-	SharrarAM_2020__Pseudonocardiales_ANG_8	uSGB	Other	k__Bacteria|p__Actinobacteria|c__CFGB10303|o__OFGB10303|f__FGB10303|g__GGB52816|s__GGB52816_SGB73731|t__SGB73731	2|201174|||||	8	k__Bacteria|p__Actinobacteria:8	2|201174:8
SGB	73732	1	0	SharrarAM_2020__Pseudonocardiales_ANG_3	-	SharrarAM_2020__Pseudonocardiales_ANG_3	uSGB	Other	k__Bacteria|p__Actinobacteria|c__CFGB15570|o__OFGB15570|f__FGB15570|g__GGB52817|s__GGB52817_SGB73732|t__SGB73732	2|201174|||||	6	k__Bacteria|p__Actinobacteria:6	2|201174:6
SGB	73733	5	0	BandlaA_2020__GLV1604151,BandlaA_2020__GLV1604165,BandlaA_2020__GLV1604166,BandlaA_2020__GLV1604169,BandlaA_2020__GLV1604179	-	BandlaA_2020__GLV1604151	uSGB	Family	k__Bacteria|p__Actinobacteria|c__Actinobacteria|o__Pseudonocardiales|f__Pseudonocardiaceae|g__GGB52818|s__GGB52818_SGB73733|t__SGB73733	2|201174|1760|85010|2070||	2	k__Bacteria|p__Actinobacteria|c__Actinobacteria|o__Pseudonocardiales|f__Pseudonocardiaceae:1,k__Bacteria|p__Candidatus_Melainabacteria|c__Candidatus_Melainabacteria_unclassified|o__Candidatus_Melainabacteria_unclassified|f__Candidatus_Melainabacteria_unclassified:1	2|201174|1760|85010|2070:1,2|1798710|||:1
SGB	73734	0	1	-	GCA_903970565	GCA_903970565	kSGB	Species	k__Bacteria|p__Candidatus_Melainabacteria|c__Candidatus_Melainabacteria_unclassified|o__Candidatus_Melainabacteria_unclassified|f__Candidatus_Melainabacteria_unclassified|g__Candidatus_Melainabacteria_unclassified|s__Candidatus_Melainabacteria_bacterium|t__SGB73734	2|1798710|||||2052166	1	k__Bacteria|p__Candidatus_Melainabacteria|c__Candidatus_Melainabacteria_unclassified|o__Candidatus_Melainabacteria_unclassified|f__Candidatus_Melainabacteria_unclassified|g__Candidatus_Melainabacteria_unclassified|s__Candidatus_Melainabacteria_bacterium:1	2|1798710|||||2052166:1
SGB	73735	1	0	RifkinRF_2020__SRR8731957__bin.8	-	RifkinRF_2020__SRR8731957__bin.8	uSGB	Genus	k__Bacteria|p__Actinobacteria|c__Actinobacteria|o__Streptosporangiales|f__Nocardiopsaceae|g__Nocardiopsis|s__Nocardiopsis_SGB73735|t__SGB73735	2|201174|1760|85012|83676|2013|	9	k__Bacteria|p__Actinobacteria|c__Actinobacteria|o__Streptosporangiales|f__Nocardiopsaceae|g__Nocardiopsis:9	2|201174|1760|85012|83676|2013:9
SGB	73736	1	0	ZhaoD_2020__AB-15	-	ZhaoD_2020__AB-15	uSGB	Other	k__Bacteria|p__Actinobacteria|c__CFGB41411|o__OFGB41411|f__FGB41411|g__GGB52821|s__GGB52821_SGB73736|t__SGB73736	2|201174|||||	9	k__Bacteria|p__Actinobacteria:9	2|201174:9
SGB	73737	1	0	ZhaoD_2020__AB-17	-	ZhaoD_2020__AB-17	uSGB	Other	k__Bacteria|p__Actinobacteria|c__CFGB41411|o__OFGB41411|f__FGB41411|g__GGB52822|s__GGB52822_SGB73737|t__SGB73737	2|201174|||||	1	k__Bacteria|p__Actinobacteria:1	2|201174:1
SGB	73738	1	0	ZhaoD_2020__AB-4	-	ZhaoD_2020__AB-4	uSGB	Other	k__Bacteria|p__Actinobacteria|c__CFGB35025|o__OFGB35025|f__FGB35025|g__GGB52823|s__GGB52823_SGB73738|t__SGB73738	2|201174|||||	2	k__Bacteria|p__Actinobacteria:2	2|201174:2
SGB	73739	1	0	ZhaoD_2020__AB-16	-	ZhaoD_2020__AB-16	uSGB	Other	k__Bacteria|p__Actinobacteria|c__CFGB35025|o__OFGB35025|f__FGB35025|g__GGB52824|s__GGB52824_SGB73739|t__SGB73739	2|201174|||||	2	k__Bacteria|p__Actinobacteria:2	2|201174:2
SGB	73740	1	0	ZhaoD_2020__AB-20	-	ZhaoD_2020__AB-20	uSGB	Other	k__Bacteria|p__Actinobacteria|c__CFGB36636|o__OFGB36636|f__FGB36636|g__GGB52825|s__GGB52825_SGB73740|t__SGB73740	2|201174|||||	1	k__Bacteria|p__Actinobacteria:1	2|201174:1
SGB	73741	1	0	ZhaoD_2020__AB-10	-	ZhaoD_2020__AB-10	uSGB	Other	k__Bacteria|p__Actinobacteria|c__CFGB36807|o__OFGB36807|f__FGB36807|g__GGB52826|s__GGB52826_SGB73741|t__SGB73741	2|201174|||||	1	k__Bacteria|p__Actinobacteria:1	2|201174:1
SGB	73742	1	0	ZhaoD_2020__AB-11	-	ZhaoD_2020__AB-11	uSGB	Other	k__Bacteria|p__Actinobacteria|c__CFGB36807|o__OFGB36807|f__FGB36807|g__GGB52826|s__GGB52826_SGB73742|t__SGB73742	2|201174|||||	1	k__Bacteria|p__Actinobacteria:1	2|201174:1
SGB	73743	2	0	NayfachS_2020__GEM_3300000563__bin.28,ZhaoD_2020__AB-3	-	ZhaoD_2020__AB-3	uSGB	Other	k__Bacteria|p__Actinobacteria|c__CFGB34414|o__OFGB34414|f__FGB34414|g__GGB52827|s__GGB52827_SGB73743|t__SGB73743	2|201174|||||	3	k__Bacteria|p__Actinobacteria:3	2|201174:3
SGB	73744	1	0	ZhaoD_2020__AB-12	-	ZhaoD_2020__AB-12	uSGB	Other	k__Bacteria|p__Actinobacteria|c__CFGB22820|o__OFGB22820|f__FGB22820|g__GGB52828|s__GGB52828_SGB73744|t__SGB73744	2|201174|||||	2	k__Bacteria|p__Actinobacteria:2	2|201174:2
SGB	73745	1	0	ZhaoD_2020__AB-9	-	ZhaoD_2020__AB-9	uSGB	Other	k__Bacteria|p__Actinobacteria|c__CFGB34414|o__OFGB34414|f__FGB34414|g__GGB52829|s__GGB52829_SGB73745|t__SGB73745	2|201174|||||	2	k__Bacteria|p__Actinobacteria:2	2|201174:2
SGB	73746	1	0	ZhaoD_2020__AB-8	-	ZhaoD_2020__AB-8	uSGB	Other	k__Bacteria|p__Actinobacteria|c__CFGB22820|o__OFGB22820|f__FGB22820|g__GGB52830|s__GGB52830_SGB73746|t__SGB73746	2|201174|||||	2	k__Bacteria|p__Actinobacteria:2	2|201174:2
SGB	73747	1	0	SharrarAM_2020__Actinobacteria_ANG_822	-	SharrarAM_2020__Actinobacteria_ANG_822	uSGB	Family	k__Bacteria|p__Bacteroidetes|c__Cytophagia|o__Cytophagales|f__Roseivirgaceae|g__GGB39096|s__GGB39096_SGB73747|t__SGB73747	2|976|768503|768507|2762306||	3	k__Bacteria|p__Proteobacteria|c__Alphaproteobacteria|o__Rhizobiales|f__Rhizobiaceae:1,k__Bacteria|p__Bacteroidetes|c__Cytophagia|o__Cytophagales|f__Roseivirgaceae:1,k__Bacteria|p__Firmicutes|c__Bacilli|o__Bacilli_unclassified|f__Bacilli_unclassified:1	2|1224|28211|356|82115:1,2|976|768503|768507|2762306:1,2|1239|91061||:1
SGB	73748	1	0	SharrarAM_2020__Actinobacteria_ANG_818	-	SharrarAM_2020__Actinobacteria_ANG_818	uSGB	Other	k__Bacteria|p__Actinobacteria|c__CFGB10784|o__OFGB10784|f__FGB10784|g__GGB32561|s__GGB32561_SGB73748|t__SGB73748	2|201174|||||	30	k__Bacteria|p__Actinobacteria:28,k__Bacteria|p__Proteobacteria:2	2|201174:28,2|1224:2
SGB	73749	1	0	SharrarAM_2020__Actinobacteria_ANG_821	-	SharrarAM_2020__Actinobacteria_ANG_821	uSGB	Other	k__Bacteria|p__Actinobacteria|c__CFGB9873|o__OFGB9873|f__FGB9873|g__GGB52832|s__GGB52832_SGB73749|t__SGB73749	2|201174|||||	29	k__Bacteria|p__Actinobacteria:29	2|201174:29
SGB	73750	1	0	SharrarAM_2020__Actinobacteria_ANG_820	-	SharrarAM_2020__Actinobacteria_ANG_820	uSGB	Other	k__Bacteria|p__Actinobacteria|c__CFGB9873|o__OFGB9873|f__FGB9873|g__GGB52832|s__GGB52832_SGB73750|t__SGB73750	2|201174|||||	100	k__Bacteria|p__Actinobacteria:100	2|201174:100
SGB	73751	1	0	SharrarAM_2020__Actinobacteria_ANG_192	-	SharrarAM_2020__Actinobacteria_ANG_192	uSGB	Family	k__Bacteria|p__Actinobacteria|c__Actinobacteria|o__Actinobacteria_unclassified|f__Actinobacteria_unclassified|g__GGB52833|s__GGB52833_SGB73751|t__SGB73751	2|201174|1760||||	1	k__Bacteria|p__Actinobacteria|c__Actinobacteria|o__Actinobacteria_unclassified|f__Actinobacteria_unclassified:1	2|201174|1760||:1
SGB	73752	1	0	SharrarAM_2020__Actinobacteria_ANG_191	-	SharrarAM_2020__Actinobacteria_ANG_191	uSGB	Family	k__Bacteria|p__Actinobacteria|c__Actinobacteria|o__Actinobacteria_unclassified|f__Actinobacteria_unclassified|g__GGB52833|s__GGB52833_SGB73752|t__SGB73752	2|201174|1760||||	1	k__Bacteria|p__Actinobacteria|c__Actinobacteria|o__Actinobacteria_unclassified|f__Actinobacteria_unclassified:1	2|201174|1760||:1
SGB	73753	1	0	SharrarAM_2020__Actinobacteria_ANG_187	-	SharrarAM_2020__Actinobacteria_ANG_187	uSGB	Family	k__Bacteria|p__Actinobacteria|c__Actinobacteria|o__Micrococcales|f__Cellulomonadaceae|g__GGB52834|s__GGB52834_SGB73753|t__SGB73753	2|201174|1760|85006|85016||	3	k__Bacteria|p__Actinobacteria|c__Actinobacteria|o__Micrococcales|f__Cellulomonadaceae:3	2|201174|1760|85006|85016:3
SGB	73754	1	0	SharrarAM_2020__Actinobacteria_ANG_182	-	SharrarAM_2020__Actinobacteria_ANG_182	uSGB	Other	k__Bacteria|p__Actinobacteria|c__CFGB4994|o__OFGB4994|f__FGB4994|g__GGB52835|s__GGB52835_SGB73754|t__SGB73754	2|201174|||||	51	k__Bacteria|p__Actinobacteria:50,k__Bacteria|p__Firmicutes:1	2|201174:50,2|1239:1
SGB	73755	1	0	SharrarAM_2020__Actinobacteria_ANG_694	-	SharrarAM_2020__Actinobacteria_ANG_694	uSGB	Other	k__Bacteria|p__Actinobacteria|c__CFGB49874|o__OFGB49874|f__FGB49874|g__GGB52836|s__GGB52836_SGB73755|t__SGB73755	2|201174|||||	20	k__Bacteria|p__Actinobacteria:20	2|201174:20
SGB	73756	1	0	SharrarAM_2020__Actinobacteria_ANG_562	-	SharrarAM_2020__Actinobacteria_ANG_562	uSGB	Other	k__Bacteria|p__Actinobacteria|c__CFGB44079|o__OFGB44079|f__FGB44079|g__GGB52837|s__GGB52837_SGB73756|t__SGB73756	2|201174|||||	5	k__Bacteria|p__Actinobacteria:5	2|201174:5
SGB	73757	1	0	SharrarAM_2020__Actinobacteria_ANG_686	-	SharrarAM_2020__Actinobacteria_ANG_686	uSGB	Other	k__Bacteria|p__Actinobacteria|c__CFGB41408|o__OFGB41408|f__FGB41408|g__GGB52838|s__GGB52838_SGB73757|t__SGB73757	2|201174|||||	18	k__Bacteria|p__Actinobacteria:18	2|201174:18
SGB	73758	1	0	SharrarAM_2020__Actinobacteria_ANG_615	-	SharrarAM_2020__Actinobacteria_ANG_615	uSGB	Other	k__Bacteria|p__Actinobacteria|c__CFGB15799|o__OFGB15799|f__FGB15799|g__GGB52839|s__GGB52839_SGB73758|t__SGB73758	2|201174|||||	21	k__Bacteria|p__Actinobacteria:20,k__Bacteria|p__Candidatus_Melainabacteria:1	2|201174:20,2|1798710:1
SGB	73759	0	1	-	GCA_903642325	GCA_903642325	kSGB	Species	k__Bacteria|p__Proteobacteria|c__Deltaproteobacteria|o__Myxococcales|f__Myxococcales_unclassified|g__Myxococcales_unclassified|s__Myxococcales_bacterium|t__SGB73759	2|1224|28221|29|||2026763	1	k__Bacteria|p__Proteobacteria|c__Deltaproteobacteria|o__Myxococcales|f__Myxococcales_unclassified|g__Myxococcales_unclassified|s__Myxococcales_bacterium:1	2|1224|28221|29|||2026763:1
SGB	73760	1	0	GCA_015075635	-	GCA_015075635	uSGB	Other	k__Bacteria|p__Proteobacteria|c__CFGB45071|o__OFGB45071|f__FGB45071|g__GGB52841|s__GGB52841_SGB73760|t__SGB73760	2|1224|||||	1	k__Bacteria|p__Proteobacteria:1	2|1224:1
SGB	73761	1	0	BandlaA_2020__GLV1604335	-	BandlaA_2020__GLV1604335	uSGB	Other	k__Bacteria|p__Proteobacteria|c__CFGB49876|o__OFGB49876|f__FGB49876|g__GGB52842|s__GGB52842_SGB73761|t__SGB73761	2|1224|||||	3	k__Bacteria|p__Proteobacteria:3	2|1224:3
SGB	73762	1	0	ZhaoD_2020__DPB-19	-	ZhaoD_2020__DPB-19	uSGB	Other	k__Bacteria|p__Proteobacteria|c__CFGB45039|o__OFGB45039|f__FGB45039|g__GGB52843|s__GGB52843_SGB73762|t__SGB73762	2|1224|||||	31	k__Bacteria|p__Proteobacteria:17,k__Bacteria|p__Actinobacteria:14	2|1224:17,2|201174:14
SGB	73763	1	0	WilkinsonT_2020__ERZ1462407	-	WilkinsonT_2020__ERZ1462407	uSGB	Genus	k__Bacteria|p__Fibrobacteres|c__Fibrobacteria|o__Fibrobacterales|f__Fibrobacteraceae|g__Fibrobacter|s__Fibrobacter_SGB73763|t__SGB73763	2|65842|204430|218872|204431|832|	1	k__Bacteria|p__Fibrobacteres|c__Fibrobacteria|o__Fibrobacterales|f__Fibrobacteraceae|g__Fibrobacter:1	2|65842|204430|218872|204431|832:1
SGB	73764	1	0	WongHL_2020__rbin_200	-	WongHL_2020__rbin_200	uSGB	Other	k__Bacteria|p__Actinobacteria|c__CFGB49879|o__OFGB49879|f__FGB49879|g__GGB52845|s__GGB52845_SGB73764|t__SGB73764	2|201174|||||	59	k__Bacteria|p__Actinobacteria:58,k__Bacteria|p__Proteobacteria:1	2|201174:58,2|1224:1
SGB	73765	1	0	GCA_015075075	-	GCA_015075075	uSGB	Other	k__Bacteria|p__Proteobacteria|c__CFGB8498|o__OFGB8498|f__FGB8498|g__GGB25816|s__GGB25816_SGB73765|t__SGB73765	2|1224|||||	19	k__Bacteria|p__Proteobacteria:13,k__Bacteria|p__Actinobacteria:6	2|1224:13,2|201174:6
SGB	73766	3	0	BandlaA_2020__GLV1604318,BandlaA_2020__GLV1604323,BandlaA_2020__GLV1604327	-	BandlaA_2020__GLV1604318	uSGB	Other	k__Bacteria|p__Actinobacteria|c__CFGB49881|o__OFGB49881|f__FGB49881|g__GGB52847|s__GGB52847_SGB73766|t__SGB73766	2|201174|||||	215	k__Bacteria|p__Actinobacteria:168,k__Bacteria|p__Proteobacteria:39,k__Bacteria|p__Bacteroidetes:3,k__Bacteria|p__Gemmatimonadetes:3,k__Bacteria|p__Deinococcus_Thermus:1,k__Bacteria|p__Firmicutes:1	2|201174:168,2|1224:39,2|976:3,2|142182:3,2|1297:1,2|1239:1
SGB	73767	1	0	GCA_013151775	-	GCA_013151775	uSGB	Other	k__Bacteria|p__Proteobacteria|c__CFGB49882|o__OFGB49882|f__FGB49882|g__GGB52848|s__GGB52848_SGB73767|t__SGB73767	2|1224|||||	13	k__Bacteria|p__Proteobacteria:11,k__Bacteria|p__Actinobacteria:2	2|1224:11,2|201174:2
SGB	73768	1	0	HaganRW_2019__Zape5__bin.7	-	HaganRW_2019__Zape5__bin.7	uSGB	Other	k__Bacteria|p__Actinobacteria|c__CFGB49883|o__OFGB49883|f__FGB49883|g__GGB52849|s__GGB52849_SGB73768|t__SGB73768	2|201174|||||	50	k__Bacteria|p__Actinobacteria:50	2|201174:50
SGB	73769	1	0	WongHL_2020__bin_172	-	WongHL_2020__bin_172	uSGB	Other	k__Bacteria|p__Actinobacteria|c__CFGB49884|o__OFGB49884|f__FGB49884|g__GGB52850|s__GGB52850_SGB73769|t__SGB73769	2|201174|||||	34	k__Bacteria|p__Actinobacteria:27,k__Bacteria|p__Proteobacteria:7	2|201174:27,2|1224:7
SGB	73770	1	0	WongHL_2020__bin_537	-	WongHL_2020__bin_537	uSGB	Other	k__Bacteria|p__Actinobacteria|c__CFGB49884|o__OFGB49884|f__FGB49884|g__GGB52851|s__GGB52851_SGB73770|t__SGB73770	2|201174|||||	53	k__Bacteria|p__Actinobacteria:43,k__Bacteria|p__Proteobacteria:6,k__Bacteria|p__Firmicutes:3,k__Archaea|p__Euryarchaeota:1	2|201174:43,2|1224:6,2|1239:3,2157|28890:1
SGB	73771	1	0	GCA_013151115	-	GCA_013151115	uSGB	Other	k__Bacteria|p__Candidatus_Bipolaricaulota|c__CFGB32475|o__OFGB32475|f__FGB32475|g__GGB52852|s__GGB52852_SGB73771|t__SGB73771	2|67810|||||	1	k__Bacteria|p__Candidatus_Bipolaricaulota:1	2|67810:1
SGB	73772	5	0	BandlaA_2020__GLV1604201,BandlaA_2020__GLV1604205,BandlaA_2020__GLV1604211,BandlaA_2020__GLV1604221,BandlaA_2020__GLV1604226	-	BandlaA_2020__GLV1604226	uSGB	Other	k__Bacteria|p__Proteobacteria|c__CFGB49886|o__OFGB49886|f__FGB49886|g__GGB52853|s__GGB52853_SGB73772|t__SGB73772	2|1224|||||	115	k__Bacteria|p__Proteobacteria:75,k__Bacteria|p__Actinobacteria:36,k__Bacteria|p__Rhodothermaeota:3,k__Bacteria|p__Chlorobi:1	2|1224:75,2|201174:36,2|1853220:3,2|1090:1
SGB	73773	1	0	BandlaA_2020__GLV1604329	-	BandlaA_2020__GLV1604329	uSGB	Other	k__Bacteria|p__Actinobacteria|c__CFGB49887|o__OFGB49887|f__FGB49887|g__GGB52854|s__GGB52854_SGB73773|t__SGB73773	2|201174|||||	90	k__Bacteria|p__Actinobacteria:54,k__Bacteria|p__Proteobacteria:29,k__Archaea|p__Euryarchaeota:3,k__Bacteria|p__Firmicutes:2,k__Bacteria|p__Gemmatimonadetes:1,k__Bacteria|p__Chloroflexi:1	2|201174:54,2|1224:29,2157|28890:3,2|1239:2,2|142182:1,2|200795:1
SGB	73774	1	0	WongHL_2020__bin_235	-	WongHL_2020__bin_235	uSGB	Other	k__Bacteria|p__Actinobacteria|c__CFGB26133|o__OFGB26133|f__FGB26133|g__GGB52855|s__GGB52855_SGB73774|t__SGB73774	2|201174|||||	4	k__Bacteria|p__Actinobacteria:3,k__Bacteria|p__Proteobacteria:1	2|201174:3,2|1224:1
SGB	73775	1	0	WongHL_2020__bin_501	-	WongHL_2020__bin_501	uSGB	Other	k__Bacteria|p__Actinobacteria|c__CFGB49889|o__OFGB49889|f__FGB49889|g__GGB52856|s__GGB52856_SGB73775|t__SGB73775	2|201174|||||	2	k__Bacteria|p__Actinobacteria:2	2|201174:2
SGB	73776	1	0	WongHL_2020__bin_115	-	WongHL_2020__bin_115	uSGB	Other	k__Bacteria|p__Actinobacteria|c__CFGB49889|o__OFGB49889|f__FGB49889|g__GGB52857|s__GGB52857_SGB73776|t__SGB73776	2|201174|||||	12	k__Bacteria|p__Actinobacteria:12	2|201174:12
SGB	73777	2	0	WongHL_2020__bin_251,WongHL_2020__rbin_199	-	WongHL_2020__bin_251	uSGB	Other	k__Bacteria|p__Actinobacteria|c__CFGB49890|o__OFGB49890|f__FGB49890|g__GGB52858|s__GGB52858_SGB73777|t__SGB73777	2|201174|||||	81	k__Bacteria|p__Actinobacteria:67,k__Bacteria|p__Proteobacteria:14	2|201174:67,2|1224:14
SGB	73778	1	0	WongHL_2020__bin_233	-	WongHL_2020__bin_233	uSGB	Other	k__Bacteria|p__Proteobacteria|c__CFGB49890|o__OFGB49890|f__FGB49890|g__GGB52859|s__GGB52859_SGB73778|t__SGB73778	2|1224|||||	3	k__Bacteria|p__Proteobacteria:3	2|1224:3
SGB	73779	1	0	GCA_013152275	-	GCA_013152275	uSGB	Other	k__Bacteria|p__Actinobacteria|c__CFGB5346|o__OFGB5346|f__FGB5346|g__GGB15738|s__GGB15738_SGB73779|t__SGB73779	2|201174|||||	26	k__Bacteria|p__Actinobacteria:26	2|201174:26
SGB	73780	1	0	GCA_013151445	-	GCA_013151445	uSGB	Other	k__Bacteria|p__Actinobacteria|c__CFGB49892|o__OFGB49892|f__FGB49892|g__GGB52861|s__GGB52861_SGB73780|t__SGB73780	2|201174|||||	14	k__Bacteria|p__Actinobacteria:14	2|201174:14
SGB	73781	1	0	GCA_013151655	-	GCA_013151655	uSGB	Family	k__Bacteria|p__Bacteroidetes|c__Chitinophagia|o__Chitinophagales|f__Chitinophagaceae|g__GGB52862|s__GGB52862_SGB73781|t__SGB73781	2|976|1853228|1853229|563835||	1	k__Bacteria|p__Bacteroidetes|c__Chitinophagia|o__Chitinophagales|f__Chitinophagaceae:1	2|976|1853228|1853229|563835:1
SGB	73782	1	0	WilkinsonT_2020__ERZ1462671	-	WilkinsonT_2020__ERZ1462671	uSGB	Other	k__Bacteria|p__Lentisphaerae|c__CFGB8253|o__OFGB8253|f__FGB8253|g__GGB25283|s__GGB25283_SGB73782|t__SGB73782	2|256845|||||	4	k__Bacteria|p__Lentisphaerae:4	2|256845:4
SGB	73783	1	0	WilkinsonT_2020__ERZ1461779	-	WilkinsonT_2020__ERZ1461779	uSGB	Other	k__Bacteria|p__Lentisphaerae|c__CFGB8253|o__OFGB8253|f__FGB8253|g__GGB25283|s__GGB25283_SGB73783|t__SGB73783	2|256845|||||	4	k__Bacteria|p__Lentisphaerae:4	2|256845:4
SGB	73784	1	0	WilkinsonT_2020__ERZ1462792	-	WilkinsonT_2020__ERZ1462792	uSGB	Other	k__Bacteria|p__Lentisphaerae|c__CFGB8253|o__OFGB8253|f__FGB8253|g__GGB25283|s__GGB25283_SGB73784|t__SGB73784	2|256845|||||	6	k__Bacteria|p__Lentisphaerae:5,k__Bacteria|p__Proteobacteria:1	2|256845:5,2|1224:1
SGB	73785	1	0	WilkinsonT_2020__ERZ1462716	-	WilkinsonT_2020__ERZ1462716	uSGB	Other	k__Bacteria|p__Actinobacteria|c__CFGB8253|o__OFGB8253|f__FGB8253|g__GGB30813|s__GGB30813_SGB73785|t__SGB73785	2|201174|||||	15	k__Bacteria|p__Actinobacteria:14,k__Bacteria|p__Lentisphaerae:1	2|201174:14,2|256845:1
SGB	73786	2	0	WilkinsonT_2020__ERZ1462070,WilkinsonT_2020__ERZ1462102	-	WilkinsonT_2020__ERZ1462102	uSGB	Other	k__Bacteria|p__Lentisphaerae|c__CFGB48151|o__OFGB48151|f__FGB48151|g__GGB52865|s__GGB52865_SGB73786|t__SGB73786	2|256845|||||	3	k__Bacteria|p__Lentisphaerae:3	2|256845:3
SGB	73787	1	0	WilkinsonT_2020__ERZ1462595	-	WilkinsonT_2020__ERZ1462595	uSGB	Other	k__Bacteria|p__Lentisphaerae|c__CFGB30815|o__OFGB30815|f__FGB30815|g__GGB52866|s__GGB52866_SGB73787|t__SGB73787	2|256845|||||	4	k__Bacteria|p__Lentisphaerae:4	2|256845:4
SGB	73788	1	0	WilkinsonT_2020__ERZ1461883	-	WilkinsonT_2020__ERZ1461883	uSGB	Other	k__Bacteria|p__Lentisphaerae|c__CFGB30815|o__OFGB30815|f__FGB30815|g__GGB52866|s__GGB52866_SGB73788|t__SGB73788	2|256845|||||	2	k__Bacteria|p__Lentisphaerae:2	2|256845:2
SGB	73789	1	0	WilkinsonT_2020__ERZ1462321	-	WilkinsonT_2020__ERZ1462321	uSGB	Other	k__Bacteria|p__Lentisphaerae|c__CFGB25288|o__OFGB25288|f__FGB25288|g__GGB52867|s__GGB52867_SGB73789|t__SGB73789	2|256845|||||	1	k__Bacteria|p__Lentisphaerae:1	2|256845:1
SGB	73793	1	0	CM_guinea__GUI_0210311__bin.87	-	CM_guinea__GUI_0210311__bin.87	uSGB	Other	k__Bacteria|p__Lentisphaerae|c__CFGB49895|o__OFGB49895|f__FGB49895|g__GGB52871|s__GGB52871_SGB73793|t__SGB73793	2|256845|||||	2	k__Bacteria|p__Lentisphaerae:2	2|256845:2
SGB	73794	2	0	WilkinsonT_2020__ERZ1461608,WilkinsonT_2020__ERZ1461922	-	WilkinsonT_2020__ERZ1461922	uSGB	Other	k__Bacteria|p__Lentisphaerae|c__CFGB30819|o__OFGB30819|f__FGB30819|g__GGB52872|s__GGB52872_SGB73794|t__SGB73794	2|256845|||||	2	k__Bacteria|p__Lentisphaerae:2	2|256845:2
SGB	73795	1	0	WilkinsonT_2020__ERZ1461928	-	WilkinsonT_2020__ERZ1461928	uSGB	Other	k__Bacteria|p__Lentisphaerae|c__CFGB30819|o__OFGB30819|f__FGB30819|g__GGB52873|s__GGB52873_SGB73795|t__SGB73795	2|256845|||||	1	k__Bacteria|p__Lentisphaerae:1	2|256845:1
SGB	73804	1	0	CM_guinea__GUI_0210311__bin.88	-	CM_guinea__GUI_0210311__bin.88	uSGB	Other	k__Bacteria|p__Lentisphaerae|c__CFGB6521|o__OFGB6521|f__FGB6521|g__GGB52880|s__GGB52880_SGB73804|t__SGB73804	2|256845|||||	2	k__Bacteria|p__Lentisphaerae:2	2|256845:2
SGB	73805	2	0	YoungblutND_2020__SAMEA104404097__metabat2_high_PE.096,YoungblutND_2020__SAMEA104404103__metabat2_low_PE.034	-	YoungblutND_2020__SAMEA104404103__metabat2_low_PE.034	uSGB	Other	k__Bacteria|p__Kiritimatiellaeota|c__CFGB37592|o__OFGB37592|f__FGB37592|g__GGB52881|s__GGB52881_SGB73805|t__SGB73805	2|134625|||||	2	k__Bacteria|p__Kiritimatiellaeota:2	2|134625:2
SGB	73806	1	0	CM_guinea2__GUI_200504__bin.49	-	CM_guinea2__GUI_200504__bin.49	uSGB	Other	k__Bacteria|p__Kiritimatiellaeota|c__CFGB42745|o__OFGB42745|f__FGB42745|g__GGB52882|s__GGB52882_SGB73806|t__SGB73806	2|134625|||||	1	k__Bacteria|p__Kiritimatiellaeota:1	2|134625:1
SGB	73807	3	0	CM_guinea2__GUI_100110__bin.65,CM_guinea2__GUI_190302__bin.3,CM_guinea__GUI_0140411__bin.60	-	CM_guinea2__GUI_100110__bin.65	uSGB	Other	k__Bacteria|p__Kiritimatiellaeota|c__CFGB42745|o__OFGB42745|f__FGB42745|g__GGB52883|s__GGB52883_SGB73807|t__SGB73807	2|134625|||||	3	k__Bacteria|p__Kiritimatiellaeota:3	2|134625:3
SGB	73808	1	1	GongG_2020__MAG40	GCA_904502275	GongG_2020__MAG40	kSGB	Species	k__Bacteria|p__Kiritimatiellaeota|c__Kiritimatiellae|o__Kiritimatiellae_unclassified|f__Kiritimatiellae_unclassified|g__Kiritimatiellae_unclassified|s__Kiritimatiellae_bacterium|t__SGB73808	2|134625|1921781||||2212473	1	k__Bacteria|p__Kiritimatiellaeota|c__Kiritimatiellae|o__Kiritimatiellae_unclassified|f__Kiritimatiellae_unclassified|g__Kiritimatiellae_unclassified|s__Kiritimatiellae_bacterium:1	2|134625|1921781||||2212473:1
SGB	73809	3	0	WilkinsonT_2020__ERZ1461877,WilkinsonT_2020__ERZ1462130,WilkinsonT_2020__ERZ1462496	-	WilkinsonT_2020__ERZ1461877	uSGB	Other	k__Bacteria|p__Kiritimatiellaeota|c__CFGB35904|o__OFGB35904|f__FGB35904|g__GGB52885|s__GGB52885_SGB73809|t__SGB73809	2|134625|||||	3	k__Bacteria|p__Kiritimatiellaeota:3	2|134625:3
SGB	73810	1	0	YoungblutND_2020__R11__metabat2_low_PE.023	-	YoungblutND_2020__R11__metabat2_low_PE.023	uSGB	Other	k__Bacteria|p__Kiritimatiellaeota|c__CFGB49342|o__OFGB49342|f__FGB49342|g__GGB52886|s__GGB52886_SGB73810|t__SGB73810	2|134625|||||	1	k__Bacteria|p__Kiritimatiellaeota:1	2|134625:1
SGB	73811	1	0	YoungblutND_2020__R26__metabat2_high_PE.025	-	YoungblutND_2020__R26__metabat2_high_PE.025	uSGB	Other	k__Bacteria|p__Kiritimatiellaeota|c__CFGB49342|o__OFGB49342|f__FGB49342|g__GGB52886|s__GGB52886_SGB73811|t__SGB73811	2|134625|||||	1	k__Bacteria|p__Kiritimatiellaeota:1	2|134625:1
SGB	73812	1	0	YoungblutND_2020__R19__metabat2_high_PE.023	-	YoungblutND_2020__R19__metabat2_high_PE.023	uSGB	Other	k__Bacteria|p__Kiritimatiellaeota|c__CFGB13155|o__OFGB13155|f__FGB13155|g__GGB52887|s__GGB52887_SGB73812|t__SGB73812	2|134625|||||	1	k__Bacteria|p__Kiritimatiellaeota:1	2|134625:1
SGB	73813	1	0	YoungblutND_2020__R16__metabat2_high_PE.006	-	YoungblutND_2020__R16__metabat2_high_PE.006	uSGB	Other	k__Bacteria|p__Kiritimatiellaeota|c__CFGB30794|o__OFGB30794|f__FGB30794|g__GGB52888|s__GGB52888_SGB73813|t__SGB73813	2|134625|||||	1	k__Bacteria|p__Kiritimatiellaeota:1	2|134625:1
SGB	73814	1	0	YoungblutND_2020__X289_Eastern_Grey_Kangaroo__maxbin2_low_prob.001	-	YoungblutND_2020__X289_Eastern_Grey_Kangaroo__maxbin2_low_prob.001	uSGB	Other	k__Bacteria|p__Kiritimatiellaeota|c__CFGB30794|o__OFGB30794|f__FGB30794|g__GGB52889|s__GGB52889_SGB73814|t__SGB73814	2|134625|||||	1	k__Bacteria|p__Kiritimatiellaeota:1	2|134625:1
SGB	73815	1	0	YoungblutND_2020__R23__metabat2_low_PE.041	-	YoungblutND_2020__R23__metabat2_low_PE.041	uSGB	Other	k__Bacteria|p__Kiritimatiellaeota|c__CFGB49342|o__OFGB49342|f__FGB49342|g__GGB52890|s__GGB52890_SGB73815|t__SGB73815	2|134625|||||	1	k__Bacteria|p__Kiritimatiellaeota:1	2|134625:1
SGB	73816	4	0	WilkinsonT_2020__ERZ1461845,WilkinsonT_2020__ERZ1462245,WilkinsonT_2020__ERZ1462557,WilkinsonT_2020__ERZ1462637	-	WilkinsonT_2020__ERZ1462637	uSGB	Other	k__Bacteria|p__Kiritimatiellaeota|c__CFGB25292|o__OFGB25292|f__FGB25292|g__GGB52891|s__GGB52891_SGB73816|t__SGB73816	2|134625|||||	4	k__Bacteria|p__Kiritimatiellaeota:4	2|134625:4
SGB	73817	2	0	WilkinsonT_2020__ERZ1461722,WilkinsonT_2020__ERZ1462333	-	WilkinsonT_2020__ERZ1462333	uSGB	Other	k__Bacteria|p__Kiritimatiellaeota|c__CFGB25293|o__OFGB25293|f__FGB25293|g__GGB52892|s__GGB52892_SGB73817|t__SGB73817	2|134625|||||	2	k__Bacteria|p__Kiritimatiellaeota:2	2|134625:2
SGB	73818	3	0	WilkinsonT_2020__ERZ1461871,WilkinsonT_2020__ERZ1462438,WilkinsonT_2020__ERZ1462731	-	WilkinsonT_2020__ERZ1461871	uSGB	Other	k__Bacteria|p__Kiritimatiellaeota|c__CFGB25293|o__OFGB25293|f__FGB25293|g__GGB52893|s__GGB52893_SGB73818|t__SGB73818	2|134625|||||	3	k__Bacteria|p__Kiritimatiellaeota:3	2|134625:3
SGB	73819	1	0	WilkinsonT_2020__ERZ1462120	-	WilkinsonT_2020__ERZ1462120	uSGB	Other	k__Bacteria|p__Kiritimatiellaeota|c__CFGB25293|o__OFGB25293|f__FGB25293|g__GGB52894|s__GGB52894_SGB73819|t__SGB73819	2|134625|||||	1	k__Bacteria|p__Kiritimatiellaeota:1	2|134625:1
SGB	73821	1	0	YoungblutND_2020__R26__metabat2_high_PE.030	-	YoungblutND_2020__R26__metabat2_high_PE.030	uSGB	Other	k__Bacteria|p__Kiritimatiellaeota|c__CFGB10708|o__OFGB10708|f__FGB10708|g__GGB52896|s__GGB52896_SGB73821|t__SGB73821	2|134625|||||	2	k__Bacteria|p__Kiritimatiellaeota:2	2|134625:2
SGB	73822	1	0	WilkinsonT_2020__ERZ1461827	-	WilkinsonT_2020__ERZ1461827	uSGB	Family	k__Bacteria|p__Kiritimatiellaeota|c__Kiritimatiellae|o__Kiritimatiellae_unclassified|f__Kiritimatiellae_unclassified|g__GGB25305|s__GGB25305_SGB73822|t__SGB73822	2|134625|1921781||||	3	k__Bacteria|p__Kiritimatiellaeota|c__Kiritimatiellae|o__Kiritimatiellae_unclassified|f__Kiritimatiellae_unclassified:3	2|134625|1921781||:3
SGB	73823	1	0	WilkinsonT_2020__ERZ1462091	-	WilkinsonT_2020__ERZ1462091	uSGB	Other	k__Bacteria|p__Kiritimatiellaeota|c__CFGB30786|o__OFGB30786|f__FGB30786|g__GGB52898|s__GGB52898_SGB73823|t__SGB73823	2|134625|||||	2	k__Bacteria|p__Kiritimatiellaeota:2	2|134625:2
SGB	73824	1	0	WilkinsonT_2020__ERZ1462787	-	WilkinsonT_2020__ERZ1462787	uSGB	Other	k__Bacteria|p__Kiritimatiellaeota|c__CFGB30763|o__OFGB30763|f__FGB30763|g__GGB52899|s__GGB52899_SGB73824|t__SGB73824	2|134625|||||	1	k__Bacteria|p__Kiritimatiellaeota:1	2|134625:1
SGB	73825	1	0	WilkinsonT_2020__ERZ1462521	-	WilkinsonT_2020__ERZ1462521	uSGB	Other	k__Bacteria|p__Kiritimatiellaeota|c__CFGB30763|o__OFGB30763|f__FGB30763|g__GGB52899|s__GGB52899_SGB73825|t__SGB73825	2|134625|||||	4	k__Bacteria|p__Kiritimatiellaeota:4	2|134625:4
SGB	73826	3	0	WilkinsonT_2020__ERZ1462003,WilkinsonT_2020__ERZ1462335,WilkinsonT_2020__ERZ1462461	-	WilkinsonT_2020__ERZ1462461	uSGB	Other	k__Bacteria|p__Kiritimatiellaeota|c__CFGB30779|o__OFGB30779|f__FGB30779|g__GGB52900|s__GGB52900_SGB73826|t__SGB73826	2|134625|||||	3	k__Bacteria|p__Kiritimatiellaeota:3	2|134625:3
SGB	73827	1	0	WilkinsonT_2020__ERZ1462649	-	WilkinsonT_2020__ERZ1462649	uSGB	Other	k__Bacteria|p__Kiritimatiellaeota|c__CFGB30780|o__OFGB30780|f__FGB30780|g__GGB52901|s__GGB52901_SGB73827|t__SGB73827	2|134625|||||	1	k__Bacteria|p__Kiritimatiellaeota:1	2|134625:1
SGB	73828	1	0	WilkinsonT_2020__ERZ1461639	-	WilkinsonT_2020__ERZ1461639	uSGB	Other	k__Bacteria|p__Kiritimatiellaeota|c__CFGB25305|o__OFGB25305|f__FGB25305|g__GGB52902|s__GGB52902_SGB73828|t__SGB73828	2|134625|||||	1	k__Bacteria|p__Kiritimatiellaeota:1	2|134625:1
SGB	73829	2	0	YoungblutND_2020__R14__metabat2_high_PE.051,YoungblutND_2020__R17__metabat2_low_PE.017	-	YoungblutND_2020__R17__metabat2_low_PE.017	uSGB	Other	k__Bacteria|p__Kiritimatiellaeota|c__CFGB25307|o__OFGB25307|f__FGB25307|g__GGB52903|s__GGB52903_SGB73829|t__SGB73829	2|134625|||||	3	k__Bacteria|p__Kiritimatiellaeota:3	2|134625:3
SGB	73830	1	0	YoungblutND_2020__R06__metabat2_high_PE.054	-	YoungblutND_2020__R06__metabat2_high_PE.054	uSGB	Other	k__Bacteria|p__Kiritimatiellaeota|c__CFGB30794|o__OFGB30794|f__FGB30794|g__GGB52904|s__GGB52904_SGB73830|t__SGB73830	2|134625|||||	5	k__Bacteria|p__Kiritimatiellaeota:5	2|134625:5
SGB	73831	1	1	GongG_2020__MAG46	GCA_904502135	GongG_2020__MAG46	kSGB	Species	k__Bacteria|p__Kiritimatiellaeota|c__Kiritimatiellae|o__Kiritimatiellae_unclassified|f__Kiritimatiellae_unclassified|g__Kiritimatiellae_unclassified|s__Kiritimatiellae_bacterium|t__SGB73831	2|134625|1921781||||2212473	1	k__Bacteria|p__Kiritimatiellaeota|c__Kiritimatiellae|o__Kiritimatiellae_unclassified|f__Kiritimatiellae_unclassified|g__Kiritimatiellae_unclassified|s__Kiritimatiellae_bacterium:1	2|134625|1921781||||2212473:1
SGB	73833	2	0	YoungblutND_2020__R22__maxbin2_high_prob.039,YoungblutND_2020__R23__maxbin2_high_prob.006	-	YoungblutND_2020__R22__maxbin2_high_prob.039	uSGB	Other	k__Bacteria|p__Proteobacteria|c__CFGB30752|o__OFGB30752|f__FGB30752|g__GGB52907|s__GGB52907_SGB73833|t__SGB73833	2|1224|||||	60	k__Bacteria|p__Proteobacteria:44,k__Bacteria|p__Actinobacteria:14,k__Bacteria|p__Kiritimatiellaeota:1,k__Bacteria|p__Verrucomicrobia:1	2|1224:44,2|201174:14,2|134625:1,2|74201:1
SGB	73834	1	0	YoungblutND_2020__R28__maxbin2_high_prob.046	-	YoungblutND_2020__R28__maxbin2_high_prob.046	uSGB	Other	k__Bacteria|p__Proteobacteria|c__CFGB30752|o__OFGB30752|f__FGB30752|g__GGB52907|s__GGB52907_SGB73834|t__SGB73834	2|1224|||||	17	k__Bacteria|p__Proteobacteria:11,k__Bacteria|p__Kiritimatiellaeota:3,k__Bacteria|p__Actinobacteria:1,k__Bacteria|p__Verrucomicrobia:1,k__Bacteria|p__Lentisphaerae:1	2|1224:11,2|134625:3,2|201174:1,2|74201:1,2|256845:1
SGB	73835	2	0	WilkinsonT_2020__ERZ1462413,WilkinsonT_2020__ERZ1462419	-	WilkinsonT_2020__ERZ1462413	uSGB	Other	k__Bacteria|p__Actinobacteria|c__CFGB8259|o__OFGB8259|f__FGB8259|g__GGB30752|s__GGB30752_SGB73835|t__SGB73835	2|201174|||||	20	k__Bacteria|p__Actinobacteria:13,k__Bacteria|p__Proteobacteria:3,k__Bacteria|p__Lentisphaerae:2,k__Bacteria|p__Verrucomicrobia:2	2|201174:13,2|1224:3,2|256845:2,2|74201:2
SGB	73836	2	0	WilkinsonT_2020__ERZ1462286,WilkinsonT_2020__ERZ1462376	-	WilkinsonT_2020__ERZ1462286	uSGB	Other	k__Bacteria|p__Actinobacteria|c__CFGB30752|o__OFGB30752|f__FGB30752|g__GGB52909|s__GGB52909_SGB73836|t__SGB73836	2|201174|||||	122	k__Bacteria|p__Actinobacteria:79,k__Bacteria|p__Proteobacteria:35,k__Bacteria|p__Lentisphaerae:3,k__Bacteria|p__Kiritimatiellaeota:3,k__Bacteria|p__Planctomycetes:1,k__Bacteria|p__Verrucomicrobia:1	2|201174:79,2|1224:35,2|256845:3,2|134625:3,2|203682:1,2|74201:1
SGB	73837	6	0	WilkinsonT_2020__ERZ1461933,WilkinsonT_2020__ERZ1462129,WilkinsonT_2020__ERZ1462178,WilkinsonT_2020__ERZ1462248,WilkinsonT_2020__ERZ1462299,WilkinsonT_2020__ERZ1462701	-	WilkinsonT_2020__ERZ1462178	uSGB	Other	k__Bacteria|p__Actinobacteria|c__CFGB30752|o__OFGB30752|f__FGB30752|g__GGB52910|s__GGB52910_SGB73837|t__SGB73837	2|201174|||||	75	k__Bacteria|p__Actinobacteria:52,k__Bacteria|p__Proteobacteria:22,k__Bacteria|p__Firmicutes:1	2|201174:52,2|1224:22,2|1239:1
SGB	73838	3	0	WilkinsonT_2020__ERZ1461866,WilkinsonT_2020__ERZ1462255,WilkinsonT_2020__ERZ1462505	-	WilkinsonT_2020__ERZ1461866	uSGB	Other	k__Bacteria|p__Actinobacteria|c__CFGB30752|o__OFGB30752|f__FGB30752|g__GGB52911|s__GGB52911_SGB73838|t__SGB73838	2|201174|||||	103	k__Bacteria|p__Actinobacteria:57,k__Bacteria|p__Proteobacteria:43,k__Bacteria|p__Lentisphaerae:3	2|201174:57,2|1224:43,2|256845:3
SGB	73839	1	0	WilkinsonT_2020__ERZ1462368	-	WilkinsonT_2020__ERZ1462368	uSGB	Other	k__Bacteria|p__Actinobacteria|c__CFGB30752|o__OFGB30752|f__FGB30752|g__GGB52912|s__GGB52912_SGB73839|t__SGB73839	2|201174|||||	4	k__Bacteria|p__Actinobacteria:2,k__Bacteria|p__Proteobacteria:1,k__Bacteria|p__Chloroflexi:1	2|201174:2,2|1224:1,2|200795:1
SGB	73840	2	0	WilkinsonT_2020__ERZ1461867,WilkinsonT_2020__ERZ1462642	-	WilkinsonT_2020__ERZ1461867	uSGB	Other	k__Bacteria|p__Kiritimatiellaeota|c__CFGB8259|o__OFGB8259|f__FGB8259|g__GGB30753|s__GGB30753_SGB73840|t__SGB73840	2|134625|||||	6	k__Bacteria|p__Kiritimatiellaeota:4,k__Bacteria|p__Actinobacteria:2	2|134625:4,2|201174:2
SGB	73841	1	0	WilkinsonT_2020__ERZ1462537	-	WilkinsonT_2020__ERZ1462537	uSGB	Other	k__Bacteria|p__Kiritimatiellaeota|c__CFGB8259|o__OFGB8259|f__FGB8259|g__GGB30753|s__GGB30753_SGB73841|t__SGB73841	2|134625|||||	3	k__Bacteria|p__Kiritimatiellaeota:3	2|134625:3
SGB	73842	1	0	WilkinsonT_2020__ERZ1462222	-	WilkinsonT_2020__ERZ1462222	uSGB	Other	k__Bacteria|p__Actinobacteria|c__CFGB8259|o__OFGB8259|f__FGB8259|g__GGB30756|s__GGB30756_SGB73842|t__SGB73842	2|201174|||||	7	k__Bacteria|p__Actinobacteria:3,k__Bacteria|p__Kiritimatiellaeota:2,k__Bacteria|p__Lentisphaerae:1,k__Bacteria|p__Proteobacteria:1	2|201174:3,2|134625:2,2|256845:1,2|1224:1
SGB	73843	2	0	WilkinsonT_2020__ERZ1461829,WilkinsonT_2020__ERZ1462121	-	WilkinsonT_2020__ERZ1461829	uSGB	Other	k__Bacteria|p__Kiritimatiellaeota|c__CFGB30750|o__OFGB30750|f__FGB30750|g__GGB52915|s__GGB52915_SGB73843|t__SGB73843	2|134625|||||	2	k__Bacteria|p__Kiritimatiellaeota:2	2|134625:2
SGB	73844	2	0	WilkinsonT_2020__ERZ1461667,WilkinsonT_2020__ERZ1462523	-	WilkinsonT_2020__ERZ1462523	uSGB	Other	k__Bacteria|p__Kiritimatiellaeota|c__CFGB30756|o__OFGB30756|f__FGB30756|g__GGB52916|s__GGB52916_SGB73844|t__SGB73844	2|134625|||||	2	k__Bacteria|p__Kiritimatiellaeota:2	2|134625:2
SGB	73845	3	0	WilkinsonT_2020__ERZ1462269,WilkinsonT_2020__ERZ1462516,WilkinsonT_2020__ERZ1462621	-	WilkinsonT_2020__ERZ1462516	uSGB	Other	k__Bacteria|p__Kiritimatiellaeota|c__CFGB30754|o__OFGB30754|f__FGB30754|g__GGB52917|s__GGB52917_SGB73845|t__SGB73845	2|134625|||||	3	k__Bacteria|p__Kiritimatiellaeota:2,k__Bacteria|p__Firmicutes:1	2|134625:2,2|1239:1
SGB	73846	1	0	WilkinsonT_2020__ERZ1462381	-	WilkinsonT_2020__ERZ1462381	uSGB	Family	k__Bacteria|p__Kiritimatiellaeota|c__Kiritimatiellae|o__Kiritimatiellae_unclassified|f__Kiritimatiellae_unclassified|g__GGB30798|s__GGB30798_SGB73846|t__SGB73846	2|134625|1921781||||	3	k__Bacteria|p__Kiritimatiellaeota|c__Kiritimatiellae|o__Kiritimatiellae_unclassified|f__Kiritimatiellae_unclassified:3	2|134625|1921781||:3
SGB	73847	1	0	WilkinsonT_2020__ERZ1461707	-	WilkinsonT_2020__ERZ1461707	uSGB	Other	k__Bacteria|p__Proteobacteria|c__CFGB30756|o__OFGB30756|f__FGB30756|g__GGB52918|s__GGB52918_SGB73847|t__SGB73847	2|1224|||||	11	k__Bacteria|p__Proteobacteria:5,k__Bacteria|p__Actinobacteria:3,k__Bacteria|p__Kiritimatiellaeota:1,k__Bacteria|p__Verrucomicrobia:1,k__Bacteria|p__Planctomycetes:1	2|1224:5,2|201174:3,2|134625:1,2|74201:1,2|203682:1
SGB	73848	1	0	GCA_013152835	-	GCA_013152835	uSGB	Other	k__Bacteria|p__Firmicutes|c__CFGB35806|o__OFGB35806|f__FGB35806|g__GGB52919|s__GGB52919_SGB73848|t__SGB73848	2|1239|||||	65	k__Bacteria|p__Firmicutes:53,k__Bacteria|p__Candidatus_Marinimicrobia:3,k__Bacteria|p__Cyanobacteria:3,k__Bacteria|p__Chlorobi:2,k__Bacteria|p__Proteobacteria:2,k__Bacteria|p__Verrucomicrobia:1,k__Bacteria|p__Bacteroidetes:1	2|1239:53,2|62680:3,2|1117:3,2|1090:2,2|1224:2,2|74201:1,2|976:1
SGB	73849	1	0	GCA_013152315	-	GCA_013152315	uSGB	Other	k__Bacteria|p__Firmicutes|c__CFGB49906|o__OFGB49906|f__FGB49906|g__GGB52920|s__GGB52920_SGB73849|t__SGB73849	2|1239|||||	16	k__Bacteria|p__Firmicutes:5,k__Bacteria|p__Candidatus_Omnitrophica:3,k__Bacteria|p__Verrucomicrobia:2,k__Bacteria|p__Bacteroidetes:2,k__Bacteria|p__Proteobacteria:1,k__Bacteria|p__Candidatus_Marinimicrobia:1,k__Bacteria|p__Lentisphaerae:1,k__Bacteria|p__Chloroflexi:1	2|1239:5,2|67812:3,2|74201:2,2|976:2,2|1224:1,2|62680:1,2|256845:1,2|200795:1
SGB	73850	2	0	WongHL_2020__bin_134,WongHL_2020__rbin_049	-	WongHL_2020__rbin_049	uSGB	Other	k__Bacteria|p__Firmicutes|c__CFGB38887|o__OFGB38887|f__FGB38887|g__GGB52921|s__GGB52921_SGB73850|t__SGB73850	2|1239|||||	75	k__Bacteria|p__Firmicutes:61,k__Bacteria|p__Actinobacteria:6,k__Bacteria|p__Calditrichaeota:4,k__Bacteria|p__Bacteroidetes:2,k__Bacteria|p__Proteobacteria:2	2|1239:61,2|201174:6,2|1930617:4,2|976:2,2|1224:2
SGB	73851	1	0	WongHL_2020__bin_206	-	WongHL_2020__bin_206	uSGB	Family	k__Bacteria|p__Bacteroidetes|c__Flavobacteriia|o__Flavobacteriales|f__Weeksellaceae|g__GGB52922|s__GGB52922_SGB73851|t__SGB73851	2|976|117743|200644|2762318||	2	k__Bacteria|p__Bacteroidetes|c__Flavobacteriia|o__Flavobacteriales|f__Weeksellaceae:2	2|976|117743|200644|2762318:2
SGB	73852	1	0	GCA_015075175	-	GCA_015075175	uSGB	Other	k__Bacteria|p__Proteobacteria|c__CFGB49909|o__OFGB49909|f__FGB49909|g__GGB52923|s__GGB52923_SGB73852|t__SGB73852	2|1224|||||	60	k__Bacteria|p__Proteobacteria:57,k__Bacteria|p__Actinobacteria:2,k__Bacteria|p__Firmicutes:1	2|1224:57,2|201174:2,2|1239:1
SGB	73853	1	0	GCA_013152765	-	GCA_013152765	uSGB	Other	k__Bacteria|p__Proteobacteria|c__CFGB49910|o__OFGB49910|f__FGB49910|g__GGB52924|s__GGB52924_SGB73853|t__SGB73853	2|1224|||||	3	k__Bacteria|p__Proteobacteria:3	2|1224:3
SGB	73855	1	0	GCA_013151275	-	GCA_013151275	uSGB	Other	k__Bacteria|p__Calditrichaeota|c__CFGB49912|o__OFGB49912|f__FGB49912|g__GGB52926|s__GGB52926_SGB73855|t__SGB73855	2|1930617|||||	2	k__Bacteria|p__Calditrichaeota:2	2|1930617:2
SGB	73856	1	0	WongHL_2020__bin_012	-	WongHL_2020__bin_012	uSGB	Family	k__Bacteria|p__Bacteroidetes|c__Cytophagia|o__Cytophagales|f__Cyclobacteriaceae|g__GGB52927|s__GGB52927_SGB73856|t__SGB73856	2|976|768503|768507|563798||	1	k__Bacteria|p__Bacteroidetes|c__Cytophagia|o__Cytophagales|f__Cyclobacteriaceae:1	2|976|768503|768507|563798:1
SGB	73857	1	0	ZhaoD_2020__PMB-1	-	ZhaoD_2020__PMB-1	uSGB	Other	k__Bacteria|p__Proteobacteria|c__CFGB49914|o__OFGB49914|f__FGB49914|g__GGB52928|s__GGB52928_SGB73857|t__SGB73857	2|1224|||||	33	k__Bacteria|p__Proteobacteria:23,k__Bacteria|p__Actinobacteria:7,k__Bacteria|p__Planctomycetes:2,k__Bacteria|p__Deinococcus_Thermus:1	2|1224:23,2|201174:7,2|203682:2,2|1297:1
SGB	73858	1	0	GCA_013152165	-	GCA_013152165	uSGB	Other	k__Bacteria|p__Proteobacteria|c__CFGB49915|o__OFGB49915|f__FGB49915|g__GGB52929|s__GGB52929_SGB73858|t__SGB73858	2|1224|||||	9	k__Bacteria|p__Proteobacteria:5,k__Bacteria|p__Thermotogae:1,k__Bacteria|p__Firmicutes:1,k__Bacteria|p__Planctomycetes:1,k__Bacteria|p__Bacteroidetes:1	2|1224:5,2|200918:1,2|1239:1,2|203682:1,2|976:1
SGB	73859	5	0	CM_guinea2__GUI_180301__bin.63,CM_guinea2__GUI_200501__bin.67,CM_guinea__GUI_0020201__bin.37,CM_guinea__GUI_0210127__bin.43,CM_guinea__GUI_0210410__bin.104	-	CM_guinea__GUI_0210410__bin.104	uSGB	Other	k__Bacteria|p__Verrucomicrobia|c__CFGB6128|o__OFGB6128|f__FGB6128|g__GGB52930|s__GGB52930_SGB73859|t__SGB73859	2|74201|||||	24	k__Bacteria|p__Verrucomicrobia:24	2|74201:24
SGB	73862	1	0	BorryM_2020__ERR3761411__bin.42	-	BorryM_2020__ERR3761411__bin.42	uSGB	Other	k__Bacteria|p__Verrucomicrobia|c__CFGB6130|o__OFGB6130|f__FGB6130|g__GGB49368|s__GGB49368_SGB73862|t__SGB73862	2|74201|||||	1	k__Bacteria|p__Verrucomicrobia:1	2|74201:1
SGB	73863	1	0	WilkinsonT_2020__ERZ1462080	-	WilkinsonT_2020__ERZ1462080	uSGB	Other	k__Bacteria|p__Verrucomicrobia|c__CFGB6133|o__OFGB6133|f__FGB6133|g__GGB52934|s__GGB52934_SGB73863|t__SGB73863	2|74201|||||	3	k__Bacteria|p__Verrucomicrobia:3	2|74201:3
SGB	73865	1	0	ZhaoD_2020__VB-6	-	ZhaoD_2020__VB-6	uSGB	Other	k__Bacteria|p__Verrucomicrobia|c__CFGB16293|o__OFGB16293|f__FGB16293|g__GGB52936|s__GGB52936_SGB73865|t__SGB73865	2|74201|||||	3	k__Bacteria|p__Verrucomicrobia:3	2|74201:3
SGB	73866	1	0	ZhaoD_2020__VB-2	-	ZhaoD_2020__VB-2	uSGB	Other	k__Bacteria|p__Proteobacteria|c__CFGB49919|o__OFGB49919|f__FGB49919|g__GGB52937|s__GGB52937_SGB73866|t__SGB73866	2|1224|||||	39	k__Bacteria|p__Proteobacteria:17,k__Bacteria|p__Verrucomicrobia:16,k__Bacteria|p__Firmicutes:3,k__Bacteria|p__Actinobacteria:3	2|1224:17,2|74201:16,2|1239:3,2|201174:3
SGB	73867	1	0	ZhaoD_2020__VB-4	-	ZhaoD_2020__VB-4	uSGB	Other	k__Bacteria|p__Actinobacteria|c__CFGB49920|o__OFGB49920|f__FGB49920|g__GGB52938|s__GGB52938_SGB73867|t__SGB73867	2|201174|||||	5	k__Bacteria|p__Proteobacteria:2,k__Bacteria|p__Actinobacteria:2,k__Bacteria|p__Verrucomicrobia:1	2|1224:2,2|201174:2,2|74201:1
SGB	73868	1	0	ZhaoD_2020__VB-5	-	ZhaoD_2020__VB-5	uSGB	Other	k__Bacteria|p__Verrucomicrobia|c__CFGB49920|o__OFGB49920|f__FGB49920|g__GGB52939|s__GGB52939_SGB73868|t__SGB73868	2|74201|||||	6	k__Bacteria|p__Verrucomicrobia:5,k__Bacteria|p__Proteobacteria:1	2|74201:5,2|1224:1
SGB	73869	1	0	ZhaoD_2020__VB-3	-	ZhaoD_2020__VB-3	uSGB	Other	k__Bacteria|p__Verrucomicrobia|c__CFGB32219|o__OFGB32219|f__FGB32219|g__GGB52940|s__GGB52940_SGB73869|t__SGB73869	2|74201|||||	6	k__Bacteria|p__Verrucomicrobia:4,k__Bacteria|p__Actinobacteria:1,k__Bacteria|p__Planctomycetes:1	2|74201:4,2|201174:1,2|203682:1
SGB	73870	1	0	ZhaoD_2020__VB-1	-	ZhaoD_2020__VB-1	uSGB	Other	k__Bacteria|p__Proteobacteria|c__CFGB49922|o__OFGB49922|f__FGB49922|g__GGB52941|s__GGB52941_SGB73870|t__SGB73870	2|1224|||||	100	k__Bacteria|p__Proteobacteria:55,k__Bacteria|p__Actinobacteria:38,k__Bacteria|p__Verrucomicrobia:6,k__Bacteria|p__Bacteroidetes:1	2|1224:55,2|201174:38,2|74201:6,2|976:1
SGB	73871	1	0	SharrarAM_2020__Verrucomicrobia_ANG_298	-	SharrarAM_2020__Verrucomicrobia_ANG_298	uSGB	Other	k__Bacteria|p__Verrucomicrobia|c__CFGB35437|o__OFGB35437|f__FGB35437|g__GGB52942|s__GGB52942_SGB73871|t__SGB73871	2|74201|||||	1	k__Bacteria|p__Verrucomicrobia:1	2|74201:1
SGB	73872	1	0	SharrarAM_2020__Verrucomicrobia_ANG_203	-	SharrarAM_2020__Verrucomicrobia_ANG_203	uSGB	Other	k__Bacteria|p__Verrucomicrobia|c__CFGB35437|o__OFGB35437|f__FGB35437|g__GGB52943|s__GGB52943_SGB73872|t__SGB73872	2|74201|||||	1	k__Bacteria|p__Verrucomicrobia:1	2|74201:1
SGB	73873	1	0	SharrarAM_2020__Verrucomicrobia_ANG_273	-	SharrarAM_2020__Verrucomicrobia_ANG_273	uSGB	Other	k__Bacteria|p__Verrucomicrobia|c__CFGB49923|o__OFGB49923|f__FGB49923|g__GGB52944|s__GGB52944_SGB73873|t__SGB73873	2|74201|||||	1	k__Bacteria|p__Verrucomicrobia:1	2|74201:1
SGB	73874	1	0	SharrarAM_2020__Verrucomicrobia_ANG_251	-	SharrarAM_2020__Verrucomicrobia_ANG_251	uSGB	Other	k__Bacteria|p__Verrucomicrobia|c__CFGB35186|o__OFGB35186|f__FGB35186|g__GGB52945|s__GGB52945_SGB73874|t__SGB73874	2|74201|||||	2	k__Bacteria|p__Verrucomicrobia:2	2|74201:2
SGB	73875	1	0	SharrarAM_2020__Verrucomicrobia_ANG_118	-	SharrarAM_2020__Verrucomicrobia_ANG_118	uSGB	Other	k__Bacteria|p__Verrucomicrobia|c__CFGB33175|o__OFGB33175|f__FGB33175|g__GGB52946|s__GGB52946_SGB73875|t__SGB73875	2|74201|||||	1	k__Bacteria|p__Verrucomicrobia:1	2|74201:1
SGB	73876	1	0	SharrarAM_2020__Verrucomicrobia_ANG_244	-	SharrarAM_2020__Verrucomicrobia_ANG_244	uSGB	Other	k__Bacteria|p__Verrucomicrobia|c__CFGB49923|o__OFGB49923|f__FGB49923|g__GGB52947|s__GGB52947_SGB73876|t__SGB73876	2|74201|||||	1	k__Bacteria|p__Verrucomicrobia:1	2|74201:1
SGB	73877	1	0	SharrarAM_2020__Verrucomicrobia_ANG_186	-	SharrarAM_2020__Verrucomicrobia_ANG_186	uSGB	Other	k__Bacteria|p__Verrucomicrobia|c__CFGB10814|o__OFGB10814|f__FGB10814|g__GGB32618|s__GGB32618_SGB73877|t__SGB73877	2|74201|||||	1	k__Bacteria|p__Verrucomicrobia:1	2|74201:1
SGB	73878	1	0	SharrarAM_2020__Verrucomicrobia_ANG_489	-	SharrarAM_2020__Verrucomicrobia_ANG_489	uSGB	Other	k__Bacteria|p__Verrucomicrobia|c__CFGB33175|o__OFGB33175|f__FGB33175|g__GGB52949|s__GGB52949_SGB73878|t__SGB73878	2|74201|||||	1	k__Bacteria|p__Verrucomicrobia:1	2|74201:1
SGB	73879	1	0	SharrarAM_2020__Verrucomicrobia_ANG_299	-	SharrarAM_2020__Verrucomicrobia_ANG_299	uSGB	Other	k__Bacteria|p__Verrucomicrobia|c__CFGB11206|o__OFGB11206|f__FGB11206|g__GGB33175|s__GGB33175_SGB73879|t__SGB73879	2|74201|||||	1	k__Bacteria|p__Verrucomicrobia:1	2|74201:1
SGB	73880	1	0	SharrarAM_2020__Verrucomicrobia_ANG_371	-	SharrarAM_2020__Verrucomicrobia_ANG_371	uSGB	Other	k__Bacteria|p__Verrucomicrobia|c__CFGB49923|o__OFGB49923|f__FGB49923|g__GGB52951|s__GGB52951_SGB73880|t__SGB73880	2|74201|||||	1	k__Bacteria|p__Verrucomicrobia:1	2|74201:1
SGB	73881	1	0	SharrarAM_2020__Verrucomicrobia_ANG_246	-	SharrarAM_2020__Verrucomicrobia_ANG_246	uSGB	Family	k__Bacteria|p__Bacteroidetes|c__Cytophagia|o__Cytophagales|f__Cytophagaceae|g__GGB35995|s__GGB35995_SGB73881|t__SGB73881	2|976|768503|768507|89373||	10	k__Bacteria|p__Bacteroidetes|c__Cytophagia|o__Cytophagales|f__Cytophagaceae:4,k__Bacteria|p__Actinobacteria|c__Actinobacteria|o__Actinobacteria_unclassified|f__Actinobacteria_unclassified:2,k__Bacteria|p__Proteobacteria|c__Alphaproteobacteria|o__Pelagibacterales|f__Pelagibacteraceae:1,k__Bacteria|p__Proteobacteria|c__Deltaproteobacteria|o__Desulfobacterales|f__Desulfobulbaceae:1,k__Bacteria|p__Planctomycetes|c__Planctomycetia|o__Planctomycetales|f__Planctomycetaceae:1,k__Bacteria|p__Firmicutes|c__Clostridia|o__Clostridiales|f__Clostridiaceae:1	2|976|768503|768507|89373:4,2|201174|1760||:2,2|1224|28211|54526|1655514:1,2|1224|28221|213118|213121:1,2|203682|203683|112|126:1,2|1239|186801|186802|31979:1
SGB	73882	1	0	SharrarAM_2020__Verrucomicrobia_ANG_587	-	SharrarAM_2020__Verrucomicrobia_ANG_587	uSGB	Family	k__Bacteria|p__Bacteroidetes|c__Flavobacteriia|o__Flavobacteriales|f__Flavobacteriaceae|g__GGB14627|s__GGB14627_SGB73882|t__SGB73882	2|976|117743|200644|49546||	1	k__Bacteria|p__Bacteroidetes|c__Flavobacteriia|o__Flavobacteriales|f__Flavobacteriaceae:1	2|976|117743|200644|49546:1
SGB	73883	1	0	SharrarAM_2020__Verrucomicrobia_ANG_271	-	SharrarAM_2020__Verrucomicrobia_ANG_271	uSGB	Other	k__Bacteria|p__Verrucomicrobia|c__CFGB49923|o__OFGB49923|f__FGB49923|g__GGB52954|s__GGB52954_SGB73883|t__SGB73883	2|74201|||||	1	k__Bacteria|p__Verrucomicrobia:1	2|74201:1
SGB	73884	1	0	SharrarAM_2020__Verrucomicrobia_ANG_169	-	SharrarAM_2020__Verrucomicrobia_ANG_169	uSGB	Other	k__Bacteria|p__Verrucomicrobia|c__CFGB5113|o__OFGB5113|f__FGB5113|g__GGB14618|s__GGB14618_SGB73884|t__SGB73884	2|74201|||||	1	k__Bacteria|p__Verrucomicrobia:1	2|74201:1
SGB	73885	1	0	BandlaA_2020__GLV1604884	-	BandlaA_2020__GLV1604884	uSGB	Other	k__Bacteria|p__Verrucomicrobia|c__CFGB40142|o__OFGB40142|f__FGB40142|g__GGB52956|s__GGB52956_SGB73885|t__SGB73885	2|74201|||||	1	k__Bacteria|p__Verrucomicrobia:1	2|74201:1
SGB	73886	1	0	SharrarAM_2020__Deltaproteobacteria_ANG_482	-	SharrarAM_2020__Deltaproteobacteria_ANG_482	uSGB	Other	k__Bacteria|p__Proteobacteria|c__CFGB35306|o__OFGB35306|f__FGB35306|g__GGB52957|s__GGB52957_SGB73886|t__SGB73886	2|1224|||||	42	k__Bacteria|p__Proteobacteria:31,k__Bacteria|p__Actinobacteria:6,k__Bacteria|p__Candidatus_Aminicenantes:2,k__Bacteria|p__Firmicutes:2,k__Bacteria|p__candidate_division_NC10:1	2|1224:31,2|201174:6,2|67817:2,2|1239:2,2|640293:1
SGB	73887	1	0	SharrarAM_2020__Deltaproteobacteria_ANG_185	-	SharrarAM_2020__Deltaproteobacteria_ANG_185	uSGB	Other	k__Bacteria|p__Proteobacteria|c__CFGB6139|o__OFGB6139|f__FGB6139|g__GGB52958|s__GGB52958_SGB73887|t__SGB73887	2|1224|||||	8	k__Bacteria|p__Proteobacteria:7,k__Bacteria|p__Actinobacteria:1	2|1224:7,2|201174:1
SGB	73888	1	0	SharrarAM_2020__Deltaproteobacteria_ANG_121	-	SharrarAM_2020__Deltaproteobacteria_ANG_121	uSGB	Other	k__Bacteria|p__Proteobacteria|c__CFGB6139|o__OFGB6139|f__FGB6139|g__GGB52959|s__GGB52959_SGB73888|t__SGB73888	2|1224|||||	16	k__Bacteria|p__Proteobacteria:10,k__Bacteria|p__Candidatus_Aminicenantes:4,k__Bacteria|p__Acidobacteria:1,k__Bacteria|p__Actinobacteria:1	2|1224:10,2|67817:4,2|57723:1,2|201174:1
SGB	73889	1	0	SharrarAM_2020__Acidobacteria_ANG_668	-	SharrarAM_2020__Acidobacteria_ANG_668	uSGB	Other	k__Bacteria|p__Proteobacteria|c__CFGB32991|o__OFGB32991|f__FGB32991|g__GGB52960|s__GGB52960_SGB73889|t__SGB73889	2|1224|||||	22	k__Bacteria|p__Proteobacteria:19,k__Bacteria|p__Actinobacteria:2,k__Bacteria|p__Planctomycetes:1	2|1224:19,2|201174:2,2|203682:1
SGB	73890	1	0	SharrarAM_2020__Acidobacteria_ANG_286	-	SharrarAM_2020__Acidobacteria_ANG_286	uSGB	Other	k__Bacteria|p__Proteobacteria|c__CFGB32991|o__OFGB32991|f__FGB32991|g__GGB52961|s__GGB52961_SGB73890|t__SGB73890	2|1224|||||	100	k__Bacteria|p__Proteobacteria:100	2|1224:100
SGB	73891	1	0	SharrarAM_2020__Acidobacteria_ANG_812	-	SharrarAM_2020__Acidobacteria_ANG_812	uSGB	Family	k__Bacteria|p__Bacteroidetes|c__Sphingobacteriia|o__Sphingobacteriales|f__Sphingobacteriaceae|g__GGB52962|s__GGB52962_SGB73891|t__SGB73891	2|976|117747|200666|84566||	1	k__Bacteria|p__Bacteroidetes|c__Sphingobacteriia|o__Sphingobacteriales|f__Sphingobacteriaceae:1	2|976|117747|200666|84566:1
SGB	73892	1	0	SharrarAM_2020__Acidobacteria_ANG_597	-	SharrarAM_2020__Acidobacteria_ANG_597	uSGB	Other	k__Bacteria|p__Actinobacteria|c__CFGB15833|o__OFGB15833|f__FGB15833|g__GGB52963|s__GGB52963_SGB73892|t__SGB73892	2|201174|||||	56	k__Bacteria|p__Actinobacteria:52,k__Bacteria|p__Proteobacteria:3,k__Bacteria|p__Acidobacteria:1	2|201174:52,2|1224:3,2|57723:1
SGB	73893	1	0	YoungblutND_2020__SAMEA104404100__metabat2_high_PE.099	-	YoungblutND_2020__SAMEA104404100__metabat2_high_PE.099	uSGB	Other	k__Bacteria|p__Firmicutes|c__CFGB49929|o__OFGB49929|f__FGB49929|g__GGB52964|s__GGB52964_SGB73893|t__SGB73893	2|1239|||||	25	k__Bacteria|p__Firmicutes:25	2|1239:25
SGB	73894	1	0	YoungblutND_2020__SAMEA104404106__metabat2_low_PE.047	-	YoungblutND_2020__SAMEA104404106__metabat2_low_PE.047	uSGB	Other	k__Bacteria|p__Firmicutes|c__CFGB49929|o__OFGB49929|f__FGB49929|g__GGB52965|s__GGB52965_SGB73894|t__SGB73894	2|1239|||||	5	k__Bacteria|p__Firmicutes:5	2|1239:5
SGB	73895	1	0	ZhaoD_2020__IB-3	-	ZhaoD_2020__IB-3	uSGB	Other	k__Bacteria|p__Firmicutes|c__CFGB49930|o__OFGB49930|f__FGB49930|g__GGB52966|s__GGB52966_SGB73895|t__SGB73895	2|1239|||||	100	k__Bacteria|p__Firmicutes:46,k__Bacteria|p__Candidatus_Moranbacteria:30,k__Bacteria|p__Fusobacteria:6,k__Bacteria|p__Candidatus_Omnitrophica:4,k__Bacteria|p__Proteobacteria:3,k__Bacteria|p__Bacteroidetes:3,k__Bacteria|p__Spirochaetes:2,k__Bacteria|p__Candidatus_Magasanikbacteria:2,k__Bacteria|p__Cyanobacteria:1,k__Bacteria|p__Planctomycetes:1,k__Bacteria|p__Nitrospirae:1,k__Bacteria|p__Verrucomicrobia:1	2|1239:46,2|1752737:30,2|32066:6,2|67812:4,2|1224:3,2|976:3,2|203691:2,2|1752731:2,2|1117:1,2|203682:1,2|40117:1,2|74201:1
SGB	73896	1	0	ZhaoD_2020__IB-2	-	ZhaoD_2020__IB-2	uSGB	Other	k__Bacteria|p__Firmicutes|c__CFGB36855|o__OFGB36855|f__FGB36855|g__GGB52967|s__GGB52967_SGB73896|t__SGB73896	2|1239|||||	100	k__Bacteria|p__Firmicutes:69,k__Bacteria|p__Proteobacteria:9,k__Bacteria|p__Actinobacteria:8,k__Bacteria|p__Bacteroidetes:5,k__Bacteria|p__Chlorobi:3,k__Bacteria|p__Dictyoglomi:2,k__Bacteria|p__Ignavibacteriae:2,k__Bacteria|p__Verrucomicrobia:1,k__Bacteria|p__Synergistetes:1	2|1239:69,2|1224:9,2|201174:8,2|976:5,2|1090:3,2|68297:2,2|1134404:2,2|74201:1,2|508458:1
SGB	73897	1	0	ZhaoD_2020__DPB-25	-	ZhaoD_2020__DPB-25	uSGB	Other	k__Bacteria|p__Proteobacteria|c__CFGB49931|o__OFGB49931|f__FGB49931|g__GGB52968|s__GGB52968_SGB73897|t__SGB73897	2|1224|||||	4	k__Bacteria|p__Proteobacteria:4	2|1224:4
SGB	73898	1	0	ZhaoD_2020__DPB-4	-	ZhaoD_2020__DPB-4	uSGB	Other	k__Bacteria|p__Proteobacteria|c__CFGB49931|o__OFGB49931|f__FGB49931|g__GGB52969|s__GGB52969_SGB73898|t__SGB73898	2|1224|||||	1	k__Bacteria|p__Proteobacteria:1	2|1224:1
SGB	73899	1	0	ZhaoD_2020__DPB-20	-	ZhaoD_2020__DPB-20	uSGB	Other	k__Bacteria|p__Proteobacteria|c__CFGB49931|o__OFGB49931|f__FGB49931|g__GGB52970|s__GGB52970_SGB73899|t__SGB73899	2|1224|||||	5	k__Bacteria|p__Proteobacteria:4,k__Bacteria|p__Planctomycetes:1	2|1224:4,2|203682:1
SGB	73900	1	0	ZhaoD_2020__DPB-23	-	ZhaoD_2020__DPB-23	uSGB	Other	k__Bacteria|p__Proteobacteria|c__CFGB49932|o__OFGB49932|f__FGB49932|g__GGB52971|s__GGB52971_SGB73900|t__SGB73900	2|1224|||||	1	k__Bacteria|p__Proteobacteria:1	2|1224:1
SGB	73901	1	0	ZhaoD_2020__DPB-24	-	ZhaoD_2020__DPB-24	uSGB	Other	k__Bacteria|p__Proteobacteria|c__CFGB49933|o__OFGB49933|f__FGB49933|g__GGB52972|s__GGB52972_SGB73901|t__SGB73901	2|1224|||||	4	k__Bacteria|p__Proteobacteria:4	2|1224:4
SGB	73902	1	0	ZhaoD_2020__DPB-22	-	ZhaoD_2020__DPB-22	uSGB	Other	k__Bacteria|p__Proteobacteria|c__CFGB49933|o__OFGB49933|f__FGB49933|g__GGB52973|s__GGB52973_SGB73902|t__SGB73902	2|1224|||||	4	k__Bacteria|p__Proteobacteria:4	2|1224:4
SGB	73903	1	0	ZhaoD_2020__DPB-21	-	ZhaoD_2020__DPB-21	uSGB	Other	k__Bacteria|p__Proteobacteria|c__CFGB49934|o__OFGB49934|f__FGB49934|g__GGB52974|s__GGB52974_SGB73903|t__SGB73903	2|1224|||||	4	k__Bacteria|p__Proteobacteria:4	2|1224:4
SGB	73904	2	0	BandlaA_2020__GLV1604007,BandlaA_2020__GLV1604013	-	BandlaA_2020__GLV1604007	uSGB	Family	k__Bacteria|p__Bacteroidetes|c__Flavobacteriia|o__Flavobacteriales|f__Schleiferiaceae|g__GGB52975|s__GGB52975_SGB73904|t__SGB73904	2|976|117743|200644|1333713||	1	k__Bacteria|p__Bacteroidetes|c__Flavobacteriia|o__Flavobacteriales|f__Schleiferiaceae:1	2|976|117743|200644|1333713:1
SGB	73905	2	0	SharrarAM_2020__Acidobacteria_ANG_111,SharrarAM_2020__Acidobacteria_ANG_153	-	SharrarAM_2020__Acidobacteria_ANG_153	uSGB	Family	k__Bacteria|p__Bacteroidetes|c__Bacteroidia|o__Bacteroidales|f__Bacteroidales_unclassified|g__GGB40129|s__GGB40129_SGB73905|t__SGB73905	2|976|200643|171549|||	1	k__Bacteria|p__Bacteroidetes|c__Bacteroidia|o__Bacteroidales|f__Bacteroidales_unclassified:1	2|976|200643|171549|:1
SGB	73906	1	0	SharrarAM_2020__Acidobacteria_ANG_814	-	SharrarAM_2020__Acidobacteria_ANG_814	uSGB	Other	k__Bacteria|p__Acidobacteria|c__CFGB34720|o__OFGB34720|f__FGB34720|g__GGB52977|s__GGB52977_SGB73906|t__SGB73906	2|57723|||||	1	k__Bacteria|p__Acidobacteria:1	2|57723:1
SGB	73907	1	0	SharrarAM_2020__Acidobacteria_ANG_162	-	SharrarAM_2020__Acidobacteria_ANG_162	uSGB	Other	k__Bacteria|p__Proteobacteria|c__CFGB49936|o__OFGB49936|f__FGB49936|g__GGB52978|s__GGB52978_SGB73907|t__SGB73907	2|1224|||||	45	k__Bacteria|p__Proteobacteria:37,k__Bacteria|p__Actinobacteria:7,k__Bacteria|p__Acidobacteria:1	2|1224:37,2|201174:7,2|57723:1
SGB	73908	1	0	SharrarAM_2020__Acidobacteria_ANG_161	-	SharrarAM_2020__Acidobacteria_ANG_161	uSGB	Other	k__Bacteria|p__Acidobacteria|c__CFGB49936|o__OFGB49936|f__FGB49936|g__GGB52979|s__GGB52979_SGB73908|t__SGB73908	2|57723|||||	2	k__Bacteria|p__Acidobacteria:1,k__Bacteria|p__Proteobacteria:1	2|57723:1,2|1224:1
SGB	73909	1	0	SharrarAM_2020__Acidobacteria_ANG_342	-	SharrarAM_2020__Acidobacteria_ANG_342	uSGB	Other	k__Bacteria|p__Proteobacteria|c__CFGB14617|o__OFGB14617|f__FGB14617|g__GGB52980|s__GGB52980_SGB73909|t__SGB73909	2|1224|||||	2	k__Bacteria|p__Proteobacteria:2	2|1224:2
SGB	73910	1	0	SharrarAM_2020__Acidobacteria_ANG_27	-	SharrarAM_2020__Acidobacteria_ANG_27	uSGB	Other	k__Bacteria|p__Proteobacteria|c__CFGB49936|o__OFGB49936|f__FGB49936|g__GGB52981|s__GGB52981_SGB73910|t__SGB73910	2|1224|||||	4	k__Bacteria|p__Proteobacteria:4	2|1224:4
SGB	73911	1	0	SharrarAM_2020__Acidobacteria_ANG_38	-	SharrarAM_2020__Acidobacteria_ANG_38	uSGB	Other	k__Bacteria|p__Proteobacteria|c__CFGB14617|o__OFGB14617|f__FGB14617|g__GGB52982|s__GGB52982_SGB73911|t__SGB73911	2|1224|||||	16	k__Bacteria|p__Proteobacteria:14,k__Bacteria|p__Actinobacteria:2	2|1224:14,2|201174:2
SGB	73912	2	0	SharrarAM_2020__Acidobacteria_ANG_356,SharrarAM_2020__Acidobacteria_ANG_467	-	SharrarAM_2020__Acidobacteria_ANG_467	uSGB	Other	k__Bacteria|p__Proteobacteria|c__CFGB43695|o__OFGB43695|f__FGB43695|g__GGB52983|s__GGB52983_SGB73912|t__SGB73912	2|1224|||||	47	k__Bacteria|p__Proteobacteria:28,k__Bacteria|p__Actinobacteria:11,k__Bacteria|p__Acidobacteria:4,k__Bacteria|p__Firmicutes:2,k__Bacteria|p__Verrucomicrobia:2	2|1224:28,2|201174:11,2|57723:4,2|1239:2,2|74201:2
SGB	73913	1	0	SharrarAM_2020__Acidobacteria_ANG_421	-	SharrarAM_2020__Acidobacteria_ANG_421	uSGB	Other	k__Bacteria|p__Proteobacteria|c__CFGB43695|o__OFGB43695|f__FGB43695|g__GGB52984|s__GGB52984_SGB73913|t__SGB73913	2|1224|||||	28	k__Bacteria|p__Proteobacteria:23,k__Bacteria|p__Actinobacteria:4,k__Bacteria|p__Chloroflexi:1	2|1224:23,2|201174:4,2|200795:1
SGB	73914	1	0	SharrarAM_2020__Acidobacteria_ANG_72	-	SharrarAM_2020__Acidobacteria_ANG_72	uSGB	Other	k__Bacteria|p__Proteobacteria|c__CFGB14617|o__OFGB14617|f__FGB14617|g__GGB52985|s__GGB52985_SGB73914|t__SGB73914	2|1224|||||	48	k__Bacteria|p__Proteobacteria:35,k__Bacteria|p__Actinobacteria:9,k__Bacteria|p__Acidobacteria:2,k__Bacteria|p__Firmicutes:1,k__Bacteria|p__Planctomycetes:1	2|1224:35,2|201174:9,2|57723:2,2|1239:1,2|203682:1
SGB	73915	1	0	SharrarAM_2020__Acidobacteria_ANG_25	-	SharrarAM_2020__Acidobacteria_ANG_25	uSGB	Other	k__Bacteria|p__Proteobacteria|c__CFGB49936|o__OFGB49936|f__FGB49936|g__GGB52986|s__GGB52986_SGB73915|t__SGB73915	2|1224|||||	18	k__Bacteria|p__Proteobacteria:9,k__Bacteria|p__Bacteroidetes:6,k__Bacteria|p__Cyanobacteria:2,k__Bacteria|p__Candidatus_Eisenbacteria:1	2|1224:9,2|976:6,2|1117:2,2|1817801:1
SGB	73916	1	0	ZhaoD_2020__DPB-8	-	ZhaoD_2020__DPB-8	uSGB	Other	k__Bacteria|p__Proteobacteria|c__CFGB6274|o__OFGB6274|f__FGB6274|g__GGB52987|s__GGB52987_SGB73916|t__SGB73916	2|1224|||||	5	k__Bacteria|p__Proteobacteria:5	2|1224:5
SGB	73917	1	0	ZhaoD_2020__DPB-7	-	ZhaoD_2020__DPB-7	uSGB	Other	k__Bacteria|p__Proteobacteria|c__CFGB12310|o__OFGB12310|f__FGB12310|g__GGB35109|s__GGB35109_SGB73917|t__SGB73917	2|1224|||||	1	k__Bacteria|p__Proteobacteria:1	2|1224:1
SGB	73918	1	0	GCA_013151835	-	GCA_013151835	uSGB	Other	k__Bacteria|p__Proteobacteria|c__CFGB49939|o__OFGB49939|f__FGB49939|g__GGB52989|s__GGB52989_SGB73918|t__SGB73918	2|1224|||||	1	k__Bacteria|p__Proteobacteria:1	2|1224:1
SGB	73919	1	0	GCA_013151025	-	GCA_013151025	uSGB	Other	k__Bacteria|p__Proteobacteria|c__CFGB43734|o__OFGB43734|f__FGB43734|g__GGB52990|s__GGB52990_SGB73919|t__SGB73919	2|1224|||||	10	k__Bacteria|p__Proteobacteria:8,k__Bacteria|p__Nitrospinae:1,k__Bacteria|p__Candidatus_Marinimicrobia:1	2|1224:8,2|1293497:1,2|62680:1
SGB	73920	1	0	GCA_013152385	-	GCA_013152385	uSGB	Other	k__Bacteria|p__Firmicutes|c__CFGB43734|o__OFGB43734|f__FGB43734|g__GGB52991|s__GGB52991_SGB73920|t__SGB73920	2|1239|||||	16	k__Bacteria|p__Proteobacteria:5,k__Bacteria|p__Firmicutes:5,k__Bacteria|p__Bacteroidetes:3,k__Bacteria|p__Candidatus_Aminicenantes:1,k__Bacteria|p__Acidobacteria:1,k__Bacteria|p__Nitrospinae:1	2|1224:5,2|1239:5,2|976:3,2|67817:1,2|57723:1,2|1293497:1
SGB	73921	1	0	GCA_013150955	-	GCA_013150955	uSGB	Other	k__Bacteria|p__Proteobacteria|c__CFGB49941|o__OFGB49941|f__FGB49941|g__GGB52992|s__GGB52992_SGB73921|t__SGB73921	2|1224|||||	26	k__Bacteria|p__Proteobacteria:14,k__Bacteria|p__Firmicutes:6,k__Bacteria|p__Acidobacteria:2,k__Bacteria|p__Deferribacteres:1,k__Bacteria|p__Actinobacteria:1,k__Bacteria|p__Thermodesulfobacteria:1,k__Bacteria|p__Verrucomicrobia:1	2|1224:14,2|1239:6,2|57723:2,2|200930:1,2|201174:1,2|200940:1,2|74201:1
SGB	73922	2	0	YoungblutND_2020__R21__metabat2_high_PE.032,YoungblutND_2020__R27__metabat2_high_PE.043	-	YoungblutND_2020__R21__metabat2_high_PE.032	uSGB	Other	k__Bacteria|p__Firmicutes|c__CFGB49942|o__OFGB49942|f__FGB49942|g__GGB52993|s__GGB52993_SGB73922|t__SGB73922	2|1239|||||	12	k__Bacteria|p__Firmicutes:12	2|1239:12
SGB	73923	5	0	YoungblutND_2020__R03__metabat2_high_PE.056,YoungblutND_2020__R04__metabat2_low_PE.008,YoungblutND_2020__R07__metabat2_low_PE.036,YoungblutND_2020__R11__metabat2_low_PE.045,YoungblutND_2020__R18__metabat2_low_PE.058	-	YoungblutND_2020__R03__metabat2_high_PE.056	uSGB	Other	k__Bacteria|p__Firmicutes|c__CFGB49943|o__OFGB49943|f__FGB49943|g__GGB52994|s__GGB52994_SGB73923|t__SGB73923	2|1239|||||	70	k__Bacteria|p__Firmicutes:70	2|1239:70
SGB	73924	2	0	YoungblutND_2020__R03__metabat2_low_PE.030,YoungblutND_2020__R05__metabat2_low_PE.015	-	YoungblutND_2020__R05__metabat2_low_PE.015	uSGB	Other	k__Bacteria|p__Firmicutes|c__CFGB9685|o__OFGB9685|f__FGB9685|g__GGB52995|s__GGB52995_SGB73924|t__SGB73924	2|1239|||||	6	k__Bacteria|p__Firmicutes:6	2|1239:6
SGB	73925	3	0	YoungblutND_2020__R03__metabat2_high_PE.048,YoungblutND_2020__R06__metabat2_low_PE.045,YoungblutND_2020__R15__metabat2_low_PE.034	-	YoungblutND_2020__R03__metabat2_high_PE.048	uSGB	Other	k__Bacteria|p__Firmicutes|c__CFGB49944|o__OFGB49944|f__FGB49944|g__GGB52996|s__GGB52996_SGB73925|t__SGB73925	2|1239|||||	22	k__Bacteria|p__Firmicutes:22	2|1239:22
SGB	73926	5	0	YoungblutND_2020__R04__metabat2_low_PE.026,YoungblutND_2020__R05__metabat2_high_PE.014,YoungblutND_2020__R06__metabat2_high_PE.027,YoungblutND_2020__R07__metabat2_low_PE.029,YoungblutND_2020__R18__metabat2_low_PE.052	-	YoungblutND_2020__R05__metabat2_high_PE.014	uSGB	Other	k__Bacteria|p__Firmicutes|c__CFGB49944|o__OFGB49944|f__FGB49944|g__GGB52997|s__GGB52997_SGB73926|t__SGB73926	2|1239|||||	26	k__Bacteria|p__Firmicutes:26	2|1239:26
SGB	73927	2	0	YoungblutND_2020__R21__metabat2_low_PE.003,YoungblutND_2020__R28__metabat2_high_PE.003	-	YoungblutND_2020__R28__metabat2_high_PE.003	uSGB	Other	k__Bacteria|p__Firmicutes|c__CFGB48194|o__OFGB48194|f__FGB48194|g__GGB52998|s__GGB52998_SGB73927|t__SGB73927	2|1239|||||	8	k__Bacteria|p__Firmicutes:8	2|1239:8
SGB	73928	1	0	YoungblutND_2020__R14__metabat2_low_PE.022	-	YoungblutND_2020__R14__metabat2_low_PE.022	uSGB	Other	k__Bacteria|p__Firmicutes|c__CFGB9671|o__OFGB9671|f__FGB9671|g__GGB52999|s__GGB52999_SGB73928|t__SGB73928	2|1239|||||	7	k__Bacteria|p__Firmicutes:7	2|1239:7
SGB	73929	1	0	YoungblutND_2020__R27__metabat2_low_PE.023	-	YoungblutND_2020__R27__metabat2_low_PE.023	uSGB	Other	k__Bacteria|p__Firmicutes|c__CFGB48194|o__OFGB48194|f__FGB48194|g__GGB53000|s__GGB53000_SGB73929|t__SGB73929	2|1239|||||	18	k__Bacteria|p__Firmicutes:18	2|1239:18
SGB	73930	1	0	YoungblutND_2020__R27__metabat2_high_PE.050	-	YoungblutND_2020__R27__metabat2_high_PE.050	uSGB	Other	k__Bacteria|p__Firmicutes|c__CFGB49944|o__OFGB49944|f__FGB49944|g__GGB53001|s__GGB53001_SGB73930|t__SGB73930	2|1239|||||	6	k__Bacteria|p__Firmicutes:6	2|1239:6
SGB	73931	1	0	GCA_013152195	-	GCA_013152195	uSGB	Other	k__Bacteria|p__Proteobacteria|c__CFGB12643|o__OFGB12643|f__FGB12643|g__GGB35789|s__GGB35789_SGB73931|t__SGB73931	2|1224|||||	6	k__Bacteria|p__Proteobacteria:4,k__Bacteria|p__Nitrospirae:2	2|1224:4,2|40117:2
SGB	73932	1	0	GCA_013152485	-	GCA_013152485	uSGB	Other	k__Bacteria|p__Proteobacteria|c__CFGB43566|o__OFGB43566|f__FGB43566|g__GGB53003|s__GGB53003_SGB73932|t__SGB73932	2|1224|||||	62	k__Bacteria|p__Proteobacteria:49,k__Bacteria|p__Actinobacteria:5,k__Bacteria|p__Firmicutes:3,k__Bacteria|p__Verrucomicrobia:2,k__Bacteria|p__Deferribacteres:1,k__Bacteria|p__Thermodesulfobacteria:1,k__Bacteria|p__Chloroflexi:1	2|1224:49,2|201174:5,2|1239:3,2|74201:2,2|200930:1,2|200940:1,2|200795:1
SGB	73933	1	0	GCA_013151495	-	GCA_013151495	uSGB	Other	k__Bacteria|p__Nitrospirae|c__CFGB43567|o__OFGB43567|f__FGB43567|g__GGB53004|s__GGB53004_SGB73933|t__SGB73933	2|40117|||||	15	k__Bacteria|p__Nitrospirae:4,k__Bacteria|p__Candidatus_Aminicenantes:3,k__Bacteria|p__Aquificae:3,k__Bacteria|p__Thermodesulfobacteria:2,k__Bacteria|p__Verrucomicrobia:1,k__Bacteria|p__Bacteroidetes:1,k__Bacteria|p__Proteobacteria:1	2|40117:4,2|67817:3,2|200783:3,2|200940:2,2|74201:1,2|976:1,2|1224:1
SGB	73934	1	0	GCA_013151785	-	GCA_013151785	uSGB	Other	k__Bacteria|p__Firmicutes|c__CFGB43567|o__OFGB43567|f__FGB43567|g__GGB53005|s__GGB53005_SGB73934|t__SGB73934	2|1239|||||	39	k__Bacteria|p__Firmicutes:27,k__Bacteria|p__Nitrospirae:4,k__Bacteria|p__Planctomycetes:2,k__Bacteria|p__Bacteria_unclassified:2,k__Bacteria|p__Proteobacteria:1,k__Bacteria|p__candidate_division_NC10:1,k__Archaea|p__Euryarchaeota:1,k__Bacteria|p__Thermotogae:1	2|1239:27,2|40117:4,2|203682:2,2|:2,2|1224:1,2|640293:1,2157|28890:1,2|200918:1
SGB	73935	1	0	GCA_013153965	-	GCA_013153965	uSGB	Other	k__Bacteria|p__Firmicutes|c__CFGB49947|o__OFGB49947|f__FGB49947|g__GGB53006|s__GGB53006_SGB73935|t__SGB73935	2|1239|||||	21	k__Bacteria|p__Firmicutes:7,k__Bacteria|p__Actinobacteria:4,k__Bacteria|p__Bacteroidetes:4,k__Bacteria|p__Proteobacteria:3,k__Bacteria|p__Acidobacteria:1,k__Bacteria|p__Verrucomicrobia:1,k__Bacteria|p__Thermodesulfobacteria:1	2|1239:7,2|201174:4,2|976:4,2|1224:3,2|57723:1,2|74201:1,2|200940:1
SGB	73936	7	0	YoungblutND_2020__SAMEA3663207__metabat2_high_PE.010,YoungblutND_2020__SAMEA3663209__metabat2_high_PE.007,YoungblutND_2020__SAMEA3663243__metabat2_low_PE.017,YoungblutND_2020__SAMEA3663248__maxbin2_high_prob.008,YoungblutND_2020__SAMEA3663271__metabat2_low_PE.017,YoungblutND_2020__SAMEA3663273__metabat2_high_PE.024,YoungblutND_2020__SAMEA3663275__metabat2_high_PE.035	-	YoungblutND_2020__SAMEA3663207__metabat2_high_PE.010	uSGB	Other	k__Bacteria|p__Firmicutes|c__CFGB42402|o__OFGB42402|f__FGB42402|g__GGB53007|s__GGB53007_SGB73936|t__SGB73936	2|1239|||||	144	k__Bacteria|p__Firmicutes:144	2|1239:144
SGB	73937	1	0	GCA_013151855	-	GCA_013151855	uSGB	Other	k__Bacteria|p__Actinobacteria|c__CFGB49949|o__OFGB49949|f__FGB49949|g__GGB53008|s__GGB53008_SGB73937|t__SGB73937	2|201174|||||	100	k__Bacteria|p__Actinobacteria:35,k__Bacteria|p__Proteobacteria:26,k__Bacteria|p__Firmicutes:10,k__Bacteria|p__Spirochaetes:10,k__Bacteria|p__Bacteroidetes:7,k__Bacteria|p__Cyanobacteria:4,k__Bacteria|p__Tenericutes:4,k__Bacteria|p__Fusobacteria:2,k__Bacteria|p__Ignavibacteriae:1,k__Bacteria|p__Aquificae:1	2|201174:35,2|1224:26,2|1239:10,2|203691:10,2|976:7,2|1117:4,2|544448:4,2|32066:2,2|1134404:1,2|200783:1
SGB	73938	3	0	YoungblutND_2020__SAMEA104404097__metabat2_high_PE.037,YoungblutND_2020__SAMEA104404100__metabat2_low_PE.032,YoungblutND_2020__SAMEA104404103__metabat2_high_PE.032	-	YoungblutND_2020__SAMEA104404100__metabat2_low_PE.032	uSGB	Other	k__Bacteria|p__Firmicutes|c__CFGB38036|o__OFGB38036|f__FGB38036|g__GGB53009|s__GGB53009_SGB73938|t__SGB73938	2|1239|||||	10	k__Bacteria|p__Firmicutes:10	2|1239:10
SGB	73939	2	0	YoungblutND_2020__SAMEA104404100__maxbin2_low_prob.043,YoungblutND_2020__SAMEA104404106__metabat2_high_PE.053	-	YoungblutND_2020__SAMEA104404106__metabat2_high_PE.053	uSGB	Other	k__Bacteria|p__Firmicutes|c__CFGB49267|o__OFGB49267|f__FGB49267|g__GGB53010|s__GGB53010_SGB73939|t__SGB73939	2|1239|||||	40	k__Bacteria|p__Firmicutes:40	2|1239:40
SGB	73940	1	0	BandlaA_2020__GLV1604391	-	BandlaA_2020__GLV1604391	uSGB	Other	k__Bacteria|p__Proteobacteria|c__CFGB43167|o__OFGB43167|f__FGB43167|g__GGB53011|s__GGB53011_SGB73940|t__SGB73940	2|1224|||||	5	k__Bacteria|p__Proteobacteria:5	2|1224:5
SGB	73941	1	0	RifkinRF_2020__SRR8731957__bin.9	-	RifkinRF_2020__SRR8731957__bin.9	uSGB	Other	k__Bacteria|p__Proteobacteria|c__CFGB49953|o__OFGB49953|f__FGB49953|g__GGB53012|s__GGB53012_SGB73941|t__SGB73941	2|1224|||||	1	k__Bacteria|p__Proteobacteria:1	2|1224:1
SGB	73942	1	0	WilkinsonT_2020__ERZ1462399	-	WilkinsonT_2020__ERZ1462399	uSGB	Other	k__Bacteria|p__Proteobacteria|c__CFGB18112|o__OFGB18112|f__FGB18112|g__GGB53013|s__GGB53013_SGB73942|t__SGB73942	2|1224|||||	8	k__Bacteria|p__Proteobacteria:8	2|1224:8
SGB	73943	1	0	WilkinsonT_2020__ERZ1462347	-	WilkinsonT_2020__ERZ1462347	uSGB	Other	k__Bacteria|p__Proteobacteria|c__CFGB31203|o__OFGB31203|f__FGB31203|g__GGB53014|s__GGB53014_SGB73943|t__SGB73943	2|1224|||||	17	k__Bacteria|p__Proteobacteria:17	2|1224:17
SGB	73944	2	0	WilkinsonT_2020__ERZ1462035,WilkinsonT_2020__ERZ1462349	-	WilkinsonT_2020__ERZ1462035	uSGB	Other	k__Bacteria|p__Firmicutes|c__CFGB43139|o__OFGB43139|f__FGB43139|g__GGB53015|s__GGB53015_SGB73944|t__SGB73944	2|1239|||||	28	k__Bacteria|p__Firmicutes:15,k__Bacteria|p__Proteobacteria:12,k__Bacteria|p__Verrucomicrobia:1	2|1239:15,2|1224:12,2|74201:1
SGB	73945	2	0	WilkinsonT_2020__ERZ1461684,WilkinsonT_2020__ERZ1461747	-	WilkinsonT_2020__ERZ1461747	uSGB	Other	k__Bacteria|p__Proteobacteria|c__CFGB25970|o__OFGB25970|f__FGB25970|g__GGB53016|s__GGB53016_SGB73945|t__SGB73945	2|1224|||||	51	k__Bacteria|p__Proteobacteria:34,k__Bacteria|p__Firmicutes:15,k__Bacteria|p__Fusobacteria:2	2|1224:34,2|1239:15,2|32066:2
SGB	73946	1	0	WilkinsonT_2020__ERZ1462127	-	WilkinsonT_2020__ERZ1462127	uSGB	Other	k__Bacteria|p__Proteobacteria|c__CFGB31204|o__OFGB31204|f__FGB31204|g__GGB53017|s__GGB53017_SGB73946|t__SGB73946	2|1224|||||	100	k__Bacteria|p__Proteobacteria:57,k__Bacteria|p__Verrucomicrobia:32,k__Bacteria|p__Firmicutes:5,k__Bacteria|p__Bacteroidetes:4,k__Bacteria|p__Cyanobacteria:1,k__Bacteria|p__Tenericutes:1	2|1224:57,2|74201:32,2|1239:5,2|976:4,2|1117:1,2|544448:1
SGB	73947	1	0	WilkinsonT_2020__ERZ1462104	-	WilkinsonT_2020__ERZ1462104	uSGB	Other	k__Bacteria|p__Proteobacteria|c__CFGB31204|o__OFGB31204|f__FGB31204|g__GGB53018|s__GGB53018_SGB73947|t__SGB73947	2|1224|||||	12	k__Bacteria|p__Proteobacteria:10,k__Bacteria|p__Bacteroidetes:2	2|1224:10,2|976:2
SGB	73948	2	0	WilkinsonT_2020__ERZ1461613,WilkinsonT_2020__ERZ1462217	-	WilkinsonT_2020__ERZ1461613	uSGB	Other	k__Bacteria|p__Proteobacteria|c__CFGB25969|o__OFGB25969|f__FGB25969|g__GGB53019|s__GGB53019_SGB73948|t__SGB73948	2|1224|||||	2	k__Bacteria|p__Proteobacteria:2	2|1224:2
SGB	73949	1	0	WilkinsonT_2020__ERZ1462133	-	WilkinsonT_2020__ERZ1462133	uSGB	Other	k__Bacteria|p__Proteobacteria|c__CFGB49957|o__OFGB49957|f__FGB49957|g__GGB53020|s__GGB53020_SGB73949|t__SGB73949	2|1224|||||	23	k__Bacteria|p__Proteobacteria:22,k__Bacteria|p__Firmicutes:1	2|1224:22,2|1239:1
SGB	73951	1	0	CM_guinea__GUI_0140121__bin.26	-	CM_guinea__GUI_0140121__bin.26	uSGB	Other	k__Bacteria|p__Firmicutes|c__CFGB2412|o__OFGB2412|f__FGB2412|g__GGB6624|s__GGB6624_SGB73951|t__SGB73951	2|1239|||||	2	k__Bacteria|p__Firmicutes:2	2|1239:2
SGB	73952	8	0	BandlaA_2020__GLV1604252,BandlaA_2020__GLV1604253,BandlaA_2020__GLV1604254,BandlaA_2020__GLV1604260,BandlaA_2020__GLV1604261,BandlaA_2020__GLV1604262,BandlaA_2020__GLV1604263,BandlaA_2020__GLV1604264	-	BandlaA_2020__GLV1604263	uSGB	Other	k__Bacteria|p__Proteobacteria|c__CFGB11076|o__OFGB11076|f__FGB11076|g__GGB53023|s__GGB53023_SGB73952|t__SGB73952	2|1224|||||	8	k__Bacteria|p__Proteobacteria:8	2|1224:8
SGB	73953	1	0	GCA_013373205	-	GCA_013373205	uSGB	Family	k__Bacteria|p__Proteobacteria|c__Alphaproteobacteria|o__Rhizobiales|f__Methylocystaceae|g__GGB53024|s__GGB53024_SGB73953|t__SGB73953	2|1224|28211|356|31993||	1	k__Bacteria|p__Proteobacteria|c__Alphaproteobacteria|o__Rhizobiales|f__Methylocystaceae:1	2|1224|28211|356|31993:1
SGB	73954	1	0	GCA_013373265	-	GCA_013373265	uSGB	Family	k__Bacteria|p__Proteobacteria|c__Alphaproteobacteria|o__Rhizobiales|f__Methylocystaceae|g__GGB53025|s__GGB53025_SGB73954|t__SGB73954	2|1224|28211|356|31993||	1	k__Bacteria|p__Proteobacteria|c__Alphaproteobacteria|o__Rhizobiales|f__Methylocystaceae:1	2|1224|28211|356|31993:1
SGB	73956	1	0	KimCY_2020__KIJ_genome_14055	-	KimCY_2020__KIJ_genome_14055	uSGB	Genus	k__Bacteria|p__Proteobacteria|c__Betaproteobacteria|o__Burkholderiales|f__Oxalobacteraceae|g__Oxalobacter|s__Oxalobacter_SGB73956|t__SGB73956	2|1224|28216|80840|75682|846|	3	k__Bacteria|p__Proteobacteria|c__Betaproteobacteria|o__Burkholderiales|f__Oxalobacteraceae|g__Oxalobacter:3	2|1224|28216|80840|75682|846:3
SGB	73957	1	0	GCA_013151705	-	GCA_013151705	uSGB	Other	k__Bacteria|p__Proteobacteria|c__CFGB49963|o__OFGB49963|f__FGB49963|g__GGB53028|s__GGB53028_SGB73957|t__SGB73957	2|1224|||||	100	k__Bacteria|p__Proteobacteria:96,k__Bacteria|p__Lentisphaerae:2,k__Bacteria|p__Actinobacteria:2	2|1224:96,2|256845:2,2|201174:2
SGB	73962	1	0	KimCY_2020__KIJ_genome_13026	-	KimCY_2020__KIJ_genome_13026	uSGB	Other	k__Bacteria|p__Proteobacteria|c__CFGB49964|o__OFGB49964|f__FGB49964|g__GGB53033|s__GGB53033_SGB73962|t__SGB73962	2|1224|||||	1	k__Bacteria|p__Proteobacteria:1	2|1224:1
SGB	73963	22	0	CM_Neuroblastoma__NB_CTR26__bin.42,CM_Neuroblastoma__NB_CTR4__bin.41,CM_Neuroblastoma__NB_CTR63__bin.95,CM_Neuroblastoma__NB_CTR64__bin.39,CM_Neuroblastoma__NB_CTR65__bin.15,CM_Neuroblastoma__NB_M_CTR34__bin.54,CM_Neuroblastoma__NB_M_CTR41__bin.72,CM_Neuroblastoma__NB_M_CTR54__bin.42,KimCY_2020__KIJ_genome_1046,KimCY_2020__KIJ_genome_13633,KimCY_2020__KIJ_genome_14483,KimCY_2020__KIJ_genome_16283,KimCY_2020__KIJ_genome_18687,KimCY_2020__KIJ_genome_24390,KimCY_2020__KIJ_genome_5660,NayfachS_2020__GEM_3300007742__bin.22,NayfachS_2020__GEM_3300008479__bin.26,NayfachS_2020__GEM_3300008619__bin.9,NayfachS_2020__GEM_3300014564__bin.18,NayfachS_2020__GEM_3300014806__bin.17,NayfachS_2020__GEM_3300014808__bin.12,NayfachS_2020__GEM_3300029711__bin.30	-	CM_Neuroblastoma__NB_CTR4__bin.41	uSGB	Other	k__Bacteria|p__Proteobacteria|c__CFGB49964|o__OFGB49964|f__FGB49964|g__GGB53034|s__GGB53034_SGB73963|t__SGB73963	2|1224|||||	97	k__Bacteria|p__Proteobacteria:76,k__Bacteria|p__Bacteroidetes:19,k__Bacteria|p__Firmicutes:2	2|1224:76,2|976:19,2|1239:2
SGB	73965	1	0	KimCY_2020__KIJ_genome_13594	-	KimCY_2020__KIJ_genome_13594	uSGB	Other	k__Bacteria|p__Proteobacteria|c__CFGB18105|o__OFGB18105|f__FGB18105|g__GGB53036|s__GGB53036_SGB73965|t__SGB73965	2|1224|||||	2	k__Bacteria|p__Proteobacteria:2	2|1224:2
SGB	73966	1	0	KimCY_2020__KIJ_genome_1058	-	KimCY_2020__KIJ_genome_1058	uSGB	Other	k__Bacteria|p__Proteobacteria|c__CFGB30667|o__OFGB30667|f__FGB30667|g__GGB53037|s__GGB53037_SGB73966|t__SGB73966	2|1224|||||	4	k__Bacteria|p__Proteobacteria:4	2|1224:4
SGB	73967	1	0	GongG_2020__MAG38	-	GongG_2020__MAG38	uSGB	Other	k__Bacteria|p__Proteobacteria|c__CFGB25959|o__OFGB25959|f__FGB25959|g__GGB53038|s__GGB53038_SGB73967|t__SGB73967	2|1224|||||	5	k__Bacteria|p__Proteobacteria:5	2|1224:5
SGB	73968	1	0	YoungblutND_2020__SAMEA104404106__metabat2_high_PE.033	-	YoungblutND_2020__SAMEA104404106__metabat2_high_PE.033	uSGB	Other	k__Bacteria|p__Proteobacteria|c__CFGB48501|o__OFGB48501|f__FGB48501|g__GGB53039|s__GGB53039_SGB73968|t__SGB73968	2|1224|||||	1	k__Bacteria|p__Proteobacteria:1	2|1224:1
SGB	73969	3	0	WilkinsonT_2020__ERZ1461681,WilkinsonT_2020__ERZ1462212,WilkinsonT_2020__ERZ1462313	-	WilkinsonT_2020__ERZ1462313	uSGB	Other	k__Bacteria|p__Proteobacteria|c__CFGB8588|o__OFGB8588|f__FGB8588|g__GGB25967|s__GGB25967_SGB73969|t__SGB73969	2|1224|||||	6	k__Bacteria|p__Proteobacteria:6	2|1224:6
SGB	73970	1	0	WilkinsonT_2020__ERZ1462325	-	WilkinsonT_2020__ERZ1462325	uSGB	Other	k__Bacteria|p__Proteobacteria|c__CFGB25966|o__OFGB25966|f__FGB25966|g__GGB48506|s__GGB48506_SGB73970|t__SGB73970	2|1224|||||	4	k__Bacteria|p__Proteobacteria:4	2|1224:4
SGB	73971	2	0	WilkinsonT_2020__ERZ1462311,WilkinsonT_2020__ERZ1462590	-	WilkinsonT_2020__ERZ1462311	uSGB	Other	k__Bacteria|p__Proteobacteria|c__CFGB48495|o__OFGB48495|f__FGB48495|g__GGB53042|s__GGB53042_SGB73971|t__SGB73971	2|1224|||||	4	k__Bacteria|p__Proteobacteria:4	2|1224:4
SGB	73972	1	0	YoungblutND_2020__R23__metabat2_high_PE.029	-	YoungblutND_2020__R23__metabat2_high_PE.029	uSGB	Other	k__Bacteria|p__Proteobacteria|c__CFGB8587|o__OFGB8587|f__FGB8587|g__GGB30694|s__GGB30694_SGB73972|t__SGB73972	2|1224|||||	2	k__Bacteria|p__Proteobacteria:2	2|1224:2
SGB	73974	1	0	WilkinsonT_2020__ERZ1462485	-	WilkinsonT_2020__ERZ1462485	uSGB	Other	k__Bacteria|p__Proteobacteria|c__CFGB32535|o__OFGB32535|f__FGB32535|g__GGB53045|s__GGB53045_SGB73974|t__SGB73974	2|1224|||||	2	k__Bacteria|p__Proteobacteria:2	2|1224:2
SGB	73980	2	0	CM_guinea2__GUI_200606__bin.41,CM_guinea2__GUI_80319__bin.85	-	CM_guinea2__GUI_80319__bin.85	uSGB	Genus	k__Bacteria|p__Proteobacteria|c__Alphaproteobacteria|o__Alphaproteobacteria_unclassified|f__Alphaproteobacteria_unclassified|g__Alphaproteobacteria_unclassified|s__Alphaproteobacteria_unclassified_SGB73980|t__SGB73980	2|1224|28211||||	3	k__Bacteria|p__Proteobacteria|c__Alphaproteobacteria|o__Alphaproteobacteria_unclassified|f__Alphaproteobacteria_unclassified|g__Alphaproteobacteria_unclassified:3	2|1224|28211|||:3
SGB	73984	1	0	GongG_2020__MAG64	-	GongG_2020__MAG64	uSGB	Other	k__Bacteria|p__Proteobacteria|c__CFGB30678|o__OFGB30678|f__FGB30678|g__GGB53050|s__GGB53050_SGB73984|t__SGB73984	2|1224|||||	7	k__Bacteria|p__Proteobacteria:7	2|1224:7
SGB	73985	1	0	WilkinsonT_2020__ERZ1462684	-	WilkinsonT_2020__ERZ1462684	uSGB	Other	k__Bacteria|p__Proteobacteria|c__CFGB13104|o__OFGB13104|f__FGB13104|g__GGB53051|s__GGB53051_SGB73985|t__SGB73985	2|1224|||||	1	k__Bacteria|p__Proteobacteria:1	2|1224:1
SGB	73986	1	0	GCA_014803575	-	GCA_014803575	uSGB	Other	k__Bacteria|p__Fusobacteria|c__CFGB18266|o__OFGB18266|f__FGB18266|g__GGB53052|s__GGB53052_SGB73986|t__SGB73986	2|32066|||||	4	k__Bacteria|p__Proteobacteria:2,k__Bacteria|p__Fusobacteria:2	2|1224:2,2|32066:2
SGB	73987	1	0	GCA_014803545	-	GCA_014803545	uSGB	Other	k__Bacteria|p__Firmicutes|c__CFGB18266|o__OFGB18266|f__FGB18266|g__GGB53052|s__GGB53052_SGB73987|t__SGB73987	2|1239|||||	100	k__Bacteria|p__Firmicutes:83,k__Bacteria|p__Proteobacteria:15,k__Bacteria|p__Tenericutes:2	2|1239:83,2|1224:15,2|544448:2
SGB	73988	1	0	WilkinsonT_2020__ERZ1461693	-	WilkinsonT_2020__ERZ1461693	uSGB	Other	k__Bacteria|p__Proteobacteria|c__CFGB30647|o__OFGB30647|f__FGB30647|g__GGB53053|s__GGB53053_SGB73988|t__SGB73988	2|1224|||||	3	k__Bacteria|p__Proteobacteria:3	2|1224:3
