## Supplementary Tables for "Extending and improving metagenomic taxonomic profiling with uncharacterized species with MetaPhlAn 4" (part 38 of 74)

### Sheet: Table S1 (continued)
Label	ID	Number of reconstructed genomes	Number of reference genomes	List of reconstructed genomes	List of reference genomes	SGB centroid	Unknown	Level of assigned taxonomy	Assigned taxonomy	Assigned taxonomic ID	Number of Alternative taxonomies	List of alternative taxonomies	List of alternative taxonomic IDs
SGB	73989	1	0	WilkinsonT_2020__ERZ1462128	-	WilkinsonT_2020__ERZ1462128	uSGB	Other	k__Bacteria|p__Proteobacteria|c__CFGB30650|o__OFGB30650|f__FGB30650|g__GGB53054|s__GGB53054_SGB73989|t__SGB73989	2|1224|||||	3	k__Bacteria|p__Proteobacteria:3	2|1224:3
SGB	73990	1	0	WilkinsonT_2020__ERZ1462366	-	WilkinsonT_2020__ERZ1462366	uSGB	Family	k__Bacteria|p__Proteobacteria|c__Alphaproteobacteria|o__Alphaproteobacteria_unclassified|f__Alphaproteobacteria_unclassified|g__GGB25958|s__GGB25958_SGB73990|t__SGB73990	2|1224|28211||||	6	k__Bacteria|p__Proteobacteria|c__Alphaproteobacteria|o__Alphaproteobacteria_unclassified|f__Alphaproteobacteria_unclassified:6	2|1224|28211||:6
SGB	73991	1	0	WilkinsonT_2020__ERZ1462008	-	WilkinsonT_2020__ERZ1462008	uSGB	Family	k__Bacteria|p__Proteobacteria|c__Alphaproteobacteria|o__Alphaproteobacteria_unclassified|f__Alphaproteobacteria_unclassified|g__GGB25953|s__GGB25953_SGB73991|t__SGB73991	2|1224|28211||||	6	k__Bacteria|p__Proteobacteria|c__Alphaproteobacteria|o__Alphaproteobacteria_unclassified|f__Alphaproteobacteria_unclassified:6	2|1224|28211||:6
SGB	73992	1	0	WilkinsonT_2020__ERZ1461800	-	WilkinsonT_2020__ERZ1461800	uSGB	Family	k__Bacteria|p__Proteobacteria|c__Alphaproteobacteria|o__Alphaproteobacteria_unclassified|f__Alphaproteobacteria_unclassified|g__GGB25953|s__GGB25953_SGB73992|t__SGB73992	2|1224|28211||||	6	k__Bacteria|p__Proteobacteria|c__Alphaproteobacteria|o__Alphaproteobacteria_unclassified|f__Alphaproteobacteria_unclassified:6	2|1224|28211||:6
SGB	73993	1	0	WilkinsonT_2020__ERZ1462167	-	WilkinsonT_2020__ERZ1462167	uSGB	Other	k__Bacteria|p__Proteobacteria|c__CFGB48519|o__OFGB48519|f__FGB48519|g__GGB53057|s__GGB53057_SGB73993|t__SGB73993	2|1224|||||	3	k__Bacteria|p__Proteobacteria:3	2|1224:3
SGB	73994	1	0	WilkinsonT_2020__ERZ1461768	-	WilkinsonT_2020__ERZ1461768	uSGB	Other	k__Bacteria|p__Proteobacteria|c__CFGB48519|o__OFGB48519|f__FGB48519|g__GGB53057|s__GGB53057_SGB73994|t__SGB73994	2|1224|||||	4	k__Bacteria|p__Proteobacteria:4	2|1224:4
SGB	73995	2	0	WilkinsonT_2020__ERZ1462054,WilkinsonT_2020__ERZ1462391	-	WilkinsonT_2020__ERZ1462391	uSGB	Other	k__Bacteria|p__Proteobacteria|c__CFGB30625|o__OFGB30625|f__FGB30625|g__GGB53058|s__GGB53058_SGB73995|t__SGB73995	2|1224|||||	4	k__Bacteria|p__Proteobacteria:4	2|1224:4
SGB	73996	2	0	WilkinsonT_2020__ERZ1461709,WilkinsonT_2020__ERZ1462646	-	WilkinsonT_2020__ERZ1461709	uSGB	Other	k__Bacteria|p__Proteobacteria|c__CFGB30625|o__OFGB30625|f__FGB30625|g__GGB53059|s__GGB53059_SGB73996|t__SGB73996	2|1224|||||	6	k__Bacteria|p__Proteobacteria:6	2|1224:6
SGB	73997	2	0	WilkinsonT_2020__ERZ1461886,WilkinsonT_2020__ERZ1462408	-	WilkinsonT_2020__ERZ1461886	uSGB	Family	k__Bacteria|p__Proteobacteria|c__Alphaproteobacteria|o__Alphaproteobacteria_unclassified|f__Alphaproteobacteria_unclassified|g__GGB30625|s__GGB30625_SGB73997|t__SGB73997	2|1224|28211||||	6	k__Bacteria|p__Proteobacteria|c__Alphaproteobacteria|o__Alphaproteobacteria_unclassified|f__Alphaproteobacteria_unclassified:6	2|1224|28211||:6
SGB	73998	1	0	WilkinsonT_2020__ERZ1462304	-	WilkinsonT_2020__ERZ1462304	uSGB	Other	k__Bacteria|p__Proteobacteria|c__CFGB30635|o__OFGB30635|f__FGB30635|g__GGB53060|s__GGB53060_SGB73998|t__SGB73998	2|1224|||||	2	k__Bacteria|p__Proteobacteria:2	2|1224:2
SGB	73999	1	0	WilkinsonT_2020__ERZ1462160	-	WilkinsonT_2020__ERZ1462160	uSGB	Other	k__Bacteria|p__Proteobacteria|c__CFGB25950|o__OFGB25950|f__FGB25950|g__GGB53061|s__GGB53061_SGB73999|t__SGB73999	2|1224|||||	5	k__Bacteria|p__Proteobacteria:5	2|1224:5
SGB	74000	1	0	WilkinsonT_2020__ERZ1461862	-	WilkinsonT_2020__ERZ1461862	uSGB	Other	k__Bacteria|p__Proteobacteria|c__CFGB25951|o__OFGB25951|f__FGB25951|g__GGB53062|s__GGB53062_SGB74000|t__SGB74000	2|1224|||||	4	k__Bacteria|p__Proteobacteria:4	2|1224:4
SGB	74001	1	0	WilkinsonT_2020__ERZ1462459	-	WilkinsonT_2020__ERZ1462459	uSGB	Other	k__Bacteria|p__Proteobacteria|c__CFGB30635|o__OFGB30635|f__FGB30635|g__GGB48520|s__GGB48520_SGB74001|t__SGB74001	2|1224|||||	3	k__Bacteria|p__Proteobacteria:3	2|1224:3
SGB	74002	1	0	WilkinsonT_2020__ERZ1461601	-	WilkinsonT_2020__ERZ1461601	uSGB	Other	k__Bacteria|p__Proteobacteria|c__CFGB48517|o__OFGB48517|f__FGB48517|g__GGB53064|s__GGB53064_SGB74002|t__SGB74002	2|1224|||||	4	k__Bacteria|p__Proteobacteria:4	2|1224:4
SGB	74003	2	0	WilkinsonT_2020__ERZ1461954,WilkinsonT_2020__ERZ1462045	-	WilkinsonT_2020__ERZ1462045	uSGB	Other	k__Bacteria|p__Proteobacteria|c__CFGB25955|o__OFGB25955|f__FGB25955|g__GGB48511|s__GGB48511_SGB74003|t__SGB74003	2|1224|||||	8	k__Bacteria|p__Proteobacteria:8	2|1224:8
SGB	74004	1	0	WilkinsonT_2020__ERZ1462033	-	WilkinsonT_2020__ERZ1462033	uSGB	Family	k__Bacteria|p__Proteobacteria|c__Alphaproteobacteria|o__Alphaproteobacteria_unclassified|f__Alphaproteobacteria_unclassified|g__GGB25955|s__GGB25955_SGB74004|t__SGB74004	2|1224|28211||||	6	k__Bacteria|p__Proteobacteria|c__Alphaproteobacteria|o__Alphaproteobacteria_unclassified|f__Alphaproteobacteria_unclassified:6	2|1224|28211||:6
SGB	74005	1	0	WilkinsonT_2020__ERZ1461998	-	WilkinsonT_2020__ERZ1461998	uSGB	Family	k__Bacteria|p__Proteobacteria|c__Alphaproteobacteria|o__Alphaproteobacteria_unclassified|f__Alphaproteobacteria_unclassified|g__GGB30642|s__GGB30642_SGB74005|t__SGB74005	2|1224|28211||||	6	k__Bacteria|p__Proteobacteria|c__Alphaproteobacteria|o__Alphaproteobacteria_unclassified|f__Alphaproteobacteria_unclassified:6	2|1224|28211||:6
SGB	74006	1	0	YoungblutND_2020__X430_Giraffe__maxbin2_low_prob.013	-	YoungblutND_2020__X430_Giraffe__maxbin2_low_prob.013	uSGB	Other	k__Bacteria|p__Proteobacteria|c__CFGB13094|o__OFGB13094|f__FGB13094|g__GGB53068|s__GGB53068_SGB74006|t__SGB74006	2|1224|||||	1	k__Bacteria|p__Proteobacteria:1	2|1224:1
SGB	74007	1	0	YoungblutND_2020__SAMEA3663077__metabat2_low_PE.009	-	YoungblutND_2020__SAMEA3663077__metabat2_low_PE.009	uSGB	Other	k__Bacteria|p__Proteobacteria|c__CFGB13094|o__OFGB13094|f__FGB13094|g__GGB53068|s__GGB53068_SGB74007|t__SGB74007	2|1224|||||	4	k__Bacteria|p__Proteobacteria:4	2|1224:4
SGB	74008	1	0	GongG_2020__MAG63	-	GongG_2020__MAG63	uSGB	Other	k__Bacteria|p__Proteobacteria|c__CFGB10665|o__OFGB10665|f__FGB10665|g__GGB53069|s__GGB53069_SGB74008|t__SGB74008	2|1224|||||	1	k__Bacteria|p__Proteobacteria:1	2|1224:1
SGB	74009	1	0	GongG_2020__MAG60	-	GongG_2020__MAG60	uSGB	Other	k__Bacteria|p__Proteobacteria|c__CFGB30657|o__OFGB30657|f__FGB30657|g__GGB53070|s__GGB53070_SGB74009|t__SGB74009	2|1224|||||	1	k__Bacteria|p__Proteobacteria:1	2|1224:1
SGB	74013	1	0	WilkinsonT_2020__ERZ1462303	-	WilkinsonT_2020__ERZ1462303	uSGB	Other	k__Bacteria|p__Proteobacteria|c__CFGB30654|o__OFGB30654|f__FGB30654|g__GGB53073|s__GGB53073_SGB74013|t__SGB74013	2|1224|||||	2	k__Bacteria|p__Proteobacteria:2	2|1224:2
SGB	74014	1	0	GCA_014802655	-	GCA_014802655	uSGB	Other	k__Bacteria|p__Proteobacteria|c__CFGB30620|o__OFGB30620|f__FGB30620|g__GGB53074|s__GGB53074_SGB74014|t__SGB74014	2|1224|||||	3	k__Bacteria|p__Proteobacteria:3	2|1224:3
SGB	74015	1	0	GCA_014803525	-	GCA_014803525	uSGB	Other	k__Bacteria|p__Proteobacteria|c__CFGB30620|o__OFGB30620|f__FGB30620|g__GGB53075|s__GGB53075_SGB74015|t__SGB74015	2|1224|||||	5	k__Bacteria|p__Proteobacteria:5	2|1224:5
SGB	74016	1	0	GCA_014802705	-	GCA_014802705	uSGB	Other	k__Bacteria|p__Proteobacteria|c__CFGB30621|o__OFGB30621|f__FGB30621|g__GGB53076|s__GGB53076_SGB74016|t__SGB74016	2|1224|||||	2	k__Bacteria|p__Proteobacteria:2	2|1224:2
SGB	74021	1	0	GongG_2020__MAG51	-	GongG_2020__MAG51	uSGB	Other	k__Bacteria|p__Verrucomicrobia|c__CFGB24796|o__OFGB24796|f__FGB24796|g__GGB53079|s__GGB53079_SGB74021|t__SGB74021	2|74201|||||	20	k__Bacteria|p__Verrucomicrobia:18,k__Bacteria|p__Proteobacteria:2	2|74201:18,2|1224:2
SGB	74022	1	0	GongG_2020__MAG30	-	GongG_2020__MAG30	uSGB	Other	k__Bacteria|p__Verrucomicrobia|c__CFGB24796|o__OFGB24796|f__FGB24796|g__GGB53080|s__GGB53080_SGB74022|t__SGB74022	2|74201|||||	8	k__Bacteria|p__Verrucomicrobia:8	2|74201:8
SGB	74023	1	0	GongG_2020__MAG35	-	GongG_2020__MAG35	uSGB	Other	k__Bacteria|p__Verrucomicrobia|c__CFGB36312|o__OFGB36312|f__FGB36312|g__GGB53081|s__GGB53081_SGB74023|t__SGB74023	2|74201|||||	2	k__Bacteria|p__Verrucomicrobia:2	2|74201:2
SGB	74024	1	0	GongG_2020__MAG37	-	GongG_2020__MAG37	uSGB	Other	k__Bacteria|p__Verrucomicrobia|c__CFGB36312|o__OFGB36312|f__FGB36312|g__GGB53082|s__GGB53082_SGB74024|t__SGB74024	2|74201|||||	35	k__Bacteria|p__Verrucomicrobia:35	2|74201:35
SGB	74025	1	0	YoungblutND_2020__X434_Blue_Wildebeest__maxbin2_low_prob.001	-	YoungblutND_2020__X434_Blue_Wildebeest__maxbin2_low_prob.001	uSGB	Other	k__Bacteria|p__Verrucomicrobia|c__CFGB36312|o__OFGB36312|f__FGB36312|g__GGB53083|s__GGB53083_SGB74025|t__SGB74025	2|74201|||||	82	k__Bacteria|p__Verrucomicrobia:82	2|74201:82
SGB	74026	1	0	YoungblutND_2020__X127_Alpine_Marmot__metabat2_high_PE.012	-	YoungblutND_2020__X127_Alpine_Marmot__metabat2_high_PE.012	uSGB	Family	k__Bacteria|p__Bacteroidetes|c__Bacteroidia|o__Marinilabiliales|f__Marinilabiliaceae|g__GGB53084|s__GGB53084_SGB74026|t__SGB74026	2|976|200643|1970189|558415||	1	k__Bacteria|p__Bacteroidetes|c__Bacteroidia|o__Marinilabiliales|f__Marinilabiliaceae:1	2|976|200643|1970189|558415:1
SGB	74027	1	0	YoungblutND_2020__X1_Eurasian_Beaver__maxbin2_high_prob.002	-	YoungblutND_2020__X1_Eurasian_Beaver__maxbin2_high_prob.002	uSGB	Other	k__Bacteria|p__Verrucomicrobia|c__CFGB49974|o__OFGB49974|f__FGB49974|g__GGB53085|s__GGB53085_SGB74027|t__SGB74027	2|74201|||||	2	k__Bacteria|p__Verrucomicrobia:2	2|74201:2
SGB	74029	1	0	YoungblutND_2020__X84_Common_Chiffchaff__metabat2_high_PE.001	-	YoungblutND_2020__X84_Common_Chiffchaff__metabat2_high_PE.001	uSGB	Other	k__Bacteria|p__Proteobacteria|c__CFGB20985|o__OFGB20985|f__FGB20985|g__GGB53087|s__GGB53087_SGB74029|t__SGB74029	2|1224|||||	1	k__Bacteria|p__Proteobacteria:1	2|1224:1
SGB	74030	3	0	NayfachS_2020__GEM_3300006038__bin.13,NayfachS_2020__GEM_3300006051__bin.37,YoungblutND_2020__X36_Agile_Frog__metabat2_low_PE.001	-	NayfachS_2020__GEM_3300006038__bin.13	uSGB	Other	k__Bacteria|p__Proteobacteria|c__CFGB6633|o__OFGB6633|f__FGB6633|g__GGB53088|s__GGB53088_SGB74030|t__SGB74030	2|1224|||||	3	k__Bacteria|p__Proteobacteria:3	2|1224:3
SGB	74031	1	0	ZhaoD_2020__BD-4	-	ZhaoD_2020__BD-4	uSGB	Other	k__Bacteria|p__Bacteroidetes|c__CFGB49977|o__OFGB49977|f__FGB49977|g__GGB53089|s__GGB53089_SGB74031|t__SGB74031	2|976|||||	3	k__Bacteria|p__Bacteroidetes:3	2|976:3
SGB	74032	1	0	GCA_015075225	-	GCA_015075225	uSGB	Other	k__Bacteria|p__Proteobacteria|c__CFGB49978|o__OFGB49978|f__FGB49978|g__GGB53090|s__GGB53090_SGB74032|t__SGB74032	2|1224|||||	4	k__Bacteria|p__Proteobacteria:4	2|1224:4
SGB	74033	1	0	BandlaA_2020__GLV1604728	-	BandlaA_2020__GLV1604728	uSGB	Other	k__Bacteria|p__Proteobacteria|c__CFGB49979|o__OFGB49979|f__FGB49979|g__GGB53091|s__GGB53091_SGB74033|t__SGB74033	2|1224|||||	1	k__Bacteria|p__Proteobacteria:1	2|1224:1
SGB	74034	1	0	GCA_013152375	-	GCA_013152375	uSGB	Other	k__Bacteria|p__Proteobacteria|c__CFGB49980|o__OFGB49980|f__FGB49980|g__GGB53092|s__GGB53092_SGB74034|t__SGB74034	2|1224|||||	100	k__Bacteria|p__Proteobacteria:81,k__Bacteria|p__Tenericutes:14,k__Bacteria|p__Bacteroidetes:3,k__Bacteria|p__Candidatus_Marinimicrobia:2	2|1224:81,2|544448:14,2|976:3,2|62680:2
SGB	74036	1	0	KimCY_2020__KIJ_genome_20416	-	KimCY_2020__KIJ_genome_20416	uSGB	Genus	k__Bacteria|p__Proteobacteria|c__Betaproteobacteria|o__Burkholderiales|f__Burkholderiales_unclassified|g__Burkholderiales_unclassified|s__Burkholderiales_unclassified_SGB74036|t__SGB74036	2|1224|28216|80840|||	2	k__Bacteria|p__Proteobacteria|c__Betaproteobacteria|o__Burkholderiales|f__Burkholderiales_unclassified|g__Burkholderiales_unclassified:1,k__Bacteria|p__Proteobacteria|c__Betaproteobacteria|o__Burkholderiales|f__Sutterellaceae|g__Turicimonas:1	2|1224|28216|80840||:1,2|1224|28216|80840|995019|1918598:1
SGB	74039	1	0	CM_Neuroblastoma__NB_CTR13__bin.17	-	CM_Neuroblastoma__NB_CTR13__bin.17	uSGB	Other	k__Bacteria|p__Proteobacteria|c__CFGB14114|o__OFGB14114|f__FGB14114|g__GGB38634|s__GGB38634_SGB74039|t__SGB74039	2|1224|||||	4	k__Bacteria|p__Proteobacteria:4	2|1224:4
SGB	74042	3	0	YoungblutND_2020__SAMEA104404097__maxbin2_low_prob.054,YoungblutND_2020__SAMEA104404100__maxbin2_low_prob.023,YoungblutND_2020__SAMEA104404103__maxbin2_low_prob.034	-	YoungblutND_2020__SAMEA104404103__maxbin2_low_prob.034	uSGB	Family	k__Bacteria|p__Bacteroidetes|c__Flavobacteriia|o__Flavobacteriales|f__Flavobacteriaceae|g__GGB53096|s__GGB53096_SGB74042|t__SGB74042	2|976|117743|200644|49546||	1	k__Bacteria|p__Bacteroidetes|c__Flavobacteriia|o__Flavobacteriales|f__Flavobacteriaceae:1	2|976|117743|200644|49546:1
SGB	74043	1	0	KimCY_2020__KIJ_genome_27541	-	KimCY_2020__KIJ_genome_27541	uSGB	Other	k__Bacteria|p__Proteobacteria|c__CFGB2395|o__OFGB2395|f__FGB2395|g__GGB6553|s__GGB6553_SGB74043|t__SGB74043	2|1224|||||	12	k__Bacteria|p__Proteobacteria:12	2|1224:12
SGB	74049	1	0	KimCY_2020__KIJ_genome_10463	-	KimCY_2020__KIJ_genome_10463	uSGB	Other	k__Bacteria|p__Proteobacteria|c__CFGB49983|o__OFGB49983|f__FGB49983|g__GGB53102|s__GGB53102_SGB74049|t__SGB74049	2|1224|||||	6	k__Bacteria|p__Proteobacteria:6	2|1224:6
SGB	74050	1	0	CM_argentina__ARG_M2__bin.21	-	CM_argentina__ARG_M2__bin.21	uSGB	Other	k__Bacteria|p__Proteobacteria|c__CFGB6551|o__OFGB6551|f__FGB6551|g__GGB53103|s__GGB53103_SGB74050|t__SGB74050	2|1224|||||	6	k__Bacteria|p__Proteobacteria:6	2|1224:6
SGB	74055	19	0	CM_colombia__COL_6MH__bin.21,CM_guinea2__GUI_140114__bin.17,CM_guinea2__GUI_140203__bin.31,CM_guinea2__GUI_150104__bin.50,CM_guinea2__GUI_180104__bin.9,CM_guinea2__GUI_180306__bin.2,CM_guinea2__GUI_200101__bin.57,CM_guinea2__GUI_200506__bin.16,CM_guinea2__GUI_80104__bin.22,CM_guinea__GUI_0140122__bin.21,CM_guinea__GUI_0140305__bin.11,CM_guinea__GUI_0210111__bin.37,CM_guinea__GUI_0210119__bin.43,CM_tanzania2__C16-20432-TZ__bin.13,KimCY_2020__KIJ_genome_10139,KimCY_2020__KIJ_genome_14936,KimCY_2020__KIJ_genome_16621,KimCY_2020__KIJ_genome_21916,KimCY_2020__KIJ_genome_28648	-	CM_guinea2__GUI_180306__bin.2	uSGB	Family	k__Bacteria|p__Planctomycetes|c__Planctomycetia|o__Pirellulales|f__Pirellulaceae|g__GGB6565|s__GGB6565_SGB74055|t__SGB74055	2|203682|203683|2691354|2691357||	7	k__Bacteria|p__Planctomycetes|c__Planctomycetia|o__Pirellulales|f__Pirellulaceae:3,k__Bacteria|p__Proteobacteria|c__Betaproteobacteria|o__Burkholderiales|f__Sutterellaceae:2,k__Bacteria|p__Planctomycetes|c__Planctomycetes_unclassified|o__Planctomycetes_unclassified|f__Planctomycetes_unclassified:2	2|203682|203683|2691354|2691357:3,2|1224|28216|80840|995019:2,2|203682|||:2
SGB	74056	1	0	CM_guinea__GUI_0140303__bin.53	-	CM_guinea__GUI_0140303__bin.53	uSGB	Family	k__Bacteria|p__Planctomycetes|c__Planctomycetia|o__Pirellulales|f__Pirellulaceae|g__GGB6565|s__GGB6565_SGB74056|t__SGB74056	2|203682|203683|2691354|2691357||	7	k__Bacteria|p__Planctomycetes|c__Planctomycetia|o__Pirellulales|f__Pirellulaceae:3,k__Bacteria|p__Proteobacteria|c__Betaproteobacteria|o__Burkholderiales|f__Sutterellaceae:2,k__Bacteria|p__Planctomycetes|c__Planctomycetes_unclassified|o__Planctomycetes_unclassified|f__Planctomycetes_unclassified:2	2|203682|203683|2691354|2691357:3,2|1224|28216|80840|995019:2,2|203682|||:2
SGB	74057	2	0	KimCY_2020__KIJ_genome_15727,KimCY_2020__KIJ_genome_24142	-	KimCY_2020__KIJ_genome_15727	uSGB	Family	k__Bacteria|p__Planctomycetes|c__Planctomycetia|o__Pirellulales|f__Pirellulaceae|g__GGB53108|s__GGB53108_SGB74057|t__SGB74057	2|203682|203683|2691354|2691357||	1	k__Bacteria|p__Planctomycetes|c__Planctomycetia|o__Pirellulales|f__Pirellulaceae:1	2|203682|203683|2691354|2691357:1
SGB	74064	3	0	YoungblutND_2020__SAMEA104404100__maxbin2_low_prob.037,YoungblutND_2020__SAMEA104404103__maxbin2_low_prob.047,YoungblutND_2020__SAMEA104404106__maxbin2_low_prob.013	-	YoungblutND_2020__SAMEA104404100__maxbin2_low_prob.037	uSGB	Other	k__Bacteria|p__Proteobacteria|c__CFGB48469|o__OFGB48469|f__FGB48469|g__GGB53113|s__GGB53113_SGB74064|t__SGB74064	2|1224|||||	6	k__Bacteria|p__Proteobacteria:6	2|1224:6
SGB	74068	1	0	CM_guinea2__GUI_190102__bin.91	-	CM_guinea2__GUI_190102__bin.91	uSGB	Genus	k__Bacteria|p__Proteobacteria|c__Betaproteobacteria|o__Burkholderiales|f__Sutterellaceae|g__Sutterella|s__Sutterella_SGB74068|t__SGB74068	2|1224|28216|80840|995019|40544|	2	k__Bacteria|p__Proteobacteria|c__Betaproteobacteria|o__Burkholderiales|f__Sutterellaceae|g__Sutterella:2	2|1224|28216|80840|995019|40544:2
SGB	74074	1	0	KimCY_2020__KIJ_genome_7118	-	KimCY_2020__KIJ_genome_7118	uSGB	Family	k__Bacteria|p__Bacteroidetes|c__Cytophagia|o__Cytophagales|f__Cytophagaceae|g__GGB53120|s__GGB53120_SGB74074|t__SGB74074	2|976|768503|768507|89373||	3	k__Bacteria|p__Bacteroidetes|c__Cytophagia|o__Cytophagales|f__Cytophagaceae:3	2|976|768503|768507|89373:3
SGB	74075	1	0	GCA_013152075	-	GCA_013152075	uSGB	Other	k__Bacteria|p__Proteobacteria|c__CFGB49986|o__OFGB49986|f__FGB49986|g__GGB53121|s__GGB53121_SGB74075|t__SGB74075	2|1224|||||	100	k__Bacteria|p__Proteobacteria:52,k__Bacteria|p__Firmicutes:31,k__Bacteria|p__Verrucomicrobia:4,k__Bacteria|p__Tenericutes:4,k__Bacteria|p__Bacteroidetes:4,k__Bacteria|p__Actinobacteria:2,k__Bacteria|p__Deferribacteres:1,k__Bacteria|p__Deinococcus_Thermus:1,k__Bacteria|p__Chlamydiae:1	2|1224:52,2|1239:31,2|74201:4,2|544448:4,2|976:4,2|201174:2,2|200930:1,2|1297:1,2|204428:1
SGB	74076	1	0	YoungblutND_2020__R20__metabat2_low_PE.004	-	YoungblutND_2020__R20__metabat2_low_PE.004	uSGB	Other	k__Bacteria|p__Proteobacteria|c__CFGB49987|o__OFGB49987|f__FGB49987|g__GGB53122|s__GGB53122_SGB74076|t__SGB74076	2|1224|||||	23	k__Bacteria|p__Proteobacteria:22,k__Bacteria|p__Firmicutes:1	2|1224:22,2|1239:1
SGB	74077	1	0	KimCY_2020__KIJ_genome_5617	-	KimCY_2020__KIJ_genome_5617	uSGB	Genus	k__Bacteria|p__Proteobacteria|c__Betaproteobacteria|o__Neisseriales|f__Neisseriaceae|g__Neisseria|s__Neisseria_SGB74077|t__SGB74077	2|1224|28216|206351|481|482|	2316	k__Bacteria|p__Proteobacteria|c__Betaproteobacteria|o__Neisseriales|f__Neisseriaceae|g__Neisseria:2314,k__Bacteria|p__Proteobacteria|c__Betaproteobacteria|o__Neisseriales|f__Neisseriaceae|g__Morococcus:2	2|1224|28216|206351|481|482:2314,2|1224|28216|206351|481|212742:2
SGB	74078	1	0	KimCY_2020__KIJ_genome_23994	-	KimCY_2020__KIJ_genome_23994	uSGB	Genus	k__Bacteria|p__Proteobacteria|c__Betaproteobacteria|o__Neisseriales|f__Neisseriaceae|g__Neisseria|s__Neisseria_SGB74078|t__SGB74078	2|1224|28216|206351|481|482|	2316	k__Bacteria|p__Proteobacteria|c__Betaproteobacteria|o__Neisseriales|f__Neisseriaceae|g__Neisseria:2314,k__Bacteria|p__Proteobacteria|c__Betaproteobacteria|o__Neisseriales|f__Neisseriaceae|g__Morococcus:2	2|1224|28216|206351|481|482:2314,2|1224|28216|206351|481|212742:2
SGB	74080	1	0	VelskolM_2019__ERR3003643__bin.2	-	VelskolM_2019__ERR3003643__bin.2	uSGB	Other	k__Bacteria|p__Proteobacteria|c__CFGB11366|o__OFGB11366|f__FGB11366|g__GGB33419|s__GGB33419_SGB74080|t__SGB74080	2|1224|||||	2	k__Bacteria|p__Proteobacteria:2	2|1224:2
SGB	74081	1	0	BandlaA_2020__GLV1604447	-	BandlaA_2020__GLV1604447	uSGB	Other	k__Bacteria|p__Proteobacteria|c__CFGB49989|o__OFGB49989|f__FGB49989|g__GGB53125|s__GGB53125_SGB74081|t__SGB74081	2|1224|||||	2	k__Bacteria|p__Proteobacteria:2	2|1224:2
SGB	74083	1	0	ZhaoD_2020__BPB-1	-	ZhaoD_2020__BPB-1	uSGB	Other	k__Bacteria|p__Proteobacteria|c__CFGB49991|o__OFGB49991|f__FGB49991|g__GGB53127|s__GGB53127_SGB74083|t__SGB74083	2|1224|||||	16	k__Bacteria|p__Proteobacteria:16	2|1224:16
SGB	74084	1	0	YoungblutND_2020__SAMEA104404098__metabat2_low_PE.002	-	YoungblutND_2020__SAMEA104404098__metabat2_low_PE.002	uSGB	Genus	k__Bacteria|p__Proteobacteria|c__Gammaproteobacteria|o__Pasteurellales|f__Pasteurellaceae|g__Actinobacillus|s__Actinobacillus_SGB74084|t__SGB74084	2|1224|1236|135625|712|713|	1	k__Bacteria|p__Proteobacteria|c__Gammaproteobacteria|o__Pasteurellales|f__Pasteurellaceae|g__Actinobacillus:1	2|1224|1236|135625|712|713:1
SGB	74085	1	0	YoungblutND_2020__SAMEA104404106__metabat2_high_PE.050	-	YoungblutND_2020__SAMEA104404106__metabat2_high_PE.050	uSGB	Other	k__Bacteria|p__Proteobacteria|c__CFGB6810|o__OFGB6810|f__FGB6810|g__GGB53129|s__GGB53129_SGB74085|t__SGB74085	2|1224|||||	100	k__Bacteria|p__Proteobacteria:100	2|1224:100
SGB	74086	1	0	YoungblutND_2020__R18__metabat2_low_PE.026	-	YoungblutND_2020__R18__metabat2_low_PE.026	uSGB	Genus	k__Bacteria|p__Proteobacteria|c__Gammaproteobacteria|o__Pasteurellales|f__Pasteurellaceae|g__Pasteurellaceae_unclassified|s__Pasteurellaceae_unclassified_SGB74086|t__SGB74086	2|1224|1236|135625|712||	1	k__Bacteria|p__Proteobacteria|c__Gammaproteobacteria|o__Pasteurellales|f__Pasteurellaceae|g__Pasteurellaceae_unclassified:1	2|1224|1236|135625|712|:1
SGB	74087	1	0	YoungblutND_2020__R16__metabat2_high_PE.024	-	YoungblutND_2020__R16__metabat2_high_PE.024	uSGB	Other	k__Bacteria|p__Proteobacteria|c__CFGB21304|o__OFGB21304|f__FGB21304|g__GGB53131|s__GGB53131_SGB74087|t__SGB74087	2|1224|||||	3	k__Bacteria|p__Proteobacteria:3	2|1224:3
SGB	74088	1	0	CM_guinea2__GUI_140507__bin.18	-	CM_guinea2__GUI_140507__bin.18	uSGB	Family	k__Bacteria|p__Actinobacteria|c__Actinobacteria|o__Micrococcales|f__Micrococcaceae|g__GGB38775|s__GGB38775_SGB74088|t__SGB74088	2|201174|1760|85006|1268||	14	k__Bacteria|p__Actinobacteria|c__Actinobacteria|o__Micrococcales|f__Micrococcaceae:7,k__Bacteria|p__Proteobacteria|c__Alphaproteobacteria|o__Pelagibacterales|f__Pelagibacterales_unclassified:4,k__Bacteria|p__Proteobacteria|c__Alphaproteobacteria|o__Pelagibacterales|f__Pelagibacteraceae:2,k__Archaea|p__Thaumarchaeota|c__Nitrososphaeria|o__Nitrososphaerales|f__Nitrososphaerales_unclassified:1	2|201174|1760|85006|1268:7,2|1224|28211|54526|:4,2|1224|28211|54526|1655514:2,2157|651137|1643678|1033996|:1
SGB	74089	1	0	CM_guinea2__GUI_160202__bin.39	-	CM_guinea2__GUI_160202__bin.39	uSGB	Other	k__Bacteria|p__Proteobacteria|c__CFGB13200|o__OFGB13200|f__FGB13200|g__GGB36854|s__GGB36854_SGB74089|t__SGB74089	2|1224|||||	10	k__Bacteria|p__Proteobacteria:10	2|1224:10
SGB	74090	1	0	CM_guinea2__GUI_80502__bin.74	-	CM_guinea2__GUI_80502__bin.74	uSGB	Other	k__Bacteria|p__Proteobacteria|c__CFGB13200|o__OFGB13200|f__FGB13200|g__GGB36854|s__GGB36854_SGB74090|t__SGB74090	2|1224|||||	3	k__Bacteria|p__Proteobacteria:3	2|1224:3
SGB	74091	5	0	CM_guinea2__GUI_100114__bin.3,CM_guinea2__GUI_140202__bin.1,CM_guinea2__GUI_180109__bin.41,CM_guinea2__GUI_200606__bin.37,CM_guinea2__GUI_200607__bin.73	-	CM_guinea2__GUI_200606__bin.37	uSGB	Other	k__Bacteria|p__Proteobacteria|c__CFGB13200|o__OFGB13200|f__FGB13200|g__GGB36854|s__GGB36854_SGB74091|t__SGB74091	2|1224|||||	13	k__Bacteria|p__Proteobacteria:13	2|1224:13
SGB	74093	1	0	CM_tanzania2__C16-20176-TZ__bin.12	-	CM_tanzania2__C16-20176-TZ__bin.12	uSGB	Other	k__Bacteria|p__Proteobacteria|c__CFGB14677|o__OFGB14677|f__FGB14677|g__GGB40650|s__GGB40650_SGB74093|t__SGB74093	2|1224|||||	4	k__Bacteria|p__Proteobacteria:4	2|1224:4
SGB	74094	1	0	KimCY_2020__KIJ_genome_25800	-	KimCY_2020__KIJ_genome_25800	uSGB	Other	k__Bacteria|p__Proteobacteria|c__CFGB10583|o__OFGB10583|f__FGB10583|g__GGB32207|s__GGB32207_SGB74094|t__SGB74094	2|1224|||||	8	k__Bacteria|p__Proteobacteria:8	2|1224:8
SGB	74095	1	0	KimCY_2020__KIJ_genome_4028	-	KimCY_2020__KIJ_genome_4028	uSGB	Family	k__Bacteria|p__Cyanobacteria|c__Cyanobacteria_unclassified|o__Synechococcales|f__Prochloraceae|g__GGB32459|s__GGB32459_SGB74095|t__SGB74095	2|1117||1890424|1213||	1	k__Bacteria|p__Cyanobacteria|c__Cyanobacteria_unclassified|o__Synechococcales|f__Prochloraceae:1	2|1117||1890424|1213:1
SGB	74097	1	0	KimCY_2020__KIJ_genome_27791	-	KimCY_2020__KIJ_genome_27791	uSGB	Family	k__Bacteria|p__Proteobacteria|c__Alphaproteobacteria|o__Pelagibacterales|f__Pelagibacteraceae|g__GGB39242|s__GGB39242_SGB74097|t__SGB74097	2|1224|28211|54526|1655514||	4	k__Bacteria|p__Proteobacteria|c__Alphaproteobacteria|o__Pelagibacterales|f__Pelagibacteraceae:1,k__Bacteria|p__Proteobacteria|c__Betaproteobacteria|o__Burkholderiales|f__Comamonadaceae:1,k__Bacteria|p__Proteobacteria|c__Alphaproteobacteria|o__Rhizobiales|f__Methylobacteriaceae:1,k__Bacteria|p__Proteobacteria|c__Gammaproteobacteria|o__Xanthomonadales|f__Rhodanobacteraceae:1	2|1224|28211|54526|1655514:1,2|1224|28216|80840|80864:1,2|1224|28211|356|119045:1,2|1224|1236|135614|1775411:1
SGB	74098	1	0	KimCY_2020__KIJ_genome_15729	-	KimCY_2020__KIJ_genome_15729	uSGB	Genus	k__Bacteria|p__Proteobacteria|c__Gammaproteobacteria|o__Pasteurellales|f__Pasteurellaceae|g__Haemophilus|s__Haemophilus_SGB74098|t__SGB74098	2|1224|1236|135625|712|724|	57	k__Bacteria|p__Proteobacteria|c__Gammaproteobacteria|o__Pasteurellales|f__Pasteurellaceae|g__Haemophilus:53,k__Bacteria|p__Proteobacteria|c__Gammaproteobacteria|o__Pasteurellales|f__Pasteurellaceae|g__Pasteurellaceae_unclassified:4	2|1224|1236|135625|712|724:53,2|1224|1236|135625|712|:4
SGB	74100	1	0	KimCY_2020__KIJ_genome_27374	-	KimCY_2020__KIJ_genome_27374	uSGB	Other	k__Bacteria|p__Proteobacteria|c__CFGB10888|o__OFGB10888|f__FGB10888|g__GGB32735|s__GGB32735_SGB74100|t__SGB74100	2|1224|||||	1	k__Bacteria|p__Proteobacteria:1	2|1224:1
SGB	74101	1	0	KimCY_2020__KIJ_genome_7208	-	KimCY_2020__KIJ_genome_7208	uSGB	Other	k__Bacteria|p__Proteobacteria|c__CFGB14571|o__OFGB14571|f__FGB14571|g__GGB40455|s__GGB40455_SGB74101|t__SGB74101	2|1224|||||	2	k__Bacteria|p__Proteobacteria:2	2|1224:2
SGB	74102	1	0	KimCY_2020__KIJ_genome_10887	-	KimCY_2020__KIJ_genome_10887	uSGB	Genus	k__Bacteria|p__Proteobacteria|c__Gammaproteobacteria|o__Pasteurellales|f__Pasteurellaceae|g__Haemophilus|s__Haemophilus_SGB74102|t__SGB74102	2|1224|1236|135625|712|724|	57	k__Bacteria|p__Proteobacteria|c__Gammaproteobacteria|o__Pasteurellales|f__Pasteurellaceae|g__Haemophilus:53,k__Bacteria|p__Proteobacteria|c__Gammaproteobacteria|o__Pasteurellales|f__Pasteurellaceae|g__Pasteurellaceae_unclassified:4	2|1224|1236|135625|712|724:53,2|1224|1236|135625|712|:4
SGB	74103	1	0	KimCY_2020__KIJ_genome_6467	-	KimCY_2020__KIJ_genome_6467	uSGB	Other	k__Bacteria|p__Proteobacteria|c__CFGB10888|o__OFGB10888|f__FGB10888|g__GGB32735|s__GGB32735_SGB74103|t__SGB74103	2|1224|||||	1	k__Bacteria|p__Proteobacteria:1	2|1224:1
SGB	74104	1	0	KimCY_2020__KIJ_genome_2998	-	KimCY_2020__KIJ_genome_2998	uSGB	Genus	k__Bacteria|p__Proteobacteria|c__Gammaproteobacteria|o__Pasteurellales|f__Pasteurellaceae|g__Haemophilus|s__Haemophilus_SGB74104|t__SGB74104	2|1224|1236|135625|712|724|	57	k__Bacteria|p__Proteobacteria|c__Gammaproteobacteria|o__Pasteurellales|f__Pasteurellaceae|g__Haemophilus:53,k__Bacteria|p__Proteobacteria|c__Gammaproteobacteria|o__Pasteurellales|f__Pasteurellaceae|g__Pasteurellaceae_unclassified:4	2|1224|1236|135625|712|724:53,2|1224|1236|135625|712|:4
SGB	74105	1	0	KimCY_2020__KIJ_genome_4957	-	KimCY_2020__KIJ_genome_4957	uSGB	Other	k__Bacteria|p__Proteobacteria|c__CFGB14571|o__OFGB14571|f__FGB14571|g__GGB40455|s__GGB40455_SGB74105|t__SGB74105	2|1224|||||	1	k__Bacteria|p__Proteobacteria:1	2|1224:1
SGB	74106	1	0	KimCY_2020__KIJ_genome_4229	-	KimCY_2020__KIJ_genome_4229	uSGB	Other	k__Bacteria|p__Proteobacteria|c__CFGB10888|o__OFGB10888|f__FGB10888|g__GGB32735|s__GGB32735_SGB74106|t__SGB74106	2|1224|||||	1	k__Bacteria|p__Proteobacteria:1	2|1224:1
SGB	74107	1	0	KimCY_2020__KIJ_genome_1548	-	KimCY_2020__KIJ_genome_1548	uSGB	Other	k__Bacteria|p__Proteobacteria|c__CFGB10888|o__OFGB10888|f__FGB10888|g__GGB32735|s__GGB32735_SGB74107|t__SGB74107	2|1224|||||	1	k__Bacteria|p__Proteobacteria:1	2|1224:1
SGB	74108	1	0	KimCY_2020__KIJ_genome_19524	-	KimCY_2020__KIJ_genome_19524	uSGB	Other	k__Bacteria|p__Proteobacteria|c__CFGB15026|o__OFGB15026|f__FGB15026|g__GGB41237|s__GGB41237_SGB74108|t__SGB74108	2|1224|||||	4	k__Bacteria|p__Proteobacteria:4	2|1224:4
SGB	74109	1	0	CM_ghana2__C16-20230-GH__bin.32	-	CM_ghana2__C16-20230-GH__bin.32	uSGB	Other	k__Bacteria|p__Proteobacteria|c__CFGB10888|o__OFGB10888|f__FGB10888|g__GGB32735|s__GGB32735_SGB74109|t__SGB74109	2|1224|||||	2	k__Bacteria|p__Proteobacteria:2	2|1224:2
SGB	74110	1	0	KimCY_2020__KIJ_genome_28030	-	KimCY_2020__KIJ_genome_28030	uSGB	Other	k__Bacteria|p__Proteobacteria|c__CFGB12262|o__OFGB12262|f__FGB12262|g__GGB35020|s__GGB35020_SGB74110|t__SGB74110	2|1224|||||	7	k__Bacteria|p__Proteobacteria:7	2|1224:7
SGB	74111	1	0	KimCY_2020__KIJ_genome_205	-	KimCY_2020__KIJ_genome_205	uSGB	Other	k__Bacteria|p__Proteobacteria|c__CFGB10888|o__OFGB10888|f__FGB10888|g__GGB32735|s__GGB32735_SGB74111|t__SGB74111	2|1224|||||	1	k__Bacteria|p__Proteobacteria:1	2|1224:1
SGB	74112	1	0	CM_Neuroblastoma__NB_CTR21__bin.1	-	CM_Neuroblastoma__NB_CTR21__bin.1	uSGB	Other	k__Bacteria|p__Proteobacteria|c__CFGB10888|o__OFGB10888|f__FGB10888|g__GGB32735|s__GGB32735_SGB74112|t__SGB74112	2|1224|||||	1	k__Bacteria|p__Proteobacteria:1	2|1224:1
SGB	74114	1	0	CM_china__CHN_18D2__bin.56	-	CM_china__CHN_18D2__bin.56	uSGB	Family	k__Bacteria|p__Actinobacteria|c__Actinobacteria|o__Streptomycetales|f__Streptomycetaceae|g__GGB36020|s__GGB36020_SGB74114|t__SGB74114	2|201174|1760|85011|2062||	2	k__Bacteria|p__Actinobacteria|c__Actinobacteria|o__Streptomycetales|f__Streptomycetaceae:2	2|201174|1760|85011|2062:2
SGB	74115	1	0	KimCY_2020__KIJ_genome_3757	-	KimCY_2020__KIJ_genome_3757	uSGB	Family	k__Bacteria|p__Cyanobacteria|c__Cyanobacteria_unclassified|o__Synechococcales|f__Prochloraceae|g__GGB32459|s__GGB32459_SGB74115|t__SGB74115	2|1117||1890424|1213||	1	k__Bacteria|p__Cyanobacteria|c__Cyanobacteria_unclassified|o__Synechococcales|f__Prochloraceae:1	2|1117||1890424|1213:1
SGB	74117	1	1	GCA_013373305	GCA_011806575	GCA_011806575	kSGB	Species	k__Bacteria|p__Proteobacteria|c__Gammaproteobacteria|o__Vibrionales|f__Vibrionaceae|g__Vibrio|s__Vibrio_hepatarius|t__SGB74117	2|1224|1236|135623|641|662|171383	1	k__Bacteria|p__Proteobacteria|c__Gammaproteobacteria|o__Vibrionales|f__Vibrionaceae|g__Vibrio|s__Vibrio_hepatarius:1	2|1224|1236|135623|641|662|171383:1
SGB	74118	0	2	-	GCA_011806485,GCA_014596725	GCA_011806485	kSGB	Species	k__Bacteria|p__Proteobacteria|c__Gammaproteobacteria|o__Vibrionales|f__Vibrionaceae|g__Vibrio|s__Vibrio_diazotrophicus|t__SGB74118	2|1224|1236|135623|641|662|685	2	k__Bacteria|p__Proteobacteria|c__Gammaproteobacteria|o__Vibrionales|f__Vibrionaceae|g__Vibrio|s__Vibrio_diazotrophicus:1,k__Bacteria|p__Proteobacteria|c__Gammaproteobacteria|o__Vibrionales|f__Vibrionaceae|g__Vibrio|s__Vibrio_sp_Y2_5:1	2|1224|1236|135623|641|662|685:1,2|1224|1236|135623|641|662|2743977:1
SGB	74119	2	0	YoungblutND_2020__SAMEA5043656__maxbin2_high_prob.001,YoungblutND_2020__SAMEA5043657__maxbin2_low_prob.002	-	YoungblutND_2020__SAMEA5043657__maxbin2_low_prob.002	uSGB	Family	k__Bacteria|p__Proteobacteria|c__Gammaproteobacteria|o__Alteromonadales|f__Shewanellaceae|g__GGB53136|s__GGB53136_SGB74119|t__SGB74119	2|1224|1236|135622|267890||	6	k__Bacteria|p__Proteobacteria|c__Gammaproteobacteria|o__Alteromonadales|f__Shewanellaceae:6	2|1224|1236|135622|267890:6
SGB	74121	1	0	GCA_013373125	-	GCA_013373125	uSGB	Other	k__Bacteria|p__Proteobacteria|c__CFGB49995|o__OFGB49995|f__FGB49995|g__GGB53138|s__GGB53138_SGB74121|t__SGB74121	2|1224|||||	1	k__Bacteria|p__Proteobacteria:1	2|1224:1
SGB	74122	1	0	GCA_013372965	-	GCA_013372965	uSGB	Other	k__Bacteria|p__Proteobacteria|c__CFGB19753|o__OFGB19753|f__FGB19753|g__GGB53139|s__GGB53139_SGB74122|t__SGB74122	2|1224|||||	1	k__Bacteria|p__Proteobacteria:1	2|1224:1
SGB	74125	1	0	ZhaoD_2020__CPR-9	-	ZhaoD_2020__CPR-9	uSGB	Other	k__Bacteria|p__Firmicutes|c__CFGB49998|o__OFGB49998|f__FGB49998|g__GGB53142|s__GGB53142_SGB74125|t__SGB74125	2|1239|||||	2	k__Bacteria|p__Firmicutes:1,k__Bacteria|p__Proteobacteria:1	2|1239:1,2|1224:1
SGB	74126	1	0	ZhaoD_2020__CPR-10	-	ZhaoD_2020__CPR-10	uSGB	Other	k__Bacteria|p__Proteobacteria|c__CFGB32031|o__OFGB32031|f__FGB32031|g__GGB53143|s__GGB53143_SGB74126|t__SGB74126	2|1224|||||	8	k__Bacteria|p__Proteobacteria:3,k__Bacteria|p__Firmicutes:2,k__Bacteria|p__Fusobacteria:1,k__Archaea|p__Euryarchaeota:1,k__Bacteria|p__Tenericutes:1	2|1224:3,2|1239:2,2|32066:1,2157|28890:1,2|544448:1
SGB	74128	2	0	KimCY_2020__KIJ_genome_20975,KimCY_2020__KIJ_genome_8689	-	KimCY_2020__KIJ_genome_20975	uSGB	Other	k__Bacteria|p__Firmicutes|c__CFGB1061|o__OFGB1061|f__FGB1061|g__GGB2730|s__GGB2730_SGB74128|t__SGB74128	2|1239|||||	17	k__Bacteria|p__Firmicutes:12,k__Bacteria|p__Proteobacteria:4,k__Bacteria|p__Actinobacteria:1	2|1239:12,2|1224:4,2|201174:1
SGB	74131	2	0	YoungblutND_2020__Peterbilt_p1__metabat2_low_PE.002,YoungblutND_2020__Reba_p2__metabat2_low_PE.017	-	YoungblutND_2020__Peterbilt_p1__metabat2_low_PE.002	uSGB	Family	k__Bacteria|p__Spirochaetes|c__Spirochaetia|o__Spirochaetales|f__Spirochaetaceae|g__GGB48325|s__GGB48325_SGB74131|t__SGB74131	2|203691|203692|136|137||	1	k__Bacteria|p__Spirochaetes|c__Spirochaetia|o__Spirochaetales|f__Spirochaetaceae:1	2|203691|203692|136|137:1
SGB	74133	2	0	KimCY_2020__KIJ_genome_27081,KimCY_2020__KIJ_genome_604	-	KimCY_2020__KIJ_genome_27081	uSGB	Other	k__Bacteria|p__Proteobacteria|c__CFGB50002|o__OFGB50002|f__FGB50002|g__GGB53149|s__GGB53149_SGB74133|t__SGB74133	2|1224|||||	5	k__Bacteria|p__Proteobacteria:5	2|1224:5
SGB	74136	1	0	GCA_013373015	-	GCA_013373015	uSGB	Other	k__Bacteria|p__Proteobacteria|c__CFGB50003|o__OFGB50003|f__FGB50003|g__GGB53151|s__GGB53151_SGB74136|t__SGB74136	2|1224|||||	1	k__Bacteria|p__Proteobacteria:1	2|1224:1
SGB	74137	1	0	GCA_013372875	-	GCA_013372875	uSGB	Genus	k__Bacteria|p__Proteobacteria|c__Gammaproteobacteria|o__Vibrionales|f__Vibrionaceae|g__Vibrio|s__Vibrio_SGB74137|t__SGB74137	2|1224|1236|135623|641|662|	1415	k__Bacteria|p__Proteobacteria|c__Gammaproteobacteria|o__Vibrionales|f__Vibrionaceae|g__Vibrio:1414,k__Bacteria|p__Proteobacteria|c__Gammaproteobacteria|o__Vibrionales|f__Vibrionaceae|g__Aliivibrio:1	2|1224|1236|135623|641|662:1414,2|1224|1236|135623|641|511678:1
SGB	74138	1	0	GCA_013373245	-	GCA_013373245	uSGB	Family	k__Bacteria|p__Proteobacteria|c__Gammaproteobacteria|o__Alteromonadales|f__Pseudoalteromonadaceae|g__GGB53153|s__GGB53153_SGB74138|t__SGB74138	2|1224|1236|135622|267888||	1	k__Bacteria|p__Proteobacteria|c__Gammaproteobacteria|o__Alteromonadales|f__Pseudoalteromonadaceae:1	2|1224|1236|135622|267888:1
SGB	74139	2	0	GCA_013372895,GCA_013373545	-	GCA_013373545	uSGB	Other	k__Bacteria|p__Proteobacteria|c__CFGB50005|o__OFGB50005|f__FGB50005|g__GGB53154|s__GGB53154_SGB74139|t__SGB74139	2|1224|||||	2	k__Bacteria|p__Proteobacteria:2	2|1224:2
SGB	74140	1	0	GCA_013373375	-	GCA_013373375	uSGB	Other	k__Bacteria|p__Proteobacteria|c__CFGB50006|o__OFGB50006|f__FGB50006|g__GGB53155|s__GGB53155_SGB74140|t__SGB74140	2|1224|||||	2	k__Bacteria|p__Proteobacteria:2	2|1224:2
SGB	74141	1	0	GCA_013373235	-	GCA_013373235	uSGB	Other	k__Bacteria|p__Proteobacteria|c__CFGB8758|o__OFGB8758|f__FGB8758|g__GGB53156|s__GGB53156_SGB74141|t__SGB74141	2|1224|||||	2	k__Bacteria|p__Proteobacteria:2	2|1224:2
SGB	74143	1	0	YoungblutND_2020__X301_European_Hare__metabat2_high_PE.015	-	YoungblutND_2020__X301_European_Hare__metabat2_high_PE.015	uSGB	Other	k__Bacteria|p__Proteobacteria|c__CFGB26826|o__OFGB26826|f__FGB26826|g__GGB53158|s__GGB53158_SGB74143|t__SGB74143	2|1224|||||	2	k__Bacteria|p__Spirochaetes:1,k__Bacteria|p__Proteobacteria:1	2|203691:1,2|1224:1
SGB	74144	1	0	BandlaA_2020__GLV1604714	-	BandlaA_2020__GLV1604714	uSGB	Other	k__Bacteria|p__Proteobacteria|c__CFGB50010|o__OFGB50010|f__FGB50010|g__GGB53159|s__GGB53159_SGB74144|t__SGB74144	2|1224|||||	28	k__Bacteria|p__Proteobacteria:28	2|1224:28
SGB	74145	1	0	GCA_013151645	-	GCA_013151645	uSGB	Other	k__Bacteria|p__Proteobacteria|c__CFGB50011|o__OFGB50011|f__FGB50011|g__GGB53160|s__GGB53160_SGB74145|t__SGB74145	2|1224|||||	1	k__Bacteria|p__Proteobacteria:1	2|1224:1
SGB	74146	2	1	KimCY_2020__KIJ_genome_22976,YoungblutND_2020__X18_West_European_Hedgehog__maxbin2_low_prob.003	GCA_015475555	KimCY_2020__KIJ_genome_22976	kSGB	Species	k__Bacteria|p__Proteobacteria|c__Gammaproteobacteria|o__Enterobacterales|f__Morganellaceae|g__Proteus|s__Proteus_sp_GOKU|t__SGB74146	2|1224|1236|91347|1903414|583|2490996	1	k__Bacteria|p__Proteobacteria|c__Gammaproteobacteria|o__Enterobacterales|f__Morganellaceae|g__Proteus|s__Proteus_sp_GOKU:1	2|1224|1236|91347|1903414|583|2490996:1
SGB	74150	1	0	KimCY_2020__KIJ_genome_12295	-	KimCY_2020__KIJ_genome_12295	uSGB	Genus	k__Bacteria|p__Proteobacteria|c__Gammaproteobacteria|o__Enterobacterales|f__Enterobacteriaceae|g__Citrobacter|s__Citrobacter_SGB74150|t__SGB74150	2|1224|1236|91347|543|544|	3	k__Bacteria|p__Proteobacteria|c__Gammaproteobacteria|o__Enterobacterales|f__Enterobacteriaceae|g__Citrobacter:2,k__Bacteria|p__Proteobacteria|c__Gammaproteobacteria|o__Enterobacterales|f__Enterobacteriaceae|g__Enterobacteriaceae_unclassified:1	2|1224|1236|91347|543|544:2,2|1224|1236|91347|543|:1
SGB	74156	3	1	CM_guinea2__GUI_200412__bin.26,KimCY_2020__KIJ_genome_10957,NayfachS_2020__GEM_3300024051__bin.10	GCA_011765685	GCA_011765685	kSGB	Species	k__Bacteria|p__Proteobacteria|c__Gammaproteobacteria|o__Enterobacterales|f__Enterobacteriaceae|g__Kluyvera|s__Kluyvera_genomosp_3|t__SGB74156	2|1224|1236|91347|543|579|2774055	1	k__Bacteria|p__Proteobacteria|c__Gammaproteobacteria|o__Enterobacterales|f__Enterobacteriaceae|g__Kluyvera|s__Kluyvera_genomosp_3:1	2|1224|1236|91347|543|579|2774055:1
SGB	74163	2	0	CM_Neuroblastoma__NB_PZ14_T1_1__bin.32,CM_tanzania_TB_DAR__83442_31__bin.40	-	CM_Neuroblastoma__NB_PZ14_T1_1__bin.32	uSGB	Genus	k__Bacteria|p__Proteobacteria|c__Gammaproteobacteria|o__Enterobacterales|f__Enterobacteriaceae|g__Klebsiella|s__Klebsiella_SGB74163|t__SGB74163	2|1224|1236|91347|543|570|	7933	k__Bacteria|p__Proteobacteria|c__Gammaproteobacteria|o__Enterobacterales|f__Enterobacteriaceae|g__Klebsiella:7790,k__Bacteria|p__Proteobacteria|c__Gammaproteobacteria|o__Enterobacterales|f__Enterobacteriaceae|g__Raoultella:136,k__Bacteria|p__Proteobacteria|c__Gammaproteobacteria|o__Enterobacterales|f__Enterobacteriaceae|g__Escherichia:3,k__Bacteria|p__Proteobacteria|c__Gammaproteobacteria|o__Enterobacterales|f__Enterobacteriaceae|g__Enterobacter:2,k__Bacteria|p__Proteobacteria|c__Gammaproteobacteria|o__Enterobacterales|f__Enterobacteriaceae|g__Enterobacteriaceae_unclassified:1,k__Bacteria|p__Proteobacteria|c__Gammaproteobacteria|o__Enterobacterales|f__Yersiniaceae|g__Serratia:1	2|1224|1236|91347|543|570:7790,2|1224|1236|91347|543|160674:136,2|1224|1236|91347|543|561:3,2|1224|1236|91347|543|547:2,2|1224|1236|91347|543|:1,2|1224|1236|91347|1903411|613:1
SGB	74165	1	0	YoungblutND_2020__SAMEA5043665__metabat2_low_PE.004	-	YoungblutND_2020__SAMEA5043665__metabat2_low_PE.004	uSGB	Other	k__Bacteria|p__Proteobacteria|c__CFGB8878|o__OFGB8878|f__FGB8878|g__GGB53167|s__GGB53167_SGB74165|t__SGB74165	2|1224|||||	1	k__Bacteria|p__Proteobacteria:1	2|1224:1
SGB	74166	1	0	BandlaA_2020__GLV1604831	-	BandlaA_2020__GLV1604831	uSGB	Other	k__Bacteria|p__Proteobacteria|c__CFGB50015|o__OFGB50015|f__FGB50015|g__GGB53168|s__GGB53168_SGB74166|t__SGB74166	2|1224|||||	2	k__Bacteria|p__Proteobacteria:2	2|1224:2
SGB	74167	1	0	YoungblutND_2020__X426_Ural_Owl__maxbin2_high_prob.003	-	YoungblutND_2020__X426_Ural_Owl__maxbin2_high_prob.003	uSGB	Other	k__Bacteria|p__Proteobacteria|c__CFGB15207|o__OFGB15207|f__FGB15207|g__GGB53169|s__GGB53169_SGB74167|t__SGB74167	2|1224|||||	1	k__Bacteria|p__Proteobacteria:1	2|1224:1
SGB	74168	1	0	KimCY_2020__KIJ_genome_12305	-	KimCY_2020__KIJ_genome_12305	uSGB	Other	k__Bacteria|p__Actinobacteria|c__CFGB10656|o__OFGB10656|f__FGB10656|g__GGB53170|s__GGB53170_SGB74168|t__SGB74168	2|201174|||||	10	k__Bacteria|p__Actinobacteria:10	2|201174:10
SGB	74169	1	1	YoungblutND_2020__SAMEA5043660__metabat2_high_PE.003	GCA_007197645	YoungblutND_2020__SAMEA5043660__metabat2_high_PE.003	kSGB	Species	k__Bacteria|p__Proteobacteria|c__Gammaproteobacteria|o__Alteromonadales|f__Shewanellaceae|g__Shewanella|s__Shewanella_hanedai|t__SGB74169	2|1224|1236|135622|267890|22|25	1	k__Bacteria|p__Proteobacteria|c__Gammaproteobacteria|o__Alteromonadales|f__Shewanellaceae|g__Shewanella|s__Shewanella_hanedai:1	2|1224|1236|135622|267890|22|25:1
SGB	74170	1	0	GCA_013373625	-	GCA_013373625	uSGB	Family	k__Bacteria|p__Firmicutes|c__Clostridia|o__Clostridiales|f__Clostridiales_Family_XIII_Incertae_Sedis|g__GGB53172|s__GGB53172_SGB74170|t__SGB74170	2|1239|186801|186802|543314||	1	k__Bacteria|p__Firmicutes|c__Clostridia|o__Clostridiales|f__Clostridiales_Family_XIII_Incertae_Sedis:1	2|1239|186801|186802|543314:1
SGB	74171	1	0	ZhaoD_2020__GPB-52	-	ZhaoD_2020__GPB-52	uSGB	Other	k__Bacteria|p__Proteobacteria|c__CFGB50020|o__OFGB50020|f__FGB50020|g__GGB53173|s__GGB53173_SGB74171|t__SGB74171	2|1224|||||	100	k__Bacteria|p__Proteobacteria:100	2|1224:100
SGB	74172	1	0	GCA_013373515	-	GCA_013373515	uSGB	Other	k__Bacteria|p__Proteobacteria|c__CFGB50021|o__OFGB50021|f__FGB50021|g__GGB53174|s__GGB53174_SGB74172|t__SGB74172	2|1224|||||	77	k__Bacteria|p__Proteobacteria:77	2|1224:77
SGB	74173	1	0	GCA_013151795	-	GCA_013151795	uSGB	Other	k__Bacteria|p__Proteobacteria|c__CFGB31942|o__OFGB31942|f__FGB31942|g__GGB53175|s__GGB53175_SGB74173|t__SGB74173	2|1224|||||	28	k__Bacteria|p__Proteobacteria:24,k__Bacteria|p__Bacteroidetes:2,k__Bacteria|p__Firmicutes:2	2|1224:24,2|976:2,2|1239:2
SGB	74174	1	0	GCA_013152295	-	GCA_013152295	uSGB	Other	k__Bacteria|p__Proteobacteria|c__CFGB50023|o__OFGB50023|f__FGB50023|g__GGB53176|s__GGB53176_SGB74174|t__SGB74174	2|1224|||||	33	k__Bacteria|p__Proteobacteria:33	2|1224:33
SGB	74175	1	0	GCA_013151695	-	GCA_013151695	uSGB	Other	k__Bacteria|p__Proteobacteria|c__CFGB13739|o__OFGB13739|f__FGB13739|g__GGB37719|s__GGB37719_SGB74175|t__SGB74175	2|1224|||||	28	k__Bacteria|p__Proteobacteria:27,k__Bacteria|p__Firmicutes:1	2|1224:27,2|1239:1
SGB	74176	1	0	ZhaoD_2020__GPB-14	-	ZhaoD_2020__GPB-14	uSGB	Family	k__Bacteria|p__Firmicutes|c__Bacilli|o__Lactobacillales|f__Carnobacteriaceae|g__GGB53178|s__GGB53178_SGB74176|t__SGB74176	2|1239|91061|186826|186828||	1	k__Bacteria|p__Firmicutes|c__Bacilli|o__Lactobacillales|f__Carnobacteriaceae:1	2|1239|91061|186826|186828:1
SGB	74177	1	0	ZhaoD_2020__GPB-15	-	ZhaoD_2020__GPB-15	uSGB	Family	k__Bacteria|p__Firmicutes|c__Bacilli|o__Lactobacillales|f__Carnobacteriaceae|g__GGB53179|s__GGB53179_SGB74177|t__SGB74177	2|1239|91061|186826|186828||	1	k__Bacteria|p__Firmicutes|c__Bacilli|o__Lactobacillales|f__Carnobacteriaceae:1	2|1239|91061|186826|186828:1
SGB	74178	1	0	YoungblutND_2020__X137_Gaur__metabat2_high_PE.003	-	YoungblutND_2020__X137_Gaur__metabat2_high_PE.003	uSGB	Other	k__Bacteria|p__Proteobacteria|c__CFGB8113|o__OFGB8113|f__FGB8113|g__GGB53180|s__GGB53180_SGB74178|t__SGB74178	2|1224|||||	4	k__Bacteria|p__Proteobacteria:4	2|1224:4
SGB	74179	2	0	NayfachS_2020__GEM_3300000575__bin.28,ZhaoD_2020__GPB-45	-	ZhaoD_2020__GPB-45	uSGB	Genus	k__Bacteria|p__Proteobacteria|c__Gammaproteobacteria|o__Chromatiales|f__Ectothiorhodospiraceae|g__Spiribacter|s__Spiribacter_SGB74179|t__SGB74179	2|1224|1236|135613|72276|1335745|	1	k__Bacteria|p__Proteobacteria|c__Gammaproteobacteria|o__Chromatiales|f__Ectothiorhodospiraceae|g__Spiribacter:1	2|1224|1236|135613|72276|1335745:1
SGB	74180	1	1	ZhaoD_2020__GPB-62	GCA_008973715	ZhaoD_2020__GPB-62	kSGB	Species	k__Bacteria|p__Proteobacteria|c__Gammaproteobacteria|o__Oceanospirillales|f__Oceanospirillaceae|g__Nitrincola|s__Nitrincola_schmidtii|t__SGB74180	2|1224|1236|135619|135620|267849|1730894	1	k__Bacteria|p__Proteobacteria|c__Gammaproteobacteria|o__Oceanospirillales|f__Oceanospirillaceae|g__Nitrincola|s__Nitrincola_schmidtii:1	2|1224|1236|135619|135620|267849|1730894:1
SGB	74181	1	0	ZhaoD_2020__GPB-61	-	ZhaoD_2020__GPB-61	uSGB	Genus	k__Bacteria|p__Proteobacteria|c__Gammaproteobacteria|o__Oceanospirillales|f__Oceanospirillaceae|g__Nitrincola|s__Nitrincola_SGB74181|t__SGB74181	2|1224|1236|135619|135620|267849|	2	k__Bacteria|p__Proteobacteria|c__Gammaproteobacteria|o__Oceanospirillales|f__Oceanospirillaceae|g__Nitrincola:2	2|1224|1236|135619|135620|267849:2
SGB	74182	1	1	ZhaoD_2020__GPB-60	GCA_008973755	ZhaoD_2020__GPB-60	kSGB	Species	k__Bacteria|p__Proteobacteria|c__Gammaproteobacteria|o__Oceanospirillales|f__Oceanospirillaceae|g__Nitrincola|s__Nitrincola_alkalilacustris|t__SGB74182	2|1224|1236|135619|135620|267849|1571224	1	k__Bacteria|p__Proteobacteria|c__Gammaproteobacteria|o__Oceanospirillales|f__Oceanospirillaceae|g__Nitrincola|s__Nitrincola_alkalilacustris:1	2|1224|1236|135619|135620|267849|1571224:1
SGB	74183	1	0	ZhaoD_2020__GPB-56	-	ZhaoD_2020__GPB-56	uSGB	Other	k__Bacteria|p__Proteobacteria|c__CFGB50030|o__OFGB50030|f__FGB50030|g__GGB53185|s__GGB53185_SGB74183|t__SGB74183	2|1224|||||	6	k__Bacteria|p__Proteobacteria:6	2|1224:6
SGB	74184	1	0	GCA_013151035	-	GCA_013151035	uSGB	Other	k__Bacteria|p__Proteobacteria|c__CFGB50031|o__OFGB50031|f__FGB50031|g__GGB53186|s__GGB53186_SGB74184|t__SGB74184	2|1224|||||	2	k__Bacteria|p__Proteobacteria:2	2|1224:2
SGB	74185	1	0	ZhaoD_2020__GPB-12	-	ZhaoD_2020__GPB-12	uSGB	Family	k__Bacteria|p__Proteobacteria|c__Gammaproteobacteria|o__Alteromonadales|f__Alteromonadaceae|g__GGB53187|s__GGB53187_SGB74185|t__SGB74185	2|1224|1236|135622|72275||	2	k__Bacteria|p__Proteobacteria|c__Gammaproteobacteria|o__Alteromonadales|f__Alteromonadaceae:1,k__Bacteria|p__Proteobacteria|c__Alphaproteobacteria|o__Holosporales|f__Candidatus_Paracaedibacteraceae:1	2|1224|1236|135622|72275:1,2|1224|28211|1921002|1777752:1
SGB	74186	1	0	ZhaoD_2020__GPB-11	-	ZhaoD_2020__GPB-11	uSGB	Genus	k__Bacteria|p__Proteobacteria|c__Gammaproteobacteria|o__Alteromonadales|f__Alteromonadaceae|g__Marinobacter|s__Marinobacter_SGB74186|t__SGB74186	2|1224|1236|135622|72275|2742|	1	k__Bacteria|p__Proteobacteria|c__Gammaproteobacteria|o__Alteromonadales|f__Alteromonadaceae|g__Marinobacter:1	2|1224|1236|135622|72275|2742:1
SGB	74187	1	0	ZhaoD_2020__GPB-13	-	ZhaoD_2020__GPB-13	uSGB	Other	k__Bacteria|p__Proteobacteria|c__CFGB7985|o__OFGB7985|f__FGB7985|g__GGB53189|s__GGB53189_SGB74187|t__SGB74187	2|1224|||||	5	k__Bacteria|p__Proteobacteria:5	2|1224:5
SGB	74188	1	0	ZhaoD_2020__GPB-55	-	ZhaoD_2020__GPB-55	uSGB	Other	k__Bacteria|p__Proteobacteria|c__CFGB22072|o__OFGB22072|f__FGB22072|g__GGB53190|s__GGB53190_SGB74188|t__SGB74188	2|1224|||||	1	k__Bacteria|p__Proteobacteria:1	2|1224:1
SGB	74189	1	0	ZhaoD_2020__GPB-54	-	ZhaoD_2020__GPB-54	uSGB	Other	k__Bacteria|p__Proteobacteria|c__CFGB22072|o__OFGB22072|f__FGB22072|g__GGB53191|s__GGB53191_SGB74189|t__SGB74189	2|1224|||||	9	k__Bacteria|p__Proteobacteria:9	2|1224:9
SGB	74190	1	0	ZhaoD_2020__GPB-51	-	ZhaoD_2020__GPB-51	uSGB	Other	k__Bacteria|p__Proteobacteria|c__CFGB50035|o__OFGB50035|f__FGB50035|g__GGB53192|s__GGB53192_SGB74190|t__SGB74190	2|1224|||||	1	k__Bacteria|p__Proteobacteria:1	2|1224:1
SGB	74191	1	0	ZhaoD_2020__GPB-10	-	ZhaoD_2020__GPB-10	uSGB	Other	k__Bacteria|p__Proteobacteria|c__CFGB44619|o__OFGB44619|f__FGB44619|g__GGB53193|s__GGB53193_SGB74191|t__SGB74191	2|1224|||||	19	k__Bacteria|p__Proteobacteria:18,k__Bacteria|p__Verrucomicrobia:1	2|1224:18,2|74201:1
SGB	74192	1	0	GCA_013153715	-	GCA_013153715	uSGB	Other	k__Bacteria|p__Proteobacteria|c__CFGB50037|o__OFGB50037|f__FGB50037|g__GGB53194|s__GGB53194_SGB74192|t__SGB74192	2|1224|||||	1	k__Bacteria|p__Proteobacteria:1	2|1224:1
SGB	74193	1	0	GCA_013154055	-	GCA_013154055	uSGB	Other	k__Bacteria|p__Proteobacteria|c__CFGB50037|o__OFGB50037|f__FGB50037|g__GGB53195|s__GGB53195_SGB74193|t__SGB74193	2|1224|||||	8	k__Bacteria|p__Proteobacteria:8	2|1224:8
SGB	74194	1	0	GCA_013153475	-	GCA_013153475	uSGB	Family	k__Bacteria|p__Cyanobacteria|c__Cyanobacteria_unclassified|o__Synechococcales|f__Prochloraceae|g__GGB53196|s__GGB53196_SGB74194|t__SGB74194	2|1117||1890424|1213||	1	k__Bacteria|p__Cyanobacteria|c__Cyanobacteria_unclassified|o__Synechococcales|f__Prochloraceae:1	2|1117||1890424|1213:1
SGB	74195	1	0	GCA_013154075	-	GCA_013154075	uSGB	Other	k__Bacteria|p__Proteobacteria|c__CFGB50039|o__OFGB50039|f__FGB50039|g__GGB53197|s__GGB53197_SGB74195|t__SGB74195	2|1224|||||	2	k__Bacteria|p__Proteobacteria:2	2|1224:2
SGB	74196	1	0	GCA_013153915	-	GCA_013153915	uSGB	Other	k__Bacteria|p__Proteobacteria|c__CFGB50040|o__OFGB50040|f__FGB50040|g__GGB53198|s__GGB53198_SGB74196|t__SGB74196	2|1224|||||	100	k__Bacteria|p__Proteobacteria:100	2|1224:100
SGB	74197	1	0	GCA_013153095	-	GCA_013153095	uSGB	Other	k__Bacteria|p__Proteobacteria|c__CFGB50041|o__OFGB50041|f__FGB50041|g__GGB53199|s__GGB53199_SGB74197|t__SGB74197	2|1224|||||	11	k__Bacteria|p__Proteobacteria:11	2|1224:11
SGB	74198	1	0	ZhaoD_2020__BD-13	-	ZhaoD_2020__BD-13	uSGB	Other	k__Bacteria|p__Proteobacteria|c__CFGB37745|o__OFGB37745|f__FGB37745|g__GGB53200|s__GGB53200_SGB74198|t__SGB74198	2|1224|||||	23	k__Bacteria|p__Proteobacteria:11,k__Bacteria|p__Bacteroidetes:8,k__Bacteria|p__Thermotogae:2,k__Bacteria|p__Firmicutes:2	2|1224:11,2|976:8,2|200918:2,2|1239:2
SGB	74199	1	0	ZhaoD_2020__BD-2	-	ZhaoD_2020__BD-2	uSGB	Other	k__Bacteria|p__Bacteroidetes|c__CFGB50042|o__OFGB50042|f__FGB50042|g__GGB53201|s__GGB53201_SGB74199|t__SGB74199	2|976|||||	20	k__Bacteria|p__Bacteroidetes:19,k__Bacteria|p__Thermotogae:1	2|976:19,2|200918:1
SGB	74200	1	0	BandlaA_2020__GLV1604233	-	BandlaA_2020__GLV1604233	uSGB	Other	k__Bacteria|p__Bacteroidetes|c__CFGB50043|o__OFGB50043|f__FGB50043|g__GGB53202|s__GGB53202_SGB74200|t__SGB74200	2|976|||||	4	k__Bacteria|p__Bacteroidetes:4	2|976:4
SGB	74201	1	0	GCA_013153055	-	GCA_013153055	uSGB	Other	k__Bacteria|p__Proteobacteria|c__CFGB46456|o__OFGB46456|f__FGB46456|g__GGB53203|s__GGB53203_SGB74201|t__SGB74201	2|1224|||||	1	k__Bacteria|p__Proteobacteria:1	2|1224:1
SGB	74202	1	0	GCA_013153825	-	GCA_013153825	uSGB	Other	k__Bacteria|p__Proteobacteria|c__CFGB46456|o__OFGB46456|f__FGB46456|g__GGB53204|s__GGB53204_SGB74202|t__SGB74202	2|1224|||||	4	k__Bacteria|p__Proteobacteria:4	2|1224:4
SGB	74203	1	0	GCA_013153345	-	GCA_013153345	uSGB	Other	k__Bacteria|p__Proteobacteria|c__CFGB14454|o__OFGB14454|f__FGB14454|g__GGB53205|s__GGB53205_SGB74203|t__SGB74203	2|1224|||||	6	k__Bacteria|p__Proteobacteria:6	2|1224:6
SGB	74204	1	0	GCA_013153675	-	GCA_013153675	uSGB	Other	k__Bacteria|p__Proteobacteria|c__CFGB26985|o__OFGB26985|f__FGB26985|g__GGB53206|s__GGB53206_SGB74204|t__SGB74204	2|1224|||||	22	k__Bacteria|p__Proteobacteria:22	2|1224:22
SGB	74205	1	0	GCA_013373175	-	GCA_013373175	uSGB	Other	k__Bacteria|p__Proteobacteria|c__CFGB50046|o__OFGB50046|f__FGB50046|g__GGB53207|s__GGB53207_SGB74205|t__SGB74205	2|1224|||||	1	k__Bacteria|p__Proteobacteria:1	2|1224:1
SGB	74206	1	0	KimCY_2020__KIJ_genome_21460	-	KimCY_2020__KIJ_genome_21460	uSGB	Other	k__Bacteria|p__Proteobacteria|c__CFGB50047|o__OFGB50047|f__FGB50047|g__GGB53208|s__GGB53208_SGB74206|t__SGB74206	2|1224|||||	4	k__Bacteria|p__Proteobacteria:4	2|1224:4
SGB	74207	1	0	KimCY_2020__KIJ_genome_19333	-	KimCY_2020__KIJ_genome_19333	uSGB	Genus	k__Bacteria|p__Proteobacteria|c__Epsilonproteobacteria|o__Campylobacterales|f__Campylobacteraceae|g__Campylobacter|s__Campylobacter_SGB74207|t__SGB74207	2|1224|29547|213849|72294|194|	5	k__Bacteria|p__Proteobacteria|c__Epsilonproteobacteria|o__Campylobacterales|f__Campylobacteraceae|g__Campylobacter:3,k__Bacteria|p__Proteobacteria|c__Epsilonproteobacteria|o__Campylobacterales|f__Campylobacteraceae|g__Campylobacteraceae_unclassified:2	2|1224|29547|213849|72294|194:3,2|1224|29547|213849|72294|:2
SGB	74208	1	0	ZhaoD_2020__BD-6	-	ZhaoD_2020__BD-6	uSGB	Other	k__Bacteria|p__Bacteroidetes|c__CFGB35564|o__OFGB35564|f__FGB35564|g__GGB53209|s__GGB53209_SGB74208|t__SGB74208	2|976|||||	24	k__Bacteria|p__Bacteroidetes:23,k__Bacteria|p__Proteobacteria:1	2|976:23,2|1224:1
SGB	74209	2	0	GCA_014799895,GCA_014799985	-	GCA_014799895	uSGB	Other	k__Bacteria|p__Proteobacteria|c__CFGB46446|o__OFGB46446|f__FGB46446|g__GGB53210|s__GGB53210_SGB74209|t__SGB74209	2|1224|||||	11	k__Bacteria|p__Proteobacteria:11	2|1224:11
SGB	74210	1	0	YoungblutND_2020__X21_Yellow_necked_Field_Mouse__maxbin2_high_prob.002	-	YoungblutND_2020__X21_Yellow_necked_Field_Mouse__maxbin2_high_prob.002	uSGB	Other	k__Bacteria|p__Deferribacteres|c__CFGB12472|o__OFGB12472|f__FGB12472|g__GGB46446|s__GGB46446_SGB74210|t__SGB74210	2|200930|||||	3	k__Bacteria|p__Deferribacteres:2,k__Bacteria|p__Bacteroidetes:1	2|200930:2,2|976:1
SGB	74211	1	0	GCA_014804995	-	GCA_014804995	uSGB	Other	k__Bacteria|p__Firmicutes|c__CFGB28404|o__OFGB28404|f__FGB28404|g__GGB53211|s__GGB53211_SGB74211|t__SGB74211	2|1239|||||	1	k__Bacteria|p__Firmicutes:1	2|1239:1
SGB	74214	4	0	CM_guinea2__GUI_130110__bin.72,CM_guinea2__GUI_130111__bin.21,CM_guinea2__GUI_150107__bin.70,CM_guinea__GUI_0210408__bin.17	-	CM_guinea2__GUI_130111__bin.21	uSGB	Genus	k__Bacteria|p__Proteobacteria|c__Epsilonproteobacteria|o__Campylobacterales|f__Helicobacteraceae|g__Helicobacter|s__Helicobacter_SGB74214|t__SGB74214	2|1224|29547|213849|72293|209|	1	k__Bacteria|p__Proteobacteria|c__Epsilonproteobacteria|o__Campylobacterales|f__Helicobacteraceae|g__Helicobacter:1	2|1224|29547|213849|72293|209:1
SGB	74216	1	0	YoungblutND_2020__SAMEA104404106__maxbin2_high_prob.019	-	YoungblutND_2020__SAMEA104404106__maxbin2_high_prob.019	uSGB	Other	k__Bacteria|p__Proteobacteria|c__CFGB12476|o__OFGB12476|f__FGB12476|g__GGB53216|s__GGB53216_SGB74216|t__SGB74216	2|1224|||||	24	k__Bacteria|p__Proteobacteria:24	2|1224:24
SGB	74217	1	0	YoungblutND_2020__SAMEA104404100__maxbin2_low_prob.070	-	YoungblutND_2020__SAMEA104404100__maxbin2_low_prob.070	uSGB	Other	k__Bacteria|p__Proteobacteria|c__CFGB12476|o__OFGB12476|f__FGB12476|g__GGB53216|s__GGB53216_SGB74217|t__SGB74217	2|1224|||||	23	k__Bacteria|p__Proteobacteria:23	2|1224:23
SGB	74219	1	0	YoungblutND_2020__X103_Eurasian_Blackcap__metabat2_low_PE.003	-	YoungblutND_2020__X103_Eurasian_Blackcap__metabat2_low_PE.003	uSGB	Other	k__Bacteria|p__Proteobacteria|c__CFGB50051|o__OFGB50051|f__FGB50051|g__GGB53218|s__GGB53218_SGB74219|t__SGB74219	2|1224|||||	3	k__Bacteria|p__Proteobacteria:3	2|1224:3
SGB	74220	3	0	YoungblutND_2020__X213_Goose__maxbin2_high_prob.003,YoungblutND_2020__X235_Pygmy_Slow_Loris__metabat2_high_PE.008,YoungblutND_2020__X244_Common_House_Martin__metabat2_low_PE.004	-	YoungblutND_2020__X235_Pygmy_Slow_Loris__metabat2_high_PE.008	uSGB	Other	k__Bacteria|p__Proteobacteria|c__CFGB14437|o__OFGB14437|f__FGB14437|g__GGB53219|s__GGB53219_SGB74220|t__SGB74220	2|1224|||||	3	k__Bacteria|p__Proteobacteria:3	2|1224:3
SGB	74221	1	0	YoungblutND_2020__X347_Brown_Bear__metabat2_high_PE.010	-	YoungblutND_2020__X347_Brown_Bear__metabat2_high_PE.010	uSGB	Other	k__Bacteria|p__Proteobacteria|c__CFGB50053|o__OFGB50053|f__FGB50053|g__GGB53220|s__GGB53220_SGB74221|t__SGB74221	2|1224|||||	7	k__Bacteria|p__Proteobacteria:7	2|1224:7
SGB	74223	1	0	GCA_013151055	-	GCA_013151055	uSGB	Other	k__Bacteria|p__Proteobacteria|c__CFGB50055|o__OFGB50055|f__FGB50055|g__GGB53222|s__GGB53222_SGB74223|t__SGB74223	2|1224|||||	47	k__Bacteria|p__Proteobacteria:47	2|1224:47
SGB	74224	1	0	GCA_013153685	-	GCA_013153685	uSGB	Other	k__Bacteria|p__Proteobacteria|c__CFGB50056|o__OFGB50056|f__FGB50056|g__GGB53223|s__GGB53223_SGB74224|t__SGB74224	2|1224|||||	2	k__Bacteria|p__Proteobacteria:2	2|1224:2
SGB	74225	4	0	YoungblutND_2020__SAMEA3663006__metabat2_high_PE.016,YoungblutND_2020__SAMEA3663013__metabat2_high_PE.026,YoungblutND_2020__SAMEA3663025__maxbin2_low_prob.020,YoungblutND_2020__SAMEA3663097__metabat2_high_PE.027	-	YoungblutND_2020__SAMEA3663013__metabat2_high_PE.026	uSGB	Other	k__Bacteria|p__Proteobacteria|c__CFGB12512|o__OFGB12512|f__FGB12512|g__GGB53224|s__GGB53224_SGB74225|t__SGB74225	2|1224|||||	59	k__Bacteria|p__Proteobacteria:59	2|1224:59
SGB	74228	1	0	YoungblutND_2020__X244_Common_House_Martin__metabat2_high_PE.010	-	YoungblutND_2020__X244_Common_House_Martin__metabat2_high_PE.010	uSGB	Genus	k__Bacteria|p__Proteobacteria|c__Epsilonproteobacteria|o__Campylobacterales|f__Campylobacteraceae|g__Campylobacter|s__Campylobacter_SGB74228|t__SGB74228	2|1224|29547|213849|72294|194|	1	k__Bacteria|p__Proteobacteria|c__Epsilonproteobacteria|o__Campylobacterales|f__Campylobacteraceae|g__Campylobacter:1	2|1224|29547|213849|72294|194:1
SGB	74230	2	0	HaganRW_2019__Zape28__bin.4,HaganRW_2019__Zape5__bin.49	-	HaganRW_2019__Zape28__bin.4	uSGB	Family	k__Bacteria|p__Proteobacteria|c__Epsilonproteobacteria|o__Campylobacterales|f__Campylobacteraceae|g__GGB12503|s__GGB12503_SGB74230|t__SGB74230	2|1224|29547|213849|72294||	4	k__Bacteria|p__Proteobacteria|c__Epsilonproteobacteria|o__Campylobacterales|f__Campylobacteraceae:3,k__Bacteria|p__Proteobacteria|c__Epsilonproteobacteria|o__Campylobacterales|f__Helicobacteraceae:1	2|1224|29547|213849|72294:3,2|1224|29547|213849|72293:1
SGB	74232	2	0	BorryM_2020__ERR3761411__bin.31,BorryM_2020__ERR3761413__bin.32	-	BorryM_2020__ERR3761411__bin.31	uSGB	Family	k__Bacteria|p__Proteobacteria|c__Epsilonproteobacteria|o__Campylobacterales|f__Campylobacteraceae|g__GGB12503|s__GGB12503_SGB74232|t__SGB74232	2|1224|29547|213849|72294||	4	k__Bacteria|p__Proteobacteria|c__Epsilonproteobacteria|o__Campylobacterales|f__Campylobacteraceae:3,k__Bacteria|p__Proteobacteria|c__Epsilonproteobacteria|o__Campylobacterales|f__Helicobacteraceae:1	2|1224|29547|213849|72294:3,2|1224|29547|213849|72293:1
SGB	74234	1	0	KimCY_2020__KIJ_genome_9110	-	KimCY_2020__KIJ_genome_9110	uSGB	Genus	k__Bacteria|p__Proteobacteria|c__Epsilonproteobacteria|o__Campylobacterales|f__Campylobacteraceae|g__Campylobacter|s__Campylobacter_SGB74234|t__SGB74234	2|1224|29547|213849|72294|194|	214	k__Bacteria|p__Proteobacteria|c__Epsilonproteobacteria|o__Campylobacterales|f__Campylobacteraceae|g__Campylobacter:213,k__Bacteria|p__Proteobacteria|c__Epsilonproteobacteria|o__Campylobacterales|f__Campylobacteraceae|g__Campylobacteraceae_unclassified:1	2|1224|29547|213849|72294|194:213,2|1224|29547|213849|72294|:1
SGB	74235	1	0	KimCY_2020__KIJ_genome_2683	-	KimCY_2020__KIJ_genome_2683	uSGB	Genus	k__Bacteria|p__Proteobacteria|c__Epsilonproteobacteria|o__Campylobacterales|f__Campylobacteraceae|g__Campylobacter|s__Campylobacter_SGB74235|t__SGB74235	2|1224|29547|213849|72294|194|	214	k__Bacteria|p__Proteobacteria|c__Epsilonproteobacteria|o__Campylobacterales|f__Campylobacteraceae|g__Campylobacter:213,k__Bacteria|p__Proteobacteria|c__Epsilonproteobacteria|o__Campylobacterales|f__Campylobacteraceae|g__Campylobacteraceae_unclassified:1	2|1224|29547|213849|72294|194:213,2|1224|29547|213849|72294|:1
SGB	74236	1	0	YoungblutND_2020__X405_Nile_Crocodile__maxbin2_low_prob.001	-	YoungblutND_2020__X405_Nile_Crocodile__maxbin2_low_prob.001	uSGB	Other	k__Bacteria|p__Proteobacteria|c__CFGB50061|o__OFGB50061|f__FGB50061|g__GGB53232|s__GGB53232_SGB74236|t__SGB74236	2|1224|||||	13	k__Bacteria|p__Proteobacteria:13	2|1224:13
SGB	74237	1	0	WongHL_2020__bin_479	-	WongHL_2020__bin_479	uSGB	Other	k__Bacteria|p__Fusobacteria|c__CFGB50062|o__OFGB50062|f__FGB50062|g__GGB53233|s__GGB53233_SGB74237|t__SGB74237	2|32066|||||	5	k__Bacteria|p__Fusobacteria:3,k__Bacteria|p__Proteobacteria:1,k__Bacteria|p__Chloroflexi:1	2|32066:3,2|1224:1,2|200795:1
SGB	74238	1	0	WongHL_2020__bin_125	-	WongHL_2020__bin_125	uSGB	Other	k__Bacteria|p__Firmicutes|c__CFGB50063|o__OFGB50063|f__FGB50063|g__GGB53234|s__GGB53234_SGB74238|t__SGB74238	2|1239|||||	100	k__Bacteria|p__Firmicutes:94,k__Bacteria|p__Fusobacteria:4,k__Bacteria|p__Proteobacteria:1,k__Bacteria|p__Tenericutes:1	2|1239:94,2|32066:4,2|1224:1,2|544448:1
SGB	74239	1	0	GCA_013153555	-	GCA_013153555	uSGB	Other	k__Bacteria|p__Firmicutes|c__CFGB50064|o__OFGB50064|f__FGB50064|g__GGB53235|s__GGB53235_SGB74239|t__SGB74239	2|1239|||||	72	k__Bacteria|p__Firmicutes:36,k__Bacteria|p__Proteobacteria:16,k__Bacteria|p__Bacteroidetes:7,k__Bacteria|p__Tenericutes:4,k__Bacteria|p__Thermotogae:3,k__Bacteria|p__Spirochaetes:2,k__Bacteria|p__Fusobacteria:2,k__Bacteria|p__Candidatus_Gracilibacteria:1,k__Bacteria|p__Deferribacteres:1	2|1239:36,2|1224:16,2|976:7,2|544448:4,2|200918:3,2|203691:2,2|32066:2,2|363464:1,2|200930:1
SGB	74240	1	0	YoungblutND_2020__X183_European_Chub__maxbin2_low_prob.001	-	YoungblutND_2020__X183_European_Chub__maxbin2_low_prob.001	uSGB	Other	k__Bacteria|p__Firmicutes|c__CFGB50065|o__OFGB50065|f__FGB50065|g__GGB53236|s__GGB53236_SGB74240|t__SGB74240	2|1239|||||	22	k__Bacteria|p__Firmicutes:22	2|1239:22
SGB	74241	1	0	WongHL_2020__bin_561	-	WongHL_2020__bin_561	uSGB	Other	k__Bacteria|p__Firmicutes|c__CFGB50066|o__OFGB50066|f__FGB50066|g__GGB53237|s__GGB53237_SGB74241|t__SGB74241	2|1239|||||	100	k__Bacteria|p__Firmicutes:40,k__Bacteria|p__Bacteroidetes:18,k__Bacteria|p__Spirochaetes:16,k__Bacteria|p__Proteobacteria:12,k__Bacteria|p__Tenericutes:8,k__Bacteria|p__Fusobacteria:2,k__Bacteria|p__Candidatus_Marinimicrobia:1,k__Bacteria|p__Dictyoglomi:1,k__Bacteria|p__Cyanobacteria:1,k__Bacteria|p__Aquificae:1	2|1239:40,2|976:18,2|203691:16,2|1224:12,2|544448:8,2|32066:2,2|62680:1,2|68297:1,2|1117:1,2|200783:1
SGB	74242	1	0	KimCY_2020__KIJ_genome_19230	-	KimCY_2020__KIJ_genome_19230	uSGB	Other	k__Bacteria|p__Firmicutes|c__CFGB50067|o__OFGB50067|f__FGB50067|g__GGB53238|s__GGB53238_SGB74242|t__SGB74242	2|1239|||||	24	k__Bacteria|p__Firmicutes:24	2|1239:24
SGB	74243	1	0	WongHL_2020__bin_492	-	WongHL_2020__bin_492	uSGB	Other	k__Bacteria|p__Candidatus_Falkowbacteria|c__CFGB50068|o__OFGB50068|f__FGB50068|g__GGB53239|s__GGB53239_SGB74243|t__SGB74243	2|1752728|||||	1	k__Bacteria|p__Candidatus_Falkowbacteria:1	2|1752728:1
SGB	74244	1	0	WongHL_2020__bin_529	-	WongHL_2020__bin_529	uSGB	Other	k__Bacteria|p__Tenericutes|c__CFGB50069|o__OFGB50069|f__FGB50069|g__GGB53240|s__GGB53240_SGB74244|t__SGB74244	2|544448|||||	4	k__Bacteria|p__Tenericutes:2,k__Bacteria|p__Candidatus_Falkowbacteria:2	2|544448:2,2|1752728:2
SGB	74245	1	0	WongHL_2020__bin_256	-	WongHL_2020__bin_256	uSGB	Other	k__Bacteria|p__Firmicutes|c__CFGB50070|o__OFGB50070|f__FGB50070|g__GGB53241|s__GGB53241_SGB74245|t__SGB74245	2|1239|||||	100	k__Bacteria|p__Firmicutes:86,k__Bacteria|p__Proteobacteria:12,k__Bacteria|p__Candidatus_Marinimicrobia:1,k__Bacteria|p__Tenericutes:1	2|1239:86,2|1224:12,2|62680:1,2|544448:1
SGB	74246	1	0	WongHL_2020__bin_155	-	WongHL_2020__bin_155	uSGB	Other	k__Bacteria|p__Firmicutes|c__CFGB50071|o__OFGB50071|f__FGB50071|g__GGB53242|s__GGB53242_SGB74246|t__SGB74246	2|1239|||||	7	k__Bacteria|p__Firmicutes:7	2|1239:7
SGB	74247	1	0	WongHL_2020__bin_503	-	WongHL_2020__bin_503	uSGB	Other	k__Bacteria|p__Spirochaetes|c__CFGB50072|o__OFGB50072|f__FGB50072|g__GGB53243|s__GGB53243_SGB74247|t__SGB74247	2|203691|||||	100	k__Bacteria|p__Spirochaetes:95,k__Bacteria|p__Fusobacteria:2,k__Bacteria|p__Firmicutes:2,k__Bacteria|p__Bacteroidetes:1	2|203691:95,2|32066:2,2|1239:2,2|976:1
SGB	74248	1	0	WongHL_2020__bin_357	-	WongHL_2020__bin_357	uSGB	Other	k__Bacteria|p__Spirochaetes|c__CFGB50073|o__OFGB50073|f__FGB50073|g__GGB53244|s__GGB53244_SGB74248|t__SGB74248	2|203691|||||	28	k__Bacteria|p__Spirochaetes:11,k__Bacteria|p__Fusobacteria:9,k__Bacteria|p__Firmicutes:7,k__Bacteria|p__Bacteroidetes:1	2|203691:11,2|32066:9,2|1239:7,2|976:1
SGB	74249	1	0	WongHL_2020__bin_214	-	WongHL_2020__bin_214	uSGB	Other	k__Bacteria|p__Firmicutes|c__CFGB50074|o__OFGB50074|f__FGB50074|g__GGB53245|s__GGB53245_SGB74249|t__SGB74249	2|1239|||||	9	k__Bacteria|p__Firmicutes:6,k__Bacteria|p__Kiritimatiellaeota:1,k__Bacteria|p__Fusobacteria:1,k__Bacteria|p__Spirochaetes:1	2|1239:6,2|134625:1,2|32066:1,2|203691:1
SGB	74250	1	0	WongHL_2020__rbin_031	-	WongHL_2020__rbin_031	uSGB	Other	k__Bacteria|p__Proteobacteria|c__CFGB50074|o__OFGB50074|f__FGB50074|g__GGB53246|s__GGB53246_SGB74250|t__SGB74250	2|1224|||||	35	k__Bacteria|p__Proteobacteria:15,k__Bacteria|p__Firmicutes:11,k__Bacteria|p__Candidatus_Omnitrophica:3,k__Bacteria|p__Tenericutes:1,k__Bacteria|p__Synergistetes:1,k__Bacteria|p__Kiritimatiellaeota:1,k__Bacteria|p__Fusobacteria:1,k__Bacteria|p__Bacteroidetes:1,k__Bacteria|p__Actinobacteria:1	2|1224:15,2|1239:11,2|67812:3,2|544448:1,2|508458:1,2|134625:1,2|32066:1,2|976:1,2|201174:1
SGB	74251	1	0	WongHL_2020__rbin_379	-	WongHL_2020__rbin_379	uSGB	Other	k__Bacteria|p__Proteobacteria|c__CFGB50075|o__OFGB50075|f__FGB50075|g__GGB53247|s__GGB53247_SGB74251|t__SGB74251	2|1224|||||	3	k__Bacteria|p__Proteobacteria:2,k__Bacteria|p__Firmicutes:1	2|1224:2,2|1239:1
SGB	74252	1	0	YoungblutND_2020__Rahab_p1__metabat2_high_PE.009	-	YoungblutND_2020__Rahab_p1__metabat2_high_PE.009	uSGB	Other	k__Bacteria|p__Deferribacteres|c__CFGB12522|o__OFGB12522|f__FGB12522|g__GGB53248|s__GGB53248_SGB74252|t__SGB74252	2|200930|||||	2	k__Bacteria|p__Deferribacteres:2	2|200930:2
SGB	74253	1	0	SharrarAM_2020__Doudnabacteria_ANG_878	-	SharrarAM_2020__Doudnabacteria_ANG_878	uSGB	Family	k__Bacteria|p__Bacteroidetes|c__Flavobacteriia|o__Flavobacteriales|f__Flavobacteriaceae|g__GGB53249|s__GGB53249_SGB74253|t__SGB74253	2|976|117743|200644|49546||	2	k__Bacteria|p__Bacteroidetes|c__Flavobacteriia|o__Flavobacteriales|f__Flavobacteriaceae:2	2|976|117743|200644|49546:2
SGB	74254	1	0	GCA_013152675	-	GCA_013152675	uSGB	Other	k__Bacteria|p__Proteobacteria|c__CFGB50078|o__OFGB50078|f__FGB50078|g__GGB53250|s__GGB53250_SGB74254|t__SGB74254	2|1224|||||	5	k__Bacteria|p__Proteobacteria:2,k__Bacteria|p__Tenericutes:1,k__Bacteria|p__Candidatus_Absconditabacteria:1,k__Bacteria|p__Firmicutes:1	2|1224:2,2|544448:1,2|221235:1,2|1239:1
SGB	74255	1	0	WongHL_2020__bin_289	-	WongHL_2020__bin_289	uSGB	Family	k__Bacteria|p__Actinobacteria|c__Actinobacteria|o__Propionibacteriales|f__Kribbellaceae|g__GGB53251|s__GGB53251_SGB74255|t__SGB74255	2|201174|1760|85009|2726069||	3	k__Bacteria|p__Actinobacteria|c__Actinobacteria|o__Propionibacteriales|f__Kribbellaceae:3	2|201174|1760|85009|2726069:3
SGB	74256	1	0	ZhaoD_2020__NHA-5	-	ZhaoD_2020__NHA-5	uSGB	Other	k__Archaea|p__Euryarchaeota|c__CFGB50080|o__OFGB50080|f__FGB50080|g__GGB53252|s__GGB53252_SGB74256|t__SGB74256	2157|28890|||||	1	k__Archaea|p__Euryarchaeota:1	2157|28890:1
SGB	74257	1	0	GCA_013154005	-	GCA_013154005	uSGB	Other	k__Archaea|p__Candidatus_Thermoplasmatota|c__CFGB638|o__OFGB638|f__FGB638|g__GGB53253|s__GGB53253_SGB74257|t__SGB74257	2157|2283796|||||	2	k__Archaea|p__Candidatus_Thermoplasmatota:2	2157|2283796:2
SGB	74258	1	0	WongHL_2020__bin_245	-	WongHL_2020__bin_245	uSGB	Other	k__Bacteria|p__Firmicutes|c__CFGB50082|o__OFGB50082|f__FGB50082|g__GGB53254|s__GGB53254_SGB74258|t__SGB74258	2|1239|||||	60	k__Bacteria|p__Firmicutes:37,k__Bacteria|p__Proteobacteria:21,k__Bacteria|p__Bacteroidetes:2	2|1239:37,2|1224:21,2|976:2
SGB	74259	1	0	WongHL_2020__bin_228	-	WongHL_2020__bin_228	uSGB	Other	k__Bacteria|p__Proteobacteria|c__CFGB50083|o__OFGB50083|f__FGB50083|g__GGB53255|s__GGB53255_SGB74259|t__SGB74259	2|1224|||||	5	k__Bacteria|p__Proteobacteria:3,k__Bacteria|p__Firmicutes:1,k__Bacteria|p__Bacteroidetes:1	2|1224:3,2|1239:1,2|976:1
SGB	74260	1	0	WongHL_2020__bin_298	-	WongHL_2020__bin_298	uSGB	Other	k__Bacteria|p__Bacteroidetes|c__CFGB50083|o__OFGB50083|f__FGB50083|g__GGB53256|s__GGB53256_SGB74260|t__SGB74260	2|976|||||	6	k__Bacteria|p__Bacteroidetes:3,k__Bacteria|p__Firmicutes:2,k__Bacteria|p__Thermodesulfobacteria:1	2|976:3,2|1239:2,2|200940:1
SGB	74261	1	0	WongHL_2020__bin_079	-	WongHL_2020__bin_079	uSGB	Other	k__Bacteria|p__Firmicutes|c__CFGB50084|o__OFGB50084|f__FGB50084|g__GGB53257|s__GGB53257_SGB74261|t__SGB74261	2|1239|||||	26	k__Bacteria|p__Firmicutes:25,k__Bacteria|p__Fusobacteria:1	2|1239:25,2|32066:1
SGB	74262	1	0	WongHL_2020__bin_342	-	WongHL_2020__bin_342	uSGB	Other	k__Archaea|p__Crenarchaeota|c__CFGB50085|o__OFGB50085|f__FGB50085|g__GGB53258|s__GGB53258_SGB74262|t__SGB74262	2157|28889|||||	15	k__Archaea|p__Crenarchaeota:7,k__Bacteria|p__Bacteroidetes:3,k__Bacteria|p__Firmicutes:3,k__Bacteria|p__Spirochaetes:1,k__Bacteria|p__Proteobacteria:1	2157|28889:7,2|976:3,2|1239:3,2|203691:1,2|1224:1
SGB	74263	1	0	WongHL_2020__rbin_125	-	WongHL_2020__rbin_125	uSGB	Other	k__Bacteria|p__Spirochaetes|c__CFGB50085|o__OFGB50085|f__FGB50085|g__GGB53259|s__GGB53259_SGB74263|t__SGB74263	2|203691|||||	49	k__Bacteria|p__Spirochaetes:30,k__Bacteria|p__Firmicutes:15,k__Bacteria|p__Proteobacteria:3,k__Bacteria|p__Tenericutes:1	2|203691:30,2|1239:15,2|1224:3,2|544448:1
SGB	74264	2	0	WongHL_2020__bin_204,WongHL_2020__rbin_035	-	WongHL_2020__rbin_035	uSGB	Other	k__Bacteria|p__Firmicutes|c__CFGB50086|o__OFGB50086|f__FGB50086|g__GGB53260|s__GGB53260_SGB74264|t__SGB74264	2|1239|||||	193	k__Bacteria|p__Firmicutes:105,k__Bacteria|p__Fusobacteria:26,k__Bacteria|p__Spirochaetes:19,k__Bacteria|p__Bacteroidetes:17,k__Bacteria|p__Proteobacteria:11,k__Archaea|p__Euryarchaeota:7,k__Bacteria|p__Tenericutes:6,k__Bacteria|p__Cyanobacteria:2	2|1239:105,2|32066:26,2|203691:19,2|976:17,2|1224:11,2157|28890:7,2|544448:6,2|1117:2
SGB	74265	1	0	GCA_008080765	-	GCA_008080765	uSGB	Other	k__Bacteria|p__Firmicutes|c__CFGB50087|o__OFGB50087|f__FGB50087|g__GGB53261|s__GGB53261_SGB74265|t__SGB74265	2|1239|||||	38	k__Bacteria|p__Firmicutes:24,k__Bacteria|p__Fusobacteria:10,k__Archaea|p__Euryarchaeota:3,k__Bacteria|p__Proteobacteria:1	2|1239:24,2|32066:10,2157|28890:3,2|1224:1
SGB	74266	1	0	GCA_008080735	-	GCA_008080735	uSGB	Other	k__Bacteria|p__Firmicutes|c__CFGB50088|o__OFGB50088|f__FGB50088|g__GGB53262|s__GGB53262_SGB74266|t__SGB74266	2|1239|||||	25	k__Bacteria|p__Firmicutes:13,k__Bacteria|p__Bacteroidetes:6,k__Bacteria|p__Proteobacteria:4,k__Bacteria|p__Fusobacteria:2	2|1239:13,2|976:6,2|1224:4,2|32066:2
SGB	74267	0	1	-	GCA_903970515	GCA_903970515	kSGB	Species	k__Bacteria|p__Candidatus_Saccharibacteria|c__Candidatus_Saccharibacteria_unclassified|o__Candidatus_Saccharibacteria_unclassified|f__Candidatus_Saccharibacteria_unclassified|g__Candidatus_Saccharibacteria_unclassified|s__Candidatus_Saccharibacteria_bacterium_CG_4_10_14_0_2_um_filter_52_9|t__SGB74267	2|95818|||||1974866	1	k__Bacteria|p__Candidatus_Saccharibacteria|c__Candidatus_Saccharibacteria_unclassified|o__Candidatus_Saccharibacteria_unclassified|f__Candidatus_Saccharibacteria_unclassified|g__Candidatus_Saccharibacteria_unclassified|s__Candidatus_Saccharibacteria_bacterium_CG_4_10_14_0_2_um_filter_52_9:1	2|95818|||||1974866:1
SGB	74268	1	0	YoungblutND_2020__X285_Short_beaked_Echidna__metabat2_high_PE.001	-	YoungblutND_2020__X285_Short_beaked_Echidna__metabat2_high_PE.001	uSGB	Other	k__Bacteria|p__Verrucomicrobia|c__CFGB13173|o__OFGB13173|f__FGB13173|g__GGB53264|s__GGB53264_SGB74268|t__SGB74268	2|74201|||||	1	k__Bacteria|p__Verrucomicrobia:1	2|74201:1
SGB	74269	0	1	-	GCA_014155685	GCA_014155685	kSGB	Species	k__Bacteria|p__Chloroflexi|c__Anaerolineae|o__Anaerolineae_unclassified|f__Anaerolineae_unclassified|g__Anaerolineae_unclassified|s__Anaerolineae_bacterium_clx_SAG4|t__SGB74269	2|200795|292625||||2705086	1	k__Bacteria|p__Chloroflexi|c__Anaerolineae|o__Anaerolineae_unclassified|f__Anaerolineae_unclassified|g__Anaerolineae_unclassified|s__Anaerolineae_bacterium_clx_SAG4:1	2|200795|292625||||2705086:1
SGB	74270	1	0	GCA_013152035	-	GCA_013152035	uSGB	Other	k__Bacteria|p__Candidatus_Yanofskybacteria|c__CFGB50092|o__OFGB50092|f__FGB50092|g__GGB53266|s__GGB53266_SGB74270|t__SGB74270	2|1752733|||||	1	k__Bacteria|p__Candidatus_Yanofskybacteria:1	2|1752733:1
SGB	74271	1	0	WilkinsonT_2020__ERZ1462405	-	WilkinsonT_2020__ERZ1462405	uSGB	Family	k__Bacteria|p__Proteobacteria|c__Deltaproteobacteria|o__Myxococcales|f__Myxococcaceae|g__GGB25851|s__GGB25851_SGB74271|t__SGB74271	2|1224|28221|29|31||	1	k__Bacteria|p__Proteobacteria|c__Deltaproteobacteria|o__Myxococcales|f__Myxococcaceae:1	2|1224|28221|29|31:1
SGB	74272	1	0	WilkinsonT_2020__ERZ1461794	-	WilkinsonT_2020__ERZ1461794	uSGB	Other	k__Bacteria|p__Firmicutes|c__CFGB10044|o__OFGB10044|f__FGB10044|g__GGB30578|s__GGB30578_SGB74272|t__SGB74272	2|1239|||||	1	k__Bacteria|p__Firmicutes:1	2|1239:1
SGB	74273	1	1	ZhaoD_2020__FB-9	GCA_009910325	ZhaoD_2020__FB-9	kSGB	Species	k__Bacteria|p__Bacteria_unclassified|c__Bacteria_unclassified|o__Bacteria_unclassified|f__Bacteria_unclassified|g__Isachenkonia|s__Isachenkonia_alkalipeptolytica|t__SGB74273	2|||||2565776|2565777	1	k__Bacteria|p__Bacteria_unclassified|c__Bacteria_unclassified|o__Bacteria_unclassified|f__Bacteria_unclassified|g__Isachenkonia|s__Isachenkonia_alkalipeptolytica:1	2|||||2565776|2565777:1
SGB	74274	1	0	ZhaoD_2020__FB-10	-	ZhaoD_2020__FB-10	uSGB	Family	k__Bacteria|p__Bacteria_unclassified|c__Bacteria_unclassified|o__Bacteria_unclassified|f__Bacteria_unclassified|g__GGB53269|s__GGB53269_SGB74274|t__SGB74274	2||||||	1	k__Bacteria|p__Bacteria_unclassified|c__Bacteria_unclassified|o__Bacteria_unclassified|f__Bacteria_unclassified:1	2||||:1
SGB	74275	1	0	ZhaoD_2020__FB-8	-	ZhaoD_2020__FB-8	uSGB	Family	k__Bacteria|p__Bacteria_unclassified|c__Bacteria_unclassified|o__Bacteria_unclassified|f__Bacteria_unclassified|g__GGB53270|s__GGB53270_SGB74275|t__SGB74275	2||||||	1	k__Bacteria|p__Bacteria_unclassified|c__Bacteria_unclassified|o__Bacteria_unclassified|f__Bacteria_unclassified:1	2||||:1
SGB	74278	2	0	CM_guinea2__GUI_180208__bin.2,CM_guinea2__GUI_190305__bin.49	-	CM_guinea2__GUI_180208__bin.2	uSGB	Genus	k__Bacteria|p__Elusimicrobia|c__Elusimicrobia|o__Elusimicrobiales|f__Elusimicrobiales_unclassified|g__Elusimicrobiales_unclassified|s__Elusimicrobiales_unclassified_SGB74278|t__SGB74278	2|74152|641853|641854|||	1	k__Bacteria|p__Elusimicrobia|c__Elusimicrobia|o__Elusimicrobiales|f__Elusimicrobiales_unclassified|g__Elusimicrobiales_unclassified:1	2|74152|641853|641854||:1
SGB	74284	2	0	WilkinsonT_2020__ERZ1461666,WilkinsonT_2020__ERZ1462085	-	WilkinsonT_2020__ERZ1462085	uSGB	Other	k__Bacteria|p__Elusimicrobia|c__CFGB30597|o__OFGB30597|f__FGB30597|g__GGB53276|s__GGB53276_SGB74284|t__SGB74284	2|74152|||||	4	k__Bacteria|p__Elusimicrobia:4	2|74152:4
SGB	74285	2	0	WilkinsonT_2020__ERZ1461932,WilkinsonT_2020__ERZ1462197	-	WilkinsonT_2020__ERZ1462197	uSGB	Other	k__Bacteria|p__Elusimicrobia|c__CFGB16302|o__OFGB16302|f__FGB16302|g__GGB53277|s__GGB53277_SGB74285|t__SGB74285	2|74152|||||	3	k__Bacteria|p__Elusimicrobia:3	2|74152:3
SGB	74286	1	0	WilkinsonT_2020__ERZ1462423	-	WilkinsonT_2020__ERZ1462423	uSGB	Other	k__Bacteria|p__Elusimicrobia|c__CFGB16303|o__OFGB16303|f__FGB16303|g__GGB53278|s__GGB53278_SGB74286|t__SGB74286	2|74152|||||	3	k__Bacteria|p__Elusimicrobia:3	2|74152:3
SGB	74287	1	0	WilkinsonT_2020__ERZ1462667	-	WilkinsonT_2020__ERZ1462667	uSGB	Other	k__Bacteria|p__Elusimicrobia|c__CFGB48355|o__OFGB48355|f__FGB48355|g__GGB53279|s__GGB53279_SGB74287|t__SGB74287	2|74152|||||	3	k__Bacteria|p__Elusimicrobia:3	2|74152:3
SGB	74288	1	0	WilkinsonT_2020__ERZ1462188	-	WilkinsonT_2020__ERZ1462188	uSGB	Other	k__Bacteria|p__Elusimicrobia|c__CFGB5470|o__OFGB5470|f__FGB5470|g__GGB16300|s__GGB16300_SGB74288|t__SGB74288	2|74152|||||	5	k__Bacteria|p__Elusimicrobia:4,k__Bacteria|p__Proteobacteria:1	2|74152:4,2|1224:1
SGB	74289	1	0	WilkinsonT_2020__ERZ1461958	-	WilkinsonT_2020__ERZ1461958	uSGB	Other	k__Bacteria|p__Elusimicrobia|c__CFGB5470|o__OFGB5470|f__FGB5470|g__GGB16300|s__GGB16300_SGB74289|t__SGB74289	2|74152|||||	1	k__Bacteria|p__Elusimicrobia:1	2|74152:1
SGB	74290	2	0	WilkinsonT_2020__ERZ1461751,WilkinsonT_2020__ERZ1462781	-	WilkinsonT_2020__ERZ1462781	uSGB	Other	k__Bacteria|p__Elusimicrobia|c__CFGB16300|o__OFGB16300|f__FGB16300|g__GGB53280|s__GGB53280_SGB74290|t__SGB74290	2|74152|||||	8	k__Bacteria|p__Elusimicrobia:8	2|74152:8
SGB	74291	1	0	WilkinsonT_2020__ERZ1462237	-	WilkinsonT_2020__ERZ1462237	uSGB	Other	k__Bacteria|p__Elusimicrobia|c__CFGB16300|o__OFGB16300|f__FGB16300|g__GGB53280|s__GGB53280_SGB74291|t__SGB74291	2|74152|||||	2	k__Bacteria|p__Elusimicrobia:2	2|74152:2
SGB	74292	1	0	WilkinsonT_2020__ERZ1462690	-	WilkinsonT_2020__ERZ1462690	uSGB	Other	k__Bacteria|p__Fusobacteria|c__CFGB30618|o__OFGB30618|f__FGB30618|g__GGB53281|s__GGB53281_SGB74292|t__SGB74292	2|32066|||||	16	k__Bacteria|p__Fusobacteria:8,k__Bacteria|p__Elusimicrobia:3,k__Bacteria|p__Spirochaetes:3,k__Bacteria|p__Proteobacteria:2	2|32066:8,2|74152:3,2|203691:3,2|1224:2
SGB	74293	1	0	CM_guinea2__GUI_200111__bin.6	-	CM_guinea2__GUI_200111__bin.6	uSGB	Other	k__Bacteria|p__Bacteroidetes|c__CFGB50097|o__OFGB50097|f__FGB50097|g__GGB53282|s__GGB53282_SGB74293|t__SGB74293	2|976|||||	12	k__Bacteria|p__Bacteroidetes:12	2|976:12
SGB	74294	1	0	GCA_013153765	-	GCA_013153765	uSGB	Other	k__Bacteria|p__Aquificae|c__CFGB50098|o__OFGB50098|f__FGB50098|g__GGB53283|s__GGB53283_SGB74294|t__SGB74294	2|200783|||||	4	k__Bacteria|p__Aquificae:4	2|200783:4
SGB	74295	1	0	GCA_013153295	-	GCA_013153295	uSGB	Other	k__Bacteria|p__Aquificae|c__CFGB12217|o__OFGB12217|f__FGB12217|g__GGB53284|s__GGB53284_SGB74295|t__SGB74295	2|200783|||||	3	k__Bacteria|p__Aquificae:3	2|200783:3
SGB	74296	1	0	GCA_013153235	-	GCA_013153235	uSGB	Other	k__Bacteria|p__Aquificae|c__CFGB12217|o__OFGB12217|f__FGB12217|g__GGB53285|s__GGB53285_SGB74296|t__SGB74296	2|200783|||||	2	k__Bacteria|p__Aquificae:2	2|200783:2
SGB	74297	1	0	GCA_013153795	-	GCA_013153795	uSGB	Other	k__Bacteria|p__Aquificae|c__CFGB32605|o__OFGB32605|f__FGB32605|g__GGB53286|s__GGB53286_SGB74297|t__SGB74297	2|200783|||||	3	k__Bacteria|p__Aquificae:3	2|200783:3
SGB	74298	1	0	GCA_013153635	-	GCA_013153635	uSGB	Other	k__Bacteria|p__Aquificae|c__CFGB50099|o__OFGB50099|f__FGB50099|g__GGB53287|s__GGB53287_SGB74298|t__SGB74298	2|200783|||||	1	k__Bacteria|p__Aquificae:1	2|200783:1
SGB	74299	1	0	ZhaoD_2020__CPR-13	-	ZhaoD_2020__CPR-13	uSGB	Other	k__Bacteria|p__Proteobacteria|c__CFGB37509|o__OFGB37509|f__FGB37509|g__GGB53288|s__GGB53288_SGB74299|t__SGB74299	2|1224|||||	24	k__Bacteria|p__Proteobacteria:10,k__Bacteria|p__Tenericutes:4,k__Bacteria|p__Bacteroidetes:3,k__Bacteria|p__Firmicutes:2,k__Bacteria|p__Fusobacteria:2,k__Bacteria|p__Aquificae:1,k__Archaea|p__Euryarchaeota:1,k__Bacteria|p__Candidatus_Gracilibacteria:1	2|1224:10,2|544448:4,2|976:3,2|1239:2,2|32066:2,2|200783:1,2157|28890:1,2|363464:1
SGB	74300	1	0	ZhaoD_2020__CPR-17	-	ZhaoD_2020__CPR-17	uSGB	Other	k__Bacteria|p__Firmicutes|c__CFGB50100|o__OFGB50100|f__FGB50100|g__GGB53289|s__GGB53289_SGB74300|t__SGB74300	2|1239|||||	62	k__Bacteria|p__Firmicutes:43,k__Bacteria|p__Bacteroidetes:4,k__Bacteria|p__Proteobacteria:3,k__Bacteria|p__Candidatus_Levybacteria:3,k__Bacteria|p__Spirochaetes:3,k__Bacteria|p__Thermotogae:2,k__Bacteria|p__Aquificae:1,k__Archaea|p__Euryarchaeota:1,k__Bacteria|p__Planctomycetes:1,k__Bacteria|p__Candidatus_Saccharibacteria:1	2|1239:43,2|976:4,2|1224:3,2|1752719:3,2|203691:3,2|200918:2,2|200783:1,2157|28890:1,2|203682:1,2|95818:1
SGB	74301	1	0	ZhaoD_2020__CPR-16	-	ZhaoD_2020__CPR-16	uSGB	Other	k__Bacteria|p__Bacteroidetes|c__CFGB50101|o__OFGB50101|f__FGB50101|g__GGB53290|s__GGB53290_SGB74301|t__SGB74301	2|976|||||	23	k__Bacteria|p__Bacteroidetes:8,k__Bacteria|p__Proteobacteria:7,k__Bacteria|p__Firmicutes:3,k__Bacteria|p__Tenericutes:2,k__Bacteria|p__Fusobacteria:1,k__Archaea|p__Euryarchaeota:1,k__Bacteria|p__Actinobacteria:1	2|976:8,2|1224:7,2|1239:3,2|544448:2,2|32066:1,2157|28890:1,2|201174:1
SGB	74302	2	0	NayfachS_2020__GEM_3300027784__bin.167,ZhaoD_2020__CPR-19	-	ZhaoD_2020__CPR-19	uSGB	Other	k__Bacteria|p__Firmicutes|c__CFGB50102|o__OFGB50102|f__FGB50102|g__GGB53291|s__GGB53291_SGB74302|t__SGB74302	2|1239|||||	2	k__Bacteria|p__Firmicutes:2	2|1239:2
SGB	74303	1	0	ZhaoD_2020__FB-30	-	ZhaoD_2020__FB-30	uSGB	Other	k__Bacteria|p__Firmicutes|c__CFGB38077|o__OFGB38077|f__FGB38077|g__GGB53292|s__GGB53292_SGB74303|t__SGB74303	2|1239|||||	1	k__Bacteria|p__Firmicutes:1	2|1239:1
SGB	74304	1	0	ZhaoD_2020__FB-25	-	ZhaoD_2020__FB-25	uSGB	Other	k__Bacteria|p__Firmicutes|c__CFGB35440|o__OFGB35440|f__FGB35440|g__GGB53293|s__GGB53293_SGB74304|t__SGB74304	2|1239|||||	5	k__Bacteria|p__Firmicutes:4,k__Bacteria|p__Calescamantes:1	2|1239:4,2|1052197:1
SGB	74305	1	0	ZhaoD_2020__FB-27	-	ZhaoD_2020__FB-27	uSGB	Family	k__Bacteria|p__Bacteroidetes|c__Chitinophagia|o__Chitinophagales|f__Chitinophagaceae|g__GGB53294|s__GGB53294_SGB74305|t__SGB74305	2|976|1853228|1853229|563835||	1	k__Bacteria|p__Bacteroidetes|c__Chitinophagia|o__Chitinophagales|f__Chitinophagaceae:1	2|976|1853228|1853229|563835:1
SGB	74306	1	0	ZhaoD_2020__FB-26	-	ZhaoD_2020__FB-26	uSGB	Other	k__Bacteria|p__Firmicutes|c__CFGB35440|o__OFGB35440|f__FGB35440|g__GGB53295|s__GGB53295_SGB74306|t__SGB74306	2|1239|||||	1	k__Bacteria|p__Firmicutes:1	2|1239:1
SGB	74307	1	0	ZhaoD_2020__FB-29	-	ZhaoD_2020__FB-29	uSGB	Genus	k__Bacteria|p__Firmicutes|c__Clostridia|o__Halanaerobiales|f__Halanaerobiaceae|g__Halarsenatibacter|s__Halarsenatibacter_SGB74307|t__SGB74307	2|1239|186801|53433|972|630723|	1	k__Bacteria|p__Firmicutes|c__Clostridia|o__Halanaerobiales|f__Halanaerobiaceae|g__Halarsenatibacter:1	2|1239|186801|53433|972|630723:1
SGB	74308	1	0	ZhaoD_2020__FB-31	-	ZhaoD_2020__FB-31	uSGB	Other	k__Bacteria|p__Firmicutes|c__CFGB13887|o__OFGB13887|f__FGB13887|g__GGB38077|s__GGB38077_SGB74308|t__SGB74308	2|1239|||||	1	k__Bacteria|p__Firmicutes:1	2|1239:1
SGB	74309	1	0	ZhaoD_2020__FB-32	-	ZhaoD_2020__FB-32	uSGB	Other	k__Bacteria|p__Firmicutes|c__CFGB50104|o__OFGB50104|f__FGB50104|g__GGB53298|s__GGB53298_SGB74309|t__SGB74309	2|1239|||||	4	k__Bacteria|p__Firmicutes:4	2|1239:4
SGB	74310	1	0	ZhaoD_2020__FB-21	-	ZhaoD_2020__FB-21	uSGB	Genus	k__Bacteria|p__Firmicutes|c__Clostridia|o__Halanaerobiales|f__Halanaerobiaceae|g__Halanaerobium|s__Halanaerobium_SGB74310|t__SGB74310	2|1239|186801|53433|972|2330|	1	k__Bacteria|p__Firmicutes|c__Clostridia|o__Halanaerobiales|f__Halanaerobiaceae|g__Halanaerobium:1	2|1239|186801|53433|972|2330:1
SGB	74311	1	0	SharrarAM_2020__Microgenomates_ANG_925	-	SharrarAM_2020__Microgenomates_ANG_925	uSGB	Other	k__Bacteria|p__Bacteroidetes|c__CFGB50106|o__OFGB50106|f__FGB50106|g__GGB53300|s__GGB53300_SGB74311|t__SGB74311	2|976|||||	17	k__Bacteria|p__Bacteroidetes:6,k__Bacteria|p__Firmicutes:6,k__Bacteria|p__Proteobacteria:4,k__Bacteria|p__Candidatus_Buchananbacteria:1	2|976:6,2|1239:6,2|1224:4,2|1817903:1
SGB	74312	2	0	CM_tanzania_TB_DAR__83839_31__bin.70,CM_tanzania_TB_DAR__83842_31__bin.76	-	CM_tanzania_TB_DAR__83839_31__bin.70	uSGB	Genus	k__Bacteria|p__Firmicutes|c__Bacilli|o__Lactobacillales|f__Lactobacillaceae|g__Ligilactobacillus|s__Ligilactobacillus_SGB74312|t__SGB74312	2|1239|91061|186826|33958|2767887|	18	k__Bacteria|p__Firmicutes|c__Bacilli|o__Lactobacillales|f__Lactobacillaceae|g__Ligilactobacillus:18	2|1239|91061|186826|33958|2767887:18
SGB	74313	1	0	CM_tanzania_TB_DAR__83659_31__bin.60	-	CM_tanzania_TB_DAR__83659_31__bin.60	uSGB	Family	k__Bacteria|p__Bacteroidetes|c__Bacteroidia|o__Bacteroidales|f__Rikenellaceae|g__GGB13054|s__GGB13054_SGB74313|t__SGB74313	2|976|200643|171549|171550||	3	k__Bacteria|p__Bacteroidetes|c__Bacteroidia|o__Bacteroidales|f__Rikenellaceae:3	2|976|200643|171549|171550:3
SGB	74314	1	0	CM_tanzania_TB_DAR__83408_31__bin.39	-	CM_tanzania_TB_DAR__83408_31__bin.39	uSGB	Family	k__Bacteria|p__Candidatus_Melainabacteria|c__Candidatus_Melainabacteria_unclassified|o__Candidatus_Gastranaerophilales|f__Candidatus_Gastranaerophilales_unclassified|g__GGB6007|s__GGB6007_SGB74314|t__SGB74314	2|1798710||1906119|||	20	k__Bacteria|p__Candidatus_Melainabacteria|c__Candidatus_Melainabacteria_unclassified|o__Candidatus_Gastranaerophilales|f__Candidatus_Gastranaerophilales_unclassified:20	2|1798710||1906119|:20
SGB	74315	1	0	CM_tanzania_TB_DAR__83479_31__bin.1	-	CM_tanzania_TB_DAR__83479_31__bin.1	uSGB	Other	k__Bacteria|p__Candidatus_Melainabacteria|c__CFGB6012|o__OFGB6012|f__FGB6012|g__GGB53304|s__GGB53304_SGB74315|t__SGB74315	2|1798710|||||	2	k__Bacteria|p__Candidatus_Melainabacteria:2	2|1798710:2
SGB	74316	1	0	CM_tanzania_TB_DAR__83369_31__bin.58	-	CM_tanzania_TB_DAR__83369_31__bin.58	uSGB	Other	k__Bacteria|p__Firmicutes|c__CFGB4854|o__OFGB4854|f__FGB4854|g__GGB53305|s__GGB53305_SGB74316|t__SGB74316	2|1239|||||	1	k__Bacteria|p__Firmicutes:1	2|1239:1
SGB	74317	1	0	CM_tanzania_TB_DAR__83335_31__bin.20	-	CM_tanzania_TB_DAR__83335_31__bin.20	uSGB	Other	k__Bacteria|p__Candidatus_Melainabacteria|c__CFGB5973|o__OFGB5973|f__FGB5973|g__GGB53306|s__GGB53306_SGB74317|t__SGB74317	2|1798710|||||	2	k__Bacteria|p__Candidatus_Melainabacteria:2	2|1798710:2
SGB	74318	1	0	CM_tanzania_TB_DAR__83461_31__bin.21	-	CM_tanzania_TB_DAR__83461_31__bin.21	uSGB	Genus	k__Bacteria|p__Firmicutes|c__Clostridia|o__Clostridia_unclassified|f__Clostridia_unclassified|g__Clostridia_unclassified|s__Clostridia_unclassified_SGB74318|t__SGB74318	2|1239|186801||||	1	k__Bacteria|p__Firmicutes|c__Clostridia|o__Clostridia_unclassified|f__Clostridia_unclassified|g__Clostridia_unclassified:1	2|1239|186801|||:1
SGB	74319	1	0	CM_tanzania_TB_DAR__83504_31__bin.27	-	CM_tanzania_TB_DAR__83504_31__bin.27	uSGB	Genus	k__Bacteria|p__Firmicutes|c__Clostridia|o__Clostridiales|f__Clostridiaceae|g__Clostridium|s__Clostridium_SGB74319|t__SGB74319	2|1239|186801|186802|31979|1485|	3	k__Bacteria|p__Firmicutes|c__Clostridia|o__Clostridiales|f__Clostridiaceae|g__Clostridium:1,k__Bacteria|p__Firmicutes|c__Clostridia|o__Clostridiales|f__Ruminococcaceae|g__Pseudoruminococcus:1,k__Bacteria|p__Firmicutes|c__Clostridia|o__Clostridiales|f__Ruminococcaceae|g__Ruminococcaceae_unclassified:1	2|1239|186801|186802|31979|1485:1,2|1239|186801|186802|541000|2696673:1,2|1239|186801|186802|541000|:1
SGB	74320	1	0	CM_tanzania_TB_DAR__83327_31__bin.105	-	CM_tanzania_TB_DAR__83327_31__bin.105	uSGB	Genus	k__Bacteria|p__Firmicutes|c__Clostridia|o__Clostridia_unclassified|f__Clostridia_unclassified|g__Clostridia_unclassified|s__Clostridia_unclassified_SGB74320|t__SGB74320	2|1239|186801||||	1	k__Bacteria|p__Firmicutes|c__Clostridia|o__Clostridia_unclassified|f__Clostridia_unclassified|g__Clostridia_unclassified:1	2|1239|186801|||:1
SGB	74321	1	0	CM_tanzania_TB_DAR__83339_31__bin.19	-	CM_tanzania_TB_DAR__83339_31__bin.19	uSGB	Genus	k__Bacteria|p__Firmicutes|c__Clostridia|o__Clostridia_unclassified|f__Clostridia_unclassified|g__Clostridia_unclassified|s__Clostridia_unclassified_SGB74321|t__SGB74321	2|1239|186801||||	1	k__Bacteria|p__Firmicutes|c__Clostridia|o__Clostridia_unclassified|f__Clostridia_unclassified|g__Clostridia_unclassified:1	2|1239|186801|||:1
SGB	74322	10	0	Arumugam__Diet2_D55_bin.vamb384.229,Arumugam__Diet2_k21-141.Full_bin.vamb768.1883,Arumugam__Diet2_k21-99.HP_bin.vamb384.229,Arumugam__Diet2_k21-99.HP_bin.vamb768.1883,CM_tanzania_TB_DAR__80155_31__bin.8,CM_tanzania_TB_DAR__80182_31__bin.46,CM_tanzania_TB_DAR__83378_31__bin.15,CM_tanzania_TB_DAR__83510_31__bin.8,CM_tanzania_TB_DAR__83587_31__bin.70,CM_tanzania_TB_DAR__83869_31__bin.22	-	Arumugam__Diet2_D55_bin.vamb384.229	uSGB	Genus	k__Bacteria|p__Firmicutes|c__Clostridia|o__Clostridiales|f__Eubacteriaceae|g__Eubacterium|s__Eubacterium_SGB74322|t__SGB74322	2|1239|186801|186802|186806|1730|	14	k__Bacteria|p__Firmicutes|c__Clostridia|o__Clostridiales|f__Eubacteriaceae|g__Eubacterium:13,k__Bacteria|p__Firmicutes|c__Clostridia|o__Clostridiales|f__Clostridiaceae|g__Clostridium:1	2|1239|186801|186802|186806|1730:13,2|1239|186801|186802|31979|1485:1
SGB	74323	1	0	CM_tanzania_TB_DAR__83549_31__bin.40	-	CM_tanzania_TB_DAR__83549_31__bin.40	uSGB	Genus	k__Bacteria|p__Firmicutes|c__Clostridia|o__Clostridiales|f__Eubacteriaceae|g__Eubacterium|s__Eubacterium_SGB74323|t__SGB74323	2|1239|186801|186802|186806|1730|	14	k__Bacteria|p__Firmicutes|c__Clostridia|o__Clostridiales|f__Eubacteriaceae|g__Eubacterium:13,k__Bacteria|p__Firmicutes|c__Clostridia|o__Clostridiales|f__Clostridiaceae|g__Clostridium:1	2|1239|186801|186802|186806|1730:13,2|1239|186801|186802|31979|1485:1
SGB	74324	1	0	CM_tanzania_TB_DAR__83557_31__bin.117	-	CM_tanzania_TB_DAR__83557_31__bin.117	uSGB	Other	k__Bacteria|p__Firmicutes|c__CFGB43675|o__OFGB43675|f__FGB43675|g__GGB53312|s__GGB53312_SGB74324|t__SGB74324	2|1239|||||	2	k__Bacteria|p__Firmicutes:2	2|1239:2
SGB	74326	1	0	CM_tanzania_TB_DAR__83557_31__bin.57	-	CM_tanzania_TB_DAR__83557_31__bin.57	uSGB	Other	k__Bacteria|p__Firmicutes|c__CFGB1470|o__OFGB1470|f__FGB1470|g__GGB3717|s__GGB3717_SGB74326|t__SGB74326	2|1239|||||	14	k__Bacteria|p__Firmicutes:14	2|1239:14
SGB	74327	1	0	CM_tanzania_TB_DAR__83557_31__bin.88	-	CM_tanzania_TB_DAR__83557_31__bin.88	uSGB	Other	k__Bacteria|p__Firmicutes|c__CFGB50118|o__OFGB50118|f__FGB50118|g__GGB53315|s__GGB53315_SGB74327|t__SGB74327	2|1239|||||	2	k__Bacteria|p__Firmicutes:2	2|1239:2
SGB	74328	1	0	CM_tanzania_TB_DAR__83334_31__bin.67	-	CM_tanzania_TB_DAR__83334_31__bin.67	uSGB	Other	k__Bacteria|p__Firmicutes|c__CFGB3416|o__OFGB3416|f__FGB3416|g__GGB51400|s__GGB51400_SGB74328|t__SGB74328	2|1239|||||	1	k__Bacteria|p__Firmicutes:1	2|1239:1
SGB	74329	1	0	CM_tanzania_TB_DAR__83669_31__bin.90	-	CM_tanzania_TB_DAR__83669_31__bin.90	uSGB	Family	k__Bacteria|p__Actinobacteria|c__Actinobacteria|o__Actinomycetales|f__Actinomycetaceae|g__GGB33482|s__GGB33482_SGB74329|t__SGB74329	2|201174|1760|2037|2049||	4	k__Bacteria|p__Actinobacteria|c__Actinobacteria|o__Actinomycetales|f__Actinomycetaceae:4	2|201174|1760|2037|2049:4
SGB	74330	1	0	CM_tanzania_TB_DAR__83560_31__bin.1	-	CM_tanzania_TB_DAR__83560_31__bin.1	uSGB	Genus	k__Bacteria|p__Firmicutes|c__Clostridia|o__Clostridiales|f__Lachnospiraceae|g__Anaerostipes|s__Anaerostipes_SGB74330|t__SGB74330	2|1239|186801|186802|186803|207244|	8	k__Bacteria|p__Firmicutes|c__Clostridia|o__Clostridiales|f__Lachnospiraceae|g__Anaerostipes:6,k__Bacteria|p__Firmicutes|c__Clostridia|o__Clostridiales|f__Clostridiales_unclassified|g__Clostridiales_unclassified:1,k__Bacteria|p__Firmicutes|c__Clostridia|o__Clostridiales|f__Lachnospiraceae|g__Lachnospiraceae_unclassified:1	2|1239|186801|186802|186803|207244:6,2|1239|186801|186802||:1,2|1239|186801|186802|186803|:1
SGB	74331	1	0	CM_tanzania_TB_DAR__83661_31__bin.83	-	CM_tanzania_TB_DAR__83661_31__bin.83	uSGB	Other	k__Bacteria|p__Firmicutes|c__CFGB3642|o__OFGB3642|f__FGB3642|g__GGB53318|s__GGB53318_SGB74331|t__SGB74331	2|1239|||||	1	k__Bacteria|p__Firmicutes:1	2|1239:1
SGB	74332	1	1	CM_tanzania_TB_DAR__83817_31__bin.12	GCA_009696005	CM_tanzania_TB_DAR__83817_31__bin.12	kSGB	Species	k__Bacteria|p__Firmicutes|c__Clostridia|o__Clostridiales|f__Lachnospiraceae|g__Lachnospiraceae_unclassified|s__Lachnospiraceae_bacterium_Oil_RF_744_WCA_WT_13|t__SGB74332	2|1239|186801|186802|186803||2606636	1	k__Bacteria|p__Firmicutes|c__Clostridia|o__Clostridiales|f__Lachnospiraceae|g__Lachnospiraceae_unclassified|s__Lachnospiraceae_bacterium_Oil_RF_744_WCA_WT_13:1	2|1239|186801|186802|186803||2606636:1
SGB	74333	1	0	CM_tanzania_TB_DAR__83666_31__bin.5	-	CM_tanzania_TB_DAR__83666_31__bin.5	uSGB	Family	k__Bacteria|p__Proteobacteria|c__Gammaproteobacteria|o__Nevskiales|f__Sinobacteraceae|g__GGB53320|s__GGB53320_SGB74333|t__SGB74333	2|1224|1236|1775403|568386||	4	k__Bacteria|p__Proteobacteria|c__Gammaproteobacteria|o__Nevskiales|f__Sinobacteraceae:4	2|1224|1236|1775403|568386:4
SGB	74334	1	0	CM_tanzania_TB_DAR__83408_31__bin.15	-	CM_tanzania_TB_DAR__83408_31__bin.15	uSGB	Other	k__Bacteria|p__Firmicutes|c__CFGB3458|o__OFGB3458|f__FGB3458|g__GGB53321|s__GGB53321_SGB74334|t__SGB74334	2|1239|||||	3	k__Bacteria|p__Firmicutes:3	2|1239:3
SGB	74335	1	0	CM_tanzania_TB_DAR__83587_31__bin.54	-	CM_tanzania_TB_DAR__83587_31__bin.54	uSGB	Genus	k__Bacteria|p__Firmicutes|c__Clostridia|o__Clostridiales|f__Clostridiaceae|g__Clostridium|s__Clostridium_SGB74335|t__SGB74335	2|1239|186801|186802|31979|1485|	4	k__Bacteria|p__Firmicutes|c__Clostridia|o__Clostridiales|f__Clostridiaceae|g__Clostridium:2,k__Bacteria|p__Firmicutes|c__Clostridia|o__Clostridiales|f__Lachnospiraceae|g__Dorea:1,k__Bacteria|p__Firmicutes|c__Clostridia|o__Clostridiales|f__Lachnospiraceae|g__Extibacter:1	2|1239|186801|186802|31979|1485:2,2|1239|186801|186802|186803|189330:1,2|1239|186801|186802|186803|1918452:1
SGB	74336	2	0	CM_tanzania_TB_DAR__83828_31__bin.42,CM_tanzania_TB_DAR__84000_31__bin.55	-	CM_tanzania_TB_DAR__84000_31__bin.55	uSGB	Genus	k__Bacteria|p__Firmicutes|c__Clostridia|o__Clostridiales|f__Ruminococcaceae|g__Ruminococcus|s__Ruminococcus_SGB74336|t__SGB74336	2|1239|186801|186802|541000|1263|	79	k__Bacteria|p__Firmicutes|c__Clostridia|o__Clostridiales|f__Ruminococcaceae|g__Ruminococcus:44,k__Bacteria|p__Firmicutes|c__Clostridia|o__Clostridiales|f__Lachnospiraceae|g__Blautia:33,k__Bacteria|p__Firmicutes|c__Clostridia|o__Clostridiales|f__Lachnospiraceae|g__Lachnospiraceae_unclassified:2	2|1239|186801|186802|541000|1263:44,2|1239|186801|186802|186803|572511:33,2|1239|186801|186802|186803|:2
SGB	74337	1	0	CM_tanzania_TB_DAR__83852_31__bin.68	-	CM_tanzania_TB_DAR__83852_31__bin.68	uSGB	Genus	k__Bacteria|p__Firmicutes|c__Clostridia|o__Clostridiales|f__Ruminococcaceae|g__Ruminococcus|s__Ruminococcus_SGB74337|t__SGB74337	2|1239|186801|186802|541000|1263|	79	k__Bacteria|p__Firmicutes|c__Clostridia|o__Clostridiales|f__Ruminococcaceae|g__Ruminococcus:44,k__Bacteria|p__Firmicutes|c__Clostridia|o__Clostridiales|f__Lachnospiraceae|g__Blautia:33,k__Bacteria|p__Firmicutes|c__Clostridia|o__Clostridiales|f__Lachnospiraceae|g__Lachnospiraceae_unclassified:2	2|1239|186801|186802|541000|1263:44,2|1239|186801|186802|186803|572511:33,2|1239|186801|186802|186803|:2
SGB	74338	1	0	CM_tanzania_TB_DAR__83582_31__bin.49	-	CM_tanzania_TB_DAR__83582_31__bin.49	uSGB	Other	k__Bacteria|p__Firmicutes|c__CFGB11357|o__OFGB11357|f__FGB11357|g__GGB33403|s__GGB33403_SGB74338|t__SGB74338	2|1239|||||	8	k__Bacteria|p__Firmicutes:8	2|1239:8
SGB	74339	1	0	CM_tanzania_TB_DAR__83790_31__bin.33	-	CM_tanzania_TB_DAR__83790_31__bin.33	uSGB	Genus	k__Bacteria|p__Firmicutes|c__Clostridia|o__Clostridiales|f__Lachnospiraceae|g__Blautia|s__Blautia_SGB74339|t__SGB74339	2|1239|186801|186802|186803|572511|	1	k__Bacteria|p__Firmicutes|c__Clostridia|o__Clostridiales|f__Lachnospiraceae|g__Blautia:1	2|1239|186801|186802|186803|572511:1
SGB	74340	2	0	CM_tanzania_TB_DAR__83687_31__bin.16,CM_tanzania_TB_DAR__83805_31__bin.60	-	CM_tanzania_TB_DAR__83805_31__bin.60	uSGB	Genus	k__Bacteria|p__Firmicutes|c__Clostridia|o__Clostridiales|f__Lachnospiraceae|g__Blautia|s__Blautia_SGB74340|t__SGB74340	2|1239|186801|186802|186803|572511|	7	k__Bacteria|p__Firmicutes|c__Clostridia|o__Clostridiales|f__Lachnospiraceae|g__Blautia:5,k__Bacteria|p__Firmicutes|c__Clostridia|o__Clostridiales|f__Ruminococcaceae|g__Ruminococcus:2	2|1239|186801|186802|186803|572511:5,2|1239|186801|186802|541000|1263:2
SGB	74341	1	0	CM_tanzania_TB_DAR__83872_31__bin.13	-	CM_tanzania_TB_DAR__83872_31__bin.13	uSGB	Genus	k__Bacteria|p__Firmicutes|c__Clostridia|o__Clostridiales|f__Lachnospiraceae|g__Lachnospiraceae_unclassified|s__Lachnospiraceae_unclassified_SGB74341|t__SGB74341	2|1239|186801|186802|186803||	2	k__Bacteria|p__Proteobacteria|c__Alphaproteobacteria|o__Rhodobacterales|f__Rhodobacteraceae|g__Pseudorhodobacter:1,k__Bacteria|p__Firmicutes|c__Clostridia|o__Clostridiales|f__Lachnospiraceae|g__Lachnospiraceae_unclassified:1	2|1224|28211|204455|31989|238783:1,2|1239|186801|186802|186803|:1
SGB	74342	1	0	CM_tanzania_TB_DAR__83513_31__bin.61	-	CM_tanzania_TB_DAR__83513_31__bin.61	uSGB	Family	k__Bacteria|p__Actinobacteria|c__Actinobacteria|o__Streptomycetales|f__Streptomycetaceae|g__GGB35938|s__GGB35938_SGB74342|t__SGB74342	2|201174|1760|85011|2062||	15	k__Bacteria|p__Actinobacteria|c__Actinobacteria|o__Streptomycetales|f__Streptomycetaceae:7,k__Bacteria|p__Proteobacteria|c__Alphaproteobacteria|o__Rhizobiales|f__Rhizobiaceae:4,k__Bacteria|p__Proteobacteria|c__Gammaproteobacteria|o__Chromatiales|f__Halothiobacillaceae:1,k__Bacteria|p__Proteobacteria|c__Betaproteobacteria|o__Rhodocyclales|f__Zoogloeaceae:1,k__Bacteria|p__Proteobacteria|c__Gammaproteobacteria|o__Chromatiales|f__Thioalkalibacteraceae:1,k__Bacteria|p__Proteobacteria|c__Alphaproteobacteria|o__Rhizobiales|f__Rhizobiales_unclassified:1	2|201174|1760|85011|2062:7,2|1224|28211|356|82115:4,2|1224|1236|135613|255526:1,2|1224|28216|206389|2008794:1,2|1224|1236|135613|2035710:1,2|1224|28211|356|:1
SGB	74343	1	0	CM_tanzania_TB_DAR__83339_31__bin.8	-	CM_tanzania_TB_DAR__83339_31__bin.8	uSGB	Genus	k__Bacteria|p__Firmicutes|c__Clostridia|o__Clostridiales|f__Lachnospiraceae|g__Dorea|s__Dorea_SGB74343|t__SGB74343	2|1239|186801|186802|186803|189330|	36	k__Bacteria|p__Firmicutes|c__Clostridia|o__Clostridiales|f__Lachnospiraceae|g__Dorea:36	2|1239|186801|186802|186803|189330:36
SGB	74344	1	0	CM_tanzania_TB_DAR__83141_31__bin.76	-	CM_tanzania_TB_DAR__83141_31__bin.76	uSGB	Other	k__Bacteria|p__Firmicutes|c__CFGB13868|o__OFGB13868|f__FGB13868|g__GGB38049|s__GGB38049_SGB74344|t__SGB74344	2|1239|||||	20	k__Bacteria|p__Firmicutes:20	2|1239:20
SGB	74345	1	0	CM_tanzania_TB_DAR__83828_31__bin.37	-	CM_tanzania_TB_DAR__83828_31__bin.37	uSGB	Other	k__Bacteria|p__Firmicutes|c__CFGB13868|o__OFGB13868|f__FGB13868|g__GGB38049|s__GGB38049_SGB74345|t__SGB74345	2|1239|||||	24	k__Bacteria|p__Firmicutes:24	2|1239:24
SGB	74346	2	0	CM_tanzania_TB_DAR__83514_31__bin.24,CM_tanzania_TB_DAR__83786_31__bin.52	-	CM_tanzania_TB_DAR__83786_31__bin.52	uSGB	Family	k__Bacteria|p__Firmicutes|c__Clostridia|o__Clostridiales|f__Lachnospiraceae|g__GGB51398|s__GGB51398_SGB74346|t__SGB74346	2|1239|186801|186802|186803||	3	k__Bacteria|p__Firmicutes|c__Clostridia|o__Clostridiales|f__Lachnospiraceae:3	2|1239|186801|186802|186803:3
SGB	74347	1	0	CM_tanzania_TB_DAR__83443_31__bin.50	-	CM_tanzania_TB_DAR__83443_31__bin.50	uSGB	Family	k__Bacteria|p__Firmicutes|c__Clostridia|o__Clostridiales|f__Lachnospiraceae|g__GGB51398|s__GGB51398_SGB74347|t__SGB74347	2|1239|186801|186802|186803||	3	k__Bacteria|p__Firmicutes|c__Clostridia|o__Clostridiales|f__Lachnospiraceae:3	2|1239|186801|186802|186803:3
SGB	74348	1	0	CM_tanzania_TB_DAR__83871_31__bin.5	-	CM_tanzania_TB_DAR__83871_31__bin.5	uSGB	Family	k__Bacteria|p__Firmicutes|c__Clostridia|o__Clostridiales|f__Lachnospiraceae|g__GGB51398|s__GGB51398_SGB74348|t__SGB74348	2|1239|186801|186802|186803||	3	k__Bacteria|p__Firmicutes|c__Clostridia|o__Clostridiales|f__Lachnospiraceae:3	2|1239|186801|186802|186803:3
SGB	74349	1	0	CM_tanzania_TB_DAR__83819_31__bin.97	-	CM_tanzania_TB_DAR__83819_31__bin.97	uSGB	Genus	k__Bacteria|p__Firmicutes|c__Clostridia|o__Clostridiales|f__Lachnospiraceae|g__Anaerobutyricum|s__Anaerobutyricum_SGB74349|t__SGB74349	2|1239|186801|186802|186803|2569097|	11	k__Bacteria|p__Firmicutes|c__Clostridia|o__Clostridiales|f__Lachnospiraceae|g__Anaerobutyricum:10,k__Bacteria|p__Firmicutes|c__Clostridia|o__Clostridiales|f__Eubacteriaceae|g__Eubacteriaceae_unclassified:1	2|1239|186801|186802|186803|2569097:10,2|1239|186801|186802|186806|:1
SGB	74350	1	0	CM_tanzania_TB_DAR__83484_31__bin.62	-	CM_tanzania_TB_DAR__83484_31__bin.62	uSGB	Genus	k__Bacteria|p__Firmicutes|c__Clostridia|o__Clostridiales|f__Lachnospiraceae|g__Dorea|s__Dorea_SGB74350|t__SGB74350	2|1239|186801|186802|186803|189330|	2	k__Bacteria|p__Firmicutes|c__Clostridia|o__Clostridiales|f__Lachnospiraceae|g__Dorea:2	2|1239|186801|186802|186803|189330:2
SGB	74352	1	0	CM_tanzania_TB_DAR__80054_31__bin.63	-	CM_tanzania_TB_DAR__80054_31__bin.63	uSGB	Genus	k__Bacteria|p__Firmicutes|c__Clostridia|o__Clostridiales|f__Lachnospiraceae|g__Lachnospiraceae_unclassified|s__Lachnospiraceae_unclassified_SGB74352|t__SGB74352	2|1239|186801|186802|186803||	2	k__Bacteria|p__Firmicutes|c__Clostridia|o__Clostridiales|f__Lachnospiraceae|g__Lachnospiraceae_unclassified:2	2|1239|186801|186802|186803|:2
SGB	74353	2	0	CM_tanzania_TB_DAR__83494_31__bin.44,NayfachS_2020__GEM_3300010262__bin.8	-	CM_tanzania_TB_DAR__83494_31__bin.44	uSGB	Genus	k__Bacteria|p__Firmicutes|c__Clostridia|o__Clostridiales|f__Lachnospiraceae|g__Lachnospiraceae_unclassified|s__Lachnospiraceae_unclassified_SGB74353|t__SGB74353	2|1239|186801|186802|186803||	1	k__Bacteria|p__Firmicutes|c__Clostridia|o__Clostridiales|f__Lachnospiraceae|g__Lachnospiraceae_unclassified:1	2|1239|186801|186802|186803|:1
SGB	74354	1	0	CM_tanzania_TB_DAR__83583_31__bin.71	-	CM_tanzania_TB_DAR__83583_31__bin.71	uSGB	Genus	k__Bacteria|p__Firmicutes|c__Clostridia|o__Clostridiales|f__Eubacteriaceae|g__Eubacterium|s__Eubacterium_SGB74354|t__SGB74354	2|1239|186801|186802|186806|1730|	9	k__Bacteria|p__Firmicutes|c__Clostridia|o__Clostridiales|f__Eubacteriaceae|g__Eubacterium:9	2|1239|186801|186802|186806|1730:9
SGB	74355	1	0	CM_tanzania_TB_DAR__83945_31__bin.54	-	CM_tanzania_TB_DAR__83945_31__bin.54	uSGB	Other	k__Bacteria|p__Firmicutes|c__CFGB3836|o__OFGB3836|f__FGB3836|g__GGB53336|s__GGB53336_SGB74355|t__SGB74355	2|1239|||||	2	k__Bacteria|p__Firmicutes:2	2|1239:2
SGB	74356	1	1	CM_tanzania_TB_DAR__83896_31__bin.104	GCA_009696445	CM_tanzania_TB_DAR__83896_31__bin.104	kSGB	Species	k__Bacteria|p__Firmicutes|c__Clostridia|o__Clostridiales|f__Lachnospiraceae|g__Lachnospiraceae_unclassified|s__Lachnospiraceae_bacterium_Oil_RF_744_WCA_WT_11|t__SGB74356	2|1239|186801|186802|186803||2606632	1	k__Bacteria|p__Firmicutes|c__Clostridia|o__Clostridiales|f__Lachnospiraceae|g__Lachnospiraceae_unclassified|s__Lachnospiraceae_bacterium_Oil_RF_744_WCA_WT_11:1	2|1239|186801|186802|186803||2606632:1
SGB	74357	2	0	CM_tanzania_TB_DAR__83442_31__bin.17,CM_tanzania_TB_DAR__83703_31__bin.5	-	CM_tanzania_TB_DAR__83442_31__bin.17	uSGB	Genus	k__Bacteria|p__Firmicutes|c__Clostridia|o__Clostridiales|f__Clostridiales_Family_XIII_Incertae_Sedis|g__Clostridiales_Family_XIII_Incertae_Sedis_unclassified|s__Clostridiales_Family_XIII_Incertae_Sedis_unclassified_SGB74357|t__SGB74357	2|1239|186801|186802|543314||	1	k__Bacteria|p__Firmicutes|c__Clostridia|o__Clostridiales|f__Clostridiales_Family_XIII_Incertae_Sedis|g__Clostridiales_Family_XIII_Incertae_Sedis_unclassified:1	2|1239|186801|186802|543314|:1
SGB	74358	2	0	CM_tanzania_TB_DAR__83524_31__bin.32,CM_tanzania_TB_DAR__83873_31__bin.53	-	CM_tanzania_TB_DAR__83524_31__bin.32	uSGB	Genus	k__Bacteria|p__Firmicutes|c__Clostridia|o__Clostridiales|f__Clostridiales_Family_XIII_Incertae_Sedis|g__Clostridiales_Family_XIII_Incertae_Sedis_unclassified|s__Clostridiales_Family_XIII_Incertae_Sedis_unclassified_SGB74358|t__SGB74358	2|1239|186801|186802|543314||	1	k__Bacteria|p__Firmicutes|c__Clostridia|o__Clostridiales|f__Clostridiales_Family_XIII_Incertae_Sedis|g__Clostridiales_Family_XIII_Incertae_Sedis_unclassified:1	2|1239|186801|186802|543314|:1
SGB	74359	1	0	CM_tanzania_TB_DAR__83557_31__bin.24	-	CM_tanzania_TB_DAR__83557_31__bin.24	uSGB	Other	k__Bacteria|p__Firmicutes|c__CFGB3453|o__OFGB3453|f__FGB3453|g__GGB53339|s__GGB53339_SGB74359|t__SGB74359	2|1239|||||	4	k__Bacteria|p__Firmicutes:4	2|1239:4
SGB	74360	1	0	CM_tanzania_TB_DAR__83369_31__bin.24	-	CM_tanzania_TB_DAR__83369_31__bin.24	uSGB	Other	k__Bacteria|p__Firmicutes|c__CFGB51144|o__OFGB51144|f__FGB51144|g__GGB53340|s__GGB53340_SGB74360|t__SGB74360	2|1239|||||	2	k__Bacteria|p__Firmicutes:2	2|1239:2
SGB	74361	1	0	CM_tanzania_TB_DAR__83473_31__bin.77	-	CM_tanzania_TB_DAR__83473_31__bin.77	uSGB	Family	k__Bacteria|p__Firmicutes|c__Clostridia|o__Clostridia_unclassified|f__Clostridia_unclassified|g__GGB2977|s__GGB2977_SGB74361|t__SGB74361	2|1239|186801||||	3	k__Bacteria|p__Firmicutes|c__Clostridia|o__Clostridiales|f__Clostridiales_Family_XIII_Incertae_Sedis:1,k__Bacteria|p__Firmicutes|c__Clostridia|o__Clostridia_unclassified|f__Clostridia_unclassified:1,k__Bacteria|p__Firmicutes|c__Clostridia|o__Clostridiales|f__Eubacteriaceae:1	2|1239|186801|186802|543314:1,2|1239|186801||:1,2|1239|186801|186802|186806:1
SGB	74362	1	0	CM_tanzania_TB_DAR__83665_31__bin.22	-	CM_tanzania_TB_DAR__83665_31__bin.22	uSGB	Genus	k__Bacteria|p__Firmicutes|c__Clostridia|o__Clostridiales|f__Eubacteriaceae|g__Pseudoramibacter|s__Pseudoramibacter_SGB74362|t__SGB74362	2|1239|186801|186802|186806|113286|	1	k__Bacteria|p__Firmicutes|c__Clostridia|o__Clostridiales|f__Eubacteriaceae|g__Pseudoramibacter:1	2|1239|186801|186802|186806|113286:1
SGB	74363	2	0	CM_tanzania_TB_DAR__83901_31__bin.51,CM_tanzania_TB_DAR__83984_31__bin.94	-	CM_tanzania_TB_DAR__83984_31__bin.94	uSGB	Other	k__Bacteria|p__Firmicutes|c__CFGB13686|o__OFGB13686|f__FGB13686|g__GGB37645|s__GGB37645_SGB74363|t__SGB74363	2|1239|||||	14	k__Bacteria|p__Firmicutes:14	2|1239:14
SGB	74364	1	0	CM_tanzania_TB_DAR__83984_31__bin.86	-	CM_tanzania_TB_DAR__83984_31__bin.86	uSGB	Genus	k__Bacteria|p__Firmicutes|c__Bacilli|o__Lactobacillales|f__Streptococcaceae|g__Streptococcus|s__Streptococcus_SGB74364|t__SGB74364	2|1239|91061|186826|1300|1301|	155	k__Bacteria|p__Firmicutes|c__Bacilli|o__Lactobacillales|f__Streptococcaceae|g__Streptococcus:155	2|1239|91061|186826|1300|1301:155
SGB	74365	1	0	CM_tanzania_TB_DAR__83546_31__bin.38	-	CM_tanzania_TB_DAR__83546_31__bin.38	uSGB	Genus	k__Bacteria|p__Firmicutes|c__Bacilli|o__Lactobacillales|f__Streptococcaceae|g__Streptococcus|s__Streptococcus_SGB74365|t__SGB74365	2|1239|91061|186826|1300|1301|	8508	k__Bacteria|p__Firmicutes|c__Bacilli|o__Lactobacillales|f__Streptococcaceae|g__Streptococcus:8508	2|1239|91061|186826|1300|1301:8508
SGB	74366	1	0	CM_tanzania_TB_DAR__83406_31__bin.40	-	CM_tanzania_TB_DAR__83406_31__bin.40	uSGB	Genus	k__Bacteria|p__Firmicutes|c__Bacilli|o__Lactobacillales|f__Lactobacillaceae|g__Ligilactobacillus|s__Ligilactobacillus_SGB74366|t__SGB74366	2|1239|91061|186826|33958|2767887|	23	k__Bacteria|p__Firmicutes|c__Bacilli|o__Lactobacillales|f__Lactobacillaceae|g__Ligilactobacillus:23	2|1239|91061|186826|33958|2767887:23
SGB	74367	1	1	CM_tanzania_TB_DAR__80179_31__bin.2	GCA_012396505	CM_tanzania_TB_DAR__80179_31__bin.2	kSGB	Species	k__Bacteria|p__Firmicutes|c__Bacilli|o__Lactobacillales|f__Leuconostocaceae|g__Weissella|s__Weissella_fabalis|t__SGB74367	2|1239|91061|186826|81850|46255|1070421	1	k__Bacteria|p__Firmicutes|c__Bacilli|o__Lactobacillales|f__Leuconostocaceae|g__Weissella|s__Weissella_fabalis:1	2|1239|91061|186826|81850|46255|1070421:1
SGB	74368	1	0	CM_tanzania_TB_DAR__83805_31__bin.20	-	CM_tanzania_TB_DAR__83805_31__bin.20	uSGB	Genus	k__Bacteria|p__Firmicutes|c__Bacilli|o__Lactobacillales|f__Lactobacillaceae|g__Lacticaseibacillus|s__Lacticaseibacillus_SGB74368|t__SGB74368	2|1239|91061|186826|33958|2759736|	1	k__Bacteria|p__Firmicutes|c__Bacilli|o__Lactobacillales|f__Lactobacillaceae|g__Lacticaseibacillus:1	2|1239|91061|186826|33958|2759736:1
SGB	74369	1	0	CM_tanzania_TB_DAR__80179_31__bin.14	-	CM_tanzania_TB_DAR__80179_31__bin.14	uSGB	Other	k__Bacteria|p__Firmicutes|c__CFGB13942|o__OFGB13942|f__FGB13942|g__GGB38190|s__GGB38190_SGB74369|t__SGB74369	2|1239|||||	1	k__Bacteria|p__Firmicutes:1	2|1239:1
SGB	74370	1	0	CM_tanzania_TB_DAR__83581_31__bin.16	-	CM_tanzania_TB_DAR__83581_31__bin.16	uSGB	Other	k__Bacteria|p__Firmicutes|c__CFGB13942|o__OFGB13942|f__FGB13942|g__GGB38190|s__GGB38190_SGB74370|t__SGB74370	2|1239|||||	1	k__Bacteria|p__Firmicutes:1	2|1239:1
SGB	74371	1	0	CM_tanzania_TB_DAR__83940_31__bin.23	-	CM_tanzania_TB_DAR__83940_31__bin.23	uSGB	Family	k__Bacteria|p__Bacteroidetes|c__Cytophagia|o__Cytophagales|f__Cytophagaceae|g__GGB35982|s__GGB35982_SGB74371|t__SGB74371	2|976|768503|768507|89373||	10	k__Bacteria|p__Bacteroidetes|c__Cytophagia|o__Cytophagales|f__Cytophagaceae:4,k__Bacteria|p__Actinobacteria|c__Actinobacteria|o__Actinobacteria_unclassified|f__Actinobacteria_unclassified:2,k__Bacteria|p__Proteobacteria|c__Alphaproteobacteria|o__Pelagibacterales|f__Pelagibacteraceae:1,k__Bacteria|p__Proteobacteria|c__Deltaproteobacteria|o__Desulfobacterales|f__Desulfobulbaceae:1,k__Bacteria|p__Planctomycetes|c__Planctomycetia|o__Planctomycetales|f__Planctomycetaceae:1,k__Bacteria|p__Firmicutes|c__Clostridia|o__Clostridiales|f__Clostridiaceae:1	2|976|768503|768507|89373:4,2|201174|1760||:2,2|1224|28211|54526|1655514:1,2|1224|28221|213118|213121:1,2|203682|203683|112|126:1,2|1239|186801|186802|31979:1
SGB	74372	2	0	CM_tanzania_TB_DAR__83167_31__bin.35,CM_tanzania_TB_DAR__83991_31__bin.94	-	CM_tanzania_TB_DAR__83167_31__bin.35	uSGB	Genus	k__Bacteria|p__Firmicutes|c__Erysipelotrichia|o__Erysipelotrichales|f__Erysipelotrichaceae|g__Faecalicoccus|s__Faecalicoccus_SGB74372|t__SGB74372	2|1239|526524|526525|128827|1573536|	5	k__Bacteria|p__Firmicutes|c__Erysipelotrichia|o__Erysipelotrichales|f__Erysipelotrichaceae|g__Faecalicoccus:5	2|1239|526524|526525|128827|1573536:5
SGB	74373	2	0	CM_tanzania_TB_DAR__83864_31__bin.64,CM_tanzania_TB_DAR__83883_31__bin.29	-	CM_tanzania_TB_DAR__83864_31__bin.64	uSGB	Genus	k__Bacteria|p__Firmicutes|c__Erysipelotrichia|o__Erysipelotrichales|f__Erysipelotrichaceae|g__Faecalicoccus|s__Faecalicoccus_SGB74373|t__SGB74373	2|1239|526524|526525|128827|1573536|	5	k__Bacteria|p__Firmicutes|c__Erysipelotrichia|o__Erysipelotrichales|f__Erysipelotrichaceae|g__Faecalicoccus:5	2|1239|526524|526525|128827|1573536:5
SGB	74374	2	0	CM_tanzania_TB_DAR__83421_31__bin.25,CM_tanzania_TB_DAR__83522_31__bin.20	-	CM_tanzania_TB_DAR__83522_31__bin.20	uSGB	Other	k__Bacteria|p__Firmicutes|c__CFGB13667|o__OFGB13667|f__FGB13667|g__GGB37615|s__GGB37615_SGB74374|t__SGB74374	2|1239|||||	12	k__Bacteria|p__Firmicutes:12	2|1239:12
SGB	74375	1	0	CM_tanzania_TB_DAR__83517_31__bin.26	-	CM_tanzania_TB_DAR__83517_31__bin.26	uSGB	Genus	k__Bacteria|p__Firmicutes|c__Erysipelotrichia|o__Erysipelotrichales|f__Erysipelotrichaceae|g__Holdemanella|s__Holdemanella_SGB74375|t__SGB74375	2|1239|526524|526525|128827|1573535|	10	k__Bacteria|p__Firmicutes|c__Erysipelotrichia|o__Erysipelotrichales|f__Erysipelotrichaceae|g__Holdemanella:6,k__Bacteria|p__Firmicutes|c__Clostridia|o__Clostridiales|f__Eubacteriaceae|g__Eubacterium:4	2|1239|526524|526525|128827|1573535:6,2|1239|186801|186802|186806|1730:4
SGB	74376	1	0	CM_tanzania_TB_DAR__83969_31__bin.56	-	CM_tanzania_TB_DAR__83969_31__bin.56	uSGB	Genus	k__Bacteria|p__Firmicutes|c__Erysipelotrichia|o__Erysipelotrichales|f__Erysipelotrichaceae|g__Holdemanella|s__Holdemanella_SGB74376|t__SGB74376	2|1239|526524|526525|128827|1573535|	10	k__Bacteria|p__Firmicutes|c__Erysipelotrichia|o__Erysipelotrichales|f__Erysipelotrichaceae|g__Holdemanella:6,k__Bacteria|p__Firmicutes|c__Clostridia|o__Clostridiales|f__Eubacteriaceae|g__Eubacterium:4	2|1239|526524|526525|128827|1573535:6,2|1239|186801|186802|186806|1730:4
SGB	74377	1	0	CM_tanzania_TB_DAR__83442_31__bin.92	-	CM_tanzania_TB_DAR__83442_31__bin.92	uSGB	Other	k__Bacteria|p__Firmicutes|c__CFGB10384|o__OFGB10384|f__FGB10384|g__GGB31928|s__GGB31928_SGB74377|t__SGB74377	2|1239|||||	4	k__Bacteria|p__Firmicutes:4	2|1239:4
SGB	74378	1	0	CM_tanzania_TB_DAR__83327_31__bin.114	-	CM_tanzania_TB_DAR__83327_31__bin.114	uSGB	Family	k__Bacteria|p__Cyanobacteria|c__Cyanobacteria_unclassified|o__Synechococcales|f__Prochloraceae|g__GGB39004|s__GGB39004_SGB74378|t__SGB74378	2|1117||1890424|1213||	2	k__Bacteria|p__Cyanobacteria|c__Cyanobacteria_unclassified|o__Synechococcales|f__Prochloraceae:2	2|1117||1890424|1213:2
SGB	74379	1	0	CM_tanzania_TB_DAR__83594_31__bin.19	-	CM_tanzania_TB_DAR__83594_31__bin.19	uSGB	Genus	k__Bacteria|p__Proteobacteria|c__Gammaproteobacteria|o__Gammaproteobacteria_unclassified|f__Gammaproteobacteria_unclassified|g__Gammaproteobacteria_unclassified|s__Gammaproteobacteria_unclassified_SGB74379|t__SGB74379	2|1224|1236||||	1	k__Bacteria|p__Proteobacteria|c__Gammaproteobacteria|o__Gammaproteobacteria_unclassified|f__Gammaproteobacteria_unclassified|g__Gammaproteobacteria_unclassified:1	2|1224|1236|||:1
SGB	74380	1	0	CM_tanzania_TB_DAR__83659_31__bin.3	-	CM_tanzania_TB_DAR__83659_31__bin.3	uSGB	Other	k__Bacteria|p__Firmicutes|c__CFGB11137|o__OFGB11137|f__FGB11137|g__GGB33093|s__GGB33093_SGB74380|t__SGB74380	2|1239|||||	1	k__Bacteria|p__Firmicutes:1	2|1239:1
SGB	74381	1	0	CM_tanzania_TB_DAR__83816_31__bin.47	-	CM_tanzania_TB_DAR__83816_31__bin.47	uSGB	Genus	k__Bacteria|p__Firmicutes|c__Erysipelotrichia|o__Erysipelotrichales|f__Erysipelotrichaceae|g__Coprobacillus|s__Coprobacillus_SGB74381|t__SGB74381	2|1239|526524|526525|128827|100883|	44	k__Bacteria|p__Firmicutes|c__Erysipelotrichia|o__Erysipelotrichales|f__Erysipelotrichaceae|g__Coprobacillus:38,k__Bacteria|p__Firmicutes|c__Erysipelotrichia|o__Erysipelotrichales|f__Erysipelotrichaceae|g__Faecalibacillus:3,k__Bacteria|p__Bacteria_unclassified|c__Bacteria_unclassified|o__Bacteria_unclassified|f__Bacteria_unclassified|g__Bacteria_unclassified:1,k__Bacteria|p__Firmicutes|c__Erysipelotrichia|o__Erysipelotrichales|f__Erysipelotrichaceae|g__Erysipelotrichaceae_unclassified:1,k__Bacteria|p__Firmicutes|c__Clostridia|o__Clostridiales|f__Clostridiales_unclassified|g__Clostridiales_unclassified:1	2|1239|526524|526525|128827|100883:38,2|1239|526524|526525|128827|2678885:3,2|||||:1,2|1239|526524|526525|128827|:1,2|1239|186801|186802||:1
SGB	74382	1	0	CM_tanzania_TB_DAR__83892_31__bin.29	-	CM_tanzania_TB_DAR__83892_31__bin.29	uSGB	Genus	k__Bacteria|p__Firmicutes|c__Erysipelotrichia|o__Erysipelotrichales|f__Erysipelotrichaceae|g__Solobacterium|s__Solobacterium_SGB74382|t__SGB74382	2|1239|526524|526525|128827|123375|	3	k__Bacteria|p__Firmicutes|c__Erysipelotrichia|o__Erysipelotrichales|f__Erysipelotrichaceae|g__Solobacterium:3	2|1239|526524|526525|128827|123375:3
SGB	74383	1	0	CM_tanzania_TB_DAR__80155_31__bin.51	-	CM_tanzania_TB_DAR__80155_31__bin.51	uSGB	Genus	k__Bacteria|p__Firmicutes|c__Erysipelotrichia|o__Erysipelotrichales|f__Erysipelotrichaceae|g__Erysipelotrichaceae_unclassified|s__Erysipelotrichaceae_unclassified_SGB74383|t__SGB74383	2|1239|526524|526525|128827||	5	k__Bacteria|p__Firmicutes|c__Erysipelotrichia|o__Erysipelotrichales|f__Erysipelotrichaceae|g__Erysipelotrichaceae_unclassified:3,k__Bacteria|p__Firmicutes|c__Erysipelotrichia|o__Erysipelotrichales|f__Erysipelotrichaceae|g__Longicatena:1,k__Bacteria|p__Firmicutes|c__Clostridia|o__Clostridiales|f__Eubacteriaceae|g__Eubacteriaceae_unclassified:1	2|1239|526524|526525|128827|:3,2|1239|526524|526525|128827|1918536:1,2|1239|186801|186802|186806|:1
SGB	74384	1	0	CM_tanzania_TB_DAR__83546_31__bin.87	-	CM_tanzania_TB_DAR__83546_31__bin.87	uSGB	Genus	k__Bacteria|p__Firmicutes|c__Bacilli|o__Bacillales|f__Bacillales_unclassified|g__Gemella|s__Gemella_SGB74384|t__SGB74384	2|1239|91061|1385||1378|	2	k__Bacteria|p__Firmicutes|c__Bacilli|o__Bacillales|f__Bacillales_unclassified|g__Gemella:2	2|1239|91061|1385||1378:2
SGB	74385	1	0	CM_tanzania_TB_DAR__83473_31__bin.51	-	CM_tanzania_TB_DAR__83473_31__bin.51	uSGB	Genus	k__Bacteria|p__Firmicutes|c__Clostridia|o__Clostridiales|f__Peptostreptococcaceae|g__Intestinibacter|s__Intestinibacter_SGB74385|t__SGB74385	2|1239|186801|186802|186804|1505657|	5	k__Bacteria|p__Firmicutes|c__Clostridia|o__Clostridiales|f__Peptostreptococcaceae|g__Intestinibacter:5	2|1239|186801|186802|186804|1505657:5
SGB	74386	1	0	CM_tanzania_TB_DAR__83882_31__bin.3	-	CM_tanzania_TB_DAR__83882_31__bin.3	uSGB	Other	k__Bacteria|p__Firmicutes|c__CFGB4459|o__OFGB4459|f__FGB4459|g__GGB50798|s__GGB50798_SGB74386|t__SGB74386	2|1239|||||	1	k__Bacteria|p__Firmicutes:1	2|1239:1
SGB	74387	1	0	CM_tanzania_TB_DAR__83422_31__bin.29	-	CM_tanzania_TB_DAR__83422_31__bin.29	uSGB	Family	k__Bacteria|p__Firmicutes|c__Clostridia|o__Clostridiales|f__Peptostreptococcaceae|g__GGB4456|s__GGB4456_SGB74387|t__SGB74387	2|1239|186801|186802|186804||	1151	k__Bacteria|p__Firmicutes|c__Clostridia|o__Clostridiales|f__Peptostreptococcaceae:1147,k__Bacteria|p__Firmicutes|c__Clostridia|o__Clostridiales|f__Clostridiaceae:3,k__Bacteria|p__Firmicutes|c__Clostridia|o__Clostridiales|f__Lachnospiraceae:1	2|1239|186801|186802|186804:1147,2|1239|186801|186802|31979:3,2|1239|186801|186802|186803:1
SGB	74388	1	0	CM_tanzania_TB_DAR__80154_31__bin.37	-	CM_tanzania_TB_DAR__80154_31__bin.37	uSGB	Genus	k__Bacteria|p__Firmicutes|c__Erysipelotrichia|o__Erysipelotrichales|f__Erysipelotrichaceae|g__Erysipelatoclostridium|s__Erysipelatoclostridium_SGB74388|t__SGB74388	2|1239|526524|526525|128827|1505663|	3	k__Bacteria|p__Firmicutes|c__Erysipelotrichia|o__Erysipelotrichales|f__Erysipelotrichaceae|g__Erysipelatoclostridium:3	2|1239|526524|526525|128827|1505663:3
SGB	74389	1	0	CM_tanzania_TB_DAR__80316_31__bin.20	-	CM_tanzania_TB_DAR__80316_31__bin.20	uSGB	Genus	k__Bacteria|p__Firmicutes|c__Erysipelotrichia|o__Erysipelotrichales|f__Erysipelotrichaceae|g__Erysipelatoclostridium|s__Erysipelatoclostridium_SGB74389|t__SGB74389	2|1239|526524|526525|128827|1505663|	3	k__Bacteria|p__Firmicutes|c__Erysipelotrichia|o__Erysipelotrichales|f__Erysipelotrichaceae|g__Erysipelatoclostridium:3	2|1239|526524|526525|128827|1505663:3
SGB	74390	1	0	CM_tanzania_TB_DAR__83408_31__bin.22	-	CM_tanzania_TB_DAR__83408_31__bin.22	uSGB	Genus	k__Bacteria|p__Firmicutes|c__Clostridia|o__Clostridiales|f__Clostridiaceae|g__Beduini|s__Beduini_SGB74390|t__SGB74390	2|1239|186801|186802|31979|1922299|	2	k__Bacteria|p__Firmicutes|c__Clostridia|o__Clostridiales|f__Clostridiaceae|g__Beduini:1,k__Bacteria|p__Firmicutes|c__Clostridia|o__Clostridiales|f__Clostridiaceae|g__Clostridiaceae_unclassified:1	2|1239|186801|186802|31979|1922299:1,2|1239|186801|186802|31979|:1
SGB	74391	1	0	CM_tanzania_TB_DAR__83479_31__bin.17	-	CM_tanzania_TB_DAR__83479_31__bin.17	uSGB	Other	k__Bacteria|p__Firmicutes|c__CFGB4699|o__OFGB4699|f__FGB4699|g__GGB53361|s__GGB53361_SGB74391|t__SGB74391	2|1239|||||	2	k__Bacteria|p__Firmicutes:2	2|1239:2
SGB	74392	1	0	CM_tanzania_TB_DAR__83548_31__bin.51	-	CM_tanzania_TB_DAR__83548_31__bin.51	uSGB	Genus	k__Bacteria|p__Firmicutes|c__Bacilli|o__Bacilli_unclassified|f__Bacilli_unclassified|g__Bacilli_unclassified|s__Bacilli_unclassified_SGB74392|t__SGB74392	2|1239|91061||||	1	k__Bacteria|p__Firmicutes|c__Bacilli|o__Bacilli_unclassified|f__Bacilli_unclassified|g__Bacilli_unclassified:1	2|1239|91061|||:1
SGB	74393	1	0	CM_tanzania_TB_DAR__83722_31__bin.27	-	CM_tanzania_TB_DAR__83722_31__bin.27	uSGB	Other	k__Bacteria|p__Firmicutes|c__CFGB13288|o__OFGB13288|f__FGB13288|g__GGB36996|s__GGB36996_SGB74393|t__SGB74393	2|1239|||||	2	k__Bacteria|p__Firmicutes:2	2|1239:2
SGB	74394	1	0	CM_tanzania_TB_DAR__83859_31__bin.16	-	CM_tanzania_TB_DAR__83859_31__bin.16	uSGB	Other	k__Bacteria|p__Firmicutes|c__CFGB4700|o__OFGB4700|f__FGB4700|g__GGB53364|s__GGB53364_SGB74394|t__SGB74394	2|1239|||||	4	k__Bacteria|p__Firmicutes:4	2|1239:4
SGB	74395	1	0	CM_tanzania_TB_DAR__83727_31__bin.5	-	CM_tanzania_TB_DAR__83727_31__bin.5	uSGB	Other	k__Bacteria|p__Firmicutes|c__CFGB4628|o__OFGB4628|f__FGB4628|g__GGB53365|s__GGB53365_SGB74395|t__SGB74395	2|1239|||||	2	k__Bacteria|p__Firmicutes:2	2|1239:2
SGB	74396	1	0	CM_tanzania_TB_DAR__83727_31__bin.9	-	CM_tanzania_TB_DAR__83727_31__bin.9	uSGB	Family	k__Bacteria|p__Firmicutes|c__Bacilli|o__Bacilli_unclassified|f__Bacilli_unclassified|g__GGB4628|s__GGB4628_SGB74396|t__SGB74396	2|1239|91061||||	1	k__Bacteria|p__Firmicutes|c__Bacilli|o__Bacilli_unclassified|f__Bacilli_unclassified:1	2|1239|91061||:1
SGB	74397	1	0	CM_tanzania_TB_DAR__83943_31__bin.42	-	CM_tanzania_TB_DAR__83943_31__bin.42	uSGB	Other	k__Archaea|p__Euryarchaeota|c__CFGB527|o__OFGB527|f__FGB527|g__GGB53367|s__GGB53367_SGB74397|t__SGB74397	2157|28890|||||	3	k__Archaea|p__Euryarchaeota:3	2157|28890:3
SGB	74398	2	0	CM_tanzania_TB_DAR__83896_31__bin.37,CM_tanzania_TB_DAR__83943_31__bin.69	-	CM_tanzania_TB_DAR__83896_31__bin.37	uSGB	Genus	k__Bacteria|p__Firmicutes|c__Clostridia|o__Clostridiales|f__Peptococcaceae|g__Peptococcaceae_unclassified|s__Peptococcaceae_unclassified_SGB74398|t__SGB74398	2|1239|186801|186802|186807||	1	k__Bacteria|p__Firmicutes|c__Clostridia|o__Clostridiales|f__Peptococcaceae|g__Peptococcaceae_unclassified:1	2|1239|186801|186802|186807|:1
SGB	74399	1	0	CM_tanzania_TB_DAR__83483_31__bin.64	-	CM_tanzania_TB_DAR__83483_31__bin.64	uSGB	Genus	k__Bacteria|p__Firmicutes|c__Clostridia|o__Clostridiales|f__Peptococcaceae|g__Peptococcaceae_unclassified|s__Peptococcaceae_unclassified_SGB74399|t__SGB74399	2|1239|186801|186802|186807||	1	k__Bacteria|p__Firmicutes|c__Clostridia|o__Clostridiales|f__Peptococcaceae|g__Peptococcaceae_unclassified:1	2|1239|186801|186802|186807|:1
SGB	74400	1	0	CM_tanzania_TB_DAR__83494_31__bin.49	-	CM_tanzania_TB_DAR__83494_31__bin.49	uSGB	Genus	k__Bacteria|p__Firmicutes|c__Clostridia|o__Clostridiales|f__Peptococcaceae|g__Peptococcaceae_unclassified|s__Peptococcaceae_unclassified_SGB74400|t__SGB74400	2|1239|186801|186802|186807||	1	k__Bacteria|p__Firmicutes|c__Clostridia|o__Clostridiales|f__Peptococcaceae|g__Peptococcaceae_unclassified:1	2|1239|186801|186802|186807|:1
SGB	74401	1	0	CM_tanzania_TB_DAR__83467_31__bin.3	-	CM_tanzania_TB_DAR__83467_31__bin.3	uSGB	Family	k__Bacteria|p__Firmicutes|c__Clostridia|o__Clostridiales|f__Ruminococcaceae|g__GGB53369|s__GGB53369_SGB74401|t__SGB74401	2|1239|186801|186802|541000||	1	k__Bacteria|p__Firmicutes|c__Clostridia|o__Clostridiales|f__Ruminococcaceae:1	2|1239|186801|186802|541000:1
SGB	74402	2	0	CM_tanzania_TB_DAR__83488_31__bin.24,CM_tanzania_TB_DAR__83805_31__bin.8	-	CM_tanzania_TB_DAR__83488_31__bin.24	uSGB	Family	k__Bacteria|p__Firmicutes|c__Clostridia|o__Clostridiales|f__Clostridiales_unclassified|g__GGB52074|s__GGB52074_SGB74402|t__SGB74402	2|1239|186801|186802|||	1	k__Bacteria|p__Firmicutes|c__Clostridia|o__Clostridiales|f__Clostridiales_unclassified:1	2|1239|186801|186802|:1
SGB	74403	1	0	CM_tanzania_TB_DAR__83522_31__bin.13	-	CM_tanzania_TB_DAR__83522_31__bin.13	uSGB	Genus	k__Bacteria|p__Firmicutes|c__Clostridia|o__Clostridiales|f__Ruminococcaceae|g__Gemmiger|s__Gemmiger_SGB74403|t__SGB74403	2|1239|186801|186802|541000|204475|	2	k__Bacteria|p__Firmicutes|c__Clostridia|o__Clostridiales|f__Ruminococcaceae|g__Gemmiger:2	2|1239|186801|186802|541000|204475:2
SGB	74404	1	0	CM_tanzania_TB_DAR__83473_31__bin.72	-	CM_tanzania_TB_DAR__83473_31__bin.72	uSGB	Other	k__Bacteria|p__Firmicutes|c__CFGB9295|o__OFGB9295|f__FGB9295|g__GGB53372|s__GGB53372_SGB74404|t__SGB74404	2|1239|||||	1	k__Bacteria|p__Firmicutes:1	2|1239:1
SGB	74405	1	0	CM_tanzania_TB_DAR__80054_31__bin.84	-	CM_tanzania_TB_DAR__80054_31__bin.84	uSGB	Family	k__Bacteria|p__Firmicutes|c__Clostridia|o__Clostridiales|f__Ruminococcaceae|g__GGB13494|s__GGB13494_SGB74405|t__SGB74405	2|1239|186801|186802|541000||	146	k__Bacteria|p__Firmicutes|c__Clostridia|o__Clostridiales|f__Ruminococcaceae:108,k__Bacteria|p__Firmicutes|c__Clostridia|o__Clostridiales|f__Clostridiales_unclassified:23,k__Bacteria|p__Firmicutes|c__Clostridia|o__Clostridiales|f__Oscillospiraceae:7,k__Bacteria|p__Firmicutes|c__Clostridia|o__Clostridiales|f__Clostridiaceae:4,k__Bacteria|p__Firmicutes|c__Clostridia|o__Clostridia_unclassified|f__Clostridia_unclassified:3,k__Bacteria|p__Firmicutes|c__Clostridia|o__Clostridiales|f__Lachnospiraceae:1	2|1239|186801|186802|541000:108,2|1239|186801|186802|:23,2|1239|186801|186802|216572:7,2|1239|186801|186802|31979:4,2|1239|186801||:3,2|1239|186801|186802|186803:1
SGB	74406	1	0	CM_tanzania_TB_DAR__83557_31__bin.90	-	CM_tanzania_TB_DAR__83557_31__bin.90	uSGB	Other	k__Bacteria|p__Firmicutes|c__CFGB12855|o__OFGB12855|f__FGB12855|g__GGB36331|s__GGB36331_SGB74406|t__SGB74406	2|1239|||||	2	k__Bacteria|p__Firmicutes:2	2|1239:2
SGB	74407	1	0	CM_tanzania_TB_DAR__83575_31__bin.95	-	CM_tanzania_TB_DAR__83575_31__bin.95	uSGB	Other	k__Bacteria|p__Firmicutes|c__CFGB40382|o__OFGB40382|f__FGB40382|g__GGB53375|s__GGB53375_SGB74407|t__SGB74407	2|1239|||||	2	k__Bacteria|p__Firmicutes:2	2|1239:2
SGB	74408	1	0	CM_tanzania_TB_DAR__83819_31__bin.31	-	CM_tanzania_TB_DAR__83819_31__bin.31	uSGB	Genus	k__Bacteria|p__Firmicutes|c__Clostridia|o__Clostridia_unclassified|f__Clostridia_unclassified|g__Clostridia_unclassified|s__Clostridia_unclassified_SGB74408|t__SGB74408	2|1239|186801||||	2	k__Bacteria|p__Firmicutes|c__Clostridia|o__Clostridia_unclassified|f__Clostridia_unclassified|g__Clostridia_unclassified:2	2|1239|186801|||:2
SGB	74409	1	0	CM_tanzania_TB_DAR__83461_31__bin.41	-	CM_tanzania_TB_DAR__83461_31__bin.41	uSGB	Genus	k__Bacteria|p__Firmicutes|c__Clostridia|o__Clostridia_unclassified|f__Clostridia_unclassified|g__Clostridia_unclassified|s__Clostridia_unclassified_SGB74409|t__SGB74409	2|1239|186801||||	2	k__Bacteria|p__Firmicutes|c__Clostridia|o__Clostridia_unclassified|f__Clostridia_unclassified|g__Clostridia_unclassified:2	2|1239|186801|||:2
SGB	74410	1	0	CM_tanzania_TB_DAR__83547_31__bin.50	-	CM_tanzania_TB_DAR__83547_31__bin.50	uSGB	Other	k__Bacteria|p__Firmicutes|c__CFGB9781|o__OFGB9781|f__FGB9781|g__GGB53378|s__GGB53378_SGB74410|t__SGB74410	2|1239|||||	1	k__Bacteria|p__Firmicutes:1	2|1239:1
SGB	74411	1	0	CM_tanzania_TB_DAR__83587_31__bin.101	-	CM_tanzania_TB_DAR__83587_31__bin.101	uSGB	Other	k__Bacteria|p__Firmicutes|c__CFGB34197|o__OFGB34197|f__FGB34197|g__GGB53379|s__GGB53379_SGB74411|t__SGB74411	2|1239|||||	1	k__Bacteria|p__Firmicutes:1	2|1239:1
SGB	74412	1	0	CM_tanzania_TB_DAR__80047_31__bin.3	-	CM_tanzania_TB_DAR__80047_31__bin.3	uSGB	Other	k__Bacteria|p__Firmicutes|c__CFGB52309|o__OFGB52309|f__FGB52309|g__GGB53380|s__GGB53380_SGB74412|t__SGB74412	2|1239|||||	10	k__Bacteria|p__Firmicutes:9,k__Bacteria|p__Proteobacteria:1	2|1239:9,2|1224:1
SGB	74413	1	0	CM_tanzania_TB_DAR__83884_31__bin.44	-	CM_tanzania_TB_DAR__83884_31__bin.44	uSGB	Family	k__Bacteria|p__Cyanobacteria|c__Cyanobacteria_unclassified|o__Synechococcales|f__Prochloraceae|g__GGB33448|s__GGB33448_SGB74413|t__SGB74413	2|1117||1890424|1213||	4	k__Bacteria|p__Cyanobacteria|c__Cyanobacteria_unclassified|o__Synechococcales|f__Prochloraceae:2,k__Bacteria|p__Bacteroidetes|c__Bacteroidia|o__Bacteroidales|f__Bacteroidaceae:1,k__Bacteria|p__Firmicutes|c__Clostridia|o__Clostridiales|f__Lachnospiraceae:1	2|1117||1890424|1213:2,2|976|200643|171549|815:1,2|1239|186801|186802|186803:1
SGB	74414	1	0	CM_tanzania_TB_DAR__83428_31__bin.70	-	CM_tanzania_TB_DAR__83428_31__bin.70	uSGB	Other	k__Bacteria|p__Firmicutes|c__CFGB49584|o__OFGB49584|f__FGB49584|g__GGB51845|s__GGB51845_SGB74414|t__SGB74414	2|1239|||||	3	k__Bacteria|p__Firmicutes:3	2|1239:3
SGB	74415	1	0	CM_tanzania_TB_DAR__83398_31__bin.28	-	CM_tanzania_TB_DAR__83398_31__bin.28	uSGB	Genus	k__Bacteria|p__Actinobacteria|c__Coriobacteriia|o__Coriobacteriales|f__Coriobacteriales_unclassified|g__Coriobacteriales_unclassified|s__Coriobacteriales_unclassified_SGB74415|t__SGB74415	2|201174|84998|84999|||	1	k__Bacteria|p__Actinobacteria|c__Coriobacteriia|o__Coriobacteriales|f__Coriobacteriales_unclassified|g__Coriobacteriales_unclassified:1	2|201174|84998|84999||:1
SGB	74416	1	0	CM_tanzania_TB_DAR__83901_31__bin.14	-	CM_tanzania_TB_DAR__83901_31__bin.14	uSGB	Genus	k__Bacteria|p__Actinobacteria|c__Coriobacteriia|o__Coriobacteriales|f__Coriobacteriales_unclassified|g__Coriobacteriales_unclassified|s__Coriobacteriales_unclassified_SGB74416|t__SGB74416	2|201174|84998|84999|||	1	k__Bacteria|p__Actinobacteria|c__Coriobacteriia|o__Coriobacteriales|f__Coriobacteriales_unclassified|g__Coriobacteriales_unclassified:1	2|201174|84998|84999||:1
SGB	74417	1	0	CM_tanzania_TB_DAR__83525_31__bin.32	-	CM_tanzania_TB_DAR__83525_31__bin.32	uSGB	Other	k__Bacteria|p__Actinobacteria|c__CFGB25442|o__OFGB25442|f__FGB25442|g__GGB51960|s__GGB51960_SGB74417|t__SGB74417	2|201174|||||	10	k__Bacteria|p__Actinobacteria:10	2|201174:10
SGB	74418	2	0	CM_tanzania_TB_DAR__83524_31__bin.7,CM_tanzania_TB_DAR__83966_31__bin.4	-	CM_tanzania_TB_DAR__83966_31__bin.4	uSGB	Other	k__Bacteria|p__Actinobacteria|c__CFGB4469|o__OFGB4469|f__FGB4469|g__GGB18384|s__GGB18384_SGB74418|t__SGB74418	2|201174|||||	6	k__Bacteria|p__Actinobacteria:6	2|201174:6
SGB	74419	1	0	CM_tanzania_TB_DAR__83524_31__bin.97	-	CM_tanzania_TB_DAR__83524_31__bin.97	uSGB	Family	k__Bacteria|p__Actinobacteria|c__Coriobacteriia|o__Coriobacteriales|f__Coriobacteriaceae|g__GGB9380|s__GGB9380_SGB74419|t__SGB74419	2|201174|84998|84999|84107||	182	k__Bacteria|p__Actinobacteria|c__Coriobacteriia|o__Coriobacteriales|f__Coriobacteriaceae:132,k__Bacteria|p__Actinobacteria|c__Coriobacteriia|o__Coriobacteriales|f__Atopobiaceae:47,k__Bacteria|p__Bacteria_unclassified|c__Bacteria_unclassified|o__Bacteria_unclassified|f__Bacteria_unclassified:2,k__Bacteria|p__Actinobacteria|c__Coriobacteriia|o__Coriobacteriales|f__Coriobacteriales_unclassified:1	2|201174|84998|84999|84107:132,2|201174|84998|84999|1643824:47,2||||:2,2|201174|84998|84999|:1
SGB	74420	1	0	CM_tanzania_TB_DAR__83966_31__bin.35	-	CM_tanzania_TB_DAR__83966_31__bin.35	uSGB	Other	k__Bacteria|p__Actinobacteria|c__CFGB13242|o__OFGB13242|f__FGB13242|g__GGB36921|s__GGB36921_SGB74420|t__SGB74420	2|201174|||||	2	k__Bacteria|p__Actinobacteria:2	2|201174:2
SGB	74421	3	0	CM_tanzania_TB_DAR__83817_31__bin.73,CM_tanzania_TB_DAR__83883_31__bin.14,CM_tanzania_TB_DAR__83987_31__bin.35	-	CM_tanzania_TB_DAR__83883_31__bin.14	uSGB	Genus	k__Bacteria|p__Actinobacteria|c__Coriobacteriia|o__Coriobacteriales|f__Atopobiaceae|g__Olsenella|s__Olsenella_SGB74421|t__SGB74421	2|201174|84998|84999|1643824|133925|	1	k__Bacteria|p__Actinobacteria|c__Coriobacteriia|o__Coriobacteriales|f__Atopobiaceae|g__Olsenella:1	2|201174|84998|84999|1643824|133925:1
SGB	74422	1	0	CM_tanzania_TB_DAR__83817_31__bin.26	-	CM_tanzania_TB_DAR__83817_31__bin.26	uSGB	Family	k__Bacteria|p__Actinobacteria|c__Coriobacteriia|o__Coriobacteriales|f__Atopobiaceae|g__GGB25437|s__GGB25437_SGB74422|t__SGB74422	2|201174|84998|84999|1643824||	3	k__Bacteria|p__Actinobacteria|c__Coriobacteriia|o__Coriobacteriales|f__Atopobiaceae:3	2|201174|84998|84999|1643824:3
SGB	74423	1	0	CM_tanzania_TB_DAR__83786_31__bin.38	-	CM_tanzania_TB_DAR__83786_31__bin.38	uSGB	Genus	k__Bacteria|p__Actinobacteria|c__Coriobacteriia|o__Coriobacteriales|f__Coriobacteriaceae|g__Enorma|s__Enorma_SGB74423|t__SGB74423	2|201174|84998|84999|84107|1472762|	3	k__Bacteria|p__Actinobacteria|c__Coriobacteriia|o__Coriobacteriales|f__Coriobacteriaceae|g__Enorma:3	2|201174|84998|84999|84107|1472762:3
SGB	74424	1	0	CM_tanzania_TB_DAR__83873_31__bin.74	-	CM_tanzania_TB_DAR__83873_31__bin.74	uSGB	Genus	k__Bacteria|p__Actinobacteria|c__Coriobacteriia|o__Coriobacteriales|f__Coriobacteriaceae|g__Enorma|s__Enorma_SGB74424|t__SGB74424	2|201174|84998|84999|84107|1472762|	2	k__Bacteria|p__Actinobacteria|c__Coriobacteriia|o__Coriobacteriales|f__Coriobacteriaceae|g__Enorma:2	2|201174|84998|84999|84107|1472762:2
SGB	74426	1	0	CM_tanzania_TB_DAR__84002_31__bin.35	-	CM_tanzania_TB_DAR__84002_31__bin.35	uSGB	Other	k__Bacteria|p__Actinobacteria|c__CFGB13812|o__OFGB13812|f__FGB13812|g__GGB37825|s__GGB37825_SGB74426|t__SGB74426	2|201174|||||	24	k__Bacteria|p__Actinobacteria:24	2|201174:24
SGB	74427	2	0	CM_tanzania_TB_DAR__83594_31__bin.17,CM_tanzania_TB_DAR__83801_31__bin.56	-	CM_tanzania_TB_DAR__83594_31__bin.17	uSGB	Genus	k__Bacteria|p__Proteobacteria|c__Alphaproteobacteria|o__Rhodobacterales|f__Rhodobacteraceae|g__Rhodobacteraceae_unclassified|s__Rhodobacteraceae_unclassified_SGB74427|t__SGB74427	2|1224|28211|204455|31989||	3	k__Bacteria|p__Proteobacteria|c__Gammaproteobacteria|o__Enterobacterales|f__Erwiniaceae|g__Izhakiella:1,k__Bacteria|p__Proteobacteria|c__Gammaproteobacteria|o__Enterobacterales|f__Enterobacteriaceae|g__Enterobacteriaceae_unclassified:1,k__Bacteria|p__Proteobacteria|c__Alphaproteobacteria|o__Rhodobacterales|f__Rhodobacteraceae|g__Rhodobacteraceae_unclassified:1	2|1224|1236|91347|1903409|1780190:1,2|1224|1236|91347|543|:1,2|1224|28211|204455|31989|:1
SGB	74428	1	0	CM_tanzania_TB_DAR__83433_31__bin.43	-	CM_tanzania_TB_DAR__83433_31__bin.43	uSGB	Other	k__Bacteria|p__Actinobacteria|c__CFGB12394|o__OFGB12394|f__FGB12394|g__GGB35282|s__GGB35282_SGB74428|t__SGB74428	2|201174|||||	8	k__Bacteria|p__Actinobacteria:8	2|201174:8
SGB	74429	1	0	CM_tanzania_TB_DAR__83395_31__bin.31	-	CM_tanzania_TB_DAR__83395_31__bin.31	uSGB	Family	k__Bacteria|p__Actinobacteria|c__Actinobacteria|o__Streptomycetales|f__Streptomycetaceae|g__GGB35944|s__GGB35944_SGB74429|t__SGB74429	2|201174|1760|85011|2062||	15	k__Bacteria|p__Actinobacteria|c__Actinobacteria|o__Streptomycetales|f__Streptomycetaceae:7,k__Bacteria|p__Proteobacteria|c__Alphaproteobacteria|o__Rhizobiales|f__Rhizobiaceae:4,k__Bacteria|p__Proteobacteria|c__Gammaproteobacteria|o__Chromatiales|f__Halothiobacillaceae:1,k__Bacteria|p__Proteobacteria|c__Betaproteobacteria|o__Rhodocyclales|f__Zoogloeaceae:1,k__Bacteria|p__Proteobacteria|c__Gammaproteobacteria|o__Chromatiales|f__Thioalkalibacteraceae:1,k__Bacteria|p__Proteobacteria|c__Alphaproteobacteria|o__Rhizobiales|f__Rhizobiales_unclassified:1	2|201174|1760|85011|2062:7,2|1224|28211|356|82115:4,2|1224|1236|135613|255526:1,2|1224|28216|206389|2008794:1,2|1224|1236|135613|2035710:1,2|1224|28211|356|:1
SGB	74430	1	0	CM_tanzania_TB_DAR__83488_31__bin.68	-	CM_tanzania_TB_DAR__83488_31__bin.68	uSGB	Family	k__Bacteria|p__Actinobacteria|c__Actinobacteria|o__Streptomycetales|f__Streptomycetaceae|g__GGB35944|s__GGB35944_SGB74430|t__SGB74430	2|201174|1760|85011|2062||	15	k__Bacteria|p__Actinobacteria|c__Actinobacteria|o__Streptomycetales|f__Streptomycetaceae:7,k__Bacteria|p__Proteobacteria|c__Alphaproteobacteria|o__Rhizobiales|f__Rhizobiaceae:4,k__Bacteria|p__Proteobacteria|c__Gammaproteobacteria|o__Chromatiales|f__Halothiobacillaceae:1,k__Bacteria|p__Proteobacteria|c__Betaproteobacteria|o__Rhodocyclales|f__Zoogloeaceae:1,k__Bacteria|p__Proteobacteria|c__Gammaproteobacteria|o__Chromatiales|f__Thioalkalibacteraceae:1,k__Bacteria|p__Proteobacteria|c__Alphaproteobacteria|o__Rhizobiales|f__Rhizobiales_unclassified:1	2|201174|1760|85011|2062:7,2|1224|28211|356|82115:4,2|1224|1236|135613|255526:1,2|1224|28216|206389|2008794:1,2|1224|1236|135613|2035710:1,2|1224|28211|356|:1
SGB	74431	1	0	CM_tanzania_TB_DAR__83814_31__bin.1	-	CM_tanzania_TB_DAR__83814_31__bin.1	uSGB	Other	k__Bacteria|p__Actinobacteria|c__CFGB10904|o__OFGB10904|f__FGB10904|g__GGB32763|s__GGB32763_SGB74431|t__SGB74431	2|201174|||||	13	k__Bacteria|p__Actinobacteria:13	2|201174:13
SGB	74432	1	0	CM_tanzania_TB_DAR__83908_31__bin.29	-	CM_tanzania_TB_DAR__83908_31__bin.29	uSGB	Other	k__Bacteria|p__Actinobacteria|c__CFGB10904|o__OFGB10904|f__FGB10904|g__GGB32763|s__GGB32763_SGB74432|t__SGB74432	2|201174|||||	11	k__Bacteria|p__Actinobacteria:11	2|201174:11
SGB	74433	1	0	CM_tanzania_TB_DAR__83669_31__bin.106	-	CM_tanzania_TB_DAR__83669_31__bin.106	uSGB	Other	k__Bacteria|p__Actinobacteria|c__CFGB4469|o__OFGB4469|f__FGB4469|g__GGB13111|s__GGB13111_SGB74433|t__SGB74433	2|201174|||||	14	k__Bacteria|p__Actinobacteria:14	2|201174:14
SGB	74434	1	0	CM_tanzania_TB_DAR__83815_31__bin.83	-	CM_tanzania_TB_DAR__83815_31__bin.83	uSGB	Other	k__Bacteria|p__Actinobacteria|c__CFGB10904|o__OFGB10904|f__FGB10904|g__GGB32763|s__GGB32763_SGB74434|t__SGB74434	2|201174|||||	25	k__Bacteria|p__Actinobacteria:25	2|201174:25
SGB	74435	1	0	CM_tanzania_TB_DAR__83422_31__bin.19	-	CM_tanzania_TB_DAR__83422_31__bin.19	uSGB	Family	k__Bacteria|p__Actinobacteria|c__Actinobacteria|o__Streptomycetales|f__Streptomycetaceae|g__GGB35944|s__GGB35944_SGB74435|t__SGB74435	2|201174|1760|85011|2062||	15	k__Bacteria|p__Actinobacteria|c__Actinobacteria|o__Streptomycetales|f__Streptomycetaceae:7,k__Bacteria|p__Proteobacteria|c__Alphaproteobacteria|o__Rhizobiales|f__Rhizobiaceae:4,k__Bacteria|p__Proteobacteria|c__Gammaproteobacteria|o__Chromatiales|f__Halothiobacillaceae:1,k__Bacteria|p__Proteobacteria|c__Betaproteobacteria|o__Rhodocyclales|f__Zoogloeaceae:1,k__Bacteria|p__Proteobacteria|c__Gammaproteobacteria|o__Chromatiales|f__Thioalkalibacteraceae:1,k__Bacteria|p__Proteobacteria|c__Alphaproteobacteria|o__Rhizobiales|f__Rhizobiales_unclassified:1	2|201174|1760|85011|2062:7,2|1224|28211|356|82115:4,2|1224|1236|135613|255526:1,2|1224|28216|206389|2008794:1,2|1224|1236|135613|2035710:1,2|1224|28211|356|:1
SGB	74436	1	0	CM_tanzania_TB_DAR__83504_31__bin.55	-	CM_tanzania_TB_DAR__83504_31__bin.55	uSGB	Genus	k__Bacteria|p__Proteobacteria|c__Alphaproteobacteria|o__Rhodobacterales|f__Rhodobacteraceae|g__Stappia|s__Stappia_SGB74436|t__SGB74436	2|1224|28211|204455|31989|152161|	4	k__Bacteria|p__Proteobacteria|c__Alphaproteobacteria|o__Rhodobacterales|f__Rhodobacteraceae|g__Stappia:3,k__Bacteria|p__Bacteroidetes|c__Bacteroidia|o__Bacteroidales|f__Rikenellaceae|g__Rikenellaceae_unclassified:1	2|1224|28211|204455|31989|152161:3,2|976|200643|171549|171550|:1
SGB	74437	2	0	CM_tanzania_TB_DAR__83334_31__bin.70,CM_tanzania_TB_DAR__83587_31__bin.85	-	CM_tanzania_TB_DAR__83334_31__bin.70	uSGB	Genus	k__Bacteria|p__Firmicutes|c__Clostridia|o__Clostridiales|f__Ruminococcaceae|g__Ruminococcaceae_unclassified|s__Ruminococcaceae_unclassified_SGB74437|t__SGB74437	2|1239|186801|186802|541000||	4	k__Bacteria|p__Proteobacteria|c__Gammaproteobacteria|o__Enterobacterales|f__Yersiniaceae|g__Nissabacter:1,k__Bacteria|p__Proteobacteria|c__Gammaproteobacteria|o__Pasteurellales|f__Pasteurellaceae|g__Pasteurellaceae_unclassified:1,k__Bacteria|p__Planctomycetes|c__Planctomycetes_unclassified|o__Planctomycetes_unclassified|f__Planctomycetes_unclassified|g__Planctomycetes_unclassified:1,k__Bacteria|p__Firmicutes|c__Clostridia|o__Clostridiales|f__Ruminococcaceae|g__Ruminococcaceae_unclassified:1	2|1224|1236|91347|1903411|1964366:1,2|1224|1236|135625|712|:1,2|203682||||:1,2|1239|186801|186802|541000|:1
SGB	74438	1	0	CM_tanzania_TB_DAR__80118_31__bin.23	-	CM_tanzania_TB_DAR__80118_31__bin.23	uSGB	Genus	k__Bacteria|p__Proteobacteria|c__Alphaproteobacteria|o__Rhodobacterales|f__Rhodobacteraceae|g__Stappia|s__Stappia_SGB74438|t__SGB74438	2|1224|28211|204455|31989|152161|	4	k__Bacteria|p__Proteobacteria|c__Alphaproteobacteria|o__Rhodobacterales|f__Rhodobacteraceae|g__Stappia:3,k__Bacteria|p__Bacteroidetes|c__Bacteroidia|o__Bacteroidales|f__Rikenellaceae|g__Rikenellaceae_unclassified:1	2|1224|28211|204455|31989|152161:3,2|976|200643|171549|171550|:1
SGB	74439	1	0	CM_tanzania_TB_DAR__83327_31__bin.46	-	CM_tanzania_TB_DAR__83327_31__bin.46	uSGB	Genus	k__Bacteria|p__Firmicutes|c__Clostridia|o__Clostridiales|f__Ruminococcaceae|g__Ruminococcaceae_unclassified|s__Ruminococcaceae_unclassified_SGB74439|t__SGB74439	2|1239|186801|186802|541000||	4	k__Bacteria|p__Proteobacteria|c__Gammaproteobacteria|o__Enterobacterales|f__Yersiniaceae|g__Nissabacter:1,k__Bacteria|p__Proteobacteria|c__Gammaproteobacteria|o__Pasteurellales|f__Pasteurellaceae|g__Pasteurellaceae_unclassified:1,k__Bacteria|p__Planctomycetes|c__Planctomycetes_unclassified|o__Planctomycetes_unclassified|f__Planctomycetes_unclassified|g__Planctomycetes_unclassified:1,k__Bacteria|p__Firmicutes|c__Clostridia|o__Clostridiales|f__Ruminococcaceae|g__Ruminococcaceae_unclassified:1	2|1224|1236|91347|1903411|1964366:1,2|1224|1236|135625|712|:1,2|203682||||:1,2|1239|186801|186802|541000|:1
SGB	74440	1	0	CM_tanzania_TB_DAR__83523_31__bin.4	-	CM_tanzania_TB_DAR__83523_31__bin.4	uSGB	Genus	k__Bacteria|p__Firmicutes|c__Clostridia|o__Clostridiales|f__Ruminococcaceae|g__Ruminococcaceae_unclassified|s__Ruminococcaceae_unclassified_SGB74440|t__SGB74440	2|1239|186801|186802|541000||	4	k__Bacteria|p__Proteobacteria|c__Gammaproteobacteria|o__Enterobacterales|f__Yersiniaceae|g__Nissabacter:1,k__Bacteria|p__Proteobacteria|c__Gammaproteobacteria|o__Pasteurellales|f__Pasteurellaceae|g__Pasteurellaceae_unclassified:1,k__Bacteria|p__Planctomycetes|c__Planctomycetes_unclassified|o__Planctomycetes_unclassified|f__Planctomycetes_unclassified|g__Planctomycetes_unclassified:1,k__Bacteria|p__Firmicutes|c__Clostridia|o__Clostridiales|f__Ruminococcaceae|g__Ruminococcaceae_unclassified:1	2|1224|1236|91347|1903411|1964366:1,2|1224|1236|135625|712|:1,2|203682||||:1,2|1239|186801|186802|541000|:1
SGB	74441	1	0	CM_tanzania_TB_DAR__83408_31__bin.20	-	CM_tanzania_TB_DAR__83408_31__bin.20	uSGB	Other	k__Bacteria|p__Actinobacteria|c__CFGB10904|o__OFGB10904|f__FGB10904|g__GGB32763|s__GGB32763_SGB74441|t__SGB74441	2|201174|||||	5	k__Bacteria|p__Actinobacteria:5	2|201174:5
SGB	74442	1	0	CM_tanzania_TB_DAR__83544_31__bin.40	-	CM_tanzania_TB_DAR__83544_31__bin.40	uSGB	Other	k__Bacteria|p__Actinobacteria|c__CFGB10904|o__OFGB10904|f__FGB10904|g__GGB32763|s__GGB32763_SGB74442|t__SGB74442	2|201174|||||	1	k__Bacteria|p__Actinobacteria:1	2|201174:1
SGB	74443	1	0	CM_tanzania_TB_DAR__83149_31__bin.1	-	CM_tanzania_TB_DAR__83149_31__bin.1	uSGB	Other	k__Bacteria|p__Actinobacteria|c__CFGB4469|o__OFGB4469|f__FGB4469|g__GGB13111|s__GGB13111_SGB74443|t__SGB74443	2|201174|||||	7	k__Bacteria|p__Actinobacteria:7	2|201174:7
SGB	74444	1	0	CM_tanzania_TB_DAR__83539_31__bin.29	-	CM_tanzania_TB_DAR__83539_31__bin.29	uSGB	Other	k__Bacteria|p__Actinobacteria|c__CFGB4469|o__OFGB4469|f__FGB4469|g__GGB13111|s__GGB13111_SGB74444|t__SGB74444	2|201174|||||	8	k__Bacteria|p__Actinobacteria:8	2|201174:8
SGB	74445	1	0	CM_tanzania_TB_DAR__83940_31__bin.10	-	CM_tanzania_TB_DAR__83940_31__bin.10	uSGB	Family	k__Bacteria|p__Actinobacteria|c__Actinobacteria|o__Streptomycetales|f__Streptomycetaceae|g__GGB35944|s__GGB35944_SGB74445|t__SGB74445	2|201174|1760|85011|2062||	15	k__Bacteria|p__Actinobacteria|c__Actinobacteria|o__Streptomycetales|f__Streptomycetaceae:7,k__Bacteria|p__Proteobacteria|c__Alphaproteobacteria|o__Rhizobiales|f__Rhizobiaceae:4,k__Bacteria|p__Proteobacteria|c__Gammaproteobacteria|o__Chromatiales|f__Halothiobacillaceae:1,k__Bacteria|p__Proteobacteria|c__Betaproteobacteria|o__Rhodocyclales|f__Zoogloeaceae:1,k__Bacteria|p__Proteobacteria|c__Gammaproteobacteria|o__Chromatiales|f__Thioalkalibacteraceae:1,k__Bacteria|p__Proteobacteria|c__Alphaproteobacteria|o__Rhizobiales|f__Rhizobiales_unclassified:1	2|201174|1760|85011|2062:7,2|1224|28211|356|82115:4,2|1224|1236|135613|255526:1,2|1224|28216|206389|2008794:1,2|1224|1236|135613|2035710:1,2|1224|28211|356|:1
SGB	74446	1	0	CM_tanzania_TB_DAR__80315_31__bin.33	-	CM_tanzania_TB_DAR__80315_31__bin.33	uSGB	Family	k__Bacteria|p__Actinobacteria|c__Actinobacteria|o__Micrococcales|f__Micrococcaceae|g__GGB33955|s__GGB33955_SGB74446|t__SGB74446	2|201174|1760|85006|1268||	1	k__Bacteria|p__Actinobacteria|c__Actinobacteria|o__Micrococcales|f__Micrococcaceae:1	2|201174|1760|85006|1268:1
SGB	74447	1	0	CM_tanzania_TB_DAR__83435_31__bin.26	-	CM_tanzania_TB_DAR__83435_31__bin.26	uSGB	Other	k__Bacteria|p__Actinobacteria|c__CFGB13375|o__OFGB13375|f__FGB13375|g__GGB37135|s__GGB37135_SGB74447|t__SGB74447	2|201174|||||	1	k__Bacteria|p__Actinobacteria:1	2|201174:1
SGB	74448	1	0	CM_tanzania_TB_DAR__83858_31__bin.15	-	CM_tanzania_TB_DAR__83858_31__bin.15	uSGB	Other	k__Bacteria|p__Actinobacteria|c__CFGB13375|o__OFGB13375|f__FGB13375|g__GGB37135|s__GGB37135_SGB74448|t__SGB74448	2|201174|||||	5	k__Bacteria|p__Actinobacteria:5	2|201174:5
SGB	74449	1	0	CM_tanzania_TB_DAR__83439_31__bin.12	-	CM_tanzania_TB_DAR__83439_31__bin.12	uSGB	Other	k__Bacteria|p__Actinobacteria|c__CFGB13375|o__OFGB13375|f__FGB13375|g__GGB37135|s__GGB37135_SGB74449|t__SGB74449	2|201174|||||	14	k__Bacteria|p__Actinobacteria:14	2|201174:14
SGB	74450	1	0	CM_tanzania_TB_DAR__83806_31__bin.3	-	CM_tanzania_TB_DAR__83806_31__bin.3	uSGB	Other	k__Bacteria|p__Actinobacteria|c__CFGB11600|o__OFGB11600|f__FGB11600|g__GGB33939|s__GGB33939_SGB74450|t__SGB74450	2|201174|||||	17	k__Bacteria|p__Actinobacteria:17	2|201174:17
SGB	74451	1	0	CM_tanzania_TB_DAR__83473_31__bin.75	-	CM_tanzania_TB_DAR__83473_31__bin.75	uSGB	Other	k__Bacteria|p__Actinobacteria|c__CFGB13375|o__OFGB13375|f__FGB13375|g__GGB37135|s__GGB37135_SGB74451|t__SGB74451	2|201174|||||	9	k__Bacteria|p__Actinobacteria:9	2|201174:9
SGB	74452	1	0	CM_tanzania_TB_DAR__83984_31__bin.51	-	CM_tanzania_TB_DAR__83984_31__bin.51	uSGB	Genus	k__Bacteria|p__Cyanobacteria|c__Cyanobacteria_unclassified|o__Synechococcales|f__Prochloraceae|g__Prochlorococcus|s__Prochlorococcus_SGB74452|t__SGB74452	2|1117||1890424|1213|1218|	56	k__Bacteria|p__Cyanobacteria|c__Cyanobacteria_unclassified|o__Synechococcales|f__Prochloraceae|g__Prochlorococcus:9,k__Bacteria|p__Actinobacteria|c__Actinobacteria|o__Streptomycetales|f__Streptomycetaceae|g__Streptomyces:7,k__Bacteria|p__Proteobacteria|c__Gammaproteobacteria|o__Xanthomonadales|f__Xanthomonadaceae|g__Xanthomonas:6,k__Bacteria|p__Proteobacteria|c__Alphaproteobacteria|o__Alphaproteobacteria_unclassified|f__Alphaproteobacteria_unclassified|g__Alphaproteobacteria_unclassified:3,k__Bacteria|p__Proteobacteria|c__Alphaproteobacteria|o__Pelagibacterales|f__Pelagibacteraceae|g__Pelagibacteraceae_unclassified:3,k__Bacteria|p__Actinobacteria|c__Actinobacteria|o__Micrococcales|f__Micrococcaceae|g__Arthrobacter:2,k__Bacteria|p__Proteobacteria|c__Gammaproteobacteria|o__Enterobacterales|f__Erwiniaceae|g__Buchnera:2,k__Bacteria|p__Proteobacteria|c__Betaproteobacteria|o__Burkholderiales|f__Burkholderiaceae|g__Limnobacter:2,k__Bacteria|p__Proteobacteria|c__Alphaproteobacteria|o__Rhodobacterales|f__Rhodobacteraceae|g__Rhodobacteraceae_unclassified:2,k__Bacteria|p__Proteobacteria|c__Deltaproteobacteria|o__Desulfovibrionales|f__Desulfovibrionaceae|g__Desulfovibrio:2,k__Bacteria|p__Verrucomicrobia|c__Verrucomicrobia_unclassified|o__Verrucomicrobia_unclassified|f__Verrucomicrobia_unclassified|g__Verrucomicrobia_unclassified:1,k__Bacteria|p__Synergistetes|c__Synergistetes_unclassified|o__Synergistetes_unclassified|f__Synergistetes_unclassified|g__Synergistetes_unclassified:1,k__Bacteria|p__Actinobacteria|c__Actinobacteria|o__Kineosporiales|f__Kineosporiaceae|g__Kineosporia:1,k__Bacteria|p__Firmicutes|c__Bacilli|o__Lactobacillales|f__Enterococcaceae|g__Enterococcus:1,k__Bacteria|p__Actinobacteria|c__Actinobacteria|o__Micrococcales|f__Microbacteriaceae|g__Microbacterium:1,k__Bacteria|p__Proteobacteria|c__Betaproteobacteria|o__Burkholderiales|f__Comamonadaceae|g__Hydrogenophaga:1,k__Bacteria|p__Bacteroidetes|c__Chitinophagia|o__Chitinophagales|f__Chitinophagaceae|g__Niastella:1,k__Bacteria|p__Proteobacteria|c__Deltaproteobacteria|o__Desulfobacterales|f__Desulfobulbaceae|g__Desulfopila:1,k__Bacteria|p__Bacteroidetes|c__Flavobacteriia|o__Flavobacteriales|f__Flavobacteriaceae|g__Flavobacterium:1,k__Bacteria|p__Actinobacteria|c__Actinobacteria|o__Pseudonocardiales|f__Pseudonocardiaceae|g__Gandjariella:1,k__Bacteria|p__Proteobacteria|c__Alphaproteobacteria|o__Rhodobacterales|f__Rhodobacteraceae|g__Pelagicola:1,k__Bacteria|p__Proteobacteria|c__Alphaproteobacteria|o__Rhodobacterales|f__Rhodobacteraceae|g__Ruegeria:1,k__Archaea|p__Euryarchaeota|c__Halobacteria|o__Halobacteriales|f__Haloarculaceae|g__Haloglomus:1,k__Bacteria|p__Proteobacteria|c__Alphaproteobacteria|o__Rhizobiales|f__Phyllobacteriaceae|g__Mesorhizobium:1,k__Bacteria|p__Firmicutes|c__Clostridia|o__Clostridiales|f__Clostridiaceae|g__Lactonifactor:1,k__Bacteria|p__Bacteroidetes|c__Flavobacteriia|o__Flavobacteriales|f__Flavobacteriaceae|g__Croceivirga:1,k__Bacteria|p__Bacteroidetes|c__Bacteroidia|o__Bacteroidales|f__Rikenellaceae|g__Rikenellaceae_unclassified:1,k__Bacteria|p__Firmicutes|c__Clostridia|o__Clostridia_unclassified|f__Clostridia_unclassified|g__Clostridia_unclassified:1	2|1117||1890424|1213|1218:9,2|201174|1760|85011|2062|1883:7,2|1224|1236|135614|32033|338:6,2|1224|28211|||:3,2|1224|28211|54526|1655514|:3,2|201174|1760|85006|1268|1663:2,2|1224|1236|91347|1903409|32199:2,2|1224|28216|80840|119060|131079:2,2|1224|28211|204455|31989|:2,2|1224|28221|213115|194924|872:2,2|74201||||:1,2|508458||||:1,2|201174|1760|622452|83778|49184:1,2|1239|91061|186826|81852|1350:1,2|201174|1760|85006|85023|33882:1,2|1224|28216|80840|80864|47420:1,2|976|1853228|1853229|563835|354354:1,2|1224|28221|213118|213121|429014:1,2|976|117743|200644|49546|237:1,2|201174|1760|85010|2070|2662170:1,2|1224|28211|204455|31989|765413:1,2|1224|28211|204455|31989|97050:1,2157|28890|183963|2235|1963268|2806252:1,2|1224|28211|356|69277|68287:1,2|1239|186801|186802|31979|420345:1,2|976|117743|200644|49546|2039220:1,2|976|200643|171549|171550|:1,2|1239|186801|||:1
SGB	74453	2	0	CM_tanzania_TB_DAR__83426_31__bin.34,CM_tanzania_TB_DAR__83577_31__bin.42	-	CM_tanzania_TB_DAR__83426_31__bin.34	uSGB	Family	k__Bacteria|p__Actinobacteria|c__Actinobacteria|o__Propionibacteriales|f__Nocardioidaceae|g__GGB38971|s__GGB38971_SGB74453|t__SGB74453	2|201174|1760|85009|85015||	4	k__Bacteria|p__Actinobacteria|c__Actinobacteria|o__Propionibacteriales|f__Nocardioidaceae:3,k__Bacteria|p__Spirochaetes|c__Spirochaetia|o__Spirochaetia_unclassified|f__Spirochaetia_unclassified:1	2|201174|1760|85009|85015:3,2|203691|203692||:1
SGB	74454	2	0	CM_tanzania_TB_DAR__83669_31__bin.58,CM_tanzania_TB_DAR__83890_31__bin.5	-	CM_tanzania_TB_DAR__83669_31__bin.58	uSGB	Family	k__Bacteria|p__Actinobacteria|c__Actinobacteria|o__Propionibacteriales|f__Nocardioidaceae|g__GGB38971|s__GGB38971_SGB74454|t__SGB74454	2|201174|1760|85009|85015||	4	k__Bacteria|p__Actinobacteria|c__Actinobacteria|o__Propionibacteriales|f__Nocardioidaceae:3,k__Bacteria|p__Spirochaetes|c__Spirochaetia|o__Spirochaetia_unclassified|f__Spirochaetia_unclassified:1	2|201174|1760|85009|85015:3,2|203691|203692||:1
SGB	74455	1	0	CM_tanzania_TB_DAR__83493_31__bin.11	-	CM_tanzania_TB_DAR__83493_31__bin.11	uSGB	Genus	k__Bacteria|p__Proteobacteria|c__Betaproteobacteria|o__Burkholderiales|f__Oxalobacteraceae|g__Massilia|s__Massilia_SGB74455|t__SGB74455	2|1224|28216|80840|75682|149698|	5	k__Bacteria|p__Candidatus_Marinimicrobia|c__Candidatus_Marinimicrobia_unclassified|o__Candidatus_Marinimicrobia_unclassified|f__Candidatus_Marinimicrobia_unclassified|g__Candidatus_Marinimicrobia_unclassified:2,k__Bacteria|p__Proteobacteria|c__Betaproteobacteria|o__Burkholderiales|f__Oxalobacteraceae|g__Massilia:2,k__Bacteria|p__Kiritimatiellaeota|c__Kiritimatiellae|o__Kiritimatiellae_unclassified|f__Kiritimatiellae_unclassified|g__Kiritimatiellae_unclassified:1	2|62680||||:2,2|1224|28216|80840|75682|149698:2,2|134625|1921781|||:1
SGB	74456	1	0	CM_tanzania_TB_DAR__83367_31__bin.73	-	CM_tanzania_TB_DAR__83367_31__bin.73	uSGB	Genus	k__Bacteria|p__Cyanobacteria|c__Cyanobacteria_unclassified|o__Synechococcales|f__Prochloraceae|g__Prochlorococcus|s__Prochlorococcus_SGB74456|t__SGB74456	2|1117||1890424|1213|1218|	56	k__Bacteria|p__Cyanobacteria|c__Cyanobacteria_unclassified|o__Synechococcales|f__Prochloraceae|g__Prochlorococcus:9,k__Bacteria|p__Actinobacteria|c__Actinobacteria|o__Streptomycetales|f__Streptomycetaceae|g__Streptomyces:7,k__Bacteria|p__Proteobacteria|c__Gammaproteobacteria|o__Xanthomonadales|f__Xanthomonadaceae|g__Xanthomonas:6,k__Bacteria|p__Proteobacteria|c__Alphaproteobacteria|o__Alphaproteobacteria_unclassified|f__Alphaproteobacteria_unclassified|g__Alphaproteobacteria_unclassified:3,k__Bacteria|p__Proteobacteria|c__Alphaproteobacteria|o__Pelagibacterales|f__Pelagibacteraceae|g__Pelagibacteraceae_unclassified:3,k__Bacteria|p__Actinobacteria|c__Actinobacteria|o__Micrococcales|f__Micrococcaceae|g__Arthrobacter:2,k__Bacteria|p__Proteobacteria|c__Gammaproteobacteria|o__Enterobacterales|f__Erwiniaceae|g__Buchnera:2,k__Bacteria|p__Proteobacteria|c__Betaproteobacteria|o__Burkholderiales|f__Burkholderiaceae|g__Limnobacter:2,k__Bacteria|p__Proteobacteria|c__Alphaproteobacteria|o__Rhodobacterales|f__Rhodobacteraceae|g__Rhodobacteraceae_unclassified:2,k__Bacteria|p__Proteobacteria|c__Deltaproteobacteria|o__Desulfovibrionales|f__Desulfovibrionaceae|g__Desulfovibrio:2,k__Bacteria|p__Verrucomicrobia|c__Verrucomicrobia_unclassified|o__Verrucomicrobia_unclassified|f__Verrucomicrobia_unclassified|g__Verrucomicrobia_unclassified:1,k__Bacteria|p__Synergistetes|c__Synergistetes_unclassified|o__Synergistetes_unclassified|f__Synergistetes_unclassified|g__Synergistetes_unclassified:1,k__Bacteria|p__Actinobacteria|c__Actinobacteria|o__Kineosporiales|f__Kineosporiaceae|g__Kineosporia:1,k__Bacteria|p__Firmicutes|c__Bacilli|o__Lactobacillales|f__Enterococcaceae|g__Enterococcus:1,k__Bacteria|p__Actinobacteria|c__Actinobacteria|o__Micrococcales|f__Microbacteriaceae|g__Microbacterium:1,k__Bacteria|p__Proteobacteria|c__Betaproteobacteria|o__Burkholderiales|f__Comamonadaceae|g__Hydrogenophaga:1,k__Bacteria|p__Bacteroidetes|c__Chitinophagia|o__Chitinophagales|f__Chitinophagaceae|g__Niastella:1,k__Bacteria|p__Proteobacteria|c__Deltaproteobacteria|o__Desulfobacterales|f__Desulfobulbaceae|g__Desulfopila:1,k__Bacteria|p__Bacteroidetes|c__Flavobacteriia|o__Flavobacteriales|f__Flavobacteriaceae|g__Flavobacterium:1,k__Bacteria|p__Actinobacteria|c__Actinobacteria|o__Pseudonocardiales|f__Pseudonocardiaceae|g__Gandjariella:1,k__Bacteria|p__Proteobacteria|c__Alphaproteobacteria|o__Rhodobacterales|f__Rhodobacteraceae|g__Pelagicola:1,k__Bacteria|p__Proteobacteria|c__Alphaproteobacteria|o__Rhodobacterales|f__Rhodobacteraceae|g__Ruegeria:1,k__Archaea|p__Euryarchaeota|c__Halobacteria|o__Halobacteriales|f__Haloarculaceae|g__Haloglomus:1,k__Bacteria|p__Proteobacteria|c__Alphaproteobacteria|o__Rhizobiales|f__Phyllobacteriaceae|g__Mesorhizobium:1,k__Bacteria|p__Firmicutes|c__Clostridia|o__Clostridiales|f__Clostridiaceae|g__Lactonifactor:1,k__Bacteria|p__Bacteroidetes|c__Flavobacteriia|o__Flavobacteriales|f__Flavobacteriaceae|g__Croceivirga:1,k__Bacteria|p__Bacteroidetes|c__Bacteroidia|o__Bacteroidales|f__Rikenellaceae|g__Rikenellaceae_unclassified:1,k__Bacteria|p__Firmicutes|c__Clostridia|o__Clostridia_unclassified|f__Clostridia_unclassified|g__Clostridia_unclassified:1	2|1117||1890424|1213|1218:9,2|201174|1760|85011|2062|1883:7,2|1224|1236|135614|32033|338:6,2|1224|28211|||:3,2|1224|28211|54526|1655514|:3,2|201174|1760|85006|1268|1663:2,2|1224|1236|91347|1903409|32199:2,2|1224|28216|80840|119060|131079:2,2|1224|28211|204455|31989|:2,2|1224|28221|213115|194924|872:2,2|74201||||:1,2|508458||||:1,2|201174|1760|622452|83778|49184:1,2|1239|91061|186826|81852|1350:1,2|201174|1760|85006|85023|33882:1,2|1224|28216|80840|80864|47420:1,2|976|1853228|1853229|563835|354354:1,2|1224|28221|213118|213121|429014:1,2|976|117743|200644|49546|237:1,2|201174|1760|85010|2070|2662170:1,2|1224|28211|204455|31989|765413:1,2|1224|28211|204455|31989|97050:1,2157|28890|183963|2235|1963268|2806252:1,2|1224|28211|356|69277|68287:1,2|1239|186801|186802|31979|420345:1,2|976|117743|200644|49546|2039220:1,2|976|200643|171549|171550|:1,2|1239|186801|||:1
SGB	74457	1	0	CM_tanzania_TB_DAR__83595_31__bin.70	-	CM_tanzania_TB_DAR__83595_31__bin.70	uSGB	Other	k__Bacteria|p__Actinobacteria|c__CFGB11600|o__OFGB11600|f__FGB11600|g__GGB33939|s__GGB33939_SGB74457|t__SGB74457	2|201174|||||	5	k__Bacteria|p__Actinobacteria:5	2|201174:5
SGB	74458	1	0	CM_tanzania_TB_DAR__83339_31__bin.36	-	CM_tanzania_TB_DAR__83339_31__bin.36	uSGB	Genus	k__Bacteria|p__Proteobacteria|c__Betaproteobacteria|o__Burkholderiales|f__Oxalobacteraceae|g__Massilia|s__Massilia_SGB74458|t__SGB74458	2|1224|28216|80840|75682|149698|	5	k__Bacteria|p__Candidatus_Marinimicrobia|c__Candidatus_Marinimicrobia_unclassified|o__Candidatus_Marinimicrobia_unclassified|f__Candidatus_Marinimicrobia_unclassified|g__Candidatus_Marinimicrobia_unclassified:2,k__Bacteria|p__Proteobacteria|c__Betaproteobacteria|o__Burkholderiales|f__Oxalobacteraceae|g__Massilia:2,k__Bacteria|p__Kiritimatiellaeota|c__Kiritimatiellae|o__Kiritimatiellae_unclassified|f__Kiritimatiellae_unclassified|g__Kiritimatiellae_unclassified:1	2|62680||||:2,2|1224|28216|80840|75682|149698:2,2|134625|1921781|||:1
SGB	74459	1	0	CM_tanzania_TB_DAR__83443_31__bin.65	-	CM_tanzania_TB_DAR__83443_31__bin.65	uSGB	Genus	k__Bacteria|p__Proteobacteria|c__Betaproteobacteria|o__Burkholderiales|f__Oxalobacteraceae|g__Massilia|s__Massilia_SGB74459|t__SGB74459	2|1224|28216|80840|75682|149698|	5	k__Bacteria|p__Candidatus_Marinimicrobia|c__Candidatus_Marinimicrobia_unclassified|o__Candidatus_Marinimicrobia_unclassified|f__Candidatus_Marinimicrobia_unclassified|g__Candidatus_Marinimicrobia_unclassified:2,k__Bacteria|p__Proteobacteria|c__Betaproteobacteria|o__Burkholderiales|f__Oxalobacteraceae|g__Massilia:2,k__Bacteria|p__Kiritimatiellaeota|c__Kiritimatiellae|o__Kiritimatiellae_unclassified|f__Kiritimatiellae_unclassified|g__Kiritimatiellae_unclassified:1	2|62680||||:2,2|1224|28216|80840|75682|149698:2,2|134625|1921781|||:1
SGB	74460	1	0	CM_tanzania_TB_DAR__83741_31__bin.20	-	CM_tanzania_TB_DAR__83741_31__bin.20	uSGB	Family	k__Bacteria|p__Proteobacteria|c__Gammaproteobacteria|o__Gammaproteobacteria_unclassified|f__Gammaproteobacteria_unclassified|g__GGB38035|s__GGB38035_SGB74460|t__SGB74460	2|1224|1236||||	3	k__Bacteria|p__Proteobacteria|c__Gammaproteobacteria|o__Gammaproteobacteria_unclassified|f__Gammaproteobacteria_unclassified:2,k__Bacteria|p__Firmicutes|c__Firmicutes_unclassified|o__Firmicutes_unclassified|f__Firmicutes_unclassified:1	2|1224|1236||:2,2|1239|||:1
SGB	74461	1	0	CM_tanzania_TB_DAR__83874_31__bin.66	-	CM_tanzania_TB_DAR__83874_31__bin.66	uSGB	Genus	k__Bacteria|p__Actinobacteria|c__Coriobacteriia|o__Coriobacteriales|f__Coriobacteriaceae|g__Collinsella|s__Collinsella_SGB74461|t__SGB74461	2|201174|84998|84999|84107|102106|	4	k__Bacteria|p__Actinobacteria|c__Coriobacteriia|o__Coriobacteriales|f__Coriobacteriaceae|g__Collinsella:4	2|201174|84998|84999|84107|102106:4
SGB	74462	1	0	CM_tanzania_TB_DAR__83704_31__bin.58	-	CM_tanzania_TB_DAR__83704_31__bin.58	uSGB	Other	k__Bacteria|p__Actinobacteria|c__CFGB22634|o__OFGB22634|f__FGB22634|g__GGB53393|s__GGB53393_SGB74462|t__SGB74462	2|201174|||||	1	k__Bacteria|p__Actinobacteria:1	2|201174:1
SGB	74463	1	0	CM_tanzania_TB_DAR__83817_31__bin.75	-	CM_tanzania_TB_DAR__83817_31__bin.75	uSGB	Other	k__Bacteria|p__Actinobacteria|c__CFGB25454|o__OFGB25454|f__FGB25454|g__GGB53394|s__GGB53394_SGB74463|t__SGB74463	2|201174|||||	7	k__Bacteria|p__Actinobacteria:7	2|201174:7
SGB	74464	1	0	CM_tanzania_TB_DAR__83546_31__bin.71	-	CM_tanzania_TB_DAR__83546_31__bin.71	uSGB	Family	k__Bacteria|p__Actinobacteria|c__Coriobacteriia|o__Eggerthellales|f__Eggerthellaceae|g__GGB13122|s__GGB13122_SGB74464|t__SGB74464	2|201174|84998|1643822|1643826||	116	k__Bacteria|p__Actinobacteria|c__Coriobacteriia|o__Eggerthellales|f__Eggerthellaceae:103,k__Bacteria|p__Actinobacteria|c__Coriobacteriia|o__Coriobacteriales|f__Coriobacteriaceae:9,k__Bacteria|p__Actinobacteria|c__Coriobacteriia|o__Coriobacteriales|f__Atopobiaceae:2,k__Bacteria|p__Bacteria_unclassified|c__Bacteria_unclassified|o__Bacteria_unclassified|f__Bacteria_unclassified:1,k__Bacteria|p__Actinobacteria|c__Coriobacteriia|o__Coriobacteriales|f__Coriobacteriales_unclassified:1	2|201174|84998|1643822|1643826:103,2|201174|84998|84999|84107:9,2|201174|84998|84999|1643824:2,2||||:1,2|201174|84998|84999|:1
SGB	74465	1	0	CM_tanzania_TB_DAR__83987_31__bin.2	-	CM_tanzania_TB_DAR__83987_31__bin.2	uSGB	Genus	k__Bacteria|p__Actinobacteria|c__Coriobacteriia|o__Eggerthellales|f__Eggerthellaceae|g__Slackia|s__Slackia_SGB74465|t__SGB74465	2|201174|84998|1643822|1643826|84108|	2	k__Bacteria|p__Actinobacteria|c__Coriobacteriia|o__Eggerthellales|f__Eggerthellaceae|g__Slackia:2	2|201174|84998|1643822|1643826|84108:2
SGB	74466	1	0	CM_tanzania_TB_DAR__83874_31__bin.62	-	CM_tanzania_TB_DAR__83874_31__bin.62	uSGB	Other	k__Bacteria|p__Actinobacteria|c__CFGB13655|o__OFGB13655|f__FGB13655|g__GGB37589|s__GGB37589_SGB74466|t__SGB74466	2|201174|||||	1	k__Bacteria|p__Actinobacteria:1	2|201174:1
SGB	74467	7	0	CM_tanzania_TB_DAR__83373_31__bin.69,CM_tanzania_TB_DAR__83473_31__bin.18,CM_tanzania_TB_DAR__83599_31__bin.112,CM_tanzania_TB_DAR__83660_31__bin.12,CM_tanzania_TB_DAR__83811_31__bin.51,CM_tanzania_TB_DAR__83812_31__bin.6,CM_tanzania_TB_DAR__83817_31__bin.7	-	CM_tanzania_TB_DAR__83660_31__bin.12	uSGB	Genus	k__Bacteria|p__Actinobacteria|c__Coriobacteriia|o__Coriobacteriia_unclassified|f__Coriobacteriia_unclassified|g__Coriobacteriia_unclassified|s__Coriobacteriia_unclassified_SGB74467|t__SGB74467	2|201174|84998||||	1	k__Bacteria|p__Actinobacteria|c__Coriobacteriia|o__Coriobacteriia_unclassified|f__Coriobacteriia_unclassified|g__Coriobacteriia_unclassified:1	2|201174|84998|||:1
SGB	74468	1	0	CM_tanzania_TB_DAR__83945_31__bin.43	-	CM_tanzania_TB_DAR__83945_31__bin.43	uSGB	Genus	k__Bacteria|p__Actinobacteria|c__Coriobacteriia|o__Coriobacteriia_unclassified|f__Coriobacteriia_unclassified|g__Coriobacteriia_unclassified|s__Coriobacteriia_unclassified_SGB74468|t__SGB74468	2|201174|84998||||	1	k__Bacteria|p__Actinobacteria|c__Coriobacteriia|o__Coriobacteriia_unclassified|f__Coriobacteriia_unclassified|g__Coriobacteriia_unclassified:1	2|201174|84998|||:1
SGB	74469	1	0	CM_tanzania_TB_DAR__83842_31__bin.107	-	CM_tanzania_TB_DAR__83842_31__bin.107	uSGB	Genus	k__Bacteria|p__Actinobacteria|c__Coriobacteriia|o__Eggerthellales|f__Eggerthellaceae|g__Eggerthellaceae_unclassified|s__Eggerthellaceae_unclassified_SGB74469|t__SGB74469	2|201174|84998|1643822|1643826||	1	k__Bacteria|p__Actinobacteria|c__Coriobacteriia|o__Eggerthellales|f__Eggerthellaceae|g__Eggerthellaceae_unclassified:1	2|201174|84998|1643822|1643826|:1
SGB	74470	1	0	CM_tanzania_TB_DAR__83896_31__bin.58	-	CM_tanzania_TB_DAR__83896_31__bin.58	uSGB	Family	k__Bacteria|p__Actinobacteria|c__Coriobacteriia|o__Eggerthellales|f__Eggerthellaceae|g__GGB9423|s__GGB9423_SGB74470|t__SGB74470	2|201174|84998|1643822|1643826||	116	k__Bacteria|p__Actinobacteria|c__Coriobacteriia|o__Eggerthellales|f__Eggerthellaceae:103,k__Bacteria|p__Actinobacteria|c__Coriobacteriia|o__Coriobacteriales|f__Coriobacteriaceae:9,k__Bacteria|p__Actinobacteria|c__Coriobacteriia|o__Coriobacteriales|f__Atopobiaceae:2,k__Bacteria|p__Bacteria_unclassified|c__Bacteria_unclassified|o__Bacteria_unclassified|f__Bacteria_unclassified:1,k__Bacteria|p__Actinobacteria|c__Coriobacteriia|o__Coriobacteriales|f__Coriobacteriales_unclassified:1	2|201174|84998|1643822|1643826:103,2|201174|84998|84999|84107:9,2|201174|84998|84999|1643824:2,2||||:1,2|201174|84998|84999|:1
SGB	74471	2	0	CM_tanzania_TB_DAR__83348_31__bin.76,CM_tanzania_TB_DAR__83836_31__bin.12	-	CM_tanzania_TB_DAR__83836_31__bin.12	uSGB	Family	k__Bacteria|p__Proteobacteria|c__Alphaproteobacteria|o__Rhizobiales|f__Phyllobacteriaceae|g__GGB38171|s__GGB38171_SGB74471|t__SGB74471	2|1224|28211|356|69277||	27	k__Bacteria|p__Proteobacteria|c__Alphaproteobacteria|o__Rhizobiales|f__Phyllobacteriaceae:27	2|1224|28211|356|69277:27
SGB	74472	1	0	CM_tanzania_TB_DAR__83963_31__bin.9	-	CM_tanzania_TB_DAR__83963_31__bin.9	uSGB	Family	k__Bacteria|p__Proteobacteria|c__Alphaproteobacteria|o__Rhizobiales|f__Phyllobacteriaceae|g__GGB38171|s__GGB38171_SGB74472|t__SGB74472	2|1224|28211|356|69277||	27	k__Bacteria|p__Proteobacteria|c__Alphaproteobacteria|o__Rhizobiales|f__Phyllobacteriaceae:27	2|1224|28211|356|69277:27
SGB	74473	1	0	CM_tanzania_TB_DAR__83406_31__bin.25	-	CM_tanzania_TB_DAR__83406_31__bin.25	uSGB	Genus	k__Bacteria|p__Actinobacteria|c__Coriobacteriia|o__Eggerthellales|f__Eggerthellaceae|g__Ellagibacter|s__Ellagibacter_SGB74473|t__SGB74473	2|201174|84998|1643822|1643826|2137577|	1	k__Bacteria|p__Actinobacteria|c__Coriobacteriia|o__Eggerthellales|f__Eggerthellaceae|g__Ellagibacter:1	2|201174|84998|1643822|1643826|2137577:1
SGB	74474	1	0	CM_tanzania_TB_DAR__83577_31__bin.33	-	CM_tanzania_TB_DAR__83577_31__bin.33	uSGB	Genus	k__Bacteria|p__Actinobacteria|c__Coriobacteriia|o__Eggerthellales|f__Eggerthellaceae|g__Ellagibacter|s__Ellagibacter_SGB74474|t__SGB74474	2|201174|84998|1643822|1643826|2137577|	1	k__Bacteria|p__Actinobacteria|c__Coriobacteriia|o__Eggerthellales|f__Eggerthellaceae|g__Ellagibacter:1	2|201174|84998|1643822|1643826|2137577:1
SGB	74475	19	0	CM_tanzania_TB_DAR__80047_31__bin.28,CM_tanzania_TB_DAR__83335_31__bin.17,CM_tanzania_TB_DAR__83355_31__bin.52,CM_tanzania_TB_DAR__83376_31__bin.31,CM_tanzania_TB_DAR__83426_31__bin.57,CM_tanzania_TB_DAR__83429_31__bin.75,CM_tanzania_TB_DAR__83483_31__bin.39,CM_tanzania_TB_DAR__83504_31__bin.8,CM_tanzania_TB_DAR__83583_31__bin.41,CM_tanzania_TB_DAR__83587_31__bin.50,CM_tanzania_TB_DAR__83588_31__bin.44,CM_tanzania_TB_DAR__83595_31__bin.9,CM_tanzania_TB_DAR__83661_31__bin.100,CM_tanzania_TB_DAR__83747_31__bin.23,CM_tanzania_TB_DAR__83873_31__bin.4,CM_tanzania_TB_DAR__83890_31__bin.74,CM_tanzania_TB_DAR__83901_31__bin.34,CM_tanzania_TB_DAR__83928_31__bin.21,CM_tanzania_TB_DAR__83997_31__bin.47	-	CM_tanzania_TB_DAR__83595_31__bin.9	uSGB	Family	k__Bacteria|p__Proteobacteria|c__Alphaproteobacteria|o__Rhizobiales|f__Phyllobacteriaceae|g__GGB38171|s__GGB38171_SGB74475|t__SGB74475	2|1224|28211|356|69277||	27	k__Bacteria|p__Proteobacteria|c__Alphaproteobacteria|o__Rhizobiales|f__Phyllobacteriaceae:27	2|1224|28211|356|69277:27
SGB	74476	1	0	CM_tanzania_TB_DAR__83839_31__bin.29	-	CM_tanzania_TB_DAR__83839_31__bin.29	uSGB	Genus	k__Bacteria|p__Actinobacteria|c__Coriobacteriia|o__Eggerthellales|f__Eggerthellaceae|g__Ellagibacter|s__Ellagibacter_SGB74476|t__SGB74476	2|201174|84998|1643822|1643826|2137577|	1	k__Bacteria|p__Actinobacteria|c__Coriobacteriia|o__Eggerthellales|f__Eggerthellaceae|g__Ellagibacter:1	2|201174|84998|1643822|1643826|2137577:1
SGB	74477	1	0	CM_tanzania_TB_DAR__83409_31__bin.14	-	CM_tanzania_TB_DAR__83409_31__bin.14	uSGB	Family	k__Bacteria|p__Proteobacteria|c__Alphaproteobacteria|o__Rhizobiales|f__Phyllobacteriaceae|g__GGB38171|s__GGB38171_SGB74477|t__SGB74477	2|1224|28211|356|69277||	27	k__Bacteria|p__Proteobacteria|c__Alphaproteobacteria|o__Rhizobiales|f__Phyllobacteriaceae:27	2|1224|28211|356|69277:27
SGB	74478	1	0	CM_tanzania_TB_DAR__83431_31__bin.67	-	CM_tanzania_TB_DAR__83431_31__bin.67	uSGB	Genus	k__Bacteria|p__Actinobacteria|c__Coriobacteriia|o__Eggerthellales|f__Eggerthellaceae|g__Ellagibacter|s__Ellagibacter_SGB74478|t__SGB74478	2|201174|84998|1643822|1643826|2137577|	1	k__Bacteria|p__Actinobacteria|c__Coriobacteriia|o__Eggerthellales|f__Eggerthellaceae|g__Ellagibacter:1	2|201174|84998|1643822|1643826|2137577:1
SGB	74479	1	0	CM_tanzania_TB_DAR__83467_31__bin.66	-	CM_tanzania_TB_DAR__83467_31__bin.66	uSGB	Family	k__Bacteria|p__Proteobacteria|c__Alphaproteobacteria|o__Rhizobiales|f__Phyllobacteriaceae|g__GGB38171|s__GGB38171_SGB74479|t__SGB74479	2|1224|28211|356|69277||	27	k__Bacteria|p__Proteobacteria|c__Alphaproteobacteria|o__Rhizobiales|f__Phyllobacteriaceae:27	2|1224|28211|356|69277:27
SGB	74480	1	0	CM_tanzania_TB_DAR__83963_31__bin.44	-	CM_tanzania_TB_DAR__83963_31__bin.44	uSGB	Family	k__Bacteria|p__Proteobacteria|c__Alphaproteobacteria|o__Rhizobiales|f__Phyllobacteriaceae|g__GGB38171|s__GGB38171_SGB74480|t__SGB74480	2|1224|28211|356|69277||	27	k__Bacteria|p__Proteobacteria|c__Alphaproteobacteria|o__Rhizobiales|f__Phyllobacteriaceae:27	2|1224|28211|356|69277:27
SGB	74481	2	0	CM_tanzania_TB_DAR__83771_31__bin.8,CM_tanzania_TB_DAR__83788_31__bin.38	-	CM_tanzania_TB_DAR__83788_31__bin.38	uSGB	Other	k__Bacteria|p__Actinobacteria|c__CFGB4469|o__OFGB4469|f__FGB4469|g__GGB18380|s__GGB18380_SGB74481|t__SGB74481	2|201174|||||	2	k__Bacteria|p__Actinobacteria:2	2|201174:2
SGB	74482	5	0	CM_tanzania_TB_DAR__83141_31__bin.48,CM_tanzania_TB_DAR__83439_31__bin.63,CM_tanzania_TB_DAR__83483_31__bin.77,CM_tanzania_TB_DAR__83661_31__bin.110,CM_tanzania_TB_DAR__83963_31__bin.27	-	CM_tanzania_TB_DAR__83661_31__bin.110	uSGB	Other	k__Bacteria|p__Actinobacteria|c__CFGB4469|o__OFGB4469|f__FGB4469|g__GGB18380|s__GGB18380_SGB74482|t__SGB74482	2|201174|||||	15	k__Bacteria|p__Actinobacteria:15	2|201174:15
SGB	74483	2	0	CM_tanzania_TB_DAR__83443_31__bin.81,CM_tanzania_TB_DAR__83883_31__bin.17	-	CM_tanzania_TB_DAR__83883_31__bin.17	uSGB	Other	k__Bacteria|p__Actinobacteria|c__CFGB14055|o__OFGB14055|f__FGB14055|g__GGB38529|s__GGB38529_SGB74483|t__SGB74483	2|201174|||||	4	k__Bacteria|p__Actinobacteria:4	2|201174:4
SGB	74484	14	0	CM_tanzania_TB_DAR__80054_31__bin.8,CM_tanzania_TB_DAR__80147_31__bin.9,CM_tanzania_TB_DAR__83167_31__bin.13,CM_tanzania_TB_DAR__83398_31__bin.43,CM_tanzania_TB_DAR__83421_31__bin.16,CM_tanzania_TB_DAR__83442_31__bin.20,CM_tanzania_TB_DAR__83483_31__bin.82,CM_tanzania_TB_DAR__83489_31__bin.20,CM_tanzania_TB_DAR__83497_31__bin.20,CM_tanzania_TB_DAR__83514_31__bin.12,CM_tanzania_TB_DAR__83541_31__bin.3,CM_tanzania_TB_DAR__83573_31__bin.28,CM_tanzania_TB_DAR__83854_31__bin.48,CM_tanzania_TB_DAR__83997_31__bin.2	-	CM_tanzania_TB_DAR__83398_31__bin.43	uSGB	Other	k__Bacteria|p__Actinobacteria|c__CFGB11840|o__OFGB11840|f__FGB11840|g__GGB34423|s__GGB34423_SGB74484|t__SGB74484	2|201174|||||	28	k__Bacteria|p__Actinobacteria:28	2|201174:28
SGB	74485	1	0	CM_tanzania_TB_DAR__83842_31__bin.49	-	CM_tanzania_TB_DAR__83842_31__bin.49	uSGB	Other	k__Bacteria|p__Actinobacteria|c__CFGB11840|o__OFGB11840|f__FGB11840|g__GGB34423|s__GGB34423_SGB74485|t__SGB74485	2|201174|||||	2	k__Bacteria|p__Actinobacteria:2	2|201174:2
SGB	74486	1	0	CM_tanzania_TB_DAR__83836_31__bin.23	-	CM_tanzania_TB_DAR__83836_31__bin.23	uSGB	Other	k__Bacteria|p__Actinobacteria|c__CFGB11840|o__OFGB11840|f__FGB11840|g__GGB34423|s__GGB34423_SGB74486|t__SGB74486	2|201174|||||	3	k__Bacteria|p__Actinobacteria:3	2|201174:3
SGB	74487	1	0	CM_tanzania_TB_DAR__83408_31__bin.26	-	CM_tanzania_TB_DAR__83408_31__bin.26	uSGB	Genus	k__Bacteria|p__Actinobacteria|c__Coriobacteriia|o__Eggerthellales|f__Eggerthellaceae|g__Eggerthella|s__Eggerthella_SGB74487|t__SGB74487	2|201174|84998|1643822|1643826|84111|	44	k__Bacteria|p__Actinobacteria|c__Coriobacteriia|o__Eggerthellales|f__Eggerthellaceae|g__Eggerthella:40,k__Bacteria|p__Actinobacteria|c__Coriobacteriia|o__Eggerthellales|f__Eggerthellaceae|g__Gordonibacter:3,k__Bacteria|p__Actinobacteria|c__Coriobacteriia|o__Eggerthellales|f__Eggerthellaceae|g__Arabia:1	2|201174|84998|1643822|1643826|84111:40,2|201174|84998|1643822|1643826|644652:3,2|201174|84998|1643822|1643826|2005386:1
SGB	74488	1	3	CM_tanzania_TB_DAR__83820_31__bin.56	GCA_009677005,GCA_009834925,GCA_014287365	GCA_014287365	kSGB	Species	k__Bacteria|p__Actinobacteria|c__Coriobacteriia|o__Eggerthellales|f__Eggerthellaceae|g__Eggerthella|s__Eggerthella_sp_HF_1101|t__SGB74488	2|201174|84998|1643822|1643826|84111|2690837	3	k__Bacteria|p__Actinobacteria|c__Coriobacteriia|o__Eggerthellales|f__Eggerthellaceae|g__Eggerthella|s__Eggerthella_sp_HF_4214:1,k__Bacteria|p__Actinobacteria|c__Coriobacteriia|o__Eggerthellales|f__Eggerthellaceae|g__Eggerthella|s__Eggerthella_sp_HF_1101:1,k__Bacteria|p__Actinobacteria|c__Coriobacteriia|o__Eggerthellales|f__Eggerthellaceae|g__Eggerthella|s__Eggerthella_sp_NSJ_70:1	2|201174|84998|1643822|1643826|84111|2606617:1,2|201174|84998|1643822|1643826|84111|2690837:1,2|201174|84998|1643822|1643826|84111|2763043:1
SGB	74489	1	0	CM_tanzania_TB_DAR__83493_31__bin.9	-	CM_tanzania_TB_DAR__83493_31__bin.9	uSGB	Genus	k__Bacteria|p__Actinobacteria|c__Coriobacteriia|o__Eggerthellales|f__Eggerthellaceae|g__Eggerthella|s__Eggerthella_SGB74489|t__SGB74489	2|201174|84998|1643822|1643826|84111|	44	k__Bacteria|p__Actinobacteria|c__Coriobacteriia|o__Eggerthellales|f__Eggerthellaceae|g__Eggerthella:40,k__Bacteria|p__Actinobacteria|c__Coriobacteriia|o__Eggerthellales|f__Eggerthellaceae|g__Gordonibacter:3,k__Bacteria|p__Actinobacteria|c__Coriobacteriia|o__Eggerthellales|f__Eggerthellaceae|g__Arabia:1	2|201174|84998|1643822|1643826|84111:40,2|201174|84998|1643822|1643826|644652:3,2|201174|84998|1643822|1643826|2005386:1
SGB	74490	1	0	CM_tanzania_TB_DAR__83545_31__bin.36	-	CM_tanzania_TB_DAR__83545_31__bin.36	uSGB	Genus	k__Bacteria|p__Actinobacteria|c__Coriobacteriia|o__Eggerthellales|f__Eggerthellaceae|g__Enterorhabdus|s__Enterorhabdus_SGB74490|t__SGB74490	2|201174|84998|1643822|1643826|580024|	1	k__Bacteria|p__Actinobacteria|c__Coriobacteriia|o__Eggerthellales|f__Eggerthellaceae|g__Enterorhabdus:1	2|201174|84998|1643822|1643826|580024:1
SGB	74491	1	0	CM_tanzania_TB_DAR__83943_31__bin.49	-	CM_tanzania_TB_DAR__83943_31__bin.49	uSGB	Genus	k__Bacteria|p__Actinobacteria|c__Coriobacteriia|o__Eggerthellales|f__Eggerthellaceae|g__Eggerthellaceae_unclassified|s__Eggerthellaceae_unclassified_SGB74491|t__SGB74491	2|201174|84998|1643822|1643826||	2	k__Bacteria|p__Actinobacteria|c__Coriobacteriia|o__Eggerthellales|f__Eggerthellaceae|g__Eggerthellaceae_unclassified:1,k__Bacteria|p__Bacteroidetes|c__Bacteroidia|o__Bacteroidales|f__Muribaculaceae|g__Muribaculaceae_unclassified:1	2|201174|84998|1643822|1643826|:1,2|976|200643|171549|2005473|:1
SGB	74492	1	0	CM_tanzania_TB_DAR__83661_31__bin.44	-	CM_tanzania_TB_DAR__83661_31__bin.44	uSGB	Genus	k__Bacteria|p__Actinobacteria|c__Coriobacteriia|o__Eggerthellales|f__Eggerthellaceae|g__Eggerthellaceae_unclassified|s__Eggerthellaceae_unclassified_SGB74492|t__SGB74492	2|201174|84998|1643822|1643826||	1	k__Bacteria|p__Actinobacteria|c__Coriobacteriia|o__Eggerthellales|f__Eggerthellaceae|g__Eggerthellaceae_unclassified:1	2|201174|84998|1643822|1643826|:1
SGB	74493	1	0	CM_tanzania_TB_DAR__83819_31__bin.24	-	CM_tanzania_TB_DAR__83819_31__bin.24	uSGB	Genus	k__Bacteria|p__Actinobacteria|c__Coriobacteriia|o__Eggerthellales|f__Eggerthellaceae|g__Raoultibacter|s__Raoultibacter_SGB74493|t__SGB74493	2|201174|84998|1643822|1643826|1926677|	1	k__Bacteria|p__Actinobacteria|c__Coriobacteriia|o__Eggerthellales|f__Eggerthellaceae|g__Raoultibacter:1	2|201174|84998|1643822|1643826|1926677:1
SGB	74494	1	0	CM_tanzania_TB_DAR__83597_31__bin.38	-	CM_tanzania_TB_DAR__83597_31__bin.38	uSGB	Genus	k__Bacteria|p__Actinobacteria|c__Coriobacteriia|o__Eggerthellales|f__Eggerthellaceae|g__Eggerthellaceae_unclassified|s__Eggerthellaceae_unclassified_SGB74494|t__SGB74494	2|201174|84998|1643822|1643826||	1	k__Bacteria|p__Actinobacteria|c__Coriobacteriia|o__Eggerthellales|f__Eggerthellaceae|g__Eggerthellaceae_unclassified:1	2|201174|84998|1643822|1643826|:1
SGB	74495	1	0	CM_tanzania_TB_DAR__83661_31__bin.84	-	CM_tanzania_TB_DAR__83661_31__bin.84	uSGB	Other	k__Bacteria|p__Actinobacteria|c__CFGB9352|o__OFGB9352|f__FGB9352|g__GGB51988|s__GGB51988_SGB74495|t__SGB74495	2|201174|||||	1	k__Bacteria|p__Actinobacteria:1	2|201174:1
SGB	74496	5	0	CM_tanzania_TB_DAR__83363_31__bin.8,CM_tanzania_TB_DAR__83422_31__bin.23,CM_tanzania_TB_DAR__83842_31__bin.4,CM_tanzania_TB_DAR__83864_31__bin.66,CM_tanzania_TB_DAR__83873_31__bin.51	-	CM_tanzania_TB_DAR__83864_31__bin.66	uSGB	Genus	k__Bacteria|p__Actinobacteria|c__Coriobacteriia|o__Eggerthellales|f__Eggerthellaceae|g__Eggerthellaceae_unclassified|s__Eggerthellaceae_unclassified_SGB74496|t__SGB74496	2|201174|84998|1643822|1643826||	1	k__Bacteria|p__Actinobacteria|c__Coriobacteriia|o__Eggerthellales|f__Eggerthellaceae|g__Eggerthellaceae_unclassified:1	2|201174|84998|1643822|1643826|:1
SGB	74497	3	0	CM_tanzania_TB_DAR__83433_31__bin.1,CM_tanzania_TB_DAR__83819_31__bin.91,CM_tanzania_TB_DAR__83985_31__bin.9	-	CM_tanzania_TB_DAR__83433_31__bin.1	uSGB	Genus	k__Bacteria|p__Actinobacteria|c__Coriobacteriia|o__Eggerthellales|f__Eggerthellaceae|g__Eggerthellaceae_unclassified|s__Eggerthellaceae_unclassified_SGB74497|t__SGB74497	2|201174|84998|1643822|1643826||	1	k__Bacteria|p__Actinobacteria|c__Coriobacteriia|o__Eggerthellales|f__Eggerthellaceae|g__Eggerthellaceae_unclassified:1	2|201174|84998|1643822|1643826|:1
SGB	74498	2	0	CM_tanzania_TB_DAR__83593_31__bin.63,CM_tanzania_TB_DAR__83943_31__bin.16	-	CM_tanzania_TB_DAR__83943_31__bin.16	uSGB	Genus	k__Bacteria|p__Actinobacteria|c__Coriobacteriia|o__Eggerthellales|f__Eggerthellaceae|g__Eggerthellaceae_unclassified|s__Eggerthellaceae_unclassified_SGB74498|t__SGB74498	2|201174|84998|1643822|1643826||	1	k__Bacteria|p__Actinobacteria|c__Coriobacteriia|o__Eggerthellales|f__Eggerthellaceae|g__Eggerthellaceae_unclassified:1	2|201174|84998|1643822|1643826|:1
SGB	74499	4	0	CM_tanzania_TB_DAR__83500_31__bin.58,CM_tanzania_TB_DAR__83522_31__bin.16,CM_tanzania_TB_DAR__83868_31__bin.25,CM_tanzania_TB_DAR__83871_31__bin.13	-	CM_tanzania_TB_DAR__83522_31__bin.16	uSGB	Other	k__Bacteria|p__Actinobacteria|c__CFGB9354|o__OFGB9354|f__FGB9354|g__GGB53412|s__GGB53412_SGB74499|t__SGB74499	2|201174|||||	9	k__Bacteria|p__Actinobacteria:9	2|201174:9
SGB	74500	1	0	CM_tanzania_TB_DAR__83508_31__bin.34	-	CM_tanzania_TB_DAR__83508_31__bin.34	uSGB	Genus	k__Bacteria|p__Actinobacteria|c__Coriobacteriia|o__Eggerthellales|f__Eggerthellaceae|g__Eggerthellaceae_unclassified|s__Eggerthellaceae_unclassified_SGB74500|t__SGB74500	2|201174|84998|1643822|1643826||	1	k__Bacteria|p__Actinobacteria|c__Coriobacteriia|o__Eggerthellales|f__Eggerthellaceae|g__Eggerthellaceae_unclassified:1	2|201174|84998|1643822|1643826|:1
SGB	74501	1	0	CM_tanzania_TB_DAR__83859_31__bin.10	-	CM_tanzania_TB_DAR__83859_31__bin.10	uSGB	Genus	k__Bacteria|p__Actinobacteria|c__Coriobacteriia|o__Eggerthellales|f__Eggerthellaceae|g__Eggerthellaceae_unclassified|s__Eggerthellaceae_unclassified_SGB74501|t__SGB74501	2|201174|84998|1643822|1643826||	1	k__Bacteria|p__Actinobacteria|c__Coriobacteriia|o__Eggerthellales|f__Eggerthellaceae|g__Eggerthellaceae_unclassified:1	2|201174|84998|1643822|1643826|:1
SGB	74502	1	0	CM_tanzania_TB_DAR__83547_31__bin.24	-	CM_tanzania_TB_DAR__83547_31__bin.24	uSGB	Genus	k__Bacteria|p__Actinobacteria|c__Coriobacteriia|o__Eggerthellales|f__Eggerthellaceae|g__Eggerthellaceae_unclassified|s__Eggerthellaceae_unclassified_SGB74502|t__SGB74502	2|201174|84998|1643822|1643826||	1	k__Bacteria|p__Actinobacteria|c__Coriobacteriia|o__Eggerthellales|f__Eggerthellaceae|g__Eggerthellaceae_unclassified:1	2|201174|84998|1643822|1643826|:1
SGB	74503	1	0	CM_tanzania_TB_DAR__83583_31__bin.70	-	CM_tanzania_TB_DAR__83583_31__bin.70	uSGB	Other	k__Bacteria|p__Actinobacteria|c__CFGB12107|o__OFGB12107|f__FGB12107|g__GGB34797|s__GGB34797_SGB74503|t__SGB74503	2|201174|||||	1	k__Bacteria|p__Actinobacteria:1	2|201174:1
SGB	74504	1	0	CM_tanzania_TB_DAR__83546_31__bin.72	-	CM_tanzania_TB_DAR__83546_31__bin.72	uSGB	Genus	k__Bacteria|p__Actinobacteria|c__Coriobacteriia|o__Eggerthellales|f__Eggerthellaceae|g__Eggerthellaceae_unclassified|s__Eggerthellaceae_unclassified_SGB74504|t__SGB74504	2|201174|84998|1643822|1643826||	2	k__Bacteria|p__Actinobacteria|c__Coriobacteriia|o__Eggerthellales|f__Eggerthellaceae|g__Eggerthellaceae_unclassified:2	2|201174|84998|1643822|1643826|:2
SGB	74505	1	0	CM_tanzania_TB_DAR__83141_31__bin.35	-	CM_tanzania_TB_DAR__83141_31__bin.35	uSGB	Genus	k__Bacteria|p__Actinobacteria|c__Coriobacteriia|o__Coriobacteriales|f__Atopobiaceae|g__Atopobium|s__Atopobium_SGB74505|t__SGB74505	2|201174|84998|84999|1643824|1380|	4	k__Bacteria|p__Actinobacteria|c__Coriobacteriia|o__Coriobacteriales|f__Atopobiaceae|g__Lancefieldella:2,k__Bacteria|p__Actinobacteria|c__Coriobacteriia|o__Coriobacteriales|f__Atopobiaceae|g__Atopobium:2	2|201174|84998|84999|1643824|2767353:2,2|201174|84998|84999|1643824|1380:2
SGB	74506	2	0	CM_tanzania_TB_DAR__80146_31__bin.8,CM_tanzania_TB_DAR__80154_31__bin.11	-	CM_tanzania_TB_DAR__80154_31__bin.11	uSGB	Other	k__Bacteria|p__Proteobacteria|c__CFGB7687|o__OFGB7687|f__FGB7687|g__GGB53416|s__GGB53416_SGB74506|t__SGB74506	2|1224|||||	8	k__Bacteria|p__Proteobacteria:8	2|1224:8
SGB	74507	1	0	CM_tanzania_TB_DAR__80316_31__bin.15	-	CM_tanzania_TB_DAR__80316_31__bin.15	uSGB	Genus	k__Bacteria|p__Actinobacteria|c__Actinobacteria|o__Micrococcales|f__Micrococcaceae|g__Rothia|s__Rothia_SGB74507|t__SGB74507	2|201174|1760|85006|1268|32207|	50	k__Bacteria|p__Actinobacteria|c__Actinobacteria|o__Micrococcales|f__Micrococcaceae|g__Rothia:50	2|201174|1760|85006|1268|32207:50
SGB	74508	4	0	CM_tanzania_TB_DAR__83484_31__bin.22,NayfachS_2020__GEM_3300006320__bin.38,NayfachS_2020__GEM_3300007194__bin.42,NayfachS_2020__GEM_3300008636__bin.29	-	NayfachS_2020__GEM_3300006320__bin.38	uSGB	Genus	k__Bacteria|p__Actinobacteria|c__Actinobacteria|o__Micrococcales|f__Micrococcaceae|g__Rothia|s__Rothia_SGB74508|t__SGB74508	2|201174|1760|85006|1268|32207|	50	k__Bacteria|p__Actinobacteria|c__Actinobacteria|o__Micrococcales|f__Micrococcaceae|g__Rothia:50	2|201174|1760|85006|1268|32207:50
SGB	74509	1	0	CM_tanzania_TB_DAR__83896_31__bin.43	-	CM_tanzania_TB_DAR__83896_31__bin.43	uSGB	Other	k__Bacteria|p__Actinobacteria|c__CFGB10812|o__OFGB10812|f__FGB10812|g__GGB32612|s__GGB32612_SGB74509|t__SGB74509	2|201174|||||	18	k__Bacteria|p__Actinobacteria:18	2|201174:18
SGB	74510	1	0	CM_tanzania_TB_DAR__83972_31__bin.32	-	CM_tanzania_TB_DAR__83972_31__bin.32	uSGB	Family	k__Bacteria|p__Tenericutes|c__Mollicutes|o__Acholeplasmatales|f__Acholeplasmataceae|g__GGB32661|s__GGB32661_SGB74510|t__SGB74510	2|544448|31969|186329|2146||	1	k__Bacteria|p__Tenericutes|c__Mollicutes|o__Acholeplasmatales|f__Acholeplasmataceae:1	2|544448|31969|186329|2146:1
SGB	74511	1	0	CM_tanzania_TB_DAR__83141_31__bin.5	-	CM_tanzania_TB_DAR__83141_31__bin.5	uSGB	Other	k__Bacteria|p__Actinobacteria|c__CFGB10812|o__OFGB10812|f__FGB10812|g__GGB32612|s__GGB32612_SGB74511|t__SGB74511	2|201174|||||	2	k__Bacteria|p__Actinobacteria:2	2|201174:2
SGB	74512	1	0	CM_tanzania_TB_DAR__83237_31__bin.15	-	CM_tanzania_TB_DAR__83237_31__bin.15	uSGB	Other	k__Bacteria|p__Actinobacteria|c__CFGB10812|o__OFGB10812|f__FGB10812|g__GGB32612|s__GGB32612_SGB74512|t__SGB74512	2|201174|||||	26	k__Bacteria|p__Actinobacteria:26	2|201174:26
SGB	74513	1	0	CM_tanzania_TB_DAR__80155_31__bin.11	-	CM_tanzania_TB_DAR__80155_31__bin.11	uSGB	Family	k__Bacteria|p__Verrucomicrobia|c__Verrucomicrobia_unclassified|o__Verrucomicrobia_unclassified|f__Verrucomicrobia_unclassified|g__GGB32098|s__GGB32098_SGB74513|t__SGB74513	2|74201|||||	1	k__Bacteria|p__Verrucomicrobia|c__Verrucomicrobia_unclassified|o__Verrucomicrobia_unclassified|f__Verrucomicrobia_unclassified:1	2|74201|||:1
SGB	74514	1	0	CM_tanzania_TB_DAR__83560_31__bin.8	-	CM_tanzania_TB_DAR__83560_31__bin.8	uSGB	Family	k__Bacteria|p__Verrucomicrobia|c__Verrucomicrobia_unclassified|o__Verrucomicrobia_unclassified|f__Verrucomicrobia_unclassified|g__GGB32098|s__GGB32098_SGB74514|t__SGB74514	2|74201|||||	1	k__Bacteria|p__Verrucomicrobia|c__Verrucomicrobia_unclassified|o__Verrucomicrobia_unclassified|f__Verrucomicrobia_unclassified:1	2|74201|||:1
SGB	74515	1	0	CM_tanzania_TB_DAR__83597_31__bin.89	-	CM_tanzania_TB_DAR__83597_31__bin.89	uSGB	Genus	k__Bacteria|p__Actinobacteria|c__Actinobacteria|o__Actinomycetales|f__Actinomycetaceae|g__Actinomyces|s__Actinomyces_SGB74515|t__SGB74515	2|201174|1760|2037|2049|1654|	60	k__Bacteria|p__Actinobacteria|c__Actinobacteria|o__Actinomycetales|f__Actinomycetaceae|g__Actinomyces:59,k__Bacteria|p__Actinobacteria|c__Actinobacteria|o__Actinomycetales|f__Actinomycetaceae|g__Actinomycetaceae_unclassified:1	2|201174|1760|2037|2049|1654:59,2|201174|1760|2037|2049|:1
SGB	74516	1	0	CM_tanzania_TB_DAR__83890_31__bin.46	-	CM_tanzania_TB_DAR__83890_31__bin.46	uSGB	Genus	k__Bacteria|p__Actinobacteria|c__Actinobacteria|o__Actinomycetales|f__Actinomycetaceae|g__Actinomyces|s__Actinomyces_SGB74516|t__SGB74516	2|201174|1760|2037|2049|1654|	60	k__Bacteria|p__Actinobacteria|c__Actinobacteria|o__Actinomycetales|f__Actinomycetaceae|g__Actinomyces:59,k__Bacteria|p__Actinobacteria|c__Actinobacteria|o__Actinomycetales|f__Actinomycetaceae|g__Actinomycetaceae_unclassified:1	2|201174|1760|2037|2049|1654:59,2|201174|1760|2037|2049|:1
SGB	74517	1	0	CM_tanzania_TB_DAR__83873_31__bin.32	-	CM_tanzania_TB_DAR__83873_31__bin.32	uSGB	Genus	k__Bacteria|p__Actinobacteria|c__Actinobacteria|o__Actinomycetales|f__Actinomycetaceae|g__Actinomyces|s__Actinomyces_SGB74517|t__SGB74517	2|201174|1760|2037|2049|1654|	60	k__Bacteria|p__Actinobacteria|c__Actinobacteria|o__Actinomycetales|f__Actinomycetaceae|g__Actinomyces:59,k__Bacteria|p__Actinobacteria|c__Actinobacteria|o__Actinomycetales|f__Actinomycetaceae|g__Actinomycetaceae_unclassified:1	2|201174|1760|2037|2049|1654:59,2|201174|1760|2037|2049|:1
SGB	74518	1	0	CM_tanzania_TB_DAR__80154_31__bin.22	-	CM_tanzania_TB_DAR__80154_31__bin.22	uSGB	Genus	k__Bacteria|p__Actinobacteria|c__Actinobacteria|o__Actinomycetales|f__Actinomycetaceae|g__Actinomyces|s__Actinomyces_SGB74518|t__SGB74518	2|201174|1760|2037|2049|1654|	15	k__Bacteria|p__Actinobacteria|c__Actinobacteria|o__Actinomycetales|f__Actinomycetaceae|g__Actinomyces:8,k__Bacteria|p__Actinobacteria|c__Actinobacteria|o__Actinomycetales|f__Actinomycetaceae|g__Schaalia:4,k__Bacteria|p__Actinobacteria|c__Actinobacteria|o__Micrococcales|f__Promicromonosporaceae|g__Isoptericola:1,k__Bacteria|p__Actinobacteria|c__Actinobacteria|o__Micrococcales|f__Sanguibacteraceae|g__Sanguibacter:1,k__Bacteria|p__Actinobacteria|c__Actinobacteria|o__Micrococcales|f__Promicromonosporaceae|g__Xylanimonas:1	2|201174|1760|2037|2049|1654:8,2|201174|1760|2037|2049|2529408:4,2|201174|1760|85006|85017|254250:1,2|201174|1760|85006|145360|60919:1,2|201174|1760|85006|85017|186188:1
SGB	74519	1	0	CM_tanzania_TB_DAR__83560_31__bin.20	-	CM_tanzania_TB_DAR__83560_31__bin.20	uSGB	Genus	k__Bacteria|p__Actinobacteria|c__Actinobacteria|o__Actinomycetales|f__Actinomycetaceae|g__Actinomyces|s__Actinomyces_SGB74519|t__SGB74519	2|201174|1760|2037|2049|1654|	15	k__Bacteria|p__Actinobacteria|c__Actinobacteria|o__Actinomycetales|f__Actinomycetaceae|g__Actinomyces:8,k__Bacteria|p__Actinobacteria|c__Actinobacteria|o__Actinomycetales|f__Actinomycetaceae|g__Schaalia:4,k__Bacteria|p__Actinobacteria|c__Actinobacteria|o__Micrococcales|f__Promicromonosporaceae|g__Isoptericola:1,k__Bacteria|p__Actinobacteria|c__Actinobacteria|o__Micrococcales|f__Sanguibacteraceae|g__Sanguibacter:1,k__Bacteria|p__Actinobacteria|c__Actinobacteria|o__Micrococcales|f__Promicromonosporaceae|g__Xylanimonas:1	2|201174|1760|2037|2049|1654:8,2|201174|1760|2037|2049|2529408:4,2|201174|1760|85006|85017|254250:1,2|201174|1760|85006|145360|60919:1,2|201174|1760|85006|85017|186188:1
SGB	74520	1	0	CM_tanzania_TB_DAR__80316_31__bin.26	-	CM_tanzania_TB_DAR__80316_31__bin.26	uSGB	Genus	k__Bacteria|p__Actinobacteria|c__Actinobacteria|o__Actinomycetales|f__Actinomycetaceae|g__Actinomyces|s__Actinomyces_SGB74520|t__SGB74520	2|201174|1760|2037|2049|1654|	15	k__Bacteria|p__Actinobacteria|c__Actinobacteria|o__Actinomycetales|f__Actinomycetaceae|g__Actinomyces:8,k__Bacteria|p__Actinobacteria|c__Actinobacteria|o__Actinomycetales|f__Actinomycetaceae|g__Schaalia:4,k__Bacteria|p__Actinobacteria|c__Actinobacteria|o__Micrococcales|f__Promicromonosporaceae|g__Isoptericola:1,k__Bacteria|p__Actinobacteria|c__Actinobacteria|o__Micrococcales|f__Sanguibacteraceae|g__Sanguibacter:1,k__Bacteria|p__Actinobacteria|c__Actinobacteria|o__Micrococcales|f__Promicromonosporaceae|g__Xylanimonas:1	2|201174|1760|2037|2049|1654:8,2|201174|1760|2037|2049|2529408:4,2|201174|1760|85006|85017|254250:1,2|201174|1760|85006|145360|60919:1,2|201174|1760|85006|85017|186188:1
SGB	74521	1	0	CM_tanzania_TB_DAR__83588_31__bin.66	-	CM_tanzania_TB_DAR__83588_31__bin.66	uSGB	Family	k__Bacteria|p__Bacteroidetes|c__Bacteroidia|o__Bacteroidales|f__Bacteroidaceae|g__GGB33839|s__GGB33839_SGB74521|t__SGB74521	2|976|200643|171549|815||	1	k__Bacteria|p__Bacteroidetes|c__Bacteroidia|o__Bacteroidales|f__Bacteroidaceae:1	2|976|200643|171549|815:1
SGB	74522	1	0	CM_tanzania_TB_DAR__83597_31__bin.203	-	CM_tanzania_TB_DAR__83597_31__bin.203	uSGB	Genus	k__Bacteria|p__Firmicutes|c__Clostridia|o__Clostridiales|f__Ruminococcaceae|g__Ruminococcaceae_unclassified|s__Ruminococcaceae_unclassified_SGB74522|t__SGB74522	2|1239|186801|186802|541000||	5	k__Bacteria|p__Firmicutes|c__Clostridia|o__Clostridiales|f__Ruminococcaceae|g__Ruminococcaceae_unclassified:5	2|1239|186801|186802|541000|:5
SGB	74523	1	0	CM_tanzania_TB_DAR__83659_31__bin.9	-	CM_tanzania_TB_DAR__83659_31__bin.9	uSGB	Genus	k__Bacteria|p__Firmicutes|c__Clostridia|o__Clostridiales|f__Ruminococcaceae|g__Ruminococcaceae_unclassified|s__Ruminococcaceae_unclassified_SGB74523|t__SGB74523	2|1239|186801|186802|541000||	6	k__Bacteria|p__Firmicutes|c__Clostridia|o__Clostridiales|f__Ruminococcaceae|g__Ruminococcaceae_unclassified:6	2|1239|186801|186802|541000|:6
SGB	74524	2	0	NayfachS_2020__GEM_3300013125__bin.142,NayfachS_2020__GEM_3300013136__bin.171	-	NayfachS_2020__GEM_3300013136__bin.171	uSGB	Other	k__Bacteria|p__Firmicutes|c__CFGB52310|o__OFGB52310|f__FGB52310|g__GGB53417|s__GGB53417_SGB74524|t__SGB74524	2|1239|||||	25	k__Bacteria|p__Firmicutes:15,k__Bacteria|p__Proteobacteria:6,k__Bacteria|p__Bacteroidetes:4	2|1239:15,2|1224:6,2|976:4
SGB	74525	1	0	NayfachS_2020__GEM_3300019458__bin.38	-	NayfachS_2020__GEM_3300019458__bin.38	uSGB	Other	k__Bacteria|p__Aquificae|c__CFGB52311|o__OFGB52311|f__FGB52311|g__GGB53418|s__GGB53418_SGB74525|t__SGB74525	2|200783|||||	1	k__Bacteria|p__Aquificae:1	2|200783:1
SGB	74526	23	0	NayfachS_2020__GEM_3300011177__bin.10,NayfachS_2020__GEM_3300011181__bin.11,NayfachS_2020__GEM_3300012028__bin.8,NayfachS_2020__GEM_3300012033__bin.23,NayfachS_2020__GEM_3300012108__bin.12,NayfachS_2020__GEM_3300012109__bin.8,NayfachS_2020__GEM_3300012110__bin.8,NayfachS_2020__GEM_3300012111__bin.10,NayfachS_2020__GEM_3300012114__bin.7,NayfachS_2020__GEM_3300012115__bin.8,NayfachS_2020__GEM_3300012116__bin.10,NayfachS_2020__GEM_3300012118__bin.9,NayfachS_2020__GEM_3300012121__bin.10,NayfachS_2020__GEM_3300012127__bin.8,NayfachS_2020__GEM_3300012128__bin.10,NayfachS_2020__GEM_3300012262__bin.8,NayfachS_2020__GEM_3300012263__bin.14,NayfachS_2020__GEM_3300012265__bin.9,NayfachS_2020__GEM_3300012267__bin.13,NayfachS_2020__GEM_3300012268__bin.16,NayfachS_2020__GEM_3300023113__bin.5,NayfachS_2020__GEM_3300025351__bin.13,NayfachS_2020__GEM_3300025352__bin.9	-	NayfachS_2020__GEM_3300012111__bin.10	uSGB	Other	k__Archaea|p__Archaea_unclassified|c__CFGB35275|o__OFGB35275|f__FGB35275|g__GGB53419|s__GGB53419_SGB74526|t__SGB74526	2157||||||	46	k__Archaea|p__Euryarchaeota:23,k__Archaea|p__Archaea_unclassified:23	2157|28890:23,2157|:23
SGB	74527	4	0	NayfachS_2020__GEM_3300026110__bin.14,NayfachS_2020__GEM_3300026114__bin.16,NayfachS_2020__GEM_3300026124__bin.12,NayfachS_2020__GEM_3300026140__bin.16	-	NayfachS_2020__GEM_3300026114__bin.16	uSGB	Family	k__Archaea|p__Euryarchaeota|c__Nanohaloarchaea|o__Nanohaloarchaea_unclassified|f__Nanohaloarchaea_unclassified|g__GGB53420|s__GGB53420_SGB74527|t__SGB74527	2157|28890|1051663||||	1	k__Archaea|p__Euryarchaeota|c__Nanohaloarchaea|o__Nanohaloarchaea_unclassified|f__Nanohaloarchaea_unclassified:1	2157|28890|1051663||:1
SGB	74528	1	0	NayfachS_2020__GEM_3300000386__bin.12	-	NayfachS_2020__GEM_3300000386__bin.12	uSGB	Other	k__Archaea|p__Archaea_unclassified|c__CFGB33462|o__OFGB33462|f__FGB33462|g__GGB53421|s__GGB53421_SGB74528|t__SGB74528	2157||||||	2	k__Archaea|p__Euryarchaeota:1,k__Archaea|p__Archaea_unclassified:1	2157|28890:1,2157|:1
SGB	74529	1	0	NayfachS_2020__GEM_3300000361__bin.32	-	NayfachS_2020__GEM_3300000361__bin.32	uSGB	Other	k__Archaea|p__Archaea_unclassified|c__CFGB37205|o__OFGB37205|f__FGB37205|g__GGB53422|s__GGB53422_SGB74529|t__SGB74529	2157||||||	2	k__Archaea|p__Euryarchaeota:1,k__Archaea|p__Archaea_unclassified:1	2157|28890:1,2157|:1
SGB	74530	0	1	-	GCA_013343275	GCA_013343275	kSGB	Species	k__Archaea|p__Euryarchaeota|c__Nanohaloarchaea|o__Nanohaloarchaea_unclassified|f__Nanohaloarchaea_unclassified|g__Nanohaloarchaea_unclassified|s__Nanohaloarchaea_archaeon|t__SGB74530	2157|28890|1051663||||2594798	1	k__Archaea|p__Euryarchaeota|c__Nanohaloarchaea|o__Nanohaloarchaea_unclassified|f__Nanohaloarchaea_unclassified|g__Nanohaloarchaea_unclassified|s__Nanohaloarchaea_archaeon:1	2157|28890|1051663||||2594798:1
SGB	74531	0	1	-	GCA_009617975	GCA_009617975	kSGB	Species	k__Archaea|p__Archaea_unclassified|c__Archaea_unclassified|o__Archaea_unclassified|f__Archaea_unclassified|g__Archaea_unclassified|s__DPANN_group_archaeon_LC1Nh|t__SGB74531	2157||||||2565781	1	k__Archaea|p__Archaea_unclassified|c__Archaea_unclassified|o__Archaea_unclassified|f__Archaea_unclassified|g__Archaea_unclassified|s__DPANN_group_archaeon_LC1Nh:1	2157||||||2565781:1
SGB	74532	1	0	NayfachS_2020__GEM_3300000350__bin.31	-	NayfachS_2020__GEM_3300000350__bin.31	uSGB	Other	k__Archaea|p__Archaea_unclassified|c__CFGB35275|o__OFGB35275|f__FGB35275|g__GGB53425|s__GGB53425_SGB74532|t__SGB74532	2157||||||	2	k__Archaea|p__Euryarchaeota:1,k__Archaea|p__Archaea_unclassified:1	2157|28890:1,2157|:1
SGB	74533	1	0	NayfachS_2020__GEM_2025206003__bin.8	-	NayfachS_2020__GEM_2025206003__bin.8	uSGB	Other	k__Archaea|p__Euryarchaeota|c__CFGB52315|o__OFGB52315|f__FGB52315|g__GGB53426|s__GGB53426_SGB74533|t__SGB74533	2157|28890|||||	1	k__Archaea|p__Euryarchaeota:1	2157|28890:1
SGB	74534	1	0	NayfachS_2020__GEM_3300027896__bin.125	-	NayfachS_2020__GEM_3300027896__bin.125	uSGB	Other	k__Bacteria|p__Proteobacteria|c__CFGB52316|o__OFGB52316|f__FGB52316|g__GGB53427|s__GGB53427_SGB74534|t__SGB74534	2|1224|||||	48	k__Bacteria|p__Proteobacteria:27,k__Bacteria|p__Firmicutes:6,k__Bacteria|p__Bacteroidetes:5,k__Bacteria|p__Actinobacteria:5,k__Archaea|p__Crenarchaeota:2,k__Archaea|p__Candidatus_Thermoplasmatota:1,k__Bacteria|p__Verrucomicrobia:1,k__Bacteria|p__Cyanobacteria:1	2|1224:27,2|1239:6,2|976:5,2|201174:5,2157|28889:2,2157|2283796:1,2|74201:1,2|1117:1
SGB	74535	1	0	NayfachS_2020__GEM_3300017449__bin.26	-	NayfachS_2020__GEM_3300017449__bin.26	uSGB	Other	k__Bacteria|p__Firmicutes|c__CFGB47355|o__OFGB47355|f__FGB47355|g__GGB53428|s__GGB53428_SGB74535|t__SGB74535	2|1239|||||	13	k__Bacteria|p__Firmicutes:7,k__Bacteria|p__Proteobacteria:3,k__Bacteria|p__Calescamantes:2,k__Bacteria|p__Candidatus_Hydrothermae:1	2|1239:7,2|1224:3,2|1052197:2,2|1130266:1
SGB	74536	2	0	NayfachS_2020__GEM_3300017991__bin.81,NayfachS_2020__GEM_3300018080__bin.80	-	NayfachS_2020__GEM_3300017991__bin.81	uSGB	Other	k__Archaea|p__Euryarchaeota|c__CFGB52318|o__OFGB52318|f__FGB52318|g__GGB53429|s__GGB53429_SGB74536|t__SGB74536	2157|28890|||||	80	k__Archaea|p__Euryarchaeota:33,k__Bacteria|p__Actinobacteria:25,k__Bacteria|p__Proteobacteria:12,k__Bacteria|p__Firmicutes:4,k__Bacteria|p__Synergistetes:4,k__Bacteria|p__Deinococcus_Thermus:2	2157|28890:33,2|201174:25,2|1224:12,2|1239:4,2|508458:4,2|1297:2
SGB	74537	1	0	NayfachS_2020__GEM_3300013130__bin.75	-	NayfachS_2020__GEM_3300013130__bin.75	uSGB	Other	k__Bacteria|p__Actinobacteria|c__CFGB52319|o__OFGB52319|f__FGB52319|g__GGB53430|s__GGB53430_SGB74537|t__SGB74537	2|201174|||||	18	k__Bacteria|p__Actinobacteria:10,k__Bacteria|p__Firmicutes:6,k__Bacteria|p__Proteobacteria:1,k__Archaea|p__Euryarchaeota:1	2|201174:10,2|1239:6,2|1224:1,2157|28890:1
SGB	74538	1	0	NayfachS_2020__GEM_3300027742__bin.44	-	NayfachS_2020__GEM_3300027742__bin.44	uSGB	Other	k__Bacteria|p__Actinobacteria|c__CFGB52319|o__OFGB52319|f__FGB52319|g__GGB53431|s__GGB53431_SGB74538|t__SGB74538	2|201174|||||	4	k__Bacteria|p__Actinobacteria:2,k__Bacteria|p__Proteobacteria:1,k__Archaea|p__Euryarchaeota:1	2|201174:2,2|1224:1,2157|28890:1
SGB	74539	1	0	NayfachS_2020__GEM_3300014831__bin.10	-	NayfachS_2020__GEM_3300014831__bin.10	uSGB	Other	k__Bacteria|p__Bacteroidetes|c__CFGB52320|o__OFGB52320|f__FGB52320|g__GGB53432|s__GGB53432_SGB74539|t__SGB74539	2|976|||||	8	k__Bacteria|p__Bacteroidetes:8	2|976:8
SGB	74540	1	0	NayfachS_2020__GEM_3300015370__bin.42	-	NayfachS_2020__GEM_3300015370__bin.42	uSGB	Other	k__Bacteria|p__Proteobacteria|c__CFGB52321|o__OFGB52321|f__FGB52321|g__GGB53433|s__GGB53433_SGB74540|t__SGB74540	2|1224|||||	37	k__Bacteria|p__Proteobacteria:29,k__Bacteria|p__Actinobacteria:3,k__Bacteria|p__Firmicutes:2,k__Bacteria|p__Deinococcus_Thermus:1,k__Archaea|p__Euryarchaeota:1,k__Bacteria|p__Bacteroidetes:1	2|1224:29,2|201174:3,2|1239:2,2|1297:1,2157|28890:1,2|976:1
SGB	74541	1	0	NayfachS_2020__GEM_3300027958__bin.32	-	NayfachS_2020__GEM_3300027958__bin.32	uSGB	Other	k__Bacteria|p__Spirochaetes|c__CFGB52322|o__OFGB52322|f__FGB52322|g__GGB53434|s__GGB53434_SGB74541|t__SGB74541	2|203691|||||	33	k__Bacteria|p__Spirochaetes:10,k__Bacteria|p__Proteobacteria:9,k__Bacteria|p__Bacteroidetes:8,k__Bacteria|p__Firmicutes:3,k__Bacteria|p__Fusobacteria:2,k__Bacteria|p__Planctomycetes:1	2|203691:10,2|1224:9,2|976:8,2|1239:3,2|32066:2,2|203682:1
SGB	74542	1	0	NayfachS_2020__GEM_3300001096__bin.38	-	NayfachS_2020__GEM_3300001096__bin.38	uSGB	Other	k__Bacteria|p__Firmicutes|c__CFGB24954|o__OFGB24954|f__FGB24954|g__GGB53435|s__GGB53435_SGB74542|t__SGB74542	2|1239|||||	1	k__Bacteria|p__Firmicutes:1	2|1239:1
SGB	74543	1	0	NayfachS_2020__GEM_3300023177__bin.32	-	NayfachS_2020__GEM_3300023177__bin.32	uSGB	Other	k__Archaea|p__Nanoarchaeota|c__CFGB52324|o__OFGB52324|f__FGB52324|g__GGB53436|s__GGB53436_SGB74543|t__SGB74543	2157|192989|||||	1	k__Archaea|p__Nanoarchaeota:1	2157|192989:1
SGB	74544	1	0	NayfachS_2020__GEM_3300028622__bin.9	-	NayfachS_2020__GEM_3300028622__bin.9	uSGB	Other	k__Bacteria|p__Actinobacteria|c__CFGB52325|o__OFGB52325|f__FGB52325|g__GGB53437|s__GGB53437_SGB74544|t__SGB74544	2|201174|||||	17	k__Bacteria|p__Actinobacteria:13,k__Bacteria|p__Proteobacteria:4	2|201174:13,2|1224:4
SGB	74545	1	0	NayfachS_2020__GEM_3300026260__bin.60	-	NayfachS_2020__GEM_3300026260__bin.60	uSGB	Other	k__Bacteria|p__Firmicutes|c__CFGB14501|o__OFGB14501|f__FGB14501|g__GGB53438|s__GGB53438_SGB74545|t__SGB74545	2|1239|||||	15	k__Bacteria|p__Firmicutes:10,k__Bacteria|p__Proteobacteria:3,k__Bacteria|p__Tenericutes:1,k__Bacteria|p__Fusobacteria:1	2|1239:10,2|1224:3,2|544448:1,2|32066:1
SGB	74546	1	0	NayfachS_2020__GEM_3300027819__bin.146	-	NayfachS_2020__GEM_3300027819__bin.146	uSGB	Other	k__Bacteria|p__Proteobacteria|c__CFGB52327|o__OFGB52327|f__FGB52327|g__GGB53439|s__GGB53439_SGB74546|t__SGB74546	2|1224|||||	24	k__Bacteria|p__Proteobacteria:16,k__Bacteria|p__Firmicutes:5,k__Bacteria|p__Tenericutes:1,k__Bacteria|p__Bacteroidetes:1,k__Bacteria|p__Fusobacteria:1	2|1224:16,2|1239:5,2|544448:1,2|976:1,2|32066:1
SGB	74547	1	0	NayfachS_2020__GEM_3300013129__bin.124	-	NayfachS_2020__GEM_3300013129__bin.124	uSGB	Other	k__Bacteria|p__Tenericutes|c__CFGB52328|o__OFGB52328|f__FGB52328|g__GGB53440|s__GGB53440_SGB74547|t__SGB74547	2|544448|||||	13	k__Bacteria|p__Tenericutes:3,k__Bacteria|p__Bacteroidetes:2,k__Archaea|p__Euryarchaeota:2,k__Bacteria|p__Cyanobacteria:1,k__Bacteria|p__Spirochaetes:1,k__Bacteria|p__Fusobacteria:1,k__Bacteria|p__Firmicutes:1,k__Bacteria|p__Aquificae:1,k__Bacteria|p__Proteobacteria:1	2|544448:3,2|976:2,2157|28890:2,2|1117:1,2|203691:1,2|32066:1,2|1239:1,2|200783:1,2|1224:1
SGB	74548	1	0	NayfachS_2020__GEM_3300025373__bin.18	-	NayfachS_2020__GEM_3300025373__bin.18	uSGB	Other	k__Archaea|p__Crenarchaeota|c__CFGB32094|o__OFGB32094|f__FGB32094|g__GGB53441|s__GGB53441_SGB74548|t__SGB74548	2157|28889|||||	1	k__Archaea|p__Crenarchaeota:1	2157|28889:1
SGB	74549	1	0	NayfachS_2020__GEM_3300005858__bin.44	-	NayfachS_2020__GEM_3300005858__bin.44	uSGB	Other	k__Bacteria|p__Firmicutes|c__CFGB52329|o__OFGB52329|f__FGB52329|g__GGB53442|s__GGB53442_SGB74549|t__SGB74549	2|1239|||||	72	k__Bacteria|p__Firmicutes:60,k__Bacteria|p__Tenericutes:4,k__Bacteria|p__Proteobacteria:3,k__Bacteria|p__Bacteroidetes:2,k__Archaea|p__Thaumarchaeota:1,k__Bacteria|p__Spirochaetes:1,k__Archaea|p__Euryarchaeota:1	2|1239:60,2|544448:4,2|1224:3,2|976:2,2157|651137:1,2|203691:1,2157|28890:1
SGB	74550	1	0	NayfachS_2020__GEM_3300017406__bin.65	-	NayfachS_2020__GEM_3300017406__bin.65	uSGB	Other	k__Archaea|p__Crenarchaeota|c__CFGB52330|o__OFGB52330|f__FGB52330|g__GGB53443|s__GGB53443_SGB74550|t__SGB74550	2157|28889|||||	1	k__Archaea|p__Crenarchaeota:1	2157|28889:1
SGB	74551	1	0	NayfachS_2020__GEM_3300021326__bin.13	-	NayfachS_2020__GEM_3300021326__bin.13	uSGB	Other	k__Bacteria|p__Bacteroidetes|c__CFGB47654|o__OFGB47654|f__FGB47654|g__GGB53444|s__GGB53444_SGB74551|t__SGB74551	2|976|||||	10	k__Bacteria|p__Bacteroidetes:10	2|976:10
SGB	74552	1	0	NayfachS_2020__GEM_3300027835__bin.101	-	NayfachS_2020__GEM_3300027835__bin.101	uSGB	Other	k__Bacteria|p__Firmicutes|c__CFGB52332|o__OFGB52332|f__FGB52332|g__GGB53445|s__GGB53445_SGB74552|t__SGB74552	2|1239|||||	6	k__Bacteria|p__Fusobacteria:3,k__Bacteria|p__Firmicutes:3	2|32066:3,2|1239:3
SGB	74553	4	0	NayfachS_2020__GEM_3300027838__bin.72,NayfachS_2020__GEM_3300027839__bin.94,NayfachS_2020__GEM_3300027844__bin.92,NayfachS_2020__GEM_3300027847__bin.106	-	NayfachS_2020__GEM_3300027844__bin.92	uSGB	Other	k__Bacteria|p__Tenericutes|c__CFGB26795|o__OFGB26795|f__FGB26795|g__GGB53446|s__GGB53446_SGB74553|t__SGB74553	2|544448|||||	200	k__Bacteria|p__Tenericutes:56,k__Bacteria|p__Firmicutes:53,k__Archaea|p__Euryarchaeota:42,k__Bacteria|p__Proteobacteria:30,k__Bacteria|p__Fusobacteria:15,k__Bacteria|p__Bacteroidetes:4	2|544448:56,2|1239:53,2157|28890:42,2|1224:30,2|32066:15,2|976:4
SGB	74554	2	0	NayfachS_2020__GEM_3300009703__bin.96,NayfachS_2020__GEM_3300024344__bin.58	-	NayfachS_2020__GEM_3300024344__bin.58	uSGB	Other	k__Bacteria|p__Firmicutes|c__CFGB8991|o__OFGB8991|f__FGB8991|g__GGB26795|s__GGB26795_SGB74554|t__SGB74554	2|1239|||||	140	k__Bacteria|p__Firmicutes:139,k__Archaea|p__Euryarchaeota:1	2|1239:139,2157|28890:1
SGB	74555	1	0	NayfachS_2020__GEM_3300022188__bin.35	-	NayfachS_2020__GEM_3300022188__bin.35	uSGB	Other	k__Bacteria|p__Firmicutes|c__CFGB52334|o__OFGB52334|f__FGB52334|g__GGB53448|s__GGB53448_SGB74555|t__SGB74555	2|1239|||||	100	k__Bacteria|p__Firmicutes:51,k__Bacteria|p__Proteobacteria:49	2|1239:51,2|1224:49
SGB	74556	1	0	NayfachS_2020__GEM_3300027835__bin.102	-	NayfachS_2020__GEM_3300027835__bin.102	uSGB	Other	k__Bacteria|p__Fusobacteria|c__CFGB52335|o__OFGB52335|f__FGB52335|g__GGB53449|s__GGB53449_SGB74556|t__SGB74556	2|32066|||||	51	k__Bacteria|p__Fusobacteria:26,k__Bacteria|p__Proteobacteria:12,k__Bacteria|p__Firmicutes:7,k__Archaea|p__Euryarchaeota:2,k__Bacteria|p__Spirochaetes:2,k__Bacteria|p__Tenericutes:2	2|32066:26,2|1224:12,2|1239:7,2157|28890:2,2|203691:2,2|544448:2
SGB	74557	2	0	NayfachS_2020__GEM_3300025546__bin.21,NayfachS_2020__GEM_3300027863__bin.166	-	NayfachS_2020__GEM_3300025546__bin.21	uSGB	Other	k__Bacteria|p__Firmicutes|c__CFGB41903|o__OFGB41903|f__FGB41903|g__GGB53450|s__GGB53450_SGB74557|t__SGB74557	2|1239|||||	53	k__Bacteria|p__Firmicutes:35,k__Bacteria|p__Proteobacteria:9,k__Bacteria|p__Bacteroidetes:3,k__Bacteria|p__Fusobacteria:2,k__Archaea|p__Thaumarchaeota:2,k__Bacteria|p__Candidatus_Gracilibacteria:1,k__Bacteria|p__Aquificae:1	2|1239:35,2|1224:9,2|976:3,2|32066:2,2157|651137:2,2|363464:1,2|200783:1
SGB	74558	1	0	NayfachS_2020__GEM_3300020476__bin.9	-	NayfachS_2020__GEM_3300020476__bin.9	uSGB	Other	k__Bacteria|p__Planctomycetes|c__CFGB24712|o__OFGB24712|f__FGB24712|g__GGB53451|s__GGB53451_SGB74558|t__SGB74558	2|203682|||||	2	k__Bacteria|p__Candidatus_Marinimicrobia:1,k__Bacteria|p__Planctomycetes:1	2|62680:1,2|203682:1
SGB	74559	2	0	NayfachS_2020__GEM_3300027815__bin.98,NayfachS_2020__GEM_3300027819__bin.125	-	NayfachS_2020__GEM_3300027815__bin.98	uSGB	Other	k__Bacteria|p__Firmicutes|c__CFGB52338|o__OFGB52338|f__FGB52338|g__GGB53452|s__GGB53452_SGB74559|t__SGB74559	2|1239|||||	2	k__Bacteria|p__Firmicutes:2	2|1239:2
SGB	74560	1	0	NayfachS_2020__GEM_3300024265__bin.33	-	NayfachS_2020__GEM_3300024265__bin.33	uSGB	Other	k__Bacteria|p__Firmicutes|c__CFGB52339|o__OFGB52339|f__FGB52339|g__GGB53453|s__GGB53453_SGB74560|t__SGB74560	2|1239|||||	34	k__Bacteria|p__Firmicutes:11,k__Bacteria|p__Proteobacteria:9,k__Bacteria|p__Bacteroidetes:6,k__Bacteria|p__Tenericutes:4,k__Bacteria|p__Cyanobacteria:3,k__Bacteria|p__Fusobacteria:1	2|1239:11,2|1224:9,2|976:6,2|544448:4,2|1117:3,2|32066:1
SGB	74561	4	0	NayfachS_2020__GEM_3300013123__bin.93,NayfachS_2020__GEM_3300013125__bin.98,NayfachS_2020__GEM_3300013136__bin.111,NayfachS_2020__GEM_3300013137__bin.139	-	NayfachS_2020__GEM_3300013137__bin.139	uSGB	Other	k__Bacteria|p__Firmicutes|c__CFGB47087|o__OFGB47087|f__FGB47087|g__GGB53454|s__GGB53454_SGB74561|t__SGB74561	2|1239|||||	71	k__Bacteria|p__Firmicutes:40,k__Bacteria|p__Proteobacteria:13,k__Bacteria|p__Tenericutes:9,k__Bacteria|p__Cyanobacteria:7,k__Bacteria|p__Bacteroidetes:2	2|1239:40,2|1224:13,2|544448:9,2|1117:7,2|976:2
SGB	74562	1	0	NayfachS_2020__GEM_3300025877__bin.47	-	NayfachS_2020__GEM_3300025877__bin.47	uSGB	Other	k__Bacteria|p__Proteobacteria|c__CFGB47087|o__OFGB47087|f__FGB47087|g__GGB53455|s__GGB53455_SGB74562|t__SGB74562	2|1224|||||	2	k__Bacteria|p__Proteobacteria:2	2|1224:2
SGB	74563	1	0	NayfachS_2020__GEM_3300013138__bin.172	-	NayfachS_2020__GEM_3300013138__bin.172	uSGB	Other	k__Bacteria|p__Firmicutes|c__CFGB47087|o__OFGB47087|f__FGB47087|g__GGB53456|s__GGB53456_SGB74563|t__SGB74563	2|1239|||||	22	k__Bacteria|p__Firmicutes:14,k__Bacteria|p__Bacteroidetes:4,k__Bacteria|p__Proteobacteria:3,k__Bacteria|p__Spirochaetes:1	2|1239:14,2|976:4,2|1224:3,2|203691:1
SGB	74564	1	0	NayfachS_2020__GEM_3300013137__bin.189	-	NayfachS_2020__GEM_3300013137__bin.189	uSGB	Other	k__Archaea|p__Thaumarchaeota|c__CFGB47087|o__OFGB47087|f__FGB47087|g__GGB53457|s__GGB53457_SGB74564|t__SGB74564	2157|651137|||||	2	k__Bacteria|p__Tenericutes:1,k__Archaea|p__Thaumarchaeota:1	2|544448:1,2157|651137:1
SGB	74565	6	0	NayfachS_2020__GEM_3300000154__bin.31,NayfachS_2020__GEM_3300000172__bin.30,NayfachS_2020__GEM_3300005838__bin.68,NayfachS_2020__GEM_3300025547__bin.47,NayfachS_2020__GEM_3300025665__bin.58,NayfachS_2020__GEM_3300025727__bin.69	-	NayfachS_2020__GEM_3300025727__bin.69	uSGB	Other	k__Bacteria|p__Proteobacteria|c__CFGB47018|o__OFGB47018|f__FGB47018|g__GGB53458|s__GGB53458_SGB74565|t__SGB74565	2|1224|||||	57	k__Bacteria|p__Proteobacteria:24,k__Bacteria|p__Fusobacteria:14,k__Archaea|p__Crenarchaeota:9,k__Bacteria|p__Firmicutes:3,k__Bacteria|p__Bacteroidetes:3,k__Archaea|p__Euryarchaeota:2,k__Bacteria|p__Tenericutes:1,k__Bacteria|p__Cyanobacteria:1	2|1224:24,2|32066:14,2157|28889:9,2|1239:3,2|976:3,2157|28890:2,2|544448:1,2|1117:1
SGB	74566	1	0	NayfachS_2020__GEM_3300024344__bin.64	-	NayfachS_2020__GEM_3300024344__bin.64	uSGB	Other	k__Bacteria|p__Proteobacteria|c__CFGB52343|o__OFGB52343|f__FGB52343|g__GGB53459|s__GGB53459_SGB74566|t__SGB74566	2|1224|||||	100	k__Bacteria|p__Proteobacteria:67,k__Bacteria|p__Firmicutes:26,k__Bacteria|p__Candidatus_Marinimicrobia:2,k__Bacteria|p__Tenericutes:2,k__Archaea|p__Candidatus_Bathyarchaeota:1,k__Bacteria|p__Bacteroidetes:1,k__Archaea|p__Euryarchaeota:1	2|1224:67,2|1239:26,2|62680:2,2|544448:2,2157|928852:1,2|976:1,2157|28890:1
SGB	74567	1	0	NayfachS_2020__GEM_3300027815__bin.80	-	NayfachS_2020__GEM_3300027815__bin.80	uSGB	Other	k__Bacteria|p__Firmicutes|c__CFGB32942|o__OFGB32942|f__FGB32942|g__GGB53460|s__GGB53460_SGB74567|t__SGB74567	2|1239|||||	33	k__Bacteria|p__Firmicutes:10,k__Bacteria|p__Fusobacteria:8,k__Bacteria|p__Bacteroidetes:8,k__Archaea|p__Euryarchaeota:2,k__Archaea|p__Nanoarchaeota:1,k__Bacteria|p__Thermotogae:1,k__Bacteria|p__Tenericutes:1,k__Bacteria|p__Cyanobacteria:1,k__Bacteria|p__Proteobacteria:1	2|1239:10,2|32066:8,2|976:8,2157|28890:2,2157|192989:1,2|200918:1,2|544448:1,2|1117:1,2|1224:1
SGB	74568	1	0	NayfachS_2020__GEM_3300027819__bin.115	-	NayfachS_2020__GEM_3300027819__bin.115	uSGB	Other	k__Archaea|p__Nanoarchaeota|c__CFGB52344|o__OFGB52344|f__FGB52344|g__GGB53461|s__GGB53461_SGB74568|t__SGB74568	2157|192989|||||	1	k__Archaea|p__Nanoarchaeota:1	2157|192989:1
SGB	74569	1	0	NayfachS_2020__GEM_3300024054__bin.87	-	NayfachS_2020__GEM_3300024054__bin.87	uSGB	Other	k__Bacteria|p__Proteobacteria|c__CFGB52345|o__OFGB52345|f__FGB52345|g__GGB53462|s__GGB53462_SGB74569|t__SGB74569	2|1224|||||	8	k__Bacteria|p__Proteobacteria:3,k__Bacteria|p__Thermotogae:2,k__Bacteria|p__Tenericutes:1,k__Bacteria|p__Firmicutes:1,k__Archaea|p__Euryarchaeota:1	2|1224:3,2|200918:2,2|544448:1,2|1239:1,2157|28890:1
SGB	74570	1	0	NayfachS_2020__GEM_3300025715__bin.35	-	NayfachS_2020__GEM_3300025715__bin.35	uSGB	Other	k__Bacteria|p__Bacteroidetes|c__CFGB2151|o__OFGB2151|f__FGB2151|g__GGB53463|s__GGB53463_SGB74570|t__SGB74570	2|976|||||	2	k__Bacteria|p__Bacteroidetes:2	2|976:2
SGB	74571	1	0	NayfachS_2020__GEM_3300025902__bin.29	-	NayfachS_2020__GEM_3300025902__bin.29	uSGB	Other	k__Bacteria|p__Bacteroidetes|c__CFGB2151|o__OFGB2151|f__FGB2151|g__GGB53463|s__GGB53463_SGB74571|t__SGB74571	2|976|||||	4	k__Bacteria|p__Bacteroidetes:4	2|976:4
SGB	74572	1	0	NayfachS_2020__GEM_3300013137__bin.217	-	NayfachS_2020__GEM_3300013137__bin.217	uSGB	Family	k__Bacteria|p__Candidatus_Staskawiczbacteria|c__Candidatus_Staskawiczbacteria_unclassified|o__Candidatus_Staskawiczbacteria_unclassified|f__Candidatus_Staskawiczbacteria_unclassified|g__GGB53464|s__GGB53464_SGB74572|t__SGB74572	2|1817916|||||	6	k__Bacteria|p__Candidatus_Staskawiczbacteria|c__Candidatus_Staskawiczbacteria_unclassified|o__Candidatus_Staskawiczbacteria_unclassified|f__Candidatus_Staskawiczbacteria_unclassified:6	2|1817916|||:6
SGB	74573	1	0	NayfachS_2020__GEM_3300013126__bin.144	-	NayfachS_2020__GEM_3300013126__bin.144	uSGB	Family	k__Bacteria|p__Candidatus_Staskawiczbacteria|c__Candidatus_Staskawiczbacteria_unclassified|o__Candidatus_Staskawiczbacteria_unclassified|f__Candidatus_Staskawiczbacteria_unclassified|g__GGB53464|s__GGB53464_SGB74573|t__SGB74573	2|1817916|||||	6	k__Bacteria|p__Candidatus_Staskawiczbacteria|c__Candidatus_Staskawiczbacteria_unclassified|o__Candidatus_Staskawiczbacteria_unclassified|f__Candidatus_Staskawiczbacteria_unclassified:6	2|1817916|||:6
SGB	74574	3	0	NayfachS_2020__GEM_3300025584__bin.36,NayfachS_2020__GEM_3300025644__bin.48,NayfachS_2020__GEM_3300025659__bin.57	-	NayfachS_2020__GEM_3300025644__bin.48	uSGB	Other	k__Archaea|p__Euryarchaeota|c__CFGB52348|o__OFGB52348|f__FGB52348|g__GGB53465|s__GGB53465_SGB74574|t__SGB74574	2157|28890|||||	6	k__Archaea|p__Euryarchaeota:3,k__Archaea|p__Nanoarchaeota:2,k__Bacteria|p__Proteobacteria:1	2157|28890:3,2157|192989:2,2|1224:1
SGB	74575	3	0	NayfachS_2020__GEM_3300022912__bin.46,NayfachS_2020__GEM_3300024258__bin.31,NayfachS_2020__GEM_3300024261__bin.40	-	NayfachS_2020__GEM_3300022912__bin.46	uSGB	Other	k__Archaea|p__Nanoarchaeota|c__CFGB52348|o__OFGB52348|f__FGB52348|g__GGB53466|s__GGB53466_SGB74575|t__SGB74575	2157|192989|||||	3	k__Archaea|p__Nanoarchaeota:3	2157|192989:3
SGB	74576	1	0	NayfachS_2020__GEM_3300025644__bin.54	-	NayfachS_2020__GEM_3300025644__bin.54	uSGB	Other	k__Bacteria|p__Firmicutes|c__CFGB52348|o__OFGB52348|f__FGB52348|g__GGB53467|s__GGB53467_SGB74576|t__SGB74576	2|1239|||||	2	k__Bacteria|p__Firmicutes:2	2|1239:2
SGB	74577	1	0	NayfachS_2020__GEM_3300028299__bin.39	-	NayfachS_2020__GEM_3300028299__bin.39	uSGB	Other	k__Archaea|p__Nanoarchaeota|c__CFGB52348|o__OFGB52348|f__FGB52348|g__GGB53468|s__GGB53468_SGB74577|t__SGB74577	2157|192989|||||	1	k__Archaea|p__Nanoarchaeota:1	2157|192989:1
SGB	74578	1	0	NayfachS_2020__GEM_3300028193__bin.38	-	NayfachS_2020__GEM_3300028193__bin.38	uSGB	Other	k__Bacteria|p__Proteobacteria|c__CFGB52348|o__OFGB52348|f__FGB52348|g__GGB53469|s__GGB53469_SGB74578|t__SGB74578	2|1224|||||	18	k__Bacteria|p__Proteobacteria:10,k__Bacteria|p__Firmicutes:6,k__Bacteria|p__Candidatus_Gracilibacteria:1,k__Archaea|p__Euryarchaeota:1	2|1224:10,2|1239:6,2|363464:1,2157|28890:1
SGB	74579	1	0	NayfachS_2020__GEM_3300025642__bin.40	-	NayfachS_2020__GEM_3300025642__bin.40	uSGB	Other	k__Bacteria|p__Proteobacteria|c__CFGB52348|o__OFGB52348|f__FGB52348|g__GGB53470|s__GGB53470_SGB74579|t__SGB74579	2|1224|||||	35	k__Bacteria|p__Proteobacteria:10,k__Bacteria|p__Bacteroidetes:8,k__Bacteria|p__Firmicutes:7,k__Bacteria|p__Fusobacteria:6,k__Archaea|p__Nanoarchaeota:2,k__Bacteria|p__Tenericutes:2	2|1224:10,2|976:8,2|1239:7,2|32066:6,2157|192989:2,2|544448:2
SGB	74580	1	0	NayfachS_2020__GEM_3300025669__bin.45	-	NayfachS_2020__GEM_3300025669__bin.45	uSGB	Other	k__Bacteria|p__Proteobacteria|c__CFGB52348|o__OFGB52348|f__FGB52348|g__GGB53471|s__GGB53471_SGB74580|t__SGB74580	2|1224|||||	13	k__Bacteria|p__Proteobacteria:9,k__Bacteria|p__Tenericutes:2,k__Bacteria|p__Firmicutes:2	2|1224:9,2|544448:2,2|1239:2
SGB	74581	1	0	NayfachS_2020__GEM_3300025669__bin.31	-	NayfachS_2020__GEM_3300025669__bin.31	uSGB	Other	k__Bacteria|p__Bacteroidetes|c__CFGB52349|o__OFGB52349|f__FGB52349|g__GGB53472|s__GGB53472_SGB74581|t__SGB74581	2|976|||||	4	k__Bacteria|p__Bacteroidetes:2,k__Bacteria|p__Acidobacteria:1,k__Bacteria|p__Firmicutes:1	2|976:2,2|57723:1,2|1239:1
SGB	74582	1	0	NayfachS_2020__GEM_3300027819__bin.157	-	NayfachS_2020__GEM_3300027819__bin.157	uSGB	Other	k__Bacteria|p__Bacteroidetes|c__CFGB52350|o__OFGB52350|f__FGB52350|g__GGB53473|s__GGB53473_SGB74582|t__SGB74582	2|976|||||	4	k__Bacteria|p__Bacteroidetes:3,k__Bacteria|p__Proteobacteria:1	2|976:3,2|1224:1
SGB	74583	3	0	NayfachS_2020__GEM_3300020193__bin.75,NayfachS_2020__GEM_3300020200__bin.99,NayfachS_2020__GEM_3300020214__bin.69	-	NayfachS_2020__GEM_3300020193__bin.75	uSGB	Other	k__Bacteria|p__Fusobacteria|c__CFGB4|o__OFGB4|f__FGB4|g__GGB53474|s__GGB53474_SGB74583|t__SGB74583	2|32066|||||	17	k__Bacteria|p__Fusobacteria:9,k__Bacteria|p__Firmicutes:4,k__Archaea|p__Nanoarchaeota:2,k__Bacteria|p__Tenericutes:2	2|32066:9,2|1239:4,2157|192989:2,2|544448:2
SGB	74584	3	0	NayfachS_2020__GEM_3300025364__bin.15,NayfachS_2020__GEM_3300025377__bin.16,NayfachS_2020__GEM_3300025384__bin.20	-	NayfachS_2020__GEM_3300025377__bin.16	uSGB	Other	k__Bacteria|p__Proteobacteria|c__CFGB32374|o__OFGB32374|f__FGB32374|g__GGB53475|s__GGB53475_SGB74584|t__SGB74584	2|1224|||||	16	k__Bacteria|p__Proteobacteria:5,k__Bacteria|p__Cyanobacteria:4,k__Bacteria|p__Bacteroidetes:3,k__Archaea|p__Nanoarchaeota:2,k__Bacteria|p__Firmicutes:2	2|1224:5,2|1117:4,2|976:3,2157|192989:2,2|1239:2
SGB	74585	2	0	NayfachS_2020__GEM_3300020200__bin.87,NayfachS_2020__GEM_3300020214__bin.60	-	NayfachS_2020__GEM_3300020200__bin.87	uSGB	Other	k__Bacteria|p__Proteobacteria|c__CFGB47086|o__OFGB47086|f__FGB47086|g__GGB53476|s__GGB53476_SGB74585|t__SGB74585	2|1224|||||	41	k__Bacteria|p__Proteobacteria:22,k__Bacteria|p__Firmicutes:15,k__Archaea|p__Nanoarchaeota:2,k__Bacteria|p__Chlamydiae:1,k__Bacteria|p__Actinobacteria:1	2|1224:22,2|1239:15,2157|192989:2,2|204428:1,2|201174:1
SGB	74586	3	0	NayfachS_2020__GEM_3300025682__bin.96,NayfachS_2020__GEM_3300025713__bin.86,NayfachS_2020__GEM_3300025748__bin.69	-	NayfachS_2020__GEM_3300025713__bin.86	uSGB	Other	k__Bacteria|p__Firmicutes|c__CFGB46223|o__OFGB46223|f__FGB46223|g__GGB53477|s__GGB53477_SGB74586|t__SGB74586	2|1239|||||	30	k__Bacteria|p__Firmicutes:24,k__Archaea|p__Nanoarchaeota:2,k__Archaea|p__Euryarchaeota:2,k__Bacteria|p__Proteobacteria:1,k__Bacteria|p__Bacteria_unclassified:1	2|1239:24,2157|192989:2,2157|28890:2,2|1224:1,2|:1
SGB	74587	1	0	NayfachS_2020__GEM_3300021603__bin.49	-	NayfachS_2020__GEM_3300021603__bin.49	uSGB	Other	k__Bacteria|p__Firmicutes|c__CFGB46223|o__OFGB46223|f__FGB46223|g__GGB53478|s__GGB53478_SGB74587|t__SGB74587	2|1239|||||	16	k__Bacteria|p__Firmicutes:4,k__Bacteria|p__Fusobacteria:4,k__Bacteria|p__Bacteroidetes:2,k__Bacteria|p__Tenericutes:2,k__Bacteria|p__Proteobacteria:1,k__Archaea|p__Euryarchaeota:1,k__Bacteria|p__Cyanobacteria:1,k__Bacteria|p__Thermotogae:1	2|1239:4,2|32066:4,2|976:2,2|544448:2,2|1224:1,2157|28890:1,2|1117:1,2|200918:1
SGB	74588	1	0	NayfachS_2020__GEM_3300027815__bin.198	-	NayfachS_2020__GEM_3300027815__bin.198	uSGB	Other	k__Bacteria|p__Firmicutes|c__CFGB2|o__OFGB2|f__FGB2|g__GGB53479|s__GGB53479_SGB74588|t__SGB74588	2|1239|||||	30	k__Bacteria|p__Firmicutes:10,k__Bacteria|p__Proteobacteria:9,k__Bacteria|p__Tenericutes:5,k__Archaea|p__Nanoarchaeota:2,k__Bacteria|p__Bacteroidetes:2,k__Bacteria|p__Cyanobacteria:1,k__Bacteria|p__Candidatus_Saccharibacteria:1	2|1239:10,2|1224:9,2|544448:5,2157|192989:2,2|976:2,2|1117:1,2|95818:1
SGB	74589	1	0	NayfachS_2020__GEM_3300002053__bin.97	-	NayfachS_2020__GEM_3300002053__bin.97	uSGB	Other	k__Bacteria|p__Firmicutes|c__CFGB52356|o__OFGB52356|f__FGB52356|g__GGB53480|s__GGB53480_SGB74589|t__SGB74589	2|1239|||||	47	k__Bacteria|p__Firmicutes:16,k__Bacteria|p__Bacteroidetes:15,k__Bacteria|p__Proteobacteria:6,k__Bacteria|p__Fusobacteria:6,k__Archaea|p__Nanoarchaeota:2,k__Bacteria|p__Tenericutes:1,k__Archaea|p__Euryarchaeota:1	2|1239:16,2|976:15,2|1224:6,2|32066:6,2157|192989:2,2|544448:1,2157|28890:1
SGB	74590	1	0	NayfachS_2020__GEM_3300027863__bin.315	-	NayfachS_2020__GEM_3300027863__bin.315	uSGB	Other	k__Bacteria|p__Firmicutes|c__CFGB40115|o__OFGB40115|f__FGB40115|g__GGB42281|s__GGB42281_SGB74590|t__SGB74590	2|1239|||||	7	k__Bacteria|p__Firmicutes:5,k__Bacteria|p__Fusobacteria:1,k__Bacteria|p__Tenericutes:1	2|1239:5,2|32066:1,2|544448:1
SGB	74591	8	0	NayfachS_2020__GEM_3300022834__bin.11,NayfachS_2020__GEM_3300023253__bin.11,NayfachS_2020__GEM_3300025586__bin.45,NayfachS_2020__GEM_3300025628__bin.43,NayfachS_2020__GEM_3300025649__bin.41,NayfachS_2020__GEM_3300025669__bin.51,NayfachS_2020__GEM_3300025697__bin.30,NayfachS_2020__GEM_3300025698__bin.32	-	NayfachS_2020__GEM_3300025649__bin.41	uSGB	Other	k__Archaea|p__Nanoarchaeota|c__CFGB32896|o__OFGB32896|f__FGB32896|g__GGB53482|s__GGB53482_SGB74591|t__SGB74591	2157|192989|||||	13	k__Archaea|p__Nanoarchaeota:7,k__Bacteria|p__Tenericutes:3,k__Bacteria|p__Firmicutes:2,k__Bacteria|p__Proteobacteria:1	2157|192989:7,2|544448:3,2|1239:2,2|1224:1
SGB	74592	1	0	NayfachS_2020__GEM_3300028399__bin.54	-	NayfachS_2020__GEM_3300028399__bin.54	uSGB	Other	k__Archaea|p__Nanoarchaeota|c__CFGB32896|o__OFGB32896|f__FGB32896|g__GGB53483|s__GGB53483_SGB74592|t__SGB74592	2157|192989|||||	1	k__Archaea|p__Nanoarchaeota:1	2157|192989:1
SGB	74593	3	0	NayfachS_2020__GEM_3300017941__bin.34,NayfachS_2020__GEM_3300018015__bin.38,NayfachS_2020__GEM_3300018020__bin.37	-	NayfachS_2020__GEM_3300018020__bin.37	uSGB	Other	k__Archaea|p__Nanoarchaeota|c__CFGB40841|o__OFGB40841|f__FGB40841|g__GGB53484|s__GGB53484_SGB74593|t__SGB74593	2157|192989|||||	3	k__Archaea|p__Nanoarchaeota:3	2157|192989:3
SGB	74594	3	0	NayfachS_2020__GEM_3300013123__bin.146,NayfachS_2020__GEM_3300013125__bin.147,NayfachS_2020__GEM_3300013136__bin.175	-	NayfachS_2020__GEM_3300013125__bin.147	uSGB	Other	k__Bacteria|p__Proteobacteria|c__CFGB52359|o__OFGB52359|f__FGB52359|g__GGB53485|s__GGB53485_SGB74594|t__SGB74594	2|1224|||||	16	k__Bacteria|p__Proteobacteria:7,k__Archaea|p__Nanoarchaeota:3,k__Bacteria|p__Firmicutes:3,k__Bacteria|p__Tenericutes:2,k__Bacteria|p__Bacteroidetes:1	2|1224:7,2157|192989:3,2|1239:3,2|544448:2,2|976:1
SGB	74595	1	0	NayfachS_2020__GEM_3300029893__bin.31	-	NayfachS_2020__GEM_3300029893__bin.31	uSGB	Other	k__Archaea|p__Nanoarchaeota|c__CFGB5|o__OFGB5|f__FGB5|g__GGB53486|s__GGB53486_SGB74595|t__SGB74595	2157|192989|||||	1	k__Archaea|p__Nanoarchaeota:1	2157|192989:1
SGB	74596	1	0	NayfachS_2020__GEM_3300005518__bin.57	-	NayfachS_2020__GEM_3300005518__bin.57	uSGB	Other	k__Archaea|p__Nanoarchaeota|c__CFGB52361|o__OFGB52361|f__FGB52361|g__GGB53487|s__GGB53487_SGB74596|t__SGB74596	2157|192989|||||	1	k__Archaea|p__Nanoarchaeota:1	2157|192989:1
SGB	74597	3	0	NayfachS_2020__GEM_3300020193__bin.67,NayfachS_2020__GEM_3300020197__bin.83,NayfachS_2020__GEM_3300020200__bin.77	-	NayfachS_2020__GEM_3300020193__bin.67	uSGB	Other	k__Bacteria|p__Fusobacteria|c__CFGB52362|o__OFGB52362|f__FGB52362|g__GGB53488|s__GGB53488_SGB74597|t__SGB74597	2|32066|||||	71	k__Bacteria|p__Fusobacteria:33,k__Bacteria|p__Firmicutes:29,k__Bacteria|p__Proteobacteria:9	2|32066:33,2|1239:29,2|1224:9
SGB	74598	1	0	NayfachS_2020__GEM_3300020193__bin.41	-	NayfachS_2020__GEM_3300020193__bin.41	uSGB	Other	k__Bacteria|p__Chlamydiae|c__CFGB52362|o__OFGB52362|f__FGB52362|g__GGB53489|s__GGB53489_SGB74598|t__SGB74598	2|204428|||||	3	k__Bacteria|p__Chlamydiae:3	2|204428:3
SGB	74599	1	0	NayfachS_2020__GEM_3300015370__bin.39	-	NayfachS_2020__GEM_3300015370__bin.39	uSGB	Other	k__Archaea|p__Nanoarchaeota|c__CFGB52363|o__OFGB52363|f__FGB52363|g__GGB53490|s__GGB53490_SGB74599|t__SGB74599	2157|192989|||||	1	k__Archaea|p__Nanoarchaeota:1	2157|192989:1
SGB	74600	1	0	NayfachS_2020__GEM_3300027863__bin.69	-	NayfachS_2020__GEM_3300027863__bin.69	uSGB	Other	k__Bacteria|p__Firmicutes|c__CFGB52364|o__OFGB52364|f__FGB52364|g__GGB53491|s__GGB53491_SGB74600|t__SGB74600	2|1239|||||	5	k__Bacteria|p__Firmicutes:3,k__Bacteria|p__Proteobacteria:1,k__Bacteria|p__Bacteroidetes:1	2|1239:3,2|1224:1,2|976:1
SGB	74601	2	0	NayfachS_2020__GEM_3300027726__bin.15,NayfachS_2020__GEM_3300027792__bin.25	-	NayfachS_2020__GEM_3300027792__bin.25	uSGB	Other	k__Bacteria|p__Firmicutes|c__CFGB36561|o__OFGB36561|f__FGB36561|g__GGB53492|s__GGB53492_SGB74601|t__SGB74601	2|1239|||||	39	k__Bacteria|p__Firmicutes:21,k__Bacteria|p__Spirochaetes:5,k__Bacteria|p__Tenericutes:4,k__Bacteria|p__Bacteroidetes:4,k__Bacteria|p__Proteobacteria:3,k__Bacteria|p__Cyanobacteria:2	2|1239:21,2|203691:5,2|544448:4,2|976:4,2|1224:3,2|1117:2
SGB	74602	1	0	NayfachS_2020__GEM_3300019360__bin.29	-	NayfachS_2020__GEM_3300019360__bin.29	uSGB	Other	k__Archaea|p__Euryarchaeota|c__CFGB52366|o__OFGB52366|f__FGB52366|g__GGB53493|s__GGB53493_SGB74602|t__SGB74602	2157|28890|||||	1	k__Archaea|p__Euryarchaeota:1	2157|28890:1
SGB	74603	1	0	NayfachS_2020__GEM_3300022227__bin.55	-	NayfachS_2020__GEM_3300022227__bin.55	uSGB	Other	k__Bacteria|p__Firmicutes|c__CFGB38266|o__OFGB38266|f__FGB38266|g__GGB53494|s__GGB53494_SGB74603|t__SGB74603	2|1239|||||	2	k__Bacteria|p__Firmicutes:1,k__Bacteria|p__Proteobacteria:1	2|1239:1,2|1224:1
SGB	74604	1	0	NayfachS_2020__GEM_3300027279__bin.34	-	NayfachS_2020__GEM_3300027279__bin.34	uSGB	Other	k__Bacteria|p__Aquificae|c__CFGB46968|o__OFGB46968|f__FGB46968|g__GGB53495|s__GGB53495_SGB74604|t__SGB74604	2|200783|||||	2	k__Bacteria|p__Aquificae:1,k__Bacteria|p__Tenericutes:1	2|200783:1,2|544448:1
SGB	74605	1	0	NayfachS_2020__GEM_3300005613__bin.39	-	NayfachS_2020__GEM_3300005613__bin.39	uSGB	Other	k__Bacteria|p__Firmicutes|c__CFGB49704|o__OFGB49704|f__FGB49704|g__GGB53496|s__GGB53496_SGB74605|t__SGB74605	2|1239|||||	13	k__Bacteria|p__Firmicutes:11,k__Bacteria|p__Candidatus_Melainabacteria:1,k__Bacteria|p__Fusobacteria:1	2|1239:11,2|1798710:1,2|32066:1
SGB	74606	0	1	-	GCA_903898965	GCA_903898965	kSGB	Species	k__Archaea|p__Euryarchaeota|c__Euryarchaeota_unclassified|o__Euryarchaeota_unclassified|f__Euryarchaeota_unclassified|g__Euryarchaeota_unclassified|s__Euryarchaeota_archaeon|t__SGB74606	2157|28890|||||2026739	1	k__Archaea|p__Euryarchaeota|c__Euryarchaeota_unclassified|o__Euryarchaeota_unclassified|f__Euryarchaeota_unclassified|g__Euryarchaeota_unclassified|s__Euryarchaeota_archaeon:1	2157|28890|||||2026739:1
SGB	74607	1	0	NayfachS_2020__GEM_3300027896__bin.110	-	NayfachS_2020__GEM_3300027896__bin.110	uSGB	Family	k__Archaea|p__Euryarchaeota|c__Euryarchaeota_unclassified|o__Euryarchaeota_unclassified|f__Euryarchaeota_unclassified|g__GGB53498|s__GGB53498_SGB74607|t__SGB74607	2157|28890|||||	1	k__Archaea|p__Euryarchaeota|c__Euryarchaeota_unclassified|o__Euryarchaeota_unclassified|f__Euryarchaeota_unclassified:1	2157|28890|||:1
SGB	74608	3	0	NayfachS_2020__GEM_3300013127__bin.100,NayfachS_2020__GEM_3300013128__bin.97,NayfachS_2020__GEM_3300013133__bin.118	-	NayfachS_2020__GEM_3300013128__bin.97	uSGB	Other	k__Bacteria|p__Proteobacteria|c__CFGB52371|o__OFGB52371|f__FGB52371|g__GGB53499|s__GGB53499_SGB74608|t__SGB74608	2|1224|||||	31	k__Bacteria|p__Proteobacteria:12,k__Bacteria|p__Bacteroidetes:6,k__Bacteria|p__Firmicutes:6,k__Bacteria|p__Cyanobacteria:3,k__Bacteria|p__Tenericutes:3,k__Archaea|p__Euryarchaeota:1	2|1224:12,2|976:6,2|1239:6,2|1117:3,2|544448:3,2157|28890:1
SGB	74609	2	0	NayfachS_2020__GEM_3300013128__bin.104,NayfachS_2020__GEM_3300017498__bin.46	-	NayfachS_2020__GEM_3300013128__bin.104	uSGB	Other	k__Bacteria|p__Spirochaetes|c__CFGB258|o__OFGB258|f__FGB258|g__GGB53500|s__GGB53500_SGB74609|t__SGB74609	2|203691|||||	90	k__Bacteria|p__Spirochaetes:37,k__Bacteria|p__Firmicutes:26,k__Bacteria|p__Bacteroidetes:11,k__Bacteria|p__Proteobacteria:8,k__Bacteria|p__Fusobacteria:2,k__Bacteria|p__Tenericutes:2,k__Archaea|p__Euryarchaeota:2,k__Bacteria|p__Candidatus_Atribacteria:1,k__Bacteria|p__Candidatus_Melainabacteria:1	2|203691:37,2|1239:26,2|976:11,2|1224:8,2|32066:2,2|544448:2,2157|28890:2,2|67818:1,2|1798710:1
SGB	74610	1	0	NayfachS_2020__GEM_3300027896__bin.73	-	NayfachS_2020__GEM_3300027896__bin.73	uSGB	Other	k__Bacteria|p__Firmicutes|c__CFGB52373|o__OFGB52373|f__FGB52373|g__GGB53501|s__GGB53501_SGB74610|t__SGB74610	2|1239|||||	1	k__Bacteria|p__Firmicutes:1	2|1239:1
SGB	74611	1	0	NayfachS_2020__GEM_3300027852__bin.63	-	NayfachS_2020__GEM_3300027852__bin.63	uSGB	Other	k__Archaea|p__Euryarchaeota|c__CFGB52374|o__OFGB52374|f__FGB52374|g__GGB53502|s__GGB53502_SGB74611|t__SGB74611	2157|28890|||||	1	k__Archaea|p__Euryarchaeota:1	2157|28890:1
SGB	74612	1	0	NayfachS_2020__GEM_3300027858__bin.72	-	NayfachS_2020__GEM_3300027858__bin.72	uSGB	Other	k__Archaea|p__Euryarchaeota|c__CFGB33355|o__OFGB33355|f__FGB33355|g__GGB53503|s__GGB53503_SGB74612|t__SGB74612	2157|28890|||||	24	k__Archaea|p__Euryarchaeota:16,k__Bacteria|p__Actinobacteria:4,k__Bacteria|p__Tenericutes:2,k__Bacteria|p__Bacteroidetes:1,k__Bacteria|p__Firmicutes:1	2157|28890:16,2|201174:4,2|544448:2,2|976:1,2|1239:1
SGB	74613	1	0	NayfachS_2020__GEM_3300000230__bin.36	-	NayfachS_2020__GEM_3300000230__bin.36	uSGB	Other	k__Bacteria|p__Tenericutes|c__CFGB52376|o__OFGB52376|f__FGB52376|g__GGB53504|s__GGB53504_SGB74613|t__SGB74613	2|544448|||||	18	k__Bacteria|p__Tenericutes:9,k__Bacteria|p__Firmicutes:4,k__Bacteria|p__Proteobacteria:3,k__Bacteria|p__Fusobacteria:1,k__Archaea|p__Euryarchaeota:1	2|544448:9,2|1239:4,2|1224:3,2|32066:1,2157|28890:1
SGB	74614	1	0	NayfachS_2020__GEM_3300028654__bin.12	-	NayfachS_2020__GEM_3300028654__bin.12	uSGB	Other	k__Bacteria|p__Bacteroidetes|c__CFGB52377|o__OFGB52377|f__FGB52377|g__GGB53505|s__GGB53505_SGB74614|t__SGB74614	2|976|||||	1	k__Bacteria|p__Bacteroidetes:1	2|976:1
SGB	74615	1	0	NayfachS_2020__GEM_3300028028__bin.34	-	NayfachS_2020__GEM_3300028028__bin.34	uSGB	Other	k__Bacteria|p__Firmicutes|c__CFGB52378|o__OFGB52378|f__FGB52378|g__GGB53506|s__GGB53506_SGB74615|t__SGB74615	2|1239|||||	10	k__Bacteria|p__Firmicutes:9,k__Bacteria|p__Proteobacteria:1	2|1239:9,2|1224:1
SGB	74616	1	0	NayfachS_2020__GEM_3300028653__bin.12	-	NayfachS_2020__GEM_3300028653__bin.12	uSGB	Other	k__Bacteria|p__Firmicutes|c__CFGB52379|o__OFGB52379|f__FGB52379|g__GGB53507|s__GGB53507_SGB74616|t__SGB74616	2|1239|||||	16	k__Bacteria|p__Firmicutes:5,k__Bacteria|p__Proteobacteria:4,k__Bacteria|p__Bacteroidetes:3,k__Bacteria|p__Tenericutes:2,k__Bacteria|p__Spirochaetes:2	2|1239:5,2|1224:4,2|976:3,2|544448:2,2|203691:2
SGB	74617	1	0	NayfachS_2020__GEM_3300015370__bin.37	-	NayfachS_2020__GEM_3300015370__bin.37	uSGB	Other	k__Archaea|p__Euryarchaeota|c__CFGB52380|o__OFGB52380|f__FGB52380|g__GGB53508|s__GGB53508_SGB74617|t__SGB74617	2157|28890|||||	12	k__Archaea|p__Euryarchaeota:4,k__Bacteria|p__Proteobacteria:4,k__Bacteria|p__Firmicutes:2,k__Bacteria|p__Actinobacteria:1,k__Bacteria|p__Bacteria_unclassified:1	2157|28890:4,2|1224:4,2|1239:2,2|201174:1,2|:1
SGB	74618	1	0	NayfachS_2020__GEM_3300027792__bin.29	-	NayfachS_2020__GEM_3300027792__bin.29	uSGB	Other	k__Bacteria|p__Cyanobacteria|c__CFGB52381|o__OFGB52381|f__FGB52381|g__GGB53509|s__GGB53509_SGB74618|t__SGB74618	2|1117|||||	4	k__Bacteria|p__Tenericutes:1,k__Bacteria|p__Cyanobacteria:1,k__Bacteria|p__Firmicutes:1,k__Bacteria|p__Thermotogae:1	2|544448:1,2|1117:1,2|1239:1,2|200918:1
SGB	74619	1	0	NayfachS_2020__GEM_3300024054__bin.55	-	NayfachS_2020__GEM_3300024054__bin.55	uSGB	Other	k__Archaea|p__Nanoarchaeota|c__CFGB27|o__OFGB27|f__FGB27|g__GGB53510|s__GGB53510_SGB74619|t__SGB74619	2157|192989|||||	2	k__Archaea|p__Nanoarchaeota:1,k__Archaea|p__Thaumarchaeota:1	2157|192989:1,2157|651137:1
SGB	74620	1	0	NayfachS_2020__GEM_3300027819__bin.70	-	NayfachS_2020__GEM_3300027819__bin.70	uSGB	Other	k__Bacteria|p__Bacteroidetes|c__CFGB27|o__OFGB27|f__FGB27|g__GGB53511|s__GGB53511_SGB74620|t__SGB74620	2|976|||||	5	k__Bacteria|p__Bacteroidetes:2,k__Bacteria|p__Firmicutes:1,k__Archaea|p__Nanoarchaeota:1,k__Archaea|p__Thaumarchaeota:1	2|976:2,2|1239:1,2157|192989:1,2157|651137:1
SGB	74621	1	0	NayfachS_2020__GEM_3300023177__bin.34	-	NayfachS_2020__GEM_3300023177__bin.34	uSGB	Other	k__Bacteria|p__Proteobacteria|c__CFGB52383|o__OFGB52383|f__FGB52383|g__GGB53512|s__GGB53512_SGB74621|t__SGB74621	2|1224|||||	24	k__Bacteria|p__Proteobacteria:11,k__Bacteria|p__Firmicutes:6,k__Archaea|p__Euryarchaeota:4,k__Bacteria|p__Bacteroidetes:2,k__Bacteria|p__Tenericutes:1	2|1224:11,2|1239:6,2157|28890:4,2|976:2,2|544448:1
SGB	74622	1	0	NayfachS_2020__GEM_3300027896__bin.112	-	NayfachS_2020__GEM_3300027896__bin.112	uSGB	Other	k__Bacteria|p__Firmicutes|c__CFGB52384|o__OFGB52384|f__FGB52384|g__GGB53513|s__GGB53513_SGB74622|t__SGB74622	2|1239|||||	21	k__Bacteria|p__Firmicutes:11,k__Bacteria|p__Proteobacteria:8,k__Archaea|p__Euryarchaeota:1,k__Archaea|p__Crenarchaeota:1	2|1239:11,2|1224:8,2157|28890:1,2157|28889:1
SGB	74623	1	0	NayfachS_2020__GEM_3300027835__bin.84	-	NayfachS_2020__GEM_3300027835__bin.84	uSGB	Other	k__Bacteria|p__Proteobacteria|c__CFGB52385|o__OFGB52385|f__FGB52385|g__GGB53514|s__GGB53514_SGB74623|t__SGB74623	2|1224|||||	15	k__Bacteria|p__Proteobacteria:14,k__Archaea|p__Euryarchaeota:1	2|1224:14,2157|28890:1
SGB	74624	1	0	NayfachS_2020__GEM_3300013232__bin.20	-	NayfachS_2020__GEM_3300013232__bin.20	uSGB	Other	k__Bacteria|p__Tenericutes|c__CFGB52386|o__OFGB52386|f__FGB52386|g__GGB53515|s__GGB53515_SGB74624|t__SGB74624	2|544448|||||	15	k__Bacteria|p__Tenericutes:8,k__Bacteria|p__Firmicutes:5,k__Bacteria|p__Proteobacteria:2	2|544448:8,2|1239:5,2|1224:2
SGB	74625	2	0	NayfachS_2020__GEM_3300013127__bin.110,NayfachS_2020__GEM_3300013128__bin.124	-	NayfachS_2020__GEM_3300013127__bin.110	uSGB	Other	k__Bacteria|p__Firmicutes|c__CFGB52387|o__OFGB52387|f__FGB52387|g__GGB53516|s__GGB53516_SGB74625|t__SGB74625	2|1239|||||	5	k__Bacteria|p__Proteobacteria:2,k__Bacteria|p__Firmicutes:2,k__Bacteria|p__Tenericutes:1	2|1224:2,2|1239:2,2|544448:1
SGB	74626	1	0	NayfachS_2020__GEM_3300027917__bin.184	-	NayfachS_2020__GEM_3300027917__bin.184	uSGB	Other	k__Bacteria|p__Bacteroidetes|c__CFGB52388|o__OFGB52388|f__FGB52388|g__GGB53517|s__GGB53517_SGB74626|t__SGB74626	2|976|||||	2	k__Bacteria|p__Bacteroidetes:1,k__Bacteria|p__Proteobacteria:1	2|976:1,2|1224:1
SGB	74627	4	0	NayfachS_2020__GEM_3300013127__bin.74,NayfachS_2020__GEM_3300013128__bin.76,NayfachS_2020__GEM_3300013130__bin.70,NayfachS_2020__GEM_3300013133__bin.82	-	NayfachS_2020__GEM_3300013128__bin.76	uSGB	Other	k__Bacteria|p__Fusobacteria|c__CFGB32531|o__OFGB32531|f__FGB32531|g__GGB53518|s__GGB53518_SGB74627|t__SGB74627	2|32066|||||	82	k__Bacteria|p__Fusobacteria:24,k__Bacteria|p__Proteobacteria:23,k__Bacteria|p__Thermotogae:8,k__Archaea|p__Euryarchaeota:7,k__Bacteria|p__Bacteroidetes:5,k__Archaea|p__Candidatus_Altiarchaeota:4,k__Bacteria|p__Candidatus_Hydrothermae:4,k__Bacteria|p__Firmicutes:4,k__Bacteria|p__Tenericutes:2,k__Archaea|p__Nanoarchaeota:1	2|32066:24,2|1224:23,2|200918:8,2157|28890:7,2|976:5,2157|2582935:4,2|1130266:4,2|1239:4,2|544448:2,2157|192989:1
SGB	74628	1	0	NayfachS_2020__GEM_3300017526__bin.34	-	NayfachS_2020__GEM_3300017526__bin.34	uSGB	Other	k__Bacteria|p__Firmicutes|c__CFGB52389|o__OFGB52389|f__FGB52389|g__GGB53519|s__GGB53519_SGB74628|t__SGB74628	2|1239|||||	2	k__Bacteria|p__Firmicutes:1,k__Bacteria|p__Thermotogae:1	2|1239:1,2|200918:1
SGB	74629	1	0	NayfachS_2020__GEM_3300027835__bin.112	-	NayfachS_2020__GEM_3300027835__bin.112	uSGB	Other	k__Bacteria|p__Firmicutes|c__CFGB52390|o__OFGB52390|f__FGB52390|g__GGB53520|s__GGB53520_SGB74629|t__SGB74629	2|1239|||||	30	k__Bacteria|p__Firmicutes:19,k__Archaea|p__Euryarchaeota:3,k__Bacteria|p__Proteobacteria:3,k__Bacteria|p__Fusobacteria:2,k__Bacteria|p__Bacteroidetes:2,k__Bacteria|p__Actinobacteria:1	2|1239:19,2157|28890:3,2|1224:3,2|32066:2,2|976:2,2|201174:1
SGB	74630	1	0	NayfachS_2020__GEM_3300009702__bin.143	-	NayfachS_2020__GEM_3300009702__bin.143	uSGB	Other	k__Archaea|p__Euryarchaeota|c__CFGB27224|o__OFGB27224|f__FGB27224|g__GGB53521|s__GGB53521_SGB74630|t__SGB74630	2157|28890|||||	20	k__Archaea|p__Euryarchaeota:20	2157|28890:20
SGB	74631	1	0	NayfachS_2020__GEM_3300009702__bin.155	-	NayfachS_2020__GEM_3300009702__bin.155	uSGB	Other	k__Archaea|p__Euryarchaeota|c__CFGB27224|o__OFGB27224|f__FGB27224|g__GGB53522|s__GGB53522_SGB74631|t__SGB74631	2157|28890|||||	2	k__Archaea|p__Euryarchaeota:1,k__Bacteria|p__Actinobacteria:1	2157|28890:1,2|201174:1
SGB	74632	1	0	NayfachS_2020__GEM_3300013232__bin.24	-	NayfachS_2020__GEM_3300013232__bin.24	uSGB	Other	k__Bacteria|p__Proteobacteria|c__CFGB27224|o__OFGB27224|f__FGB27224|g__GGB53523|s__GGB53523_SGB74632|t__SGB74632	2|1224|||||	5	k__Bacteria|p__Proteobacteria:3,k__Bacteria|p__Actinobacteria:1,k__Bacteria|p__Armatimonadetes:1	2|1224:3,2|201174:1,2|67819:1
SGB	74633	1	0	NayfachS_2020__GEM_3300013232__bin.27	-	NayfachS_2020__GEM_3300013232__bin.27	uSGB	Other	k__Bacteria|p__Proteobacteria|c__CFGB52392|o__OFGB52392|f__FGB52392|g__GGB53524|s__GGB53524_SGB74633|t__SGB74633	2|1224|||||	14	k__Bacteria|p__Proteobacteria:13,k__Bacteria|p__Cyanobacteria:1	2|1224:13,2|1117:1
SGB	74634	1	0	NayfachS_2020__GEM_3300027835__bin.185	-	NayfachS_2020__GEM_3300027835__bin.185	uSGB	Other	k__Bacteria|p__Proteobacteria|c__CFGB52393|o__OFGB52393|f__FGB52393|g__GGB53525|s__GGB53525_SGB74634|t__SGB74634	2|1224|||||	15	k__Bacteria|p__Proteobacteria:9,k__Archaea|p__Euryarchaeota:4,k__Archaea|p__Crenarchaeota:1,k__Bacteria|p__Verrucomicrobia:1	2|1224:9,2157|28890:4,2157|28889:1,2|74201:1
SGB	74635	1	0	NayfachS_2020__GEM_3300011013__bin.67	-	NayfachS_2020__GEM_3300011013__bin.67	uSGB	Other	k__Archaea|p__Euryarchaeota|c__CFGB52394|o__OFGB52394|f__FGB52394|g__GGB53526|s__GGB53526_SGB74635|t__SGB74635	2157|28890|||||	4	k__Archaea|p__Euryarchaeota:2,k__Bacteria|p__Proteobacteria:2	2157|28890:2,2|1224:2
SGB	74636	1	0	NayfachS_2020__GEM_3300028417__bin.39	-	NayfachS_2020__GEM_3300028417__bin.39	uSGB	Other	k__Bacteria|p__Proteobacteria|c__CFGB52395|o__OFGB52395|f__FGB52395|g__GGB53527|s__GGB53527_SGB74636|t__SGB74636	2|1224|||||	4	k__Bacteria|p__Proteobacteria:2,k__Bacteria|p__Fusobacteria:1,k__Archaea|p__Euryarchaeota:1	2|1224:2,2|32066:1,2157|28890:1
SGB	74637	0	1	-	GCA_009883795	GCA_009883795	kSGB	Species	k__Bacteria|p__Proteobacteria|c__Gammaproteobacteria|o__Legionellales|f__Coxiellaceae|g__Coxiella|s__Coxiella_endosymbiont_of_Amblyomma_sculptum|t__SGB74637	2|1224|1236|118969|118968|776|2487929	1	k__Bacteria|p__Proteobacteria|c__Gammaproteobacteria|o__Legionellales|f__Coxiellaceae|g__Coxiella|s__Coxiella_endosymbiont_of_Amblyomma_sculptum:1	2|1224|1236|118969|118968|776|2487929:1
SGB	74638	1	0	NayfachS_2020__GEM_3300027777__bin.78	-	NayfachS_2020__GEM_3300027777__bin.78	uSGB	Other	k__Bacteria|p__Proteobacteria|c__CFGB52397|o__OFGB52397|f__FGB52397|g__GGB53529|s__GGB53529_SGB74638|t__SGB74638	2|1224|||||	91	k__Bacteria|p__Proteobacteria:85,k__Bacteria|p__Candidatus_Uhrbacteria:5,k__Bacteria|p__Firmicutes:1	2|1224:85,2|1752732:5,2|1239:1
SGB	74639	1	0	NayfachS_2020__GEM_3300006056__bin.147	-	NayfachS_2020__GEM_3300006056__bin.147	uSGB	Other	k__Bacteria|p__Proteobacteria|c__CFGB40701|o__OFGB40701|f__FGB40701|g__GGB43255|s__GGB43255_SGB74639|t__SGB74639	2|1224|||||	19	k__Bacteria|p__Proteobacteria:18,k__Bacteria|p__Firmicutes:1	2|1224:18,2|1239:1
SGB	74640	1	0	NayfachS_2020__GEM_3300017473__bin.29	-	NayfachS_2020__GEM_3300017473__bin.29	uSGB	Other	k__Bacteria|p__Proteobacteria|c__CFGB52399|o__OFGB52399|f__FGB52399|g__GGB53531|s__GGB53531_SGB74640|t__SGB74640	2|1224|||||	12	k__Bacteria|p__Proteobacteria:8,k__Bacteria|p__Bacteroidetes:1,k__Bacteria|p__Synergistetes:1,k__Bacteria|p__Firmicutes:1,k__Bacteria|p__Actinobacteria:1	2|1224:8,2|976:1,2|508458:1,2|1239:1,2|201174:1
SGB	74641	1	0	NayfachS_2020__GEM_3300013138__bin.228	-	NayfachS_2020__GEM_3300013138__bin.228	uSGB	Other	k__Bacteria|p__Chlorobi|c__CFGB52400|o__OFGB52400|f__FGB52400|g__GGB53532|s__GGB53532_SGB74641|t__SGB74641	2|1090|||||	3	k__Bacteria|p__Firmicutes:1,k__Bacteria|p__Proteobacteria:1,k__Bacteria|p__Chlorobi:1	2|1239:1,2|1224:1,2|1090:1
SGB	74642	1	0	NayfachS_2020__GEM_3300027835__bin.137	-	NayfachS_2020__GEM_3300027835__bin.137	uSGB	Other	k__Bacteria|p__Bacteroidetes|c__CFGB52401|o__OFGB52401|f__FGB52401|g__GGB53533|s__GGB53533_SGB74642|t__SGB74642	2|976|||||	8	k__Bacteria|p__Tenericutes:2,k__Bacteria|p__Bacteroidetes:2,k__Bacteria|p__Fusobacteria:1,k__Bacteria|p__Proteobacteria:1,k__Bacteria|p__Firmicutes:1,k__Bacteria|p__Spirochaetes:1	2|544448:2,2|976:2,2|32066:1,2|1224:1,2|1239:1,2|203691:1
SGB	74643	1	0	NayfachS_2020__GEM_3300005326__bin.86	-	NayfachS_2020__GEM_3300005326__bin.86	uSGB	Other	k__Bacteria|p__Proteobacteria|c__CFGB52402|o__OFGB52402|f__FGB52402|g__GGB53534|s__GGB53534_SGB74643|t__SGB74643	2|1224|||||	7	k__Bacteria|p__Proteobacteria:3,k__Bacteria|p__Tenericutes:2,k__Bacteria|p__Bacteroidetes:1,k__Bacteria|p__Fusobacteria:1	2|1224:3,2|544448:2,2|976:1,2|32066:1
SGB	74644	1	0	NayfachS_2020__GEM_3300005278__bin.30	-	NayfachS_2020__GEM_3300005278__bin.30	uSGB	Other	k__Bacteria|p__Thermodesulfobacteria|c__CFGB12300|o__OFGB12300|f__FGB12300|g__GGB53535|s__GGB53535_SGB74644|t__SGB74644	2|200940|||||	1	k__Bacteria|p__Thermodesulfobacteria:1	2|200940:1
SGB	74645	1	0	NayfachS_2020__GEM_3300020423__bin.74	-	NayfachS_2020__GEM_3300020423__bin.74	uSGB	Other	k__Bacteria|p__Bacteroidetes|c__CFGB37897|o__OFGB37897|f__FGB37897|g__GGB53536|s__GGB53536_SGB74645|t__SGB74645	2|976|||||	1	k__Bacteria|p__Bacteroidetes:1	2|976:1
SGB	74646	1	0	NayfachS_2020__GEM_3300027819__bin.83	-	NayfachS_2020__GEM_3300027819__bin.83	uSGB	Other	k__Bacteria|p__Proteobacteria|c__CFGB52405|o__OFGB52405|f__FGB52405|g__GGB53537|s__GGB53537_SGB74646|t__SGB74646	2|1224|||||	4	k__Bacteria|p__Proteobacteria:2,k__Bacteria|p__Bacteroidetes:1,k__Bacteria|p__Firmicutes:1	2|1224:2,2|976:1,2|1239:1
SGB	74647	1	0	NayfachS_2020__GEM_3300026253__bin.48	-	NayfachS_2020__GEM_3300026253__bin.48	uSGB	Other	k__Bacteria|p__Tenericutes|c__CFGB45826|o__OFGB45826|f__FGB45826|g__GGB53538|s__GGB53538_SGB74647|t__SGB74647	2|544448|||||	1	k__Bacteria|p__Tenericutes:1	2|544448:1
SGB	74648	1	0	NayfachS_2020__GEM_3300013103__bin.109	-	NayfachS_2020__GEM_3300013103__bin.109	uSGB	Other	k__Bacteria|p__Proteobacteria|c__CFGB34297|o__OFGB34297|f__FGB34297|g__GGB53539|s__GGB53539_SGB74648|t__SGB74648	2|1224|||||	11	k__Bacteria|p__Proteobacteria:5,k__Bacteria|p__Fusobacteria:3,k__Bacteria|p__Firmicutes:2,k__Archaea|p__Nanoarchaeota:1	2|1224:5,2|32066:3,2|1239:2,2157|192989:1
SGB	74649	1	0	NayfachS_2020__GEM_3300026512__bin.36	-	NayfachS_2020__GEM_3300026512__bin.36	uSGB	Other	k__Bacteria|p__Firmicutes|c__CFGB52408|o__OFGB52408|f__FGB52408|g__GGB53540|s__GGB53540_SGB74649|t__SGB74649	2|1239|||||	4	k__Bacteria|p__Proteobacteria:2,k__Bacteria|p__Firmicutes:2	2|1224:2,2|1239:2
SGB	74650	1	0	NayfachS_2020__GEM_3300022188__bin.32	-	NayfachS_2020__GEM_3300022188__bin.32	uSGB	Other	k__Bacteria|p__Bacteroidetes|c__CFGB52409|o__OFGB52409|f__FGB52409|g__GGB53541|s__GGB53541_SGB74650|t__SGB74650	2|976|||||	75	k__Bacteria|p__Bacteroidetes:53,k__Bacteria|p__Actinobacteria:6,k__Bacteria|p__Proteobacteria:4,k__Bacteria|p__Candidatus_Cloacimonetes:3,k__Bacteria|p__Firmicutes:3,k__Bacteria|p__Thermotogae:3,k__Bacteria|p__Planctomycetes:1,k__Bacteria|p__Deferribacteres:1,k__Bacteria|p__Fibrobacteres:1	2|976:53,2|201174:6,2|1224:4,2|456828:3,2|1239:3,2|200918:3,2|203682:1,2|200930:1,2|65842:1
SGB	74651	1	0	NayfachS_2020__GEM_3300005067__bin.26	-	NayfachS_2020__GEM_3300005067__bin.26	uSGB	Other	k__Bacteria|p__Firmicutes|c__CFGB26672|o__OFGB26672|f__FGB26672|g__GGB53542|s__GGB53542_SGB74651|t__SGB74651	2|1239|||||	8	k__Bacteria|p__Firmicutes:7,k__Bacteria|p__Cyanobacteria:1	2|1239:7,2|1117:1
SGB	74652	1	0	NayfachS_2020__GEM_3300014208__bin.66	-	NayfachS_2020__GEM_3300014208__bin.66	uSGB	Other	k__Bacteria|p__Firmicutes|c__CFGB52411|o__OFGB52411|f__FGB52411|g__GGB53543|s__GGB53543_SGB74652|t__SGB74652	2|1239|||||	1	k__Bacteria|p__Firmicutes:1	2|1239:1
SGB	74653	1	0	NayfachS_2020__GEM_3300013138__bin.173	-	NayfachS_2020__GEM_3300013138__bin.173	uSGB	Other	k__Archaea|p__Nanoarchaeota|c__CFGB52411|o__OFGB52411|f__FGB52411|g__GGB53544|s__GGB53544_SGB74653|t__SGB74653	2157|192989|||||	1	k__Archaea|p__Nanoarchaeota:1	2157|192989:1
SGB	74654	2	0	NayfachS_2020__GEM_3300025602__bin.28,NayfachS_2020__GEM_3300025659__bin.39	-	NayfachS_2020__GEM_3300025602__bin.28	uSGB	Other	k__Bacteria|p__Tenericutes|c__CFGB52412|o__OFGB52412|f__FGB52412|g__GGB53545|s__GGB53545_SGB74654|t__SGB74654	2|544448|||||	154	k__Bacteria|p__Tenericutes:129,k__Bacteria|p__Firmicutes:12,k__Archaea|p__Euryarchaeota:6,k__Bacteria|p__Bacteroidetes:3,k__Bacteria|p__Proteobacteria:3,k__Bacteria|p__Candidatus_Melainabacteria:1	2|544448:129,2|1239:12,2157|28890:6,2|976:3,2|1224:3,2|1798710:1
SGB	74655	2	0	NayfachS_2020__GEM_3300025660__bin.44,NayfachS_2020__GEM_3300028188__bin.21	-	NayfachS_2020__GEM_3300028188__bin.21	uSGB	Other	k__Archaea|p__Euryarchaeota|c__CFGB36911|o__OFGB36911|f__FGB36911|g__GGB53546|s__GGB53546_SGB74655|t__SGB74655	2157|28890|||||	3	k__Bacteria|p__Fusobacteria:1,k__Archaea|p__Euryarchaeota:1,k__Archaea|p__Thaumarchaeota:1	2|32066:1,2157|28890:1,2157|651137:1
SGB	74656	1	0	NayfachS_2020__GEM_3300011013__bin.38	-	NayfachS_2020__GEM_3300011013__bin.38	uSGB	Other	k__Bacteria|p__Fusobacteria|c__CFGB32654|o__OFGB32654|f__FGB32654|g__GGB53547|s__GGB53547_SGB74656|t__SGB74656	2|32066|||||	43	k__Bacteria|p__Fusobacteria:24,k__Bacteria|p__Proteobacteria:7,k__Bacteria|p__Firmicutes:4,k__Bacteria|p__Bacteroidetes:3,k__Bacteria|p__Tenericutes:2,k__Bacteria|p__Thermotogae:2,k__Archaea|p__Euryarchaeota:1	2|32066:24,2|1224:7,2|1239:4,2|976:3,2|544448:2,2|200918:2,2157|28890:1
SGB	74657	1	0	NayfachS_2020__GEM_3300027819__bin.119	-	NayfachS_2020__GEM_3300027819__bin.119	uSGB	Other	k__Bacteria|p__Firmicutes|c__CFGB52415|o__OFGB52415|f__FGB52415|g__GGB53548|s__GGB53548_SGB74657|t__SGB74657	2|1239|||||	3	k__Bacteria|p__Firmicutes:2,k__Bacteria|p__Proteobacteria:1	2|1239:2,2|1224:1
SGB	74658	1	0	NayfachS_2020__GEM_3300027835__bin.77	-	NayfachS_2020__GEM_3300027835__bin.77	uSGB	Family	k__Archaea|p__Euryarchaeota|c__Halobacteria|o__Halobacteriales|f__Halobacteriaceae|g__GGB53549|s__GGB53549_SGB74658|t__SGB74658	2157|28890|183963|2235|2236||	2	k__Archaea|p__Euryarchaeota|c__Halobacteria|o__Halobacteriales|f__Halobacteriales_unclassified:1,k__Archaea|p__Euryarchaeota|c__Halobacteria|o__Halobacteriales|f__Halobacteriaceae:1	2157|28890|183963|2235|:1,2157|28890|183963|2235|2236:1
SGB	74659	1	0	NayfachS_2020__GEM_3300027819__bin.100	-	NayfachS_2020__GEM_3300027819__bin.100	uSGB	Other	k__Bacteria|p__Firmicutes|c__CFGB52417|o__OFGB52417|f__FGB52417|g__GGB53550|s__GGB53550_SGB74659|t__SGB74659	2|1239|||||	55	k__Bacteria|p__Firmicutes:30,k__Bacteria|p__Fusobacteria:5,k__Bacteria|p__Bacteroidetes:5,k__Bacteria|p__Proteobacteria:3,k__Archaea|p__Euryarchaeota:3,k__Bacteria|p__Tenericutes:3,k__Bacteria|p__Spirochaetes:3,k__Bacteria|p__Actinobacteria:1,k__Bacteria|p__Thermodesulfobacteria:1,k__Bacteria|p__Cyanobacteria:1	2|1239:30,2|32066:5,2|976:5,2|1224:3,2157|28890:3,2|544448:3,2|203691:3,2|201174:1,2|200940:1,2|1117:1
SGB	74660	1	0	NayfachS_2020__GEM_3300027835__bin.100	-	NayfachS_2020__GEM_3300027835__bin.100	uSGB	Other	k__Archaea|p__Euryarchaeota|c__CFGB52418|o__OFGB52418|f__FGB52418|g__GGB53551|s__GGB53551_SGB74660|t__SGB74660	2157|28890|||||	2	k__Bacteria|p__Spirochaetes:1,k__Archaea|p__Euryarchaeota:1	2|203691:1,2157|28890:1
SGB	74661	1	0	NayfachS_2020__GEM_3300025362__bin.2	-	NayfachS_2020__GEM_3300025362__bin.2	uSGB	Other	k__Bacteria|p__Firmicutes|c__CFGB4898|o__OFGB4898|f__FGB4898|g__GGB53552|s__GGB53552_SGB74661|t__SGB74661	2|1239|||||	6	k__Bacteria|p__Firmicutes:5,k__Bacteria|p__Tenericutes:1	2|1239:5,2|544448:1
SGB	74662	1	0	NayfachS_2020__GEM_3300025586__bin.35	-	NayfachS_2020__GEM_3300025586__bin.35	uSGB	Other	k__Bacteria|p__Firmicutes|c__CFGB52419|o__OFGB52419|f__FGB52419|g__GGB53553|s__GGB53553_SGB74662|t__SGB74662	2|1239|||||	16	k__Bacteria|p__Firmicutes:8,k__Bacteria|p__Proteobacteria:3,k__Archaea|p__Euryarchaeota:3,k__Bacteria|p__Fusobacteria:1,k__Bacteria|p__Cyanobacteria:1	2|1239:8,2|1224:3,2157|28890:3,2|32066:1,2|1117:1
SGB	74663	2	0	NayfachS_2020__GEM_3300000164__bin.28,NayfachS_2020__GEM_3300025659__bin.102	-	NayfachS_2020__GEM_3300025659__bin.102	uSGB	Other	k__Bacteria|p__Firmicutes|c__CFGB52420|o__OFGB52420|f__FGB52420|g__GGB53554|s__GGB53554_SGB74663|t__SGB74663	2|1239|||||	114	k__Bacteria|p__Firmicutes:113,k__Bacteria|p__Proteobacteria:1	2|1239:113,2|1224:1
SGB	74664	1	0	NayfachS_2020__GEM_3300000171__bin.15	-	NayfachS_2020__GEM_3300000171__bin.15	uSGB	Other	k__Bacteria|p__Fusobacteria|c__CFGB52420|o__OFGB52420|f__FGB52420|g__GGB53555|s__GGB53555_SGB74664|t__SGB74664	2|32066|||||	18	k__Bacteria|p__Tenericutes:6,k__Bacteria|p__Fusobacteria:6,k__Bacteria|p__Proteobacteria:2,k__Archaea|p__Euryarchaeota:2,k__Bacteria|p__Firmicutes:1,k__Bacteria|p__Bacteroidetes:1	2|544448:6,2|32066:6,2|1224:2,2157|28890:2,2|1239:1,2|976:1
SGB	74665	1	0	NayfachS_2020__GEM_3300001262__bin.11	-	NayfachS_2020__GEM_3300001262__bin.11	uSGB	Other	k__Bacteria|p__Bacteroidetes|c__CFGB52421|o__OFGB52421|f__FGB52421|g__GGB53556|s__GGB53556_SGB74665|t__SGB74665	2|976|||||	6	k__Bacteria|p__Bacteroidetes:6	2|976:6
SGB	74666	1	0	NayfachS_2020__GEM_3300000983__bin.17	-	NayfachS_2020__GEM_3300000983__bin.17	uSGB	Other	k__Bacteria|p__Bacteroidetes|c__CFGB52422|o__OFGB52422|f__FGB52422|g__GGB53557|s__GGB53557_SGB74666|t__SGB74666	2|976|||||	1	k__Bacteria|p__Bacteroidetes:1	2|976:1
SGB	74667	19	0	NayfachS_2020__GEM_3300009760__bin.26,NayfachS_2020__GEM_3300017938__bin.21,NayfachS_2020__GEM_3300017940__bin.18,NayfachS_2020__GEM_3300017941__bin.22,NayfachS_2020__GEM_3300017998__bin.26,NayfachS_2020__GEM_3300018013__bin.21,NayfachS_2020__GEM_3300018019__bin.19,NayfachS_2020__GEM_3300018021__bin.23,NayfachS_2020__GEM_3300018025__bin.20,NayfachS_2020__GEM_3300025419__bin.15,NayfachS_2020__GEM_3300025441__bin.12,NayfachS_2020__GEM_3300025446__bin.19,NayfachS_2020__GEM_3300025448__bin.14,NayfachS_2020__GEM_3300025454__bin.17,NayfachS_2020__GEM_3300025459__bin.17,NayfachS_2020__GEM_3300025460__bin.15,NayfachS_2020__GEM_3300025469__bin.17,NayfachS_2020__GEM_3300025477__bin.18,NayfachS_2020__GEM_3300025480__bin.36	-	NayfachS_2020__GEM_3300025469__bin.17	uSGB	Other	k__Archaea|p__Archaea_unclassified|c__CFGB27295|o__OFGB27295|f__FGB27295|g__GGB53558|s__GGB53558_SGB74667|t__SGB74667	2157||||||	45	k__Archaea|p__Archaea_unclassified:17,k__Bacteria|p__Actinobacteria:14,k__Bacteria|p__Proteobacteria:11,k__Bacteria|p__Firmicutes:3	2157|:17,2|201174:14,2|1224:11,2|1239:3
SGB	74668	2	0	NayfachS_2020__GEM_3300025442__bin.17,NayfachS_2020__GEM_3300025501__bin.17	-	NayfachS_2020__GEM_3300025442__bin.17	uSGB	Other	k__Archaea|p__Euryarchaeota|c__CFGB27295|o__OFGB27295|f__FGB27295|g__GGB53558|s__GGB53558_SGB74668|t__SGB74668	2157|28890|||||	26	k__Archaea|p__Euryarchaeota:7,k__Bacteria|p__Proteobacteria:7,k__Bacteria|p__Actinobacteria:6,k__Bacteria|p__Firmicutes:3,k__Bacteria|p__Candidatus_Marinimicrobia:1,k__Archaea|p__Thaumarchaeota:1,k__Archaea|p__Candidatus_Thermoplasmatota:1	2157|28890:7,2|1224:7,2|201174:6,2|1239:3,2|62680:1,2157|651137:1,2157|2283796:1
SGB	74669	1	0	NayfachS_2020__GEM_3300009760__bin.29	-	NayfachS_2020__GEM_3300009760__bin.29	uSGB	Other	k__Bacteria|p__Actinobacteria|c__CFGB27295|o__OFGB27295|f__FGB27295|g__GGB53558|s__GGB53558_SGB74669|t__SGB74669	2|201174|||||	3	k__Bacteria|p__Actinobacteria:3	2|201174:3
SGB	74670	1	0	NayfachS_2020__GEM_3300010339__bin.25	-	NayfachS_2020__GEM_3300010339__bin.25	uSGB	Other	k__Bacteria|p__Proteobacteria|c__CFGB27295|o__OFGB27295|f__FGB27295|g__GGB53559|s__GGB53559_SGB74670|t__SGB74670	2|1224|||||	1	k__Bacteria|p__Proteobacteria:1	2|1224:1
SGB	74671	1	0	NayfachS_2020__GEM_3300027854__bin.36	-	NayfachS_2020__GEM_3300027854__bin.36	uSGB	Other	k__Bacteria|p__Actinobacteria|c__CFGB33674|o__OFGB33674|f__FGB33674|g__GGB53560|s__GGB53560_SGB74671|t__SGB74671	2|201174|||||	37	k__Bacteria|p__Actinobacteria:24,k__Bacteria|p__Proteobacteria:5,k__Archaea|p__Euryarchaeota:4,k__Archaea|p__Thaumarchaeota:2,k__Archaea|p__Crenarchaeota:1,k__Bacteria|p__Deinococcus_Thermus:1	2|201174:24,2|1224:5,2157|28890:4,2157|651137:2,2157|28889:1,2|1297:1
SGB	74672	1	0	NayfachS_2020__GEM_3300027905__bin.87	-	NayfachS_2020__GEM_3300027905__bin.87	uSGB	Other	k__Bacteria|p__Proteobacteria|c__CFGB27229|o__OFGB27229|f__FGB27229|g__GGB53561|s__GGB53561_SGB74672|t__SGB74672	2|1224|||||	1	k__Bacteria|p__Proteobacteria:1	2|1224:1
SGB	74673	1	0	NayfachS_2020__GEM_3300025503__bin.51	-	NayfachS_2020__GEM_3300025503__bin.51	uSGB	Other	k__Bacteria|p__Actinobacteria|c__CFGB52425|o__OFGB52425|f__FGB52425|g__GGB53562|s__GGB53562_SGB74673|t__SGB74673	2|201174|||||	4	k__Bacteria|p__Actinobacteria:3,k__Archaea|p__Archaea_unclassified:1	2|201174:3,2157|:1
SGB	74674	0	1	-	GCA_902812495	GCA_902812495	kSGB	Species	k__Archaea|p__Archaea_unclassified|c__Archaea_unclassified|o__Archaea_unclassified|f__Archaea_unclassified|g__Archaea_unclassified|s__archaeon|t__SGB74674	2157||||||1906665	1	k__Archaea|p__Archaea_unclassified|c__Archaea_unclassified|o__Archaea_unclassified|f__Archaea_unclassified|g__Archaea_unclassified|s__archaeon:1	2157||||||1906665:1
SGB	74675	1	0	NayfachS_2020__GEM_3300018043__bin.15	-	NayfachS_2020__GEM_3300018043__bin.15	uSGB	Other	k__Bacteria|p__Actinobacteria|c__CFGB52427|o__OFGB52427|f__FGB52427|g__GGB53564|s__GGB53564_SGB74675|t__SGB74675	2|201174|||||	2	k__Bacteria|p__Actinobacteria:1,k__Bacteria|p__Proteobacteria:1	2|201174:1,2|1224:1
SGB	74676	2	0	NayfachS_2020__GEM_3300017451__bin.14,NayfachS_2020__GEM_3300017463__bin.8	-	NayfachS_2020__GEM_3300017451__bin.14	uSGB	Other	k__Archaea|p__Euryarchaeota|c__CFGB52428|o__OFGB52428|f__FGB52428|g__GGB53565|s__GGB53565_SGB74676|t__SGB74676	2157|28890|||||	22	k__Archaea|p__Euryarchaeota:9,k__Bacteria|p__Actinobacteria:4,k__Bacteria|p__Proteobacteria:4,k__Archaea|p__Candidatus_Thermoplasmatota:2,k__Bacteria|p__Firmicutes:1,k__Bacteria|p__Chloroflexi:1,k__Bacteria|p__Planctomycetes:1	2157|28890:9,2|201174:4,2|1224:4,2157|2283796:2,2|1239:1,2|200795:1,2|203682:1
SGB	74677	1	0	NayfachS_2020__GEM_3300027842__bin.18	-	NayfachS_2020__GEM_3300027842__bin.18	uSGB	Other	k__Bacteria|p__Proteobacteria|c__CFGB33826|o__OFGB33826|f__FGB33826|g__GGB53566|s__GGB53566_SGB74677|t__SGB74677	2|1224|||||	11	k__Bacteria|p__Proteobacteria:9,k__Bacteria|p__Firmicutes:1,k__Bacteria|p__Actinobacteria:1	2|1224:9,2|1239:1,2|201174:1
SGB	74678	1	0	NayfachS_2020__GEM_3300021559__bin.13	-	NayfachS_2020__GEM_3300021559__bin.13	uSGB	Other	k__Archaea|p__Crenarchaeota|c__CFGB32356|o__OFGB32356|f__FGB32356|g__GGB53567|s__GGB53567_SGB74678|t__SGB74678	2157|28889|||||	8	k__Archaea|p__Crenarchaeota:4,k__Bacteria|p__Firmicutes:2,k__Bacteria|p__Bacteroidetes:1,k__Bacteria|p__Actinobacteria:1	2157|28889:4,2|1239:2,2|976:1,2|201174:1
SGB	74679	1	0	NayfachS_2020__GEM_3300005518__bin.37	-	NayfachS_2020__GEM_3300005518__bin.37	uSGB	Other	k__Bacteria|p__Proteobacteria|c__CFGB65|o__OFGB65|f__FGB65|g__GGB53568|s__GGB53568_SGB74679|t__SGB74679	2|1224|||||	3	k__Bacteria|p__Proteobacteria:3	2|1224:3
SGB	74680	1	0	NayfachS_2020__GEM_3300010341__bin.32	-	NayfachS_2020__GEM_3300010341__bin.32	uSGB	Other	k__Archaea|p__Euryarchaeota|c__CFGB52431|o__OFGB52431|f__FGB52431|g__GGB53569|s__GGB53569_SGB74680|t__SGB74680	2157|28890|||||	1	k__Archaea|p__Euryarchaeota:1	2157|28890:1
SGB	74681	1	0	NayfachS_2020__GEM_3300017970__bin.19	-	NayfachS_2020__GEM_3300017970__bin.19	uSGB	Other	k__Bacteria|p__Firmicutes|c__CFGB52431|o__OFGB52431|f__FGB52431|g__GGB53570|s__GGB53570_SGB74681|t__SGB74681	2|1239|||||	4	k__Bacteria|p__Firmicutes:4	2|1239:4
SGB	74682	2	0	NayfachS_2020__GEM_3300017925__bin.10,NayfachS_2020__GEM_3300017935__bin.13	-	NayfachS_2020__GEM_3300017935__bin.13	uSGB	Other	k__Bacteria|p__Proteobacteria|c__CFGB27263|o__OFGB27263|f__FGB27263|g__GGB53571|s__GGB53571_SGB74682|t__SGB74682	2|1224|||||	6	k__Bacteria|p__Proteobacteria:3,k__Archaea|p__Euryarchaeota:1,k__Bacteria|p__Spirochaetes:1,k__Archaea|p__Crenarchaeota:1	2|1224:3,2157|28890:1,2|203691:1,2157|28889:1
SGB	74683	1	0	NayfachS_2020__GEM_3300010339__bin.29	-	NayfachS_2020__GEM_3300010339__bin.29	uSGB	Other	k__Bacteria|p__Actinobacteria|c__CFGB52432|o__OFGB52432|f__FGB52432|g__GGB53572|s__GGB53572_SGB74683|t__SGB74683	2|201174|||||	4	k__Bacteria|p__Actinobacteria:4	2|201174:4
SGB	74684	3	0	NayfachS_2020__GEM_3300025477__bin.17,NayfachS_2020__GEM_3300025498__bin.14,NayfachS_2020__GEM_3300025501__bin.48	-	NayfachS_2020__GEM_3300025477__bin.17	uSGB	Other	k__Bacteria|p__Actinobacteria|c__CFGB40918|o__OFGB40918|f__FGB40918|g__GGB53573|s__GGB53573_SGB74684|t__SGB74684	2|201174|||||	55	k__Bacteria|p__Actinobacteria:31,k__Archaea|p__Euryarchaeota:9,k__Bacteria|p__Firmicutes:6,k__Bacteria|p__Proteobacteria:5,k__Archaea|p__Candidatus_Thermoplasmatota:2,k__Bacteria|p__Kiritimatiellaeota:1,k__Bacteria|p__Bacteroidetes:1	2|201174:31,2157|28890:9,2|1239:6,2|1224:5,2157|2283796:2,2|134625:1,2|976:1
SGB	74685	3	0	NayfachS_2020__GEM_3300025446__bin.15,NayfachS_2020__GEM_3300025469__bin.14,NayfachS_2020__GEM_3300025472__bin.12	-	NayfachS_2020__GEM_3300025469__bin.14	uSGB	Other	k__Bacteria|p__Firmicutes|c__CFGB26484|o__OFGB26484|f__FGB26484|g__GGB53574|s__GGB53574_SGB74685|t__SGB74685	2|1239|||||	15	k__Bacteria|p__Firmicutes:8,k__Bacteria|p__Actinobacteria:3,k__Bacteria|p__Bacteroidetes:3,k__Bacteria|p__Cyanobacteria:1	2|1239:8,2|201174:3,2|976:3,2|1117:1
SGB	74686	3	0	NayfachS_2020__GEM_3300025472__bin.24,NayfachS_2020__GEM_3300025501__bin.24,NayfachS_2020__GEM_3300025812__bin.23	-	NayfachS_2020__GEM_3300025812__bin.23	uSGB	Other	k__Bacteria|p__Actinobacteria|c__CFGB26484|o__OFGB26484|f__FGB26484|g__GGB53574|s__GGB53574_SGB74686|t__SGB74686	2|201174|||||	11	k__Bacteria|p__Actinobacteria:6,k__Bacteria|p__Firmicutes:5	2|201174:6,2|1239:5
SGB	74687	3	0	NayfachS_2020__GEM_3300013127__bin.51,NayfachS_2020__GEM_3300013128__bin.83,NayfachS_2020__GEM_3300017526__bin.25	-	NayfachS_2020__GEM_3300013127__bin.51	uSGB	Other	k__Bacteria|p__Proteobacteria|c__CFGB43488|o__OFGB43488|f__FGB43488|g__GGB53575|s__GGB53575_SGB74687|t__SGB74687	2|1224|||||	201	k__Bacteria|p__Proteobacteria:119,k__Bacteria|p__Actinobacteria:35,k__Bacteria|p__Firmicutes:22,k__Archaea|p__Euryarchaeota:9,k__Archaea|p__Candidatus_Bathyarchaeota:6,k__Bacteria|p__Bacteroidetes:4,k__Bacteria|p__Kiritimatiellaeota:2,k__Archaea|p__Thaumarchaeota:1,k__Archaea|p__Candidatus_Thermoplasmatota:1,k__Bacteria|p__Cyanobacteria:1,k__Bacteria|p__Planctomycetes:1	2|1224:119,2|201174:35,2|1239:22,2157|28890:9,2157|928852:6,2|976:4,2|134625:2,2157|651137:1,2157|2283796:1,2|1117:1,2|203682:1
SGB	74688	1	0	NayfachS_2020__GEM_3300027900__bin.75	-	NayfachS_2020__GEM_3300027900__bin.75	uSGB	Other	k__Bacteria|p__Proteobacteria|c__CFGB710|o__OFGB710|f__FGB710|g__GGB53576|s__GGB53576_SGB74688|t__SGB74688	2|1224|||||	100	k__Bacteria|p__Proteobacteria:37,k__Bacteria|p__Firmicutes:19,k__Bacteria|p__Spirochaetes:8,k__Archaea|p__Euryarchaeota:6,k__Bacteria|p__Verrucomicrobia:6,k__Bacteria|p__Actinobacteria:5,k__Bacteria|p__Bacteroidetes:4,k__Bacteria|p__Cyanobacteria:3,k__Bacteria|p__Planctomycetes:2,k__Bacteria|p__Candidatus_Melainabacteria:2,k__Archaea|p__Archaea_unclassified:1,k__Bacteria|p__Tenericutes:1,k__Bacteria|p__Bacteria_unclassified:1,k__Bacteria|p__Chlorobi:1,k__Bacteria|p__Thermotogae:1,k__Bacteria|p__Balneolaeota:1,k__Bacteria|p__Candidatus_Omnitrophica:1,k__Bacteria|p__Synergistetes:1	2|1224:37,2|1239:19,2|203691:8,2157|28890:6,2|74201:6,2|201174:5,2|976:4,2|1117:3,2|203682:2,2|1798710:2,2157|:1,2|544448:1,2|:1,2|1090:1,2|200918:1,2|1936987:1,2|67812:1,2|508458:1
SGB	74689	1	0	NayfachS_2020__GEM_3300014913__bin.40	-	NayfachS_2020__GEM_3300014913__bin.40	uSGB	Other	k__Archaea|p__Crenarchaeota|c__CFGB34654|o__OFGB34654|f__FGB34654|g__GGB53577|s__GGB53577_SGB74689|t__SGB74689	2157|28889|||||	3	k__Archaea|p__Crenarchaeota:1,k__Bacteria|p__Bacteroidetes:1,k__Bacteria|p__Firmicutes:1	2157|28889:1,2|976:1,2|1239:1
SGB	74690	2	0	NayfachS_2020__GEM_3300026311__bin.62,NayfachS_2020__GEM_3300028602__bin.80	-	NayfachS_2020__GEM_3300028602__bin.80	uSGB	Other	k__Archaea|p__Candidatus_Bathyarchaeota|c__CFGB24529|o__OFGB24529|f__FGB24529|g__GGB53578|s__GGB53578_SGB74690|t__SGB74690	2157|928852|||||	7	k__Archaea|p__Candidatus_Bathyarchaeota:7	2157|928852:7
SGB	74691	1	0	NayfachS_2020__GEM_3300015214__bin.65	-	NayfachS_2020__GEM_3300015214__bin.65	uSGB	Other	k__Archaea|p__Candidatus_Bathyarchaeota|c__CFGB45900|o__OFGB45900|f__FGB45900|g__GGB53579|s__GGB53579_SGB74691|t__SGB74691	2157|928852|||||	2	k__Archaea|p__Candidatus_Bathyarchaeota:2	2157|928852:2
SGB	74692	2	0	NayfachS_2020__GEM_3300014151__bin.15,NayfachS_2020__GEM_3300025446__bin.11	-	NayfachS_2020__GEM_3300025446__bin.11	uSGB	Family	k__Archaea|p__Candidatus_Bathyarchaeota|c__Candidatus_Bathyarchaeota_unclassified|o__Candidatus_Bathyarchaeota_unclassified|f__Candidatus_Bathyarchaeota_unclassified|g__GGB53580|s__GGB53580_SGB74692|t__SGB74692	2157|928852|||||	6	k__Archaea|p__Candidatus_Bathyarchaeota|c__Candidatus_Bathyarchaeota_unclassified|o__Candidatus_Bathyarchaeota_unclassified|f__Candidatus_Bathyarchaeota_unclassified:6	2157|928852|||:6
SGB	74693	1	0	NayfachS_2020__GEM_3300023091__bin.10	-	NayfachS_2020__GEM_3300023091__bin.10	uSGB	Family	k__Archaea|p__Candidatus_Bathyarchaeota|c__Candidatus_Bathyarchaeota_unclassified|o__Candidatus_Bathyarchaeota_unclassified|f__Candidatus_Bathyarchaeota_unclassified|g__GGB53581|s__GGB53581_SGB74693|t__SGB74693	2157|928852|||||	6	k__Archaea|p__Candidatus_Bathyarchaeota|c__Candidatus_Bathyarchaeota_unclassified|o__Candidatus_Bathyarchaeota_unclassified|f__Candidatus_Bathyarchaeota_unclassified:6	2157|928852|||:6
SGB	74694	1	0	NayfachS_2020__GEM_3300018064__bin.12	-	NayfachS_2020__GEM_3300018064__bin.12	uSGB	Family	k__Archaea|p__Candidatus_Bathyarchaeota|c__Candidatus_Bathyarchaeota_unclassified|o__Candidatus_Bathyarchaeota_unclassified|f__Candidatus_Bathyarchaeota_unclassified|g__GGB53582|s__GGB53582_SGB74694|t__SGB74694	2157|928852|||||	1	k__Archaea|p__Candidatus_Bathyarchaeota|c__Candidatus_Bathyarchaeota_unclassified|o__Candidatus_Bathyarchaeota_unclassified|f__Candidatus_Bathyarchaeota_unclassified:1	2157|928852|||:1
SGB	74695	1	6	NayfachS_2020__GEM_3300017522__bin.36	GCA_903833115,GCA_903865415,GCA_903884205,GCA_903893145,GCA_903901015,GCA_903923525	GCA_903901015	kSGB	Species	k__Archaea|p__Candidatus_Bathyarchaeota|c__Candidatus_Bathyarchaeota_unclassified|o__Candidatus_Bathyarchaeota_unclassified|f__Candidatus_Bathyarchaeota_unclassified|g__Candidatus_Bathyarchaeota_unclassified|s__Candidatus_Bathyarchaeota_archaeon|t__SGB74695	2157|928852|||||2026714	6	k__Archaea|p__Candidatus_Bathyarchaeota|c__Candidatus_Bathyarchaeota_unclassified|o__Candidatus_Bathyarchaeota_unclassified|f__Candidatus_Bathyarchaeota_unclassified|g__Candidatus_Bathyarchaeota_unclassified|s__Candidatus_Bathyarchaeota_archaeon:6	2157|928852|||||2026714:6
SGB	74696	1	0	NayfachS_2020__GEM_2189573022__bin.11	-	NayfachS_2020__GEM_2189573022__bin.11	uSGB	Family	k__Archaea|p__Candidatus_Bathyarchaeota|c__Candidatus_Bathyarchaeota_unclassified|o__Candidatus_Bathyarchaeota_unclassified|f__Candidatus_Bathyarchaeota_unclassified|g__GGB53584|s__GGB53584_SGB74696|t__SGB74696	2157|928852|||||	6	k__Archaea|p__Candidatus_Bathyarchaeota|c__Candidatus_Bathyarchaeota_unclassified|o__Candidatus_Bathyarchaeota_unclassified|f__Candidatus_Bathyarchaeota_unclassified:6	2157|928852|||:6
SGB	74697	1	0	NayfachS_2020__GEM_3300026311__bin.49	-	NayfachS_2020__GEM_3300026311__bin.49	uSGB	Family	k__Archaea|p__Candidatus_Bathyarchaeota|c__Candidatus_Bathyarchaeota_unclassified|o__Candidatus_Bathyarchaeota_unclassified|f__Candidatus_Bathyarchaeota_unclassified|g__GGB53585|s__GGB53585_SGB74697|t__SGB74697	2157|928852|||||	1	k__Archaea|p__Candidatus_Bathyarchaeota|c__Candidatus_Bathyarchaeota_unclassified|o__Candidatus_Bathyarchaeota_unclassified|f__Candidatus_Bathyarchaeota_unclassified:1	2157|928852|||:1
SGB	74698	1	0	NayfachS_2020__GEM_3300027863__bin.81	-	NayfachS_2020__GEM_3300027863__bin.81	uSGB	Family	k__Archaea|p__Candidatus_Bathyarchaeota|c__Candidatus_Bathyarchaeota_unclassified|o__Candidatus_Bathyarchaeota_unclassified|f__Candidatus_Bathyarchaeota_unclassified|g__GGB53586|s__GGB53586_SGB74698|t__SGB74698	2157|928852|||||	1	k__Archaea|p__Candidatus_Bathyarchaeota|c__Candidatus_Bathyarchaeota_unclassified|o__Candidatus_Bathyarchaeota_unclassified|f__Candidatus_Bathyarchaeota_unclassified:1	2157|928852|||:1
SGB	74699	1	0	NayfachS_2020__GEM_3300025161__bin.69	-	NayfachS_2020__GEM_3300025161__bin.69	uSGB	Other	k__Archaea|p__Candidatus_Bathyarchaeota|c__CFGB18038|o__OFGB18038|f__FGB18038|g__GGB53587|s__GGB53587_SGB74699|t__SGB74699	2157|928852|||||	6	k__Archaea|p__Candidatus_Bathyarchaeota:6	2157|928852:6
SGB	74700	0	1	-	GCA_903917225	GCA_903917225	kSGB	Species	k__Archaea|p__Candidatus_Bathyarchaeota|c__Candidatus_Bathyarchaeota_unclassified|o__Candidatus_Bathyarchaeota_unclassified|f__Candidatus_Bathyarchaeota_unclassified|g__Candidatus_Bathyarchaeota_unclassified|s__Candidatus_Bathyarchaeota_archaeon|t__SGB74700	2157|928852|||||2026714	1	k__Archaea|p__Candidatus_Bathyarchaeota|c__Candidatus_Bathyarchaeota_unclassified|o__Candidatus_Bathyarchaeota_unclassified|f__Candidatus_Bathyarchaeota_unclassified|g__Candidatus_Bathyarchaeota_unclassified|s__Candidatus_Bathyarchaeota_archaeon:1	2157|928852|||||2026714:1
SGB	74701	1	0	NayfachS_2020__GEM_3300027891__bin.46	-	NayfachS_2020__GEM_3300027891__bin.46	uSGB	Other	k__Archaea|p__Candidatus_Bathyarchaeota|c__CFGB6235|o__OFGB6235|f__FGB6235|g__GGB18043|s__GGB18043_SGB74701|t__SGB74701	2157|928852|||||	4	k__Archaea|p__Candidatus_Bathyarchaeota:4	2157|928852:4
SGB	74702	1	0	NayfachS_2020__GEM_3300017470__bin.31	-	NayfachS_2020__GEM_3300017470__bin.31	uSGB	Other	k__Bacteria|p__Proteobacteria|c__CFGB32973|o__OFGB32973|f__FGB32973|g__GGB53590|s__GGB53590_SGB74702|t__SGB74702	2|1224|||||	14	k__Bacteria|p__Proteobacteria:7,k__Archaea|p__Candidatus_Bathyarchaeota:5,k__Bacteria|p__Actinobacteria:1,k__Bacteria|p__Firmicutes:1	2|1224:7,2157|928852:5,2|201174:1,2|1239:1
SGB	74703	1	0	NayfachS_2020__GEM_3300027555__bin.14	-	NayfachS_2020__GEM_3300027555__bin.14	uSGB	Other	k__Bacteria|p__Firmicutes|c__CFGB32973|o__OFGB32973|f__FGB32973|g__GGB53590|s__GGB53590_SGB74703|t__SGB74703	2|1239|||||	100	k__Bacteria|p__Firmicutes:87,k__Bacteria|p__Proteobacteria:13	2|1239:87,2|1224:13
SGB	74704	1	0	NayfachS_2020__GEM_3300027893__bin.58	-	NayfachS_2020__GEM_3300027893__bin.58	uSGB	Other	k__Bacteria|p__Proteobacteria|c__CFGB52440|o__OFGB52440|f__FGB52440|g__GGB53591|s__GGB53591_SGB74704|t__SGB74704	2|1224|||||	7	k__Bacteria|p__Proteobacteria:4,k__Archaea|p__Euryarchaeota:1,k__Bacteria|p__Firmicutes:1,k__Bacteria|p__Candidatus_Omnitrophica:1	2|1224:4,2157|28890:1,2|1239:1,2|67812:1
SGB	74705	1	0	NayfachS_2020__GEM_3300027825__bin.25	-	NayfachS_2020__GEM_3300027825__bin.25	uSGB	Other	k__Bacteria|p__Thermotogae|c__CFGB52441|o__OFGB52441|f__FGB52441|g__GGB53592|s__GGB53592_SGB74705|t__SGB74705	2|200918|||||	10	k__Bacteria|p__Thermotogae:5,k__Bacteria|p__Firmicutes:2,k__Bacteria|p__Cyanobacteria:1,k__Bacteria|p__Proteobacteria:1,k__Bacteria|p__Bacteroidetes:1	2|200918:5,2|1239:2,2|1117:1,2|1224:1,2|976:1
SGB	74706	1	0	NayfachS_2020__GEM_3300027825__bin.16	-	NayfachS_2020__GEM_3300027825__bin.16	uSGB	Other	k__Bacteria|p__Firmicutes|c__CFGB52441|o__OFGB52441|f__FGB52441|g__GGB53592|s__GGB53592_SGB74706|t__SGB74706	2|1239|||||	2	k__Bacteria|p__Firmicutes:1,k__Bacteria|p__Proteobacteria:1	2|1239:1,2|1224:1
SGB	74707	2	0	NayfachS_2020__GEM_3300025409__bin.16,NayfachS_2020__GEM_3300025498__bin.22	-	NayfachS_2020__GEM_3300025498__bin.22	uSGB	Other	k__Bacteria|p__Proteobacteria|c__CFGB718|o__OFGB718|f__FGB718|g__GGB53593|s__GGB53593_SGB74707|t__SGB74707	2|1224|||||	15	k__Bacteria|p__Proteobacteria:10,k__Archaea|p__Candidatus_Bathyarchaeota:4,k__Bacteria|p__Candidatus_Melainabacteria:1	2|1224:10,2157|928852:4,2|1798710:1
SGB	74708	1	0	NayfachS_2020__GEM_3300027896__bin.55	-	NayfachS_2020__GEM_3300027896__bin.55	uSGB	Other	k__Archaea|p__Candidatus_Bathyarchaeota|c__CFGB718|o__OFGB718|f__FGB718|g__GGB53594|s__GGB53594_SGB74708|t__SGB74708	2157|928852|||||	3	k__Archaea|p__Candidatus_Bathyarchaeota:3	2157|928852:3
SGB	74709	1	0	NayfachS_2020__GEM_3300018024__bin.21	-	NayfachS_2020__GEM_3300018024__bin.21	uSGB	Other	k__Archaea|p__Candidatus_Bathyarchaeota|c__CFGB718|o__OFGB718|f__FGB718|g__GGB53595|s__GGB53595_SGB74709|t__SGB74709	2157|928852|||||	2	k__Archaea|p__Candidatus_Bathyarchaeota:2	2157|928852:2
SGB	74710	2	0	NayfachS_2020__GEM_3300013129__bin.81,NayfachS_2020__GEM_3300013133__bin.65	-	NayfachS_2020__GEM_3300013129__bin.81	uSGB	Other	k__Bacteria|p__Proteobacteria|c__CFGB718|o__OFGB718|f__FGB718|g__GGB53596|s__GGB53596_SGB74710|t__SGB74710	2|1224|||||	7	k__Bacteria|p__Proteobacteria:4,k__Bacteria|p__Tenericutes:2,k__Bacteria|p__Firmicutes:1	2|1224:4,2|544448:2,2|1239:1
SGB	74711	1	0	NayfachS_2020__GEM_3300027902__bin.70	-	NayfachS_2020__GEM_3300027902__bin.70	uSGB	Other	k__Archaea|p__Candidatus_Bathyarchaeota|c__CFGB52442|o__OFGB52442|f__FGB52442|g__GGB53597|s__GGB53597_SGB74711|t__SGB74711	2157|928852|||||	2	k__Archaea|p__Candidatus_Bathyarchaeota:2	2157|928852:2
SGB	74712	1	0	NayfachS_2020__GEM_3300027900__bin.115	-	NayfachS_2020__GEM_3300027900__bin.115	uSGB	Other	k__Archaea|p__Candidatus_Bathyarchaeota|c__CFGB52443|o__OFGB52443|f__FGB52443|g__GGB53598|s__GGB53598_SGB74712|t__SGB74712	2157|928852|||||	3	k__Archaea|p__Candidatus_Bathyarchaeota:3	2157|928852:3
SGB	74713	2	0	NayfachS_2020__GEM_3300017402__bin.10,NayfachS_2020__GEM_3300017406__bin.37	-	NayfachS_2020__GEM_3300017402__bin.10	uSGB	Other	k__Archaea|p__Thaumarchaeota|c__CFGB39666|o__OFGB39666|f__FGB39666|g__GGB41553|s__GGB41553_SGB74713|t__SGB74713	2157|651137|||||	2	k__Archaea|p__Thaumarchaeota:2	2157|651137:2
SGB	74714	1	0	NayfachS_2020__GEM_3300000866__bin.15	-	NayfachS_2020__GEM_3300000866__bin.15	uSGB	Other	k__Bacteria|p__Firmicutes|c__CFGB41551|o__OFGB41551|f__FGB41551|g__GGB53600|s__GGB53600_SGB74714|t__SGB74714	2|1239|||||	4	k__Bacteria|p__Firmicutes:3,k__Archaea|p__Thaumarchaeota:1	2|1239:3,2157|651137:1
SGB	74715	1	0	NayfachS_2020__GEM_3300025546__bin.79	-	NayfachS_2020__GEM_3300025546__bin.79	uSGB	Family	k__Bacteria|p__Bacteroidetes|c__Bacteroidia|o__Marinilabiliales|f__Marinilabiliaceae|g__GGB41554|s__GGB41554_SGB74715|t__SGB74715	2|976|200643|1970189|558415||	2	k__Bacteria|p__Bacteroidetes|c__Bacteroidia|o__Marinilabiliales|f__Marinilabiliaceae:2	2|976|200643|1970189|558415:2
SGB	74716	1	0	NayfachS_2020__GEM_3300017429__bin.21	-	NayfachS_2020__GEM_3300017429__bin.21	uSGB	Other	k__Archaea|p__Candidatus_Bathyarchaeota|c__CFGB41550|o__OFGB41550|f__FGB41550|g__GGB53602|s__GGB53602_SGB74716|t__SGB74716	2157|928852|||||	1	k__Archaea|p__Candidatus_Bathyarchaeota:1	2157|928852:1
SGB	74717	1	0	NayfachS_2020__GEM_3300025546__bin.41	-	NayfachS_2020__GEM_3300025546__bin.41	uSGB	Other	k__Bacteria|p__Firmicutes|c__CFGB41550|o__OFGB41550|f__FGB41550|g__GGB53602|s__GGB53602_SGB74717|t__SGB74717	2|1239|||||	33	k__Bacteria|p__Firmicutes:21,k__Bacteria|p__Proteobacteria:5,k__Bacteria|p__Bacteroidetes:4,k__Bacteria|p__Tenericutes:1,k__Bacteria|p__Balneolaeota:1,k__Archaea|p__Candidatus_Bathyarchaeota:1	2|1239:21,2|1224:5,2|976:4,2|544448:1,2|1936987:1,2157|928852:1
SGB	74718	1	0	NayfachS_2020__GEM_3300025546__bin.7	-	NayfachS_2020__GEM_3300025546__bin.7	uSGB	Other	k__Archaea|p__Euryarchaeota|c__CFGB41557|o__OFGB41557|f__FGB41557|g__GGB53603|s__GGB53603_SGB74718|t__SGB74718	2157|28890|||||	1	k__Archaea|p__Euryarchaeota:1	2157|28890:1
SGB	74719	1	0	NayfachS_2020__GEM_3300024353__bin.132	-	NayfachS_2020__GEM_3300024353__bin.132	uSGB	Family	k__Bacteria|p__Cyanobacteria|c__Cyanobacteria_unclassified|o__Synechococcales|f__Prochloraceae|g__GGB35760|s__GGB35760_SGB74719|t__SGB74719	2|1117||1890424|1213||	3	k__Bacteria|p__Cyanobacteria|c__Cyanobacteria_unclassified|o__Synechococcales|f__Prochloraceae:1,k__Bacteria|p__Firmicutes|c__Tissierellia|o__Tissierellales|f__Tissierellaceae:1,k__Bacteria|p__Firmicutes|c__Bacilli|o__Bacillales|f__Paenibacillaceae:1	2|1117||1890424|1213:1,2|1239|1737404|1737405|1737406:1,2|1239|91061|1385|186822:1
SGB	74720	1	0	NayfachS_2020__GEM_3300024353__bin.40	-	NayfachS_2020__GEM_3300024353__bin.40	uSGB	Other	k__Bacteria|p__Firmicutes|c__CFGB11225|o__OFGB11225|f__FGB11225|g__GGB33212|s__GGB33212_SGB74720|t__SGB74720	2|1239|||||	100	k__Bacteria|p__Firmicutes:75,k__Bacteria|p__Proteobacteria:18,k__Bacteria|p__Bacteroidetes:3,k__Bacteria|p__Actinobacteria:1,k__Bacteria|p__Tenericutes:1,k__Bacteria|p__Cyanobacteria:1,k__Archaea|p__Euryarchaeota:1	2|1239:75,2|1224:18,2|976:3,2|201174:1,2|544448:1,2|1117:1,2157|28890:1
SGB	74721	1	0	NayfachS_2020__GEM_3300024433__bin.56	-	NayfachS_2020__GEM_3300024433__bin.56	uSGB	Family	k__Bacteria|p__Actinobacteria|c__Actinobacteria|o__Micrococcales|f__Microbacteriaceae|g__GGB33356|s__GGB33356_SGB74721|t__SGB74721	2|201174|1760|85006|85023||	11	k__Bacteria|p__Actinobacteria|c__Actinobacteria|o__Micrococcales|f__Microbacteriaceae:2,k__Bacteria|p__Firmicutes|c__Clostridia|o__Clostridia_unclassified|f__Clostridia_unclassified:2,k__Bacteria|p__Actinobacteria|c__Actinobacteria|o__Kineosporiales|f__Kineosporiaceae:1,k__Bacteria|p__Cyanobacteria|c__Cyanobacteria_unclassified|o__Synechococcales|f__Prochloraceae:1,k__Bacteria|p__Proteobacteria|c__Alphaproteobacteria|o__Rhizobiales|f__Rhizobiaceae:1,k__Bacteria|p__Firmicutes|c__Bacilli|o__Lactobacillales|f__Streptococcaceae:1,k__Bacteria|p__Firmicutes|c__Clostridia|o__Clostridiales|f__Clostridiaceae:1,k__Bacteria|p__Firmicutes|c__Clostridia|o__Clostridiales|f__Oscillospiraceae:1,k__Bacteria|p__Bacteroidetes|c__Bacteroidia|o__Bacteroidales|f__Rikenellaceae:1	2|201174|1760|85006|85023:2,2|1239|186801||:2,2|201174|1760|622452|83778:1,2|1117||1890424|1213:1,2|1224|28211|356|82115:1,2|1239|91061|186826|1300:1,2|1239|186801|186802|31979:1,2|1239|186801|186802|216572:1,2|976|200643|171549|171550:1
SGB	74722	1	0	NayfachS_2020__GEM_3300005298__bin.46	-	NayfachS_2020__GEM_3300005298__bin.46	uSGB	Other	k__Bacteria|p__Proteobacteria|c__CFGB39666|o__OFGB39666|f__FGB39666|g__GGB41550|s__GGB41550_SGB74722|t__SGB74722	2|1224|||||	96	k__Bacteria|p__Proteobacteria:53,k__Bacteria|p__Firmicutes:23,k__Bacteria|p__Candidatus_Taylorbacteria:7,k__Bacteria|p__Candidatus_Omnitrophica:4,k__Bacteria|p__Bacteroidetes:4,k__Bacteria|p__Actinobacteria:2,k__Archaea|p__Thaumarchaeota:1,k__Bacteria|p__Spirochaetes:1,k__Bacteria|p__Tenericutes:1	2|1224:53,2|1239:23,2|1817919:7,2|67812:4,2|976:4,2|201174:2,2157|651137:1,2|203691:1,2|544448:1
SGB	74723	2	0	NayfachS_2020__GEM_3300000230__bin.10,NayfachS_2020__GEM_3300000236__bin.4	-	NayfachS_2020__GEM_3300000230__bin.10	uSGB	Other	k__Bacteria|p__Proteobacteria|c__CFGB12415|o__OFGB12415|f__FGB12415|g__GGB35329|s__GGB35329_SGB74723|t__SGB74723	2|1224|||||	15	k__Bacteria|p__Proteobacteria:12,k__Bacteria|p__Thermodesulfobacteria:1,k__Bacteria|p__Aquificae:1,k__Bacteria|p__Deferribacteres:1	2|1224:12,2|200940:1,2|200783:1,2|200930:1
SGB	74724	1	0	NayfachS_2020__GEM_3300000234__bin.21	-	NayfachS_2020__GEM_3300000234__bin.21	uSGB	Other	k__Bacteria|p__Bacteroidetes|c__CFGB35329|o__OFGB35329|f__FGB35329|g__GGB53609|s__GGB53609_SGB74724|t__SGB74724	2|976|||||	2	k__Bacteria|p__Bacteroidetes:2	2|976:2
SGB	74725	2	0	NayfachS_2020__GEM_3300027773__bin.61,NayfachS_2020__GEM_3300027968__bin.72	-	NayfachS_2020__GEM_3300027968__bin.72	uSGB	Other	k__Bacteria|p__Proteobacteria|c__CFGB52449|o__OFGB52449|f__FGB52449|g__GGB53610|s__GGB53610_SGB74725|t__SGB74725	2|1224|||||	47	k__Bacteria|p__Proteobacteria:26,k__Archaea|p__Crenarchaeota:5,k__Bacteria|p__Actinobacteria:4,k__Archaea|p__Thaumarchaeota:3,k__Bacteria|p__Chloroflexi:2,k__Bacteria|p__Candidatus_Eisenbacteria:2,k__Bacteria|p__Firmicutes:2,k__Archaea|p__Euryarchaeota:2,k__Bacteria|p__Bacteroidetes:1	2|1224:26,2157|28889:5,2|201174:4,2157|651137:3,2|200795:2,2|1817801:2,2|1239:2,2157|28890:2,2|976:1
SGB	74726	2	0	NayfachS_2020__GEM_3300005529__bin.113,NayfachS_2020__GEM_3300027773__bin.57	-	NayfachS_2020__GEM_3300005529__bin.113	uSGB	Other	k__Bacteria|p__Firmicutes|c__CFGB17031|o__OFGB17031|f__FGB17031|g__GGB53611|s__GGB53611_SGB74726|t__SGB74726	2|1239|||||	12	k__Bacteria|p__Firmicutes:5,k__Bacteria|p__Proteobacteria:4,k__Archaea|p__Archaea_unclassified:2,k__Bacteria|p__Chloroflexi:1	2|1239:5,2|1224:4,2157|:2,2|200795:1
SGB	74727	3	0	NayfachS_2020__GEM_2119805007__bin.4,NayfachS_2020__GEM_3300026627__bin.5,NayfachS_2020__GEM_3300027933__bin.6	-	NayfachS_2020__GEM_2119805007__bin.4	uSGB	Other	k__Bacteria|p__Firmicutes|c__CFGB17031|o__OFGB17031|f__FGB17031|g__GGB53611|s__GGB53611_SGB74727|t__SGB74727	2|1239|||||	23	k__Bacteria|p__Firmicutes:8,k__Archaea|p__Thaumarchaeota:7,k__Archaea|p__Euryarchaeota:5,k__Archaea|p__Crenarchaeota:2,k__Archaea|p__Archaea_unclassified:1	2|1239:8,2157|651137:7,2157|28890:5,2157|28889:2,2157|:1
SGB	74728	1	0	NayfachS_2020__GEM_3300025503__bin.34	-	NayfachS_2020__GEM_3300025503__bin.34	uSGB	Other	k__Bacteria|p__Proteobacteria|c__CFGB52450|o__OFGB52450|f__FGB52450|g__GGB53612|s__GGB53612_SGB74728|t__SGB74728	2|1224|||||	1	k__Bacteria|p__Proteobacteria:1	2|1224:1
SGB	74729	1	0	NayfachS_2020__GEM_3300025546__bin.51	-	NayfachS_2020__GEM_3300025546__bin.51	uSGB	Other	k__Archaea|p__Euryarchaeota|c__CFGB39718|o__OFGB39718|f__FGB39718|g__GGB41627|s__GGB41627_SGB74729|t__SGB74729	2157|28890|||||	1	k__Archaea|p__Euryarchaeota:1	2157|28890:1
SGB	74730	1	0	NayfachS_2020__GEM_3300005937__bin.18	-	NayfachS_2020__GEM_3300005937__bin.18	uSGB	Other	k__Bacteria|p__Proteobacteria|c__CFGB52452|o__OFGB52452|f__FGB52452|g__GGB53614|s__GGB53614_SGB74730|t__SGB74730	2|1224|||||	6	k__Bacteria|p__Proteobacteria:3,k__Bacteria|p__Actinobacteria:1,k__Bacteria|p__Cyanobacteria:1,k__Bacteria|p__Firmicutes:1	2|1224:3,2|201174:1,2|1117:1,2|1239:1
SGB	74731	11	0	NayfachS_2020__GEM_3300017453__bin.33,NayfachS_2020__GEM_3300020083__bin.89,NayfachS_2020__GEM_3300020109__bin.94,NayfachS_2020__GEM_3300020179__bin.69,NayfachS_2020__GEM_3300020183__bin.61,NayfachS_2020__GEM_3300020190__bin.76,NayfachS_2020__GEM_3300020196__bin.66,NayfachS_2020__GEM_3300020204__bin.66,NayfachS_2020__GEM_3300021093__bin.71,NayfachS_2020__GEM_3300021376__bin.74,NayfachS_2020__GEM_3300021424__bin.55	-	NayfachS_2020__GEM_3300021424__bin.55	uSGB	Genus	k__Archaea|p__Thaumarchaeota|c__Thaumarchaeota_unclassified|o__Thaumarchaeota_unclassified|f__Thaumarchaeota_unclassified|g__Candidatus_Nitrosotenuis|s__Candidatus_Nitrosotenuis_SGB74731|t__SGB74731	2157|651137||||1825023|	1	k__Archaea|p__Thaumarchaeota|c__Thaumarchaeota_unclassified|o__Thaumarchaeota_unclassified|f__Thaumarchaeota_unclassified|g__Candidatus_Nitrosotenuis:1	2157|651137||||1825023:1
SGB	74732	0	1	-	GCA_013407275	GCA_013407275	kSGB	Species	k__Archaea|p__Thaumarchaeota|c__Thaumarchaeota_unclassified|o__Thaumarchaeota_unclassified|f__Thaumarchaeota_unclassified|g__Candidatus_Nitrosotenuis|s__Candidatus_Nitrosotenuis_sp_DW1|t__SGB74732	2157|651137||||1825023|2259672	1	k__Archaea|p__Thaumarchaeota|c__Thaumarchaeota_unclassified|o__Thaumarchaeota_unclassified|f__Thaumarchaeota_unclassified|g__Candidatus_Nitrosotenuis|s__Candidatus_Nitrosotenuis_sp_DW1:1	2157|651137||||1825023|2259672:1
SGB	74733	3	0	NayfachS_2020__GEM_3300023208__bin.46,NayfachS_2020__GEM_3300024054__bin.62,NayfachS_2020__GEM_3300024300__bin.18	-	NayfachS_2020__GEM_3300024054__bin.62	uSGB	Other	k__Archaea|p__Thaumarchaeota|c__CFGB49447|o__OFGB49447|f__FGB49447|g__GGB53617|s__GGB53617_SGB74733|t__SGB74733	2157|651137|||||	13	k__Archaea|p__Thaumarchaeota:13	2157|651137:13
SGB	74734	1	0	NayfachS_2020__GEM_3300019360__bin.30	-	NayfachS_2020__GEM_3300019360__bin.30	uSGB	Other	k__Archaea|p__Thaumarchaeota|c__CFGB49447|o__OFGB49447|f__FGB49447|g__GGB53618|s__GGB53618_SGB74734|t__SGB74734	2157|651137|||||	5	k__Archaea|p__Thaumarchaeota:5	2157|651137:5
SGB	74735	1	0	NayfachS_2020__GEM_3300007352__bin.50	-	NayfachS_2020__GEM_3300007352__bin.50	uSGB	Other	k__Archaea|p__Thaumarchaeota|c__CFGB10570|o__OFGB10570|f__FGB10570|g__GGB32189|s__GGB32189_SGB74735|t__SGB74735	2157|651137|||||	3	k__Archaea|p__Thaumarchaeota:3	2157|651137:3
SGB	74736	1	0	NayfachS_2020__GEM_3300017788__bin.94	-	NayfachS_2020__GEM_3300017788__bin.94	uSGB	Other	k__Archaea|p__Thaumarchaeota|c__CFGB404|o__OFGB404|f__FGB404|g__GGB53620|s__GGB53620_SGB74736|t__SGB74736	2157|651137|||||	1	k__Archaea|p__Thaumarchaeota:1	2157|651137:1
SGB	74737	2	0	NayfachS_2020__GEM_3300027965__bin.64,NayfachS_2020__GEM_3300027968__bin.61	-	NayfachS_2020__GEM_3300027968__bin.61	uSGB	Other	k__Archaea|p__Thaumarchaeota|c__CFGB16997|o__OFGB16997|f__FGB16997|g__GGB53621|s__GGB53621_SGB74737|t__SGB74737	2157|651137|||||	2	k__Archaea|p__Thaumarchaeota:2	2157|651137:2
SGB	74738	0	1	-	GCA_011319465	GCA_011319465	kSGB	Species	k__Archaea|p__Thaumarchaeota|c__Thaumarchaeota_unclassified|o__Thaumarchaeota_unclassified|f__Thaumarchaeota_unclassified|g__Candidatus_Nitrosotalea|s__Candidatus_Nitrosotalea_sp_TS|t__SGB74738	2157|651137||||1078904|2341020	1	k__Archaea|p__Thaumarchaeota|c__Thaumarchaeota_unclassified|o__Thaumarchaeota_unclassified|f__Thaumarchaeota_unclassified|g__Candidatus_Nitrosotalea|s__Candidatus_Nitrosotalea_sp_TS:1	2157|651137||||1078904|2341020:1
SGB	74739	1	0	NayfachS_2020__GEM_3300027706__bin.51	-	NayfachS_2020__GEM_3300027706__bin.51	uSGB	Other	k__Archaea|p__Thaumarchaeota|c__CFGB407|o__OFGB407|f__FGB407|g__GGB53623|s__GGB53623_SGB74739|t__SGB74739	2157|651137|||||	1	k__Archaea|p__Thaumarchaeota:1	2157|651137:1
SGB	74740	2	0	NayfachS_2020__GEM_3300012987__bin.26,NayfachS_2020__GEM_3300025915__bin.27	-	NayfachS_2020__GEM_3300012987__bin.26	uSGB	Genus	k__Archaea|p__Thaumarchaeota|c__Thaumarchaeota_unclassified|o__Thaumarchaeota_unclassified|f__Thaumarchaeota_unclassified|g__Candidatus_Nitrosotalea|s__Candidatus_Nitrosotalea_SGB74740|t__SGB74740	2157|651137||||1078904|	1	k__Archaea|p__Thaumarchaeota|c__Thaumarchaeota_unclassified|o__Thaumarchaeota_unclassified|f__Thaumarchaeota_unclassified|g__Candidatus_Nitrosotalea:1	2157|651137||||1078904:1
SGB	74741	0	1	-	GCA_011319475	GCA_011319475	kSGB	Species	k__Archaea|p__Thaumarchaeota|c__Thaumarchaeota_unclassified|o__Thaumarchaeota_unclassified|f__Thaumarchaeota_unclassified|g__Candidatus_Nitrosotalea|s__Candidatus_Nitrosotalea_sp_FS|t__SGB74741	2157|651137||||1078904|2341021	1	k__Archaea|p__Thaumarchaeota|c__Thaumarchaeota_unclassified|o__Thaumarchaeota_unclassified|f__Thaumarchaeota_unclassified|g__Candidatus_Nitrosotalea|s__Candidatus_Nitrosotalea_sp_FS:1	2157|651137||||1078904|2341021:1
SGB	74742	1	0	NayfachS_2020__GEM_3300010371__bin.67	-	NayfachS_2020__GEM_3300010371__bin.67	uSGB	Genus	k__Archaea|p__Thaumarchaeota|c__Thaumarchaeota_unclassified|o__Thaumarchaeota_unclassified|f__Thaumarchaeota_unclassified|g__Candidatus_Nitrosotalea|s__Candidatus_Nitrosotalea_SGB74742|t__SGB74742	2157|651137||||1078904|	1	k__Archaea|p__Thaumarchaeota|c__Thaumarchaeota_unclassified|o__Thaumarchaeota_unclassified|f__Thaumarchaeota_unclassified|g__Candidatus_Nitrosotalea:1	2157|651137||||1078904:1
SGB	74743	1	0	NayfachS_2020__GEM_3300010373__bin.83	-	NayfachS_2020__GEM_3300010373__bin.83	uSGB	Genus	k__Archaea|p__Thaumarchaeota|c__Thaumarchaeota_unclassified|o__Thaumarchaeota_unclassified|f__Thaumarchaeota_unclassified|g__Candidatus_Nitrosotalea|s__Candidatus_Nitrosotalea_SGB74743|t__SGB74743	2157|651137||||1078904|	1	k__Archaea|p__Thaumarchaeota|c__Thaumarchaeota_unclassified|o__Thaumarchaeota_unclassified|f__Thaumarchaeota_unclassified|g__Candidatus_Nitrosotalea:1	2157|651137||||1078904:1
SGB	74744	1	0	NayfachS_2020__GEM_3300028654__bin.9	-	NayfachS_2020__GEM_3300028654__bin.9	uSGB	Genus	k__Archaea|p__Thaumarchaeota|c__Thaumarchaeota_unclassified|o__Thaumarchaeota_unclassified|f__Thaumarchaeota_unclassified|g__Candidatus_Nitrosotalea|s__Candidatus_Nitrosotalea_SGB74744|t__SGB74744	2157|651137||||1078904|	1	k__Archaea|p__Thaumarchaeota|c__Thaumarchaeota_unclassified|o__Thaumarchaeota_unclassified|f__Thaumarchaeota_unclassified|g__Candidatus_Nitrosotalea:1	2157|651137||||1078904:1
SGB	74745	1	0	NayfachS_2020__GEM_3300017423__bin.29	-	NayfachS_2020__GEM_3300017423__bin.29	uSGB	Genus	k__Archaea|p__Thaumarchaeota|c__Thaumarchaeota_unclassified|o__Thaumarchaeota_unclassified|f__Thaumarchaeota_unclassified|g__Candidatus_Nitrosotalea|s__Candidatus_Nitrosotalea_SGB74745|t__SGB74745	2157|651137||||1078904|	1	k__Archaea|p__Thaumarchaeota|c__Thaumarchaeota_unclassified|o__Thaumarchaeota_unclassified|f__Thaumarchaeota_unclassified|g__Candidatus_Nitrosotalea:1	2157|651137||||1078904:1
SGB	74746	1	0	NayfachS_2020__GEM_3300005529__bin.111	-	NayfachS_2020__GEM_3300005529__bin.111	uSGB	Other	k__Archaea|p__Thaumarchaeota|c__CFGB405|o__OFGB405|f__FGB405|g__GGB53627|s__GGB53627_SGB74746|t__SGB74746	2157|651137|||||	5	k__Archaea|p__Thaumarchaeota:5	2157|651137:5
SGB	74747	1	0	NayfachS_2020__GEM_3300027835__bin.81	-	NayfachS_2020__GEM_3300027835__bin.81	uSGB	Genus	k__Bacteria|p__Cyanobacteria|c__Cyanobacteria_unclassified|o__Synechococcales|f__Prochloraceae|g__Prochlorococcus|s__Prochlorococcus_SGB74747|t__SGB74747	2|1117||1890424|1213|1218|	7	k__Bacteria|p__Cyanobacteria|c__Cyanobacteria_unclassified|o__Synechococcales|f__Prochloraceae|g__Prochlorococcus:2,k__Bacteria|p__Firmicutes|c__Clostridia|o__Clostridia_unclassified|f__Clostridia_unclassified|g__Candidatus_Avimonas:2,k__Bacteria|p__Proteobacteria|c__Deltaproteobacteria|o__Syntrophobacterales|f__Syntrophobacteraceae|g__Desulfoglaeba:1,k__Bacteria|p__Proteobacteria|c__Gammaproteobacteria|o__Pseudomonadales|f__Moraxellaceae|g__Acinetobacter:1,k__Bacteria|p__Firmicutes|c__Clostridia|o__Clostridia_unclassified|f__Clostridia_unclassified|g__Clostridia_unclassified:1	2|1117||1890424|1213|1218:2,2|1239|186801|||2720801:2,2|1224|28221|213462|213465|361106:1,2|1224|1236|72274|468|469:1,2|1239|186801|||:1
SGB	74748	1	1	NayfachS_2020__GEM_3300025252__bin.18	GCA_013390765	NayfachS_2020__GEM_3300025252__bin.18	kSGB	Species	k__Archaea|p__Thaumarchaeota|c__Thaumarchaeota_unclassified|o__Thaumarchaeota_unclassified|f__Thaumarchaeota_unclassified|g__Thaumarchaeota_unclassified|s__Marine_Group_I_thaumarchaeote|t__SGB74748	2157|651137|||||2511932	1	k__Archaea|p__Thaumarchaeota|c__Thaumarchaeota_unclassified|o__Thaumarchaeota_unclassified|f__Thaumarchaeota_unclassified|g__Thaumarchaeota_unclassified|s__Marine_Group_I_thaumarchaeote:1	2157|651137|||||2511932:1
SGB	74749	1	0	NayfachS_2020__GEM_3300025166__bin.1	-	NayfachS_2020__GEM_3300025166__bin.1	uSGB	Genus	k__Archaea|p__Thaumarchaeota|c__Thaumarchaeota_unclassified|o__Thaumarchaeota_unclassified|f__Thaumarchaeota_unclassified|g__Thaumarchaeota_unclassified|s__Thaumarchaeota_unclassified_SGB74749|t__SGB74749	2157|651137|||||	5	k__Archaea|p__Thaumarchaeota|c__Thaumarchaeota_unclassified|o__Thaumarchaeota_unclassified|f__Thaumarchaeota_unclassified|g__Thaumarchaeota_unclassified:4,k__Bacteria|p__Firmicutes|c__Clostridia|o__Clostridia_unclassified|f__Clostridia_unclassified|g__Clostridia_unclassified:1	2157|651137||||:4,2|1239|186801|||:1
SGB	74750	0	1	-	GCA_013390745	GCA_013390745	kSGB	Species	k__Archaea|p__Thaumarchaeota|c__Thaumarchaeota_unclassified|o__Thaumarchaeota_unclassified|f__Thaumarchaeota_unclassified|g__Thaumarchaeota_unclassified|s__Marine_Group_I_thaumarchaeote|t__SGB74750	2157|651137|||||2511932	1	k__Archaea|p__Thaumarchaeota|c__Thaumarchaeota_unclassified|o__Thaumarchaeota_unclassified|f__Thaumarchaeota_unclassified|g__Thaumarchaeota_unclassified|s__Marine_Group_I_thaumarchaeote:1	2157|651137|||||2511932:1
SGB	74751	0	1	-	GCA_013390785	GCA_013390785	kSGB	Species	k__Archaea|p__Thaumarchaeota|c__Thaumarchaeota_unclassified|o__Thaumarchaeota_unclassified|f__Thaumarchaeota_unclassified|g__Thaumarchaeota_unclassified|s__Marine_Group_I_thaumarchaeote|t__SGB74751	2157|651137|||||2511932	1	k__Archaea|p__Thaumarchaeota|c__Thaumarchaeota_unclassified|o__Thaumarchaeota_unclassified|f__Thaumarchaeota_unclassified|g__Thaumarchaeota_unclassified|s__Marine_Group_I_thaumarchaeote:1	2157|651137|||||2511932:1
SGB	74752	1	0	NayfachS_2020__GEM_3300004833__bin.4	-	NayfachS_2020__GEM_3300004833__bin.4	uSGB	Genus	k__Archaea|p__Thaumarchaeota|c__Thaumarchaeota_unclassified|o__Thaumarchaeota_unclassified|f__Thaumarchaeota_unclassified|g__Thaumarchaeota_unclassified|s__Thaumarchaeota_unclassified_SGB74752|t__SGB74752	2157|651137|||||	4	k__Archaea|p__Thaumarchaeota|c__Thaumarchaeota_unclassified|o__Thaumarchaeota_unclassified|f__Thaumarchaeota_unclassified|g__Thaumarchaeota_unclassified:3,k__Archaea|p__Euryarchaeota|c__Euryarchaeota_unclassified|o__Euryarchaeota_unclassified|f__Euryarchaeota_unclassified|g__Euryarchaeota_unclassified:1	2157|651137||||:3,2157|28890||||:1
SGB	74753	1	0	NayfachS_2020__GEM_3300024431__bin.52	-	NayfachS_2020__GEM_3300024431__bin.52	uSGB	Other	k__Archaea|p__Thaumarchaeota|c__CFGB33216|o__OFGB33216|f__FGB33216|g__GGB53631|s__GGB53631_SGB74753|t__SGB74753	2157|651137|||||	7	k__Archaea|p__Thaumarchaeota:7	2157|651137:7
SGB	74754	1	0	NayfachS_2020__GEM_3300026024__bin.3	-	NayfachS_2020__GEM_3300026024__bin.3	uSGB	Other	k__Archaea|p__Thaumarchaeota|c__CFGB409|o__OFGB409|f__FGB409|g__GGB53632|s__GGB53632_SGB74754|t__SGB74754	2157|651137|||||	11	k__Archaea|p__Thaumarchaeota:11	2157|651137:11
SGB	74755	1	0	NayfachS_2020__GEM_3300027819__bin.128	-	NayfachS_2020__GEM_3300027819__bin.128	uSGB	Other	k__Archaea|p__Thaumarchaeota|c__CFGB410|o__OFGB410|f__FGB410|g__GGB46216|s__GGB46216_SGB74755|t__SGB74755	2157|651137|||||	2	k__Archaea|p__Thaumarchaeota:2	2157|651137:2
SGB	74756	1	0	NayfachS_2020__GEM_3300027815__bin.63	-	NayfachS_2020__GEM_3300027815__bin.63	uSGB	Other	k__Archaea|p__Thaumarchaeota|c__CFGB410|o__OFGB410|f__FGB410|g__GGB46216|s__GGB46216_SGB74756|t__SGB74756	2157|651137|||||	3	k__Archaea|p__Thaumarchaeota:3	2157|651137:3
SGB	74757	1	0	NayfachS_2020__GEM_3300026144__bin.6	-	NayfachS_2020__GEM_3300026144__bin.6	uSGB	Genus	k__Archaea|p__Thaumarchaeota|c__Thaumarchaeota_unclassified|o__Nitrosopumilales|f__Nitrosopumilaceae|g__Nitrosopumilus|s__Nitrosopumilus_SGB74757|t__SGB74757	2157|651137||31932|338190|338191|	1	k__Archaea|p__Thaumarchaeota|c__Thaumarchaeota_unclassified|o__Nitrosopumilales|f__Nitrosopumilaceae|g__Nitrosopumilus:1	2157|651137||31932|338190|338191:1
SGB	74758	1	0	NayfachS_2020__GEM_3300025813__bin.11	-	NayfachS_2020__GEM_3300025813__bin.11	uSGB	Genus	k__Archaea|p__Thaumarchaeota|c__Thaumarchaeota_unclassified|o__Nitrosopumilales|f__Nitrosopumilaceae|g__Nitrosopumilus|s__Nitrosopumilus_SGB74758|t__SGB74758	2157|651137||31932|338190|338191|	1	k__Archaea|p__Thaumarchaeota|c__Thaumarchaeota_unclassified|o__Nitrosopumilales|f__Nitrosopumilaceae|g__Nitrosopumilus:1	2157|651137||31932|338190|338191:1
SGB	74759	2	0	NayfachS_2020__GEM_3300026264__bin.34,NayfachS_2020__GEM_3300027685__bin.58	-	NayfachS_2020__GEM_3300026264__bin.34	uSGB	Family	k__Archaea|p__Thaumarchaeota|c__Thaumarchaeota_unclassified|o__Nitrosopumilales|f__Nitrosopumilaceae|g__GGB415|s__GGB415_SGB74759|t__SGB74759	2157|651137||31932|338190||	20	k__Archaea|p__Thaumarchaeota|c__Thaumarchaeota_unclassified|o__Nitrosopumilales|f__Nitrosopumilaceae:14,k__Archaea|p__Thaumarchaeota|c__Thaumarchaeota_unclassified|o__Thaumarchaeota_unclassified|f__Thaumarchaeota_unclassified:6	2157|651137||31932|338190:14,2157|651137|||:6
SGB	74760	1	0	NayfachS_2020__GEM_3300024431__bin.46	-	NayfachS_2020__GEM_3300024431__bin.46	uSGB	Genus	k__Archaea|p__Thaumarchaeota|c__Thaumarchaeota_unclassified|o__Thaumarchaeota_unclassified|f__Thaumarchaeota_unclassified|g__Thaumarchaeota_unclassified|s__Thaumarchaeota_unclassified_SGB74760|t__SGB74760	2157|651137|||||	9	k__Archaea|p__Thaumarchaeota|c__Thaumarchaeota_unclassified|o__Thaumarchaeota_unclassified|f__Thaumarchaeota_unclassified|g__Thaumarchaeota_unclassified:9	2157|651137||||:9
SGB	74761	1	0	NayfachS_2020__GEM_3300024431__bin.59	-	NayfachS_2020__GEM_3300024431__bin.59	uSGB	Genus	k__Archaea|p__Thaumarchaeota|c__Thaumarchaeota_unclassified|o__Thaumarchaeota_unclassified|f__Thaumarchaeota_unclassified|g__Thaumarchaeota_unclassified|s__Thaumarchaeota_unclassified_SGB74761|t__SGB74761	2157|651137|||||	9	k__Archaea|p__Thaumarchaeota|c__Thaumarchaeota_unclassified|o__Thaumarchaeota_unclassified|f__Thaumarchaeota_unclassified|g__Thaumarchaeota_unclassified:9	2157|651137||||:9
SGB	74762	2	0	NayfachS_2020__GEM_3300000146__bin.15,NayfachS_2020__GEM_3300000193__bin.22	-	NayfachS_2020__GEM_3300000146__bin.15	uSGB	Other	k__Archaea|p__Thaumarchaeota|c__CFGB415|o__OFGB415|f__FGB415|g__GGB53637|s__GGB53637_SGB74762|t__SGB74762	2157|651137|||||	3	k__Archaea|p__Thaumarchaeota:3	2157|651137:3
SGB	74763	2	0	NayfachS_2020__GEM_3300026201__bin.26,NayfachS_2020__GEM_3300026266__bin.23	-	NayfachS_2020__GEM_3300026266__bin.23	uSGB	Genus	k__Archaea|p__Thaumarchaeota|c__Thaumarchaeota_unclassified|o__Nitrosopumilales|f__Nitrosopumilaceae|g__Nitrosopumilus|s__Nitrosopumilus_SGB74763|t__SGB74763	2157|651137||31932|338190|338191|	1	k__Archaea|p__Thaumarchaeota|c__Thaumarchaeota_unclassified|o__Nitrosopumilales|f__Nitrosopumilaceae|g__Nitrosopumilus:1	2157|651137||31932|338190|338191:1
SGB	74764	4	0	NayfachS_2020__GEM_3300000192__bin.15,NayfachS_2020__GEM_3300000254__bin.21,NayfachS_2020__GEM_3300025667__bin.42,NayfachS_2020__GEM_3300025705__bin.72	-	NayfachS_2020__GEM_3300025667__bin.42	uSGB	Other	k__Archaea|p__Thaumarchaeota|c__CFGB7301|o__OFGB7301|f__FGB7301|g__GGB23530|s__GGB23530_SGB74764|t__SGB74764	2157|651137|||||	7	k__Archaea|p__Thaumarchaeota:7	2157|651137:7
SGB	74765	47	0	NayfachS_2020__GEM_3300000146__bin.14,NayfachS_2020__GEM_3300000150__bin.15,NayfachS_2020__GEM_3300000151__bin.24,NayfachS_2020__GEM_3300000153__bin.21,NayfachS_2020__GEM_3300000154__bin.19,NayfachS_2020__GEM_3300000155__bin.8,NayfachS_2020__GEM_3300000167__bin.28,NayfachS_2020__GEM_3300000170__bin.12,NayfachS_2020__GEM_3300000172__bin.31,NayfachS_2020__GEM_3300000187__bin.20,NayfachS_2020__GEM_3300000193__bin.18,NayfachS_2020__GEM_3300000195__bin.6,NayfachS_2020__GEM_3300000200__bin.7,NayfachS_2020__GEM_3300000212__bin.24,NayfachS_2020__GEM_3300000214__bin.11,NayfachS_2020__GEM_3300000215__bin.21,NayfachS_2020__GEM_3300000216__bin.26,NayfachS_2020__GEM_3300000237__bin.7,NayfachS_2020__GEM_3300025422__bin.19,NayfachS_2020__GEM_3300025431__bin.24,NayfachS_2020__GEM_3300025452__bin.25,NayfachS_2020__GEM_3300025456__bin.23,NayfachS_2020__GEM_3300025458__bin.24,NayfachS_2020__GEM_3300025468__bin.30,NayfachS_2020__GEM_3300025478__bin.25,NayfachS_2020__GEM_3300025488__bin.34,NayfachS_2020__GEM_3300025545__bin.30,NayfachS_2020__GEM_3300025547__bin.40,NayfachS_2020__GEM_3300025584__bin.41,NayfachS_2020__GEM_3300025592__bin.50,NayfachS_2020__GEM_3300025596__bin.37,NayfachS_2020__GEM_3300025602__bin.31,NayfachS_2020__GEM_3300025622__bin.51,NayfachS_2020__GEM_3300025623__bin.46,NayfachS_2020__GEM_3300025644__bin.38,NayfachS_2020__GEM_3300025656__bin.57,NayfachS_2020__GEM_3300025660__bin.38,NayfachS_2020__GEM_3300025663__bin.32,NayfachS_2020__GEM_3300025665__bin.46,NayfachS_2020__GEM_3300025667__bin.50,NayfachS_2020__GEM_3300025676__bin.75,NayfachS_2020__GEM_3300025681__bin.61,NayfachS_2020__GEM_3300025688__bin.48,NayfachS_2020__GEM_3300025700__bin.42,NayfachS_2020__GEM_3300025709__bin.46,NayfachS_2020__GEM_3300025722__bin.56,NayfachS_2020__GEM_3300025727__bin.76	-	NayfachS_2020__GEM_3300025456__bin.23	uSGB	Other	k__Archaea|p__Thaumarchaeota|c__CFGB7301|o__OFGB7301|f__FGB7301|g__GGB23530|s__GGB23530_SGB74765|t__SGB74765	2157|651137|||||	92	k__Archaea|p__Thaumarchaeota:92	2157|651137:92
SGB	74766	1	0	NayfachS_2020__GEM_3300026264__bin.35	-	NayfachS_2020__GEM_3300026264__bin.35	uSGB	Other	k__Archaea|p__Thaumarchaeota|c__CFGB7301|o__OFGB7301|f__FGB7301|g__GGB23530|s__GGB23530_SGB74766|t__SGB74766	2157|651137|||||	2	k__Archaea|p__Thaumarchaeota:2	2157|651137:2
SGB	74767	0	1	-	GCA_013407165	GCA_013407165	kSGB	Species	k__Archaea|p__Thaumarchaeota|c__Thaumarchaeota_unclassified|o__Nitrosopumilales|f__Nitrosopumilaceae|g__Nitrosopumilus|s__Nitrosopumilus_oxyclinae|t__SGB74767	2157|651137||31932|338190|338191|1959104	1	k__Archaea|p__Thaumarchaeota|c__Thaumarchaeota_unclassified|o__Nitrosopumilales|f__Nitrosopumilaceae|g__Nitrosopumilus|s__Nitrosopumilus_oxyclinae:1	2157|651137||31932|338190|338191|1959104:1
SGB	74768	1	0	NayfachS_2020__GEM_3300028598__bin.13	-	NayfachS_2020__GEM_3300028598__bin.13	uSGB	Genus	k__Archaea|p__Thaumarchaeota|c__Thaumarchaeota_unclassified|o__Nitrosopumilales|f__Nitrosopumilaceae|g__Nitrosopumilus|s__Nitrosopumilus_SGB74768|t__SGB74768	2157|651137||31932|338190|338191|	3	k__Archaea|p__Thaumarchaeota|c__Thaumarchaeota_unclassified|o__Nitrosopumilales|f__Nitrosopumilaceae|g__Nitrosopumilus:3	2157|651137||31932|338190|338191:3
SGB	74769	1	0	NayfachS_2020__GEM_3300024344__bin.57	-	NayfachS_2020__GEM_3300024344__bin.57	uSGB	Other	k__Archaea|p__Thaumarchaeota|c__CFGB414|o__OFGB414|f__FGB414|g__GGB53640|s__GGB53640_SGB74769|t__SGB74769	2157|651137|||||	1	k__Archaea|p__Thaumarchaeota:1	2157|651137:1
SGB	74770	0	1	-	GCA_013407145	GCA_013407145	kSGB	Species	k__Archaea|p__Thaumarchaeota|c__Thaumarchaeota_unclassified|o__Nitrosopumilales|f__Nitrosopumilaceae|g__Nitrosopumilus|s__Nitrosopumilus_cobalaminigenes|t__SGB74770	2157|651137||31932|338190|338191|1470066	1	k__Archaea|p__Thaumarchaeota|c__Thaumarchaeota_unclassified|o__Nitrosopumilales|f__Nitrosopumilaceae|g__Nitrosopumilus|s__Nitrosopumilus_cobalaminigenes:1	2157|651137||31932|338190|338191|1470066:1
SGB	74771	0	1	-	GCA_006740685	GCA_006740685	kSGB	Species	k__Archaea|p__Thaumarchaeota|c__Thaumarchaeota_unclassified|o__Nitrosopumilales|f__Nitrosopumilaceae|g__Nitrosopumilus|s__Candidatus_Nitrosopumilus_sp_SW|t__SGB74771	2157|651137||31932|338190|338191|2508726	1	k__Archaea|p__Thaumarchaeota|c__Thaumarchaeota_unclassified|o__Nitrosopumilales|f__Nitrosopumilaceae|g__Nitrosopumilus|s__Candidatus_Nitrosopumilus_sp_SW:1	2157|651137||31932|338190|338191|2508726:1
SGB	74772	0	1	-	GCA_013407185	GCA_013407185	kSGB	Species	k__Archaea|p__Thaumarchaeota|c__Thaumarchaeota_unclassified|o__Nitrosopumilales|f__Nitrosopumilaceae|g__Nitrosopumilus|s__Nitrosopumilus_ureiphilus|t__SGB74772	2157|651137||31932|338190|338191|1470067	1	k__Archaea|p__Thaumarchaeota|c__Thaumarchaeota_unclassified|o__Nitrosopumilales|f__Nitrosopumilaceae|g__Nitrosopumilus|s__Nitrosopumilus_ureiphilus:1	2157|651137||31932|338190|338191|1470067:1
SGB	74773	1	0	NayfachS_2020__GEM_3300024058__bin.22	-	NayfachS_2020__GEM_3300024058__bin.22	uSGB	Other	k__Archaea|p__Thaumarchaeota|c__CFGB413|o__OFGB413|f__FGB413|g__GGB53643|s__GGB53643_SGB74773|t__SGB74773	2157|651137|||||	10	k__Archaea|p__Thaumarchaeota:10	2157|651137:10
SGB	74774	1	0	NayfachS_2020__GEM_3300026016__bin.2	-	NayfachS_2020__GEM_3300026016__bin.2	uSGB	Family	k__Archaea|p__Thaumarchaeota|c__Thaumarchaeota_unclassified|o__Nitrosopumilales|f__Nitrosopumilaceae|g__GGB16996|s__GGB16996_SGB74774|t__SGB74774	2157|651137||31932|338190||	4	k__Archaea|p__Thaumarchaeota|c__Thaumarchaeota_unclassified|o__Thaumarchaeota_unclassified|f__Thaumarchaeota_unclassified:2,k__Archaea|p__Thaumarchaeota|c__Thaumarchaeota_unclassified|o__Nitrosopumilales|f__Nitrosopumilaceae:2	2157|651137|||:2,2157|651137||31932|338190:2
SGB	74775	5	0	NayfachS_2020__GEM_2119805007__bin.8,NayfachS_2020__GEM_3300025503__bin.39,NayfachS_2020__GEM_3300026877__bin.8,NayfachS_2020__GEM_3300026906__bin.14,NayfachS_2020__GEM_3300027933__bin.20	-	NayfachS_2020__GEM_3300026906__bin.14	uSGB	Other	k__Archaea|p__Crenarchaeota|c__CFGB32094|o__OFGB32094|f__FGB32094|g__GGB53645|s__GGB53645_SGB74775|t__SGB74775	2157|28889|||||	7	k__Archaea|p__Crenarchaeota:7	2157|28889:7
SGB	74776	2	0	NayfachS_2020__GEM_3300025345__bin.15,NayfachS_2020__GEM_3300025349__bin.26	-	NayfachS_2020__GEM_3300025349__bin.26	uSGB	Other	k__Archaea|p__Crenarchaeota|c__CFGB32081|o__OFGB32081|f__FGB32081|g__GGB53646|s__GGB53646_SGB74776|t__SGB74776	2157|28889|||||	6	k__Archaea|p__Crenarchaeota:6	2157|28889:6
SGB	74777	3	0	NayfachS_2020__GEM_3300005966__bin.6,NayfachS_2020__GEM_3300025350__bin.21,NayfachS_2020__GEM_3300025373__bin.32	-	NayfachS_2020__GEM_3300025350__bin.21	uSGB	Other	k__Archaea|p__Crenarchaeota|c__CFGB32081|o__OFGB32081|f__FGB32081|g__GGB53646|s__GGB53646_SGB74777|t__SGB74777	2157|28889|||||	12	k__Archaea|p__Crenarchaeota:12	2157|28889:12
SGB	74778	2	0	NayfachS_2020__GEM_3300005615__bin.21,NayfachS_2020__GEM_3300010373__bin.64	-	NayfachS_2020__GEM_3300005615__bin.21	uSGB	Family	k__Archaea|p__Thaumarchaeota|c__Nitrososphaeria|o__Nitrososphaerales|f__Nitrososphaeraceae|g__GGB53647|s__GGB53647_SGB74778|t__SGB74778	2157|651137|1643678|1033996|1033997||	1	k__Archaea|p__Thaumarchaeota|c__Nitrososphaeria|o__Nitrososphaerales|f__Nitrososphaeraceae:1	2157|651137|1643678|1033996|1033997:1
SGB	74779	4	0	NayfachS_2020__GEM_3300005337__bin.31,NayfachS_2020__GEM_3300010375__bin.63,NayfachS_2020__GEM_3300010396__bin.98,NayfachS_2020__GEM_3300027775__bin.3	-	NayfachS_2020__GEM_3300005337__bin.31	uSGB	Other	k__Archaea|p__Thaumarchaeota|c__CFGB49577|o__OFGB49577|f__FGB49577|g__GGB53648|s__GGB53648_SGB74779|t__SGB74779	2157|651137|||||	9	k__Archaea|p__Thaumarchaeota:9	2157|651137:9
SGB	74780	1	0	NayfachS_2020__GEM_3300010358__bin.12	-	NayfachS_2020__GEM_3300010358__bin.12	uSGB	Family	k__Archaea|p__Thaumarchaeota|c__Nitrososphaeria|o__Nitrososphaerales|f__Nitrososphaeraceae|g__GGB53649|s__GGB53649_SGB74780|t__SGB74780	2157|651137|1643678|1033996|1033997||	1	k__Archaea|p__Thaumarchaeota|c__Nitrososphaeria|o__Nitrososphaerales|f__Nitrososphaeraceae:1	2157|651137|1643678|1033996|1033997:1
SGB	74781	0	1	-	GCA_009861625	GCA_009861625	kSGB	Species	k__Archaea|p__Thaumarchaeota|c__Nitrososphaeria|o__Nitrososphaerales|f__Nitrososphaeraceae|g__Candidatus_Nitrosocosmicus|s__Candidatus_Nitrosocosmicus_sp_SS|t__SGB74781	2157|651137|1643678|1033996|1033997|1826864|2563600	1	k__Archaea|p__Thaumarchaeota|c__Nitrososphaeria|o__Nitrososphaerales|f__Nitrososphaeraceae|g__Candidatus_Nitrosocosmicus|s__Candidatus_Nitrosocosmicus_sp_SS:1	2157|651137|1643678|1033996|1033997|1826864|2563600:1
SGB	74782	0	1	-	GCA_007826885	GCA_007826885	kSGB	Species	k__Archaea|p__Thaumarchaeota|c__Nitrososphaeria|o__Nitrososphaerales|f__Nitrososphaeraceae|g__Candidatus_Nitrosocosmicus|s__Candidatus_Nitrosocosmicus_arcticus|t__SGB74782	2157|651137|1643678|1033996|1033997|1826864|2035267	1	k__Archaea|p__Thaumarchaeota|c__Nitrososphaeria|o__Nitrososphaerales|f__Nitrososphaeraceae|g__Candidatus_Nitrosocosmicus|s__Candidatus_Nitrosocosmicus_arcticus:1	2157|651137|1643678|1033996|1033997|1826864|2035267:1
SGB	74783	1	0	NayfachS_2020__GEM_3300005290__bin.16	-	NayfachS_2020__GEM_3300005290__bin.16	uSGB	Other	k__Archaea|p__Thaumarchaeota|c__CFGB49573|o__OFGB49573|f__FGB49573|g__GGB53652|s__GGB53652_SGB74783|t__SGB74783	2157|651137|||||	8	k__Archaea|p__Thaumarchaeota:8	2157|651137:8
SGB	74784	2	0	NayfachS_2020__GEM_3300009100__bin.61,NayfachS_2020__GEM_3300027907__bin.25	-	NayfachS_2020__GEM_3300009100__bin.61	uSGB	Family	k__Archaea|p__Thaumarchaeota|c__Nitrososphaeria|o__Nitrososphaerales|f__Nitrososphaerales_unclassified|g__GGB53653|s__GGB53653_SGB74784|t__SGB74784	2157|651137|1643678|1033996|||	2	k__Archaea|p__Thaumarchaeota|c__Nitrososphaeria|o__Nitrososphaerales|f__Nitrososphaerales_unclassified:2	2157|651137|1643678|1033996|:2
SGB	74785	0	1	-	GCA_014523685	GCA_014523685	kSGB	Species	k__Archaea|p__Thaumarchaeota|c__Nitrososphaeria|o__Nitrososphaerales|f__Nitrososphaerales_unclassified|g__Nitrososphaerales_unclassified|s__Nitrososphaerales_archaeon_TH5893|t__SGB74785	2157|651137|1643678|1033996|||2721601	1	k__Archaea|p__Thaumarchaeota|c__Nitrososphaeria|o__Nitrososphaerales|f__Nitrososphaerales_unclassified|g__Nitrososphaerales_unclassified|s__Nitrososphaerales_archaeon_TH5893:1	2157|651137|1643678|1033996|||2721601:1
SGB	74786	2	0	NayfachS_2020__GEM_3300005615__bin.23,NayfachS_2020__GEM_3300010400__bin.32	-	NayfachS_2020__GEM_3300005615__bin.23	uSGB	Family	k__Archaea|p__Thaumarchaeota|c__Nitrososphaeria|o__Nitrososphaerales|f__Nitrososphaerales_unclassified|g__GGB53655|s__GGB53655_SGB74786|t__SGB74786	2157|651137|1643678|1033996|||	1	k__Archaea|p__Thaumarchaeota|c__Nitrososphaeria|o__Nitrososphaerales|f__Nitrososphaerales_unclassified:1	2157|651137|1643678|1033996|:1
SGB	74787	28	0	NayfachS_2020__GEM_3300010403__bin.40,NayfachS_2020__GEM_3300012883__bin.1,NayfachS_2020__GEM_3300012900__bin.5,NayfachS_2020__GEM_3300012901__bin.2,NayfachS_2020__GEM_3300012904__bin.3,NayfachS_2020__GEM_3300012905__bin.2,NayfachS_2020__GEM_3300012906__bin.2,NayfachS_2020__GEM_3300012916__bin.8,NayfachS_2020__GEM_3300022737__bin.2,NayfachS_2020__GEM_3300023066__bin.4,NayfachS_2020__GEM_3300026075__bin.38,NayfachS_2020__GEM_3300026116__bin.48,NayfachS_2020__GEM_3300026803__bin.1,NayfachS_2020__GEM_3300027364__bin.2,NayfachS_2020__GEM_3300027378__bin.2,NayfachS_2020__GEM_3300027395__bin.3,NayfachS_2020__GEM_3300027424__bin.2,NayfachS_2020__GEM_3300027462__bin.4,NayfachS_2020__GEM_3300027471__bin.3,NayfachS_2020__GEM_3300027526__bin.4,NayfachS_2020__GEM_3300027552__bin.2,NayfachS_2020__GEM_3300027617__bin.4,NayfachS_2020__GEM_3300027665__bin.7,NayfachS_2020__GEM_3300027682__bin.8,NayfachS_2020__GEM_3300027695__bin.6,NayfachS_2020__GEM_3300027717__bin.8,NayfachS_2020__GEM_3300027876__bin.16,NayfachS_2020__GEM_3300027907__bin.39	-	NayfachS_2020__GEM_3300027695__bin.6	uSGB	Family	k__Archaea|p__Thaumarchaeota|c__Nitrososphaeria|o__Nitrososphaerales|f__Nitrososphaerales_unclassified|g__GGB53655|s__GGB53655_SGB74787|t__SGB74787	2157|651137|1643678|1033996|||	1	k__Archaea|p__Thaumarchaeota|c__Nitrososphaeria|o__Nitrososphaerales|f__Nitrososphaerales_unclassified:1	2157|651137|1643678|1033996|:1
SGB	74788	1	0	NayfachS_2020__GEM_3300025921__bin.54	-	NayfachS_2020__GEM_3300025921__bin.54	uSGB	Other	k__Archaea|p__Thaumarchaeota|c__CFGB52466|o__OFGB52466|f__FGB52466|g__GGB53656|s__GGB53656_SGB74788|t__SGB74788	2157|651137|||||	1	k__Archaea|p__Thaumarchaeota:1	2157|651137:1
SGB	74789	30	0	NayfachS_2020__GEM_2209111006__bin.2,NayfachS_2020__GEM_3300000041__bin.2,NayfachS_2020__GEM_3300000042__bin.2,NayfachS_2020__GEM_3300000045__bin.2,NayfachS_2020__GEM_3300000652__bin.2,NayfachS_2020__GEM_3300006852__bin.32,NayfachS_2020__GEM_3300006903__bin.27,NayfachS_2020__GEM_3300006914__bin.30,NayfachS_2020__GEM_3300007076__bin.33,NayfachS_2020__GEM_3300009156__bin.66,NayfachS_2020__GEM_3300010375__bin.88,NayfachS_2020__GEM_3300012483__bin.1,NayfachS_2020__GEM_3300012485__bin.1,NayfachS_2020__GEM_3300012487__bin.1,NayfachS_2020__GEM_3300012493__bin.1,NayfachS_2020__GEM_3300012494__bin.1,NayfachS_2020__GEM_3300012496__bin.1,NayfachS_2020__GEM_3300012499__bin.1,NayfachS_2020__GEM_3300012501__bin.1,NayfachS_2020__GEM_3300012505__bin.1,NayfachS_2020__GEM_3300012507__bin.1,NayfachS_2020__GEM_3300012509__bin.1,NayfachS_2020__GEM_3300012513__bin.4,NayfachS_2020__GEM_3300013308__bin.50,NayfachS_2020__GEM_3300025315__bin.14,NayfachS_2020__GEM_3300025923__bin.29,NayfachS_2020__GEM_3300025942__bin.30,NayfachS_2020__GEM_3300025986__bin.36,NayfachS_2020__GEM_3300027821__bin.8,NayfachS_2020__GEM_3300027907__bin.36	-	NayfachS_2020__GEM_3300025942__bin.30	uSGB	Genus	k__Archaea|p__Thaumarchaeota|c__Nitrososphaeria|o__Nitrososphaerales|f__Nitrososphaerales_unclassified|g__Nitrososphaerales_unclassified|s__Nitrososphaerales_unclassified_SGB74789|t__SGB74789	2157|651137|1643678|1033996|||	1	k__Archaea|p__Thaumarchaeota|c__Nitrososphaeria|o__Nitrososphaerales|f__Nitrososphaerales_unclassified|g__Nitrososphaerales_unclassified:1	2157|651137|1643678|1033996||:1
SGB	74790	1	0	NayfachS_2020__GEM_3300012948__bin.19	-	NayfachS_2020__GEM_3300012948__bin.19	uSGB	Family	k__Archaea|p__Thaumarchaeota|c__Nitrososphaeria|o__Nitrososphaerales|f__Nitrososphaerales_unclassified|g__GGB53657|s__GGB53657_SGB74790|t__SGB74790	2157|651137|1643678|1033996|||	1	k__Archaea|p__Thaumarchaeota|c__Nitrososphaeria|o__Nitrososphaerales|f__Nitrososphaerales_unclassified:1	2157|651137|1643678|1033996|:1
SGB	74791	12	1	NayfachS_2020__GEM_3300027032__bin.1,NayfachS_2020__GEM_3300027041__bin.1,NayfachS_2020__GEM_3300027056__bin.2,NayfachS_2020__GEM_3300027169__bin.1,NayfachS_2020__GEM_3300027187__bin.1,NayfachS_2020__GEM_3300027273__bin.1,NayfachS_2020__GEM_3300027384__bin.1,NayfachS_2020__GEM_3300027511__bin.6,NayfachS_2020__GEM_3300027577__bin.12,NayfachS_2020__GEM_3300027947__bin.1,NayfachS_2020__GEM_3300027950__bin.2,NayfachS_2020__GEM_3300027957__bin.8	GCA_014523495	NayfachS_2020__GEM_3300027187__bin.1	kSGB	Species	k__Archaea|p__Thaumarchaeota|c__Nitrososphaeria|o__Nitrososphaerales|f__Nitrososphaerales_unclassified|g__Nitrososphaerales_unclassified|s__Nitrososphaerales_archaeon_TH1920|t__SGB74791	2157|651137|1643678|1033996|||2721608	1	k__Archaea|p__Thaumarchaeota|c__Nitrososphaeria|o__Nitrososphaerales|f__Nitrososphaerales_unclassified|g__Nitrososphaerales_unclassified|s__Nitrososphaerales_archaeon_TH1920:1	2157|651137|1643678|1033996|||2721608:1
SGB	74792	0	1	-	GCA_014523595	GCA_014523595	kSGB	Species	k__Archaea|p__Thaumarchaeota|c__Nitrososphaeria|o__Nitrososphaerales|f__Nitrososphaerales_unclassified|g__Nitrososphaerales_unclassified|s__Nitrososphaerales_archaeon_TH5888|t__SGB74792	2157|651137|1643678|1033996|||2721607	1	k__Archaea|p__Thaumarchaeota|c__Nitrososphaeria|o__Nitrososphaerales|f__Nitrososphaerales_unclassified|g__Nitrososphaerales_unclassified|s__Nitrososphaerales_archaeon_TH5888:1	2157|651137|1643678|1033996|||2721607:1
SGB	74793	2	0	NayfachS_2020__GEM_3300027706__bin.38,NayfachS_2020__GEM_3300027773__bin.45	-	NayfachS_2020__GEM_3300027773__bin.45	uSGB	Other	k__Archaea|p__Thaumarchaeota|c__CFGB657|o__OFGB657|f__FGB657|g__GGB53660|s__GGB53660_SGB74793|t__SGB74793	2157|651137|||||	7	k__Archaea|p__Thaumarchaeota:7	2157|651137:7
SGB	74794	2	0	NayfachS_2020__GEM_3300009147__bin.60,NayfachS_2020__GEM_3300018432__bin.25	-	NayfachS_2020__GEM_3300018432__bin.25	uSGB	Other	k__Archaea|p__Thaumarchaeota|c__CFGB659|o__OFGB659|f__FGB659|g__GGB53661|s__GGB53661_SGB74794|t__SGB74794	2157|651137|||||	2	k__Archaea|p__Thaumarchaeota:2	2157|651137:2
SGB	74795	1	0	NayfachS_2020__GEM_3300018939__bin.8	-	NayfachS_2020__GEM_3300018939__bin.8	uSGB	Other	k__Archaea|p__Thaumarchaeota|c__CFGB659|o__OFGB659|f__FGB659|g__GGB53662|s__GGB53662_SGB74795|t__SGB74795	2157|651137|||||	1	k__Archaea|p__Thaumarchaeota:1	2157|651137:1
SGB	74796	1	0	NayfachS_2020__GEM_3300019132__bin.11	-	NayfachS_2020__GEM_3300019132__bin.11	uSGB	Other	k__Archaea|p__Thaumarchaeota|c__CFGB659|o__OFGB659|f__FGB659|g__GGB53662|s__GGB53662_SGB74796|t__SGB74796	2157|651137|||||	1	k__Archaea|p__Thaumarchaeota:1	2157|651137:1
SGB	74797	1	0	NayfachS_2020__GEM_3300009147__bin.53	-	NayfachS_2020__GEM_3300009147__bin.53	uSGB	Other	k__Archaea|p__Thaumarchaeota|c__CFGB659|o__OFGB659|f__FGB659|g__GGB53662|s__GGB53662_SGB74797|t__SGB74797	2157|651137|||||	1	k__Archaea|p__Thaumarchaeota:1	2157|651137:1
SGB	74798	2	0	NayfachS_2020__GEM_3300005444__bin.22,NayfachS_2020__GEM_3300005471__bin.39	-	NayfachS_2020__GEM_3300005444__bin.22	uSGB	Other	k__Archaea|p__Thaumarchaeota|c__CFGB27221|o__OFGB27221|f__FGB27221|g__GGB53663|s__GGB53663_SGB74798|t__SGB74798	2157|651137|||||	2	k__Archaea|p__Thaumarchaeota:2	2157|651137:2
SGB	74799	2	0	NayfachS_2020__GEM_3300009840__bin.20,NayfachS_2020__GEM_3300010041__bin.15	-	NayfachS_2020__GEM_3300010041__bin.15	uSGB	Other	k__Archaea|p__Thaumarchaeota|c__CFGB659|o__OFGB659|f__FGB659|g__GGB53664|s__GGB53664_SGB74799|t__SGB74799	2157|651137|||||	2	k__Archaea|p__Thaumarchaeota:2	2157|651137:2
SGB	74800	1	0	NayfachS_2020__GEM_3300005529__bin.108	-	NayfachS_2020__GEM_3300005529__bin.108	uSGB	Other	k__Archaea|p__Thaumarchaeota|c__CFGB659|o__OFGB659|f__FGB659|g__GGB53665|s__GGB53665_SGB74800|t__SGB74800	2157|651137|||||	1	k__Archaea|p__Thaumarchaeota:1	2157|651137:1
SGB	74801	1	0	NayfachS_2020__GEM_3300005445__bin.38	-	NayfachS_2020__GEM_3300005445__bin.38	uSGB	Other	k__Archaea|p__Thaumarchaeota|c__CFGB9229|o__OFGB9229|f__FGB9229|g__GGB27220|s__GGB27220_SGB74801|t__SGB74801	2157|651137|||||	1	k__Archaea|p__Thaumarchaeota:1	2157|651137:1
SGB	74802	1	0	NayfachS_2020__GEM_3300009095__bin.122	-	NayfachS_2020__GEM_3300009095__bin.122	uSGB	Other	k__Archaea|p__Thaumarchaeota|c__CFGB659|o__OFGB659|f__FGB659|g__GGB53667|s__GGB53667_SGB74802|t__SGB74802	2157|651137|||||	1	k__Archaea|p__Thaumarchaeota:1	2157|651137:1
SGB	74803	1	0	NayfachS_2020__GEM_3300019458__bin.23	-	NayfachS_2020__GEM_3300019458__bin.23	uSGB	Other	k__Archaea|p__Thaumarchaeota|c__CFGB9229|o__OFGB9229|f__FGB9229|g__GGB27221|s__GGB27221_SGB74803|t__SGB74803	2157|651137|||||	1	k__Archaea|p__Thaumarchaeota:1	2157|651137:1
SGB	74804	1	0	NayfachS_2020__GEM_3300000956__bin.25	-	NayfachS_2020__GEM_3300000956__bin.25	uSGB	Other	k__Archaea|p__Thaumarchaeota|c__CFGB657|o__OFGB657|f__FGB657|g__GGB53669|s__GGB53669_SGB74804|t__SGB74804	2157|651137|||||	1	k__Archaea|p__Thaumarchaeota:1	2157|651137:1
SGB	74805	2	0	NayfachS_2020__GEM_3300010038__bin.14,NayfachS_2020__GEM_3300010044__bin.13	-	NayfachS_2020__GEM_3300010044__bin.13	uSGB	Family	k__Archaea|p__Thaumarchaeota|c__Nitrososphaeria|o__Nitrososphaerales|f__Nitrososphaerales_unclassified|g__GGB53670|s__GGB53670_SGB74805|t__SGB74805	2157|651137|1643678|1033996|||	1	k__Archaea|p__Thaumarchaeota|c__Nitrososphaeria|o__Nitrososphaerales|f__Nitrososphaerales_unclassified:1	2157|651137|1643678|1033996|:1
SGB	74806	2	0	NayfachS_2020__GEM_3300025537__bin.4,NayfachS_2020__GEM_3300025792__bin.6	-	NayfachS_2020__GEM_3300025792__bin.6	uSGB	Family	k__Archaea|p__Thaumarchaeota|c__Nitrososphaeria|o__Nitrososphaerales|f__Nitrososphaerales_unclassified|g__GGB53671|s__GGB53671_SGB74806|t__SGB74806	2157|651137|1643678|1033996|||	1	k__Archaea|p__Thaumarchaeota|c__Nitrososphaeria|o__Nitrososphaerales|f__Nitrososphaerales_unclassified:1	2157|651137|1643678|1033996|:1
SGB	74807	3	0	NayfachS_2020__GEM_3300010036__bin.24,NayfachS_2020__GEM_3300010037__bin.22,NayfachS_2020__GEM_3300010040__bin.20	-	NayfachS_2020__GEM_3300010036__bin.24	uSGB	Genus	k__Archaea|p__Thaumarchaeota|c__Nitrososphaeria|o__Nitrososphaerales|f__Nitrososphaerales_unclassified|g__Nitrososphaerales_unclassified|s__Nitrososphaerales_unclassified_SGB74807|t__SGB74807	2157|651137|1643678|1033996|||	1	k__Archaea|p__Thaumarchaeota|c__Nitrososphaeria|o__Nitrososphaerales|f__Nitrososphaerales_unclassified|g__Nitrososphaerales_unclassified:1	2157|651137|1643678|1033996||:1
SGB	74808	2	0	NayfachS_2020__GEM_3300006846__bin.36,NayfachS_2020__GEM_3300009100__bin.69	-	NayfachS_2020__GEM_3300006846__bin.36	uSGB	Genus	k__Archaea|p__Thaumarchaeota|c__Nitrososphaeria|o__Nitrososphaerales|f__Nitrososphaerales_unclassified|g__Nitrososphaerales_unclassified|s__Nitrososphaerales_unclassified_SGB74808|t__SGB74808	2157|651137|1643678|1033996|||	1	k__Archaea|p__Thaumarchaeota|c__Nitrososphaeria|o__Nitrososphaerales|f__Nitrososphaerales_unclassified|g__Nitrososphaerales_unclassified:1	2157|651137|1643678|1033996||:1
SGB	74809	0	1	-	GCA_014523485	GCA_014523485	kSGB	Species	k__Archaea|p__Thaumarchaeota|c__Nitrososphaeria|o__Nitrososphaerales|f__Nitrososphaerales_unclassified|g__Nitrososphaerales_unclassified|s__Nitrososphaerales_archaeon_TH5894|t__SGB74809	2157|651137|1643678|1033996|||2721610	1	k__Archaea|p__Thaumarchaeota|c__Nitrososphaeria|o__Nitrososphaerales|f__Nitrososphaerales_unclassified|g__Nitrososphaerales_unclassified|s__Nitrososphaerales_archaeon_TH5894:1	2157|651137|1643678|1033996|||2721610:1
SGB	74810	8	0	NayfachS_2020__GEM_3300025537__bin.3,NayfachS_2020__GEM_3300025559__bin.6,NayfachS_2020__GEM_3300025567__bin.4,NayfachS_2020__GEM_3300025791__bin.10,NayfachS_2020__GEM_3300025792__bin.7,NayfachS_2020__GEM_3300025795__bin.7,NayfachS_2020__GEM_3300025796__bin.7,NayfachS_2020__GEM_3300026028__bin.2	-	NayfachS_2020__GEM_3300025795__bin.7	uSGB	Family	k__Archaea|p__Thaumarchaeota|c__Nitrososphaeria|o__Nitrososphaerales|f__Nitrososphaerales_unclassified|g__GGB53673|s__GGB53673_SGB74810|t__SGB74810	2157|651137|1643678|1033996|||	2	k__Archaea|p__Thaumarchaeota|c__Nitrososphaeria|o__Nitrososphaerales|f__Nitrososphaerales_unclassified:2	2157|651137|1643678|1033996|:2
SGB	74811	1	0	NayfachS_2020__GEM_3300018422__bin.12	-	NayfachS_2020__GEM_3300018422__bin.12	uSGB	Family	k__Archaea|p__Thaumarchaeota|c__Nitrososphaeria|o__Nitrososphaerales|f__Nitrososphaerales_unclassified|g__GGB53673|s__GGB53673_SGB74811|t__SGB74811	2157|651137|1643678|1033996|||	2	k__Archaea|p__Thaumarchaeota|c__Nitrososphaeria|o__Nitrososphaerales|f__Nitrososphaerales_unclassified:2	2157|651137|1643678|1033996|:2
SGB	74812	1	0	NayfachS_2020__GEM_3300005937__bin.25	-	NayfachS_2020__GEM_3300005937__bin.25	uSGB	Genus	k__Archaea|p__Thaumarchaeota|c__Nitrososphaeria|o__Nitrososphaerales|f__Nitrososphaerales_unclassified|g__Nitrososphaerales_unclassified|s__Nitrososphaerales_unclassified_SGB74812|t__SGB74812	2157|651137|1643678|1033996|||	1	k__Archaea|p__Thaumarchaeota|c__Nitrososphaeria|o__Nitrososphaerales|f__Nitrososphaerales_unclassified|g__Nitrososphaerales_unclassified:1	2157|651137|1643678|1033996||:1
SGB	74813	0	1	-	GCA_014523625	GCA_014523625	kSGB	Species	k__Archaea|p__Thaumarchaeota|c__Nitrososphaeria|o__Nitrososphaerales|f__Nitrososphaerales_unclassified|g__Nitrososphaerales_unclassified|s__Nitrososphaerales_archaeon_TH5896|t__SGB74813	2157|651137|1643678|1033996|||2721605	1	k__Archaea|p__Thaumarchaeota|c__Nitrososphaeria|o__Nitrososphaerales|f__Nitrososphaerales_unclassified|g__Nitrososphaerales_unclassified|s__Nitrososphaerales_archaeon_TH5896:1	2157|651137|1643678|1033996|||2721605:1
SGB	74814	1	0	NayfachS_2020__GEM_3300027675__bin.4	-	NayfachS_2020__GEM_3300027675__bin.4	uSGB	Family	k__Archaea|p__Thaumarchaeota|c__Nitrososphaeria|o__Nitrososphaerales|f__Nitrososphaerales_unclassified|g__GGB53674|s__GGB53674_SGB74814|t__SGB74814	2157|651137|1643678|1033996|||	2	k__Archaea|p__Thaumarchaeota|c__Nitrososphaeria|o__Nitrososphaerales|f__Nitrososphaerales_unclassified:2	2157|651137|1643678|1033996|:2
SGB	74815	0	1	-	GCA_014523665	GCA_014523665	kSGB	Species	k__Archaea|p__Thaumarchaeota|c__Nitrososphaeria|o__Nitrososphaerales|f__Nitrososphaerales_unclassified|g__Nitrososphaerales_unclassified|s__Nitrososphaerales_archaeon_TH526|t__SGB74815	2157|651137|1643678|1033996|||2721603	1	k__Archaea|p__Thaumarchaeota|c__Nitrososphaeria|o__Nitrososphaerales|f__Nitrososphaerales_unclassified|g__Nitrososphaerales_unclassified|s__Nitrososphaerales_archaeon_TH526:1	2157|651137|1643678|1033996|||2721603:1
SGB	74816	3	0	NayfachS_2020__GEM_3300012019__bin.6,NayfachS_2020__GEM_3300013770__bin.7,NayfachS_2020__GEM_3300014056__bin.5	-	NayfachS_2020__GEM_3300014056__bin.5	uSGB	Other	k__Archaea|p__Thaumarchaeota|c__CFGB9228|o__OFGB9228|f__FGB9228|g__GGB27219|s__GGB27219_SGB74816|t__SGB74816	2157|651137|||||	4	k__Archaea|p__Thaumarchaeota:4	2157|651137:4
SGB	74817	1	0	NayfachS_2020__GEM_3300017426__bin.31	-	NayfachS_2020__GEM_3300017426__bin.31	uSGB	Other	k__Archaea|p__Thaumarchaeota|c__CFGB14255|o__OFGB14255|f__FGB14255|g__GGB39026|s__GGB39026_SGB74817|t__SGB74817	2157|651137|||||	2	k__Archaea|p__Thaumarchaeota:2	2157|651137:2
SGB	74818	1	0	NayfachS_2020__GEM_3300012089__bin.15	-	NayfachS_2020__GEM_3300012089__bin.15	uSGB	Other	k__Archaea|p__Thaumarchaeota|c__CFGB27219|o__OFGB27219|f__FGB27219|g__GGB53677|s__GGB53677_SGB74818|t__SGB74818	2157|651137|||||	1	k__Archaea|p__Thaumarchaeota:1	2157|651137:1
SGB	74819	0	1	-	GCA_009898475	GCA_009898475	kSGB	Species	k__Archaea|p__Thaumarchaeota|c__Nitrososphaeria|o__Nitrososphaerales|f__Nitrososphaeraceae|g__Nitrososphaera|s__Nitrososphaera_sp_AFS|t__SGB74819	2157|651137|1643678|1033996|1033997|497726|2301191	1	k__Archaea|p__Thaumarchaeota|c__Nitrososphaeria|o__Nitrososphaerales|f__Nitrososphaeraceae|g__Nitrososphaera|s__Nitrososphaera_sp_AFS:1	2157|651137|1643678|1033996|1033997|497726|2301191:1
SGB	74820	1	0	NayfachS_2020__GEM_3300021362__bin.9	-	NayfachS_2020__GEM_3300021362__bin.9	uSGB	Other	k__Archaea|p__Thaumarchaeota|c__CFGB52473|o__OFGB52473|f__FGB52473|g__GGB53679|s__GGB53679_SGB74820|t__SGB74820	2157|651137|||||	4	k__Archaea|p__Thaumarchaeota:4	2157|651137:4
SGB	74821	1	0	NayfachS_2020__GEM_3300024344__bin.72	-	NayfachS_2020__GEM_3300024344__bin.72	uSGB	Other	k__Bacteria|p__Firmicutes|c__CFGB3770|o__OFGB3770|f__FGB3770|g__GGB11671|s__GGB11671_SGB74821|t__SGB74821	2|1239|||||	100	k__Bacteria|p__Firmicutes:100	2|1239:100
SGB	74822	1	0	NayfachS_2020__GEM_3300028417__bin.40	-	NayfachS_2020__GEM_3300028417__bin.40	uSGB	Other	k__Bacteria|p__Proteobacteria|c__CFGB52475|o__OFGB52475|f__FGB52475|g__GGB53681|s__GGB53681_SGB74822|t__SGB74822	2|1224|||||	21	k__Bacteria|p__Proteobacteria:8,k__Archaea|p__Euryarchaeota:5,k__Bacteria|p__Tenericutes:3,k__Bacteria|p__Thermotogae:1,k__Bacteria|p__Spirochaetes:1,k__Bacteria|p__Firmicutes:1,k__Bacteria|p__Candidatus_Moranbacteria:1,k__Bacteria|p__Candidatus_Vogelbacteria:1	2|1224:8,2157|28890:5,2|544448:3,2|200918:1,2|203691:1,2|1239:1,2|1752737:1,2|1817922:1
SGB	74823	1	0	NayfachS_2020__GEM_3300017926__bin.4	-	NayfachS_2020__GEM_3300017926__bin.4	uSGB	Genus	k__Archaea|p__Euryarchaeota|c__Methanobacteria|o__Methanobacteriales|f__Methanobacteriaceae|g__Methanobacterium|s__Methanobacterium_SGB74823|t__SGB74823	2157|28890|183925|2158|2159|2160|	1	k__Archaea|p__Euryarchaeota|c__Methanobacteria|o__Methanobacteriales|f__Methanobacteriaceae|g__Methanobacterium:1	2157|28890|183925|2158|2159|2160:1
SGB	74824	1	0	NayfachS_2020__GEM_3300027897__bin.120	-	NayfachS_2020__GEM_3300027897__bin.120	uSGB	Other	k__Archaea|p__Euryarchaeota|c__CFGB27198|o__OFGB27198|f__FGB27198|g__GGB53683|s__GGB53683_SGB74824|t__SGB74824	2157|28890|||||	31	k__Archaea|p__Euryarchaeota:31	2157|28890:31
SGB	74825	0	1	-	GCA_014889545	GCA_014889545	kSGB	Species	k__Archaea|p__Euryarchaeota|c__Methanobacteria|o__Methanobacteriales|f__Methanobacteriaceae|g__Methanothermobacter|s__Methanothermobacter_thermautotrophicus|t__SGB74825	2157|28890|183925|2158|2159|145260|145262	1	k__Archaea|p__Euryarchaeota|c__Methanobacteria|o__Methanobacteriales|f__Methanobacteriaceae|g__Methanothermobacter|s__Methanothermobacter_thermautotrophicus:1	2157|28890|183925|2158|2159|145260|145262:1
SGB	74826	1	0	NayfachS_2020__GEM_3300025702__bin.46	-	NayfachS_2020__GEM_3300025702__bin.46	uSGB	Other	k__Archaea|p__Euryarchaeota|c__CFGB52477|o__OFGB52477|f__FGB52477|g__GGB53685|s__GGB53685_SGB74826|t__SGB74826	2157|28890|||||	7	k__Archaea|p__Euryarchaeota:5,k__Bacteria|p__Proteobacteria:2	2157|28890:5,2|1224:2
SGB	74827	1	0	NayfachS_2020__GEM_3300018043__bin.17	-	NayfachS_2020__GEM_3300018043__bin.17	uSGB	Genus	k__Bacteria|p__Cyanobacteria|c__Cyanobacteria_unclassified|o__Synechococcales|f__Prochloraceae|g__Prochlorococcus|s__Prochlorococcus_SGB74827|t__SGB74827	2|1117||1890424|1213|1218|	56	k__Bacteria|p__Cyanobacteria|c__Cyanobacteria_unclassified|o__Synechococcales|f__Prochloraceae|g__Prochlorococcus:9,k__Bacteria|p__Actinobacteria|c__Actinobacteria|o__Streptomycetales|f__Streptomycetaceae|g__Streptomyces:7,k__Bacteria|p__Proteobacteria|c__Gammaproteobacteria|o__Xanthomonadales|f__Xanthomonadaceae|g__Xanthomonas:6,k__Bacteria|p__Proteobacteria|c__Alphaproteobacteria|o__Alphaproteobacteria_unclassified|f__Alphaproteobacteria_unclassified|g__Alphaproteobacteria_unclassified:3,k__Bacteria|p__Proteobacteria|c__Alphaproteobacteria|o__Pelagibacterales|f__Pelagibacteraceae|g__Pelagibacteraceae_unclassified:3,k__Bacteria|p__Actinobacteria|c__Actinobacteria|o__Micrococcales|f__Micrococcaceae|g__Arthrobacter:2,k__Bacteria|p__Proteobacteria|c__Gammaproteobacteria|o__Enterobacterales|f__Erwiniaceae|g__Buchnera:2,k__Bacteria|p__Proteobacteria|c__Betaproteobacteria|o__Burkholderiales|f__Burkholderiaceae|g__Limnobacter:2,k__Bacteria|p__Proteobacteria|c__Alphaproteobacteria|o__Rhodobacterales|f__Rhodobacteraceae|g__Rhodobacteraceae_unclassified:2,k__Bacteria|p__Proteobacteria|c__Deltaproteobacteria|o__Desulfovibrionales|f__Desulfovibrionaceae|g__Desulfovibrio:2,k__Bacteria|p__Verrucomicrobia|c__Verrucomicrobia_unclassified|o__Verrucomicrobia_unclassified|f__Verrucomicrobia_unclassified|g__Verrucomicrobia_unclassified:1,k__Bacteria|p__Synergistetes|c__Synergistetes_unclassified|o__Synergistetes_unclassified|f__Synergistetes_unclassified|g__Synergistetes_unclassified:1,k__Bacteria|p__Actinobacteria|c__Actinobacteria|o__Kineosporiales|f__Kineosporiaceae|g__Kineosporia:1,k__Bacteria|p__Firmicutes|c__Bacilli|o__Lactobacillales|f__Enterococcaceae|g__Enterococcus:1,k__Bacteria|p__Actinobacteria|c__Actinobacteria|o__Micrococcales|f__Microbacteriaceae|g__Microbacterium:1,k__Bacteria|p__Proteobacteria|c__Betaproteobacteria|o__Burkholderiales|f__Comamonadaceae|g__Hydrogenophaga:1,k__Bacteria|p__Bacteroidetes|c__Chitinophagia|o__Chitinophagales|f__Chitinophagaceae|g__Niastella:1,k__Bacteria|p__Proteobacteria|c__Deltaproteobacteria|o__Desulfobacterales|f__Desulfobulbaceae|g__Desulfopila:1,k__Bacteria|p__Bacteroidetes|c__Flavobacteriia|o__Flavobacteriales|f__Flavobacteriaceae|g__Flavobacterium:1,k__Bacteria|p__Actinobacteria|c__Actinobacteria|o__Pseudonocardiales|f__Pseudonocardiaceae|g__Gandjariella:1,k__Bacteria|p__Proteobacteria|c__Alphaproteobacteria|o__Rhodobacterales|f__Rhodobacteraceae|g__Pelagicola:1,k__Bacteria|p__Proteobacteria|c__Alphaproteobacteria|o__Rhodobacterales|f__Rhodobacteraceae|g__Ruegeria:1,k__Archaea|p__Euryarchaeota|c__Halobacteria|o__Halobacteriales|f__Haloarculaceae|g__Haloglomus:1,k__Bacteria|p__Proteobacteria|c__Alphaproteobacteria|o__Rhizobiales|f__Phyllobacteriaceae|g__Mesorhizobium:1,k__Bacteria|p__Firmicutes|c__Clostridia|o__Clostridiales|f__Clostridiaceae|g__Lactonifactor:1,k__Bacteria|p__Bacteroidetes|c__Flavobacteriia|o__Flavobacteriales|f__Flavobacteriaceae|g__Croceivirga:1,k__Bacteria|p__Bacteroidetes|c__Bacteroidia|o__Bacteroidales|f__Rikenellaceae|g__Rikenellaceae_unclassified:1,k__Bacteria|p__Firmicutes|c__Clostridia|o__Clostridia_unclassified|f__Clostridia_unclassified|g__Clostridia_unclassified:1	2|1117||1890424|1213|1218:9,2|201174|1760|85011|2062|1883:7,2|1224|1236|135614|32033|338:6,2|1224|28211|||:3,2|1224|28211|54526|1655514|:3,2|201174|1760|85006|1268|1663:2,2|1224|1236|91347|1903409|32199:2,2|1224|28216|80840|119060|131079:2,2|1224|28211|204455|31989|:2,2|1224|28221|213115|194924|872:2,2|74201||||:1,2|508458||||:1,2|201174|1760|622452|83778|49184:1,2|1239|91061|186826|81852|1350:1,2|201174|1760|85006|85023|33882:1,2|1224|28216|80840|80864|47420:1,2|976|1853228|1853229|563835|354354:1,2|1224|28221|213118|213121|429014:1,2|976|117743|200644|49546|237:1,2|201174|1760|85010|2070|2662170:1,2|1224|28211|204455|31989|765413:1,2|1224|28211|204455|31989|97050:1,2157|28890|183963|2235|1963268|2806252:1,2|1224|28211|356|69277|68287:1,2|1239|186801|186802|31979|420345:1,2|976|117743|200644|49546|2039220:1,2|976|200643|171549|171550|:1,2|1239|186801|||:1
SGB	74828	1	0	NayfachS_2020__GEM_3300018042__bin.14	-	NayfachS_2020__GEM_3300018042__bin.14	uSGB	Other	k__Archaea|p__Thaumarchaeota|c__CFGB110|o__OFGB110|f__FGB110|g__GGB53687|s__GGB53687_SGB74828|t__SGB74828	2157|651137|||||	15	k__Archaea|p__Thaumarchaeota:5,k__Bacteria|p__Firmicutes:3,k__Bacteria|p__Proteobacteria:2,k__Archaea|p__Euryarchaeota:2,k__Bacteria|p__Bacteroidetes:1,k__Bacteria|p__Tenericutes:1,k__Bacteria|p__Fusobacteria:1	2157|651137:5,2|1239:3,2|1224:2,2157|28890:2,2|976:1,2|544448:1,2|32066:1
SGB	74829	1	0	NayfachS_2020__GEM_3300005284__bin.13	-	NayfachS_2020__GEM_3300005284__bin.13	uSGB	Other	k__Archaea|p__Euryarchaeota|c__CFGB527|o__OFGB527|f__FGB527|g__GGB53688|s__GGB53688_SGB74829|t__SGB74829	2157|28890|||||	2	k__Archaea|p__Euryarchaeota:2	2157|28890:2
SGB	74830	1	0	NayfachS_2020__GEM_3300010282__bin.39	-	NayfachS_2020__GEM_3300010282__bin.39	uSGB	Family	k__Archaea|p__Euryarchaeota|c__Methanobacteria|o__Methanobacteriales|f__Methanobacteriaceae|g__GGB27182|s__GGB27182_SGB74830|t__SGB74830	2157|28890|183925|2158|2159||	50	k__Archaea|p__Euryarchaeota|c__Methanobacteria|o__Methanobacteriales|f__Methanobacteriaceae:50	2157|28890|183925|2158|2159:50
SGB	74831	1	0	NayfachS_2020__GEM_3300021541__bin.1	-	NayfachS_2020__GEM_3300021541__bin.1	uSGB	Other	k__Archaea|p__Euryarchaeota|c__CFGB27184|o__OFGB27184|f__FGB27184|g__GGB53690|s__GGB53690_SGB74831|t__SGB74831	2157|28890|||||	1	k__Archaea|p__Euryarchaeota:1	2157|28890:1
SGB	74832	1	0	NayfachS_2020__GEM_3300025691__bin.48	-	NayfachS_2020__GEM_3300025691__bin.48	uSGB	Other	k__Archaea|p__Euryarchaeota|c__CFGB27178|o__OFGB27178|f__FGB27178|g__GGB53691|s__GGB53691_SGB74832|t__SGB74832	2157|28890|||||	14	k__Archaea|p__Euryarchaeota:14	2157|28890:14
SGB	74833	1	0	NayfachS_2020__GEM_3300017401__bin.5	-	NayfachS_2020__GEM_3300017401__bin.5	uSGB	Other	k__Archaea|p__Euryarchaeota|c__CFGB27193|o__OFGB27193|f__FGB27193|g__GGB53692|s__GGB53692_SGB74833|t__SGB74833	2157|28890|||||	4	k__Archaea|p__Euryarchaeota:4	2157|28890:4
SGB	74834	1	0	NayfachS_2020__GEM_3300024305__bin.4	-	NayfachS_2020__GEM_3300024305__bin.4	uSGB	Other	k__Archaea|p__Euryarchaeota|c__CFGB27194|o__OFGB27194|f__FGB27194|g__GGB53693|s__GGB53693_SGB74834|t__SGB74834	2157|28890|||||	4	k__Archaea|p__Euryarchaeota:4	2157|28890:4
SGB	74835	1	0	NayfachS_2020__GEM_3300025952__bin.7	-	NayfachS_2020__GEM_3300025952__bin.7	uSGB	Other	k__Archaea|p__Euryarchaeota|c__CFGB18664|o__OFGB18664|f__FGB18664|g__GGB53694|s__GGB53694_SGB74835|t__SGB74835	2157|28890|||||	4	k__Archaea|p__Euryarchaeota:4	2157|28890:4
SGB	74836	1	0	NayfachS_2020__GEM_3300017688__bin.7	-	NayfachS_2020__GEM_3300017688__bin.7	uSGB	Other	k__Archaea|p__Euryarchaeota|c__CFGB9214|o__OFGB9214|f__FGB9214|g__GGB27203|s__GGB27203_SGB74836|t__SGB74836	2157|28890|||||	8	k__Archaea|p__Euryarchaeota:8	2157|28890:8
SGB	74837	3	0	NayfachS_2020__GEM_3300004628__bin.60,NayfachS_2020__GEM_3300012886__bin.51,NayfachS_2020__GEM_3300028582__bin.29	-	NayfachS_2020__GEM_3300012886__bin.51	uSGB	Genus	k__Archaea|p__Euryarchaeota|c__Methanobacteria|o__Methanobacteriales|f__Methanobacteriaceae|g__Methanobacterium|s__Methanobacterium_SGB74837|t__SGB74837	2157|28890|183925|2158|2159|2160|	1	k__Archaea|p__Euryarchaeota|c__Methanobacteria|o__Methanobacteriales|f__Methanobacteriaceae|g__Methanobacterium:1	2157|28890|183925|2158|2159|2160:1
SGB	74838	1	0	NayfachS_2020__GEM_3300027897__bin.75	-	NayfachS_2020__GEM_3300027897__bin.75	uSGB	Other	k__Archaea|p__Euryarchaeota|c__CFGB27198|o__OFGB27198|f__FGB27198|g__GGB53697|s__GGB53697_SGB74838|t__SGB74838	2157|28890|||||	9	k__Archaea|p__Euryarchaeota:9	2157|28890:9
SGB	74839	1	0	NayfachS_2020__GEM_3300027902__bin.46	-	NayfachS_2020__GEM_3300027902__bin.46	uSGB	Other	k__Archaea|p__Euryarchaeota|c__CFGB27198|o__OFGB27198|f__FGB27198|g__GGB53697|s__GGB53697_SGB74839|t__SGB74839	2157|28890|||||	9	k__Archaea|p__Euryarchaeota:9	2157|28890:9
SGB	74840	1	0	NayfachS_2020__GEM_2199034002__bin.1	-	NayfachS_2020__GEM_2199034002__bin.1	uSGB	Genus	k__Archaea|p__Euryarchaeota|c__Methanobacteria|o__Methanobacteriales|f__Methanobacteriaceae|g__Methanobacterium|s__Methanobacterium_SGB74840|t__SGB74840	2157|28890|183925|2158|2159|2160|	4	k__Archaea|p__Euryarchaeota|c__Methanobacteria|o__Methanobacteriales|f__Methanobacteriaceae|g__Methanobacterium:4	2157|28890|183925|2158|2159|2160:4
SGB	74841	1	0	NayfachS_2020__GEM_3300027419__bin.16	-	NayfachS_2020__GEM_3300027419__bin.16	uSGB	Genus	k__Archaea|p__Euryarchaeota|c__Methanobacteria|o__Methanobacteriales|f__Methanobacteriaceae|g__Methanobacterium|s__Methanobacterium_SGB74841|t__SGB74841	2157|28890|183925|2158|2159|2160|	1	k__Archaea|p__Euryarchaeota|c__Methanobacteria|o__Methanobacteriales|f__Methanobacteriaceae|g__Methanobacterium:1	2157|28890|183925|2158|2159|2160:1
SGB	74842	0	2	-	GCA_009601705,GCA_009602405	GCA_009602405	kSGB	Species	k__Archaea|p__Crenarchaeota|c__Thermoprotei|o__Sulfolobales|f__Sulfolobaceae|g__Sulfolobus|s__Sulfolobus_sp_E11_6|t__SGB74842	2157|28889|183924|2281|118883|2284|2663020	2	k__Archaea|p__Crenarchaeota|c__Thermoprotei|o__Sulfolobales|f__Sulfolobaceae|g__Sulfolobus|s__Sulfolobus_sp_E5_1_F:1,k__Archaea|p__Crenarchaeota|c__Thermoprotei|o__Sulfolobales|f__Sulfolobaceae|g__Sulfolobus|s__Sulfolobus_sp_E11_6:1	2157|28889|183924|2281|118883|2284|2663019:1,2157|28889|183924|2281|118883|2284|2663020:1
SGB	74843	0	1	-	GCA_012222305	GCA_012222305	kSGB	Species	k__Archaea|p__Crenarchaeota|c__Thermoprotei|o__Sulfolobales|f__Sulfolobaceae|g__Sulfolobus|s__Sulfolobus_sp_S_194|t__SGB74843	2157|28889|183924|2281|118883|2284|2512240	1	k__Archaea|p__Crenarchaeota|c__Thermoprotei|o__Sulfolobales|f__Sulfolobaceae|g__Sulfolobus|s__Sulfolobus_sp_S_194:1	2157|28889|183924|2281|118883|2284|2512240:1
SGB	74844	3	0	NayfachS_2020__GEM_3300005964__bin.12,NayfachS_2020__GEM_3300005977__bin.4,NayfachS_2020__GEM_3300026885__bin.2	-	NayfachS_2020__GEM_3300026885__bin.2	uSGB	Other	k__Archaea|p__Crenarchaeota|c__CFGB39897|o__OFGB39897|f__FGB39897|g__GGB53702|s__GGB53702_SGB74844|t__SGB74844	2157|28889|||||	7	k__Archaea|p__Crenarchaeota:7	2157|28889:7
SGB	74845	1	0	NayfachS_2020__GEM_3300005964__bin.14	-	NayfachS_2020__GEM_3300005964__bin.14	uSGB	Other	k__Archaea|p__Crenarchaeota|c__CFGB17033|o__OFGB17033|f__FGB17033|g__GGB53703|s__GGB53703_SGB74845|t__SGB74845	2157|28889|||||	1	k__Archaea|p__Crenarchaeota:1	2157|28889:1
SGB	74846	0	1	-	GCA_009729035	GCA_009729035	kSGB	Species	k__Archaea|p__Crenarchaeota|c__Thermoprotei|o__Sulfolobales|f__Sulfolobaceae|g__Stygiolobus|s__Stygiolobus_azoricus|t__SGB74846	2157|28889|183924|2281|118883|41674|41675	1	k__Archaea|p__Crenarchaeota|c__Thermoprotei|o__Sulfolobales|f__Sulfolobaceae|g__Stygiolobus|s__Stygiolobus_azoricus:1	2157|28889|183924|2281|118883|41674|41675:1
SGB	74847	0	1	-	GCA_009729545	GCA_009729545	kSGB	Species	k__Archaea|p__Crenarchaeota|c__Thermoprotei|o__Sulfolobales|f__Sulfolobaceae|g__Acidianus|s__Acidianus_infernus|t__SGB74847	2157|28889|183924|2281|118883|12914|12915	1	k__Archaea|p__Crenarchaeota|c__Thermoprotei|o__Sulfolobales|f__Sulfolobaceae|g__Acidianus|s__Acidianus_infernus:1	2157|28889|183924|2281|118883|12914|12915:1
SGB	74848	11	0	NayfachS_2020__GEM_3300000342__bin.8,NayfachS_2020__GEM_3300005964__bin.8,NayfachS_2020__GEM_3300005977__bin.8,NayfachS_2020__GEM_3300013010__bin.28,NayfachS_2020__GEM_3300026627__bin.2,NayfachS_2020__GEM_3300026762__bin.2,NayfachS_2020__GEM_3300026821__bin.3,NayfachS_2020__GEM_3300026877__bin.5,NayfachS_2020__GEM_3300026885__bin.7,NayfachS_2020__GEM_3300027933__bin.4,NayfachS_2020__GEM_3300027937__bin.4	-	NayfachS_2020__GEM_3300027937__bin.4	uSGB	Other	k__Archaea|p__Crenarchaeota|c__CFGB41039|o__OFGB41039|f__FGB41039|g__GGB53706|s__GGB53706_SGB74848|t__SGB74848	2157|28889|||||	28	k__Archaea|p__Crenarchaeota:28	2157|28889:28
SGB	74849	2	0	NayfachS_2020__GEM_2081372013__bin.4,NayfachS_2020__GEM_3300026623__bin.8	-	NayfachS_2020__GEM_2081372013__bin.4	uSGB	Genus	k__Archaea|p__Crenarchaeota|c__Thermoprotei|o__Sulfolobales|f__Sulfolobaceae|g__Metallosphaera|s__Metallosphaera_SGB74849|t__SGB74849	2157|28889|183924|2281|118883|41980|	1	k__Archaea|p__Crenarchaeota|c__Thermoprotei|o__Sulfolobales|f__Sulfolobaceae|g__Metallosphaera:1	2157|28889|183924|2281|118883|41980:1
SGB	74850	10	0	NayfachS_2020__GEM_3300005964__bin.21,NayfachS_2020__GEM_3300005977__bin.12,NayfachS_2020__GEM_3300025503__bin.40,NayfachS_2020__GEM_3300026627__bin.4,NayfachS_2020__GEM_3300026821__bin.5,NayfachS_2020__GEM_3300026877__bin.11,NayfachS_2020__GEM_3300026885__bin.6,NayfachS_2020__GEM_3300026906__bin.8,NayfachS_2020__GEM_3300027933__bin.7,NayfachS_2020__GEM_3300027937__bin.7	-	NayfachS_2020__GEM_3300026821__bin.5	uSGB	Other	k__Archaea|p__Crenarchaeota|c__CFGB666|o__OFGB666|f__FGB666|g__GGB53708|s__GGB53708_SGB74850|t__SGB74850	2157|28889|||||	10	k__Archaea|p__Crenarchaeota:10	2157|28889:10
SGB	74851	12	0	NayfachS_2020__GEM_2140918001__bin.5,NayfachS_2020__GEM_3300005256__bin.2,NayfachS_2020__GEM_3300005977__bin.9,NayfachS_2020__GEM_3300013010__bin.34,NayfachS_2020__GEM_3300026762__bin.3,NayfachS_2020__GEM_3300026768__bin.3,NayfachS_2020__GEM_3300026821__bin.12,NayfachS_2020__GEM_3300026877__bin.7,NayfachS_2020__GEM_3300026906__bin.12,NayfachS_2020__GEM_3300027932__bin.3,NayfachS_2020__GEM_3300027933__bin.16,NayfachS_2020__GEM_3300027937__bin.6	-	NayfachS_2020__GEM_3300026877__bin.7	uSGB	Genus	k__Archaea|p__Crenarchaeota|c__Thermoprotei|o__Sulfolobales|f__Sulfolobaceae|g__Metallosphaera|s__Metallosphaera_SGB74851|t__SGB74851	2157|28889|183924|2281|118883|41980|	1	k__Archaea|p__Crenarchaeota|c__Thermoprotei|o__Sulfolobales|f__Sulfolobaceae|g__Metallosphaera:1	2157|28889|183924|2281|118883|41980:1
SGB	74852	1	0	NayfachS_2020__GEM_3300025462__bin.33	-	NayfachS_2020__GEM_3300025462__bin.33	uSGB	Genus	k__Archaea|p__Nanoarchaeota|c__Nanoarchaeota_unclassified|o__Nanoarchaeales|f__Nanopusillaceae|g__Candidatus_Nanobsidianus|s__Candidatus_Nanobsidianus_SGB74852|t__SGB74852	2157|192989||1890940|1890942|1996557|	1	k__Archaea|p__Nanoarchaeota|c__Nanoarchaeota_unclassified|o__Nanoarchaeales|f__Nanopusillaceae|g__Candidatus_Nanobsidianus:1	2157|192989||1890940|1890942|1996557:1
SGB	74853	1	0	NayfachS_2020__GEM_3300005964__bin.24	-	NayfachS_2020__GEM_3300005964__bin.24	uSGB	Genus	k__Archaea|p__Nanoarchaeota|c__Nanoarchaeota_unclassified|o__Nanoarchaeales|f__Nanopusillaceae|g__Candidatus_Nanobsidianus|s__Candidatus_Nanobsidianus_SGB74853|t__SGB74853	2157|192989||1890940|1890942|1996557|	1	k__Archaea|p__Nanoarchaeota|c__Nanoarchaeota_unclassified|o__Nanoarchaeales|f__Nanopusillaceae|g__Candidatus_Nanobsidianus:1	2157|192989||1890940|1890942|1996557:1
SGB	74854	1	0	NayfachS_2020__GEM_3300025374__bin.9	-	NayfachS_2020__GEM_3300025374__bin.9	uSGB	Genus	k__Archaea|p__Nanoarchaeota|c__Nanoarchaeota_unclassified|o__Nanoarchaeales|f__Nanopusillaceae|g__Candidatus_Nanobsidianus|s__Candidatus_Nanobsidianus_SGB74854|t__SGB74854	2157|192989||1890940|1890942|1996557|	1	k__Archaea|p__Nanoarchaeota|c__Nanoarchaeota_unclassified|o__Nanoarchaeales|f__Nanopusillaceae|g__Candidatus_Nanobsidianus:1	2157|192989||1890940|1890942|1996557:1
SGB	74855	1	0	NayfachS_2020__GEM_3300017386__bin.8	-	NayfachS_2020__GEM_3300017386__bin.8	uSGB	Other	k__Archaea|p__Nanoarchaeota|c__CFGB475|o__OFGB475|f__FGB475|g__GGB53711|s__GGB53711_SGB74855|t__SGB74855	2157|192989|||||	3	k__Archaea|p__Nanoarchaeota:3	2157|192989:3
SGB	74856	1	0	NayfachS_2020__GEM_3300026531__bin.25	-	NayfachS_2020__GEM_3300026531__bin.25	uSGB	Other	k__Archaea|p__Crenarchaeota|c__CFGB48633|o__OFGB48633|f__FGB48633|g__GGB49563|s__GGB49563_SGB74856|t__SGB74856	2157|28889|||||	2	k__Archaea|p__Crenarchaeota:2	2157|28889:2
SGB	74857	1	0	NayfachS_2020__GEM_3300028030__bin.27	-	NayfachS_2020__GEM_3300028030__bin.27	uSGB	Other	k__Archaea|p__Crenarchaeota|c__CFGB49563|o__OFGB49563|f__FGB49563|g__GGB53713|s__GGB53713_SGB74857|t__SGB74857	2157|28889|||||	3	k__Archaea|p__Crenarchaeota:3	2157|28889:3
SGB	74858	1	0	NayfachS_2020__GEM_3300028030__bin.22	-	NayfachS_2020__GEM_3300028030__bin.22	uSGB	Other	k__Archaea|p__Crenarchaeota|c__CFGB52490|o__OFGB52490|f__FGB52490|g__GGB53714|s__GGB53714_SGB74858|t__SGB74858	2157|28889|||||	1	k__Archaea|p__Crenarchaeota:1	2157|28889:1
SGB	74859	1	0	NayfachS_2020__GEM_3300026519__bin.60	-	NayfachS_2020__GEM_3300026519__bin.60	uSGB	Other	k__Archaea|p__Crenarchaeota|c__CFGB52491|o__OFGB52491|f__FGB52491|g__GGB53715|s__GGB53715_SGB74859|t__SGB74859	2157|28889|||||	5	k__Archaea|p__Crenarchaeota:2,k__Bacteria|p__Firmicutes:2,k__Bacteria|p__Proteobacteria:1	2157|28889:2,2|1239:2,2|1224:1
SGB	74860	3	0	NayfachS_2020__GEM_3300000866__bin.19,NayfachS_2020__GEM_3300017398__bin.22,NayfachS_2020__GEM_3300017400__bin.10	-	NayfachS_2020__GEM_3300017400__bin.10	uSGB	Other	k__Archaea|p__Crenarchaeota|c__CFGB36595|o__OFGB36595|f__FGB36595|g__GGB53716|s__GGB53716_SGB74860|t__SGB74860	2157|28889|||||	7	k__Archaea|p__Crenarchaeota:7	2157|28889:7
SGB	74861	1	0	NayfachS_2020__GEM_3300017400__bin.37	-	NayfachS_2020__GEM_3300017400__bin.37	uSGB	Other	k__Archaea|p__Crenarchaeota|c__CFGB36595|o__OFGB36595|f__FGB36595|g__GGB53716|s__GGB53716_SGB74861|t__SGB74861	2157|28889|||||	20	k__Archaea|p__Crenarchaeota:13,k__Bacteria|p__Firmicutes:6,k__Bacteria|p__Proteobacteria:1	2157|28889:13,2|1239:6,2|1224:1
SGB	74862	1	0	NayfachS_2020__GEM_3300028398__bin.32	-	NayfachS_2020__GEM_3300028398__bin.32	uSGB	Family	k__Bacteria|p__Proteobacteria|c__Gammaproteobacteria|o__Chromatiales|f__Ectothiorhodospiraceae|g__GGB53717|s__GGB53717_SGB74862|t__SGB74862	2|1224|1236|135613|72276||	3	k__Bacteria|p__Proteobacteria|c__Gammaproteobacteria|o__Chromatiales|f__Ectothiorhodospiraceae:2,k__Bacteria|p__Proteobacteria|c__Gammaproteobacteria|o__Chromatiales|f__Wenzhouxiangellaceae:1	2|1224|1236|135613|72276:2,2|1224|1236|135613|1676141:1
SGB	74863	1	0	NayfachS_2020__GEM_3300026512__bin.26	-	NayfachS_2020__GEM_3300026512__bin.26	uSGB	Other	k__Archaea|p__Crenarchaeota|c__CFGB35525|o__OFGB35525|f__FGB35525|g__GGB53718|s__GGB53718_SGB74863|t__SGB74863	2157|28889|||||	9	k__Archaea|p__Crenarchaeota:9	2157|28889:9
SGB	74864	1	0	NayfachS_2020__GEM_3300028398__bin.43	-	NayfachS_2020__GEM_3300028398__bin.43	uSGB	Other	k__Bacteria|p__Proteobacteria|c__CFGB52494|o__OFGB52494|f__FGB52494|g__GGB53719|s__GGB53719_SGB74864|t__SGB74864	2|1224|||||	4	k__Bacteria|p__Proteobacteria:3,k__Archaea|p__Euryarchaeota:1	2|1224:3,2157|28890:1
SGB	74865	1	0	NayfachS_2020__GEM_3300026488__bin.20	-	NayfachS_2020__GEM_3300026488__bin.20	uSGB	Other	k__Archaea|p__Crenarchaeota|c__CFGB52495|o__OFGB52495|f__FGB52495|g__GGB53720|s__GGB53720_SGB74865|t__SGB74865	2157|28889|||||	4	k__Archaea|p__Crenarchaeota:2,k__Archaea|p__Nanoarchaeota:1,k__Archaea|p__Euryarchaeota:1	2157|28889:2,2157|192989:1,2157|28890:1
SGB	74866	4	0	NayfachS_2020__GEM_3300005255__bin.3,NayfachS_2020__GEM_3300017391__bin.15,NayfachS_2020__GEM_3300017395__bin.16,NayfachS_2020__GEM_3300020145__bin.7	-	NayfachS_2020__GEM_3300005255__bin.3	uSGB	Other	k__Archaea|p__Crenarchaeota|c__CFGB41600|o__OFGB41600|f__FGB41600|g__GGB53721|s__GGB53721_SGB74866|t__SGB74866	2157|28889|||||	11	k__Archaea|p__Crenarchaeota:10,k__Bacteria|p__Candidatus_Kryptonia:1	2157|28889:10,2|1855361:1
SGB	74867	7	0	NayfachS_2020__GEM_3300005858__bin.20,NayfachS_2020__GEM_3300005963__bin.3,NayfachS_2020__GEM_3300005966__bin.7,NayfachS_2020__GEM_3300025345__bin.6,NayfachS_2020__GEM_3300025350__bin.11,NayfachS_2020__GEM_3300025373__bin.17,NayfachS_2020__GEM_3300025374__bin.8	-	NayfachS_2020__GEM_3300005858__bin.20	uSGB	Other	k__Archaea|p__Crenarchaeota|c__CFGB41597|o__OFGB41597|f__FGB41597|g__GGB53722|s__GGB53722_SGB74867|t__SGB74867	2157|28889|||||	18	k__Archaea|p__Crenarchaeota:17,k__Archaea|p__Euryarchaeota:1	2157|28889:17,2157|28890:1
SGB	74868	2	0	NayfachS_2020__GEM_3300025462__bin.23,NayfachS_2020__GEM_3300026906__bin.7	-	NayfachS_2020__GEM_3300025462__bin.23	uSGB	Other	k__Archaea|p__Crenarchaeota|c__CFGB32094|o__OFGB32094|f__FGB32094|g__GGB53723|s__GGB53723_SGB74868|t__SGB74868	2157|28889|||||	2	k__Archaea|p__Crenarchaeota:2	2157|28889:2
SGB	74869	1	0	NayfachS_2020__GEM_3300026518__bin.32	-	NayfachS_2020__GEM_3300026518__bin.32	uSGB	Other	k__Archaea|p__Crenarchaeota|c__CFGB52498|o__OFGB52498|f__FGB52498|g__GGB53724|s__GGB53724_SGB74869|t__SGB74869	2157|28889|||||	1	k__Archaea|p__Crenarchaeota:1	2157|28889:1
SGB	74870	4	0	NayfachS_2020__GEM_3300025345__bin.7,NayfachS_2020__GEM_3300025349__bin.7,NayfachS_2020__GEM_3300025373__bin.13,NayfachS_2020__GEM_3300025440__bin.8	-	NayfachS_2020__GEM_3300025345__bin.7	uSGB	Other	k__Archaea|p__Crenarchaeota|c__CFGB39696|o__OFGB39696|f__FGB39696|g__GGB41595|s__GGB41595_SGB74870|t__SGB74870	2157|28889|||||	4	k__Archaea|p__Crenarchaeota:4	2157|28889:4
SGB	74871	2	0	NayfachS_2020__GEM_3300025546__bin.37,NayfachS_2020__GEM_3300027863__bin.178	-	NayfachS_2020__GEM_3300025546__bin.37	uSGB	Other	k__Archaea|p__Crenarchaeota|c__CFGB41622|o__OFGB41622|f__FGB41622|g__GGB53726|s__GGB53726_SGB74871|t__SGB74871	2157|28889|||||	13	k__Archaea|p__Crenarchaeota:13	2157|28889:13
SGB	74872	2	0	NayfachS_2020__GEM_3300025546__bin.28,NayfachS_2020__GEM_3300027863__bin.225	-	NayfachS_2020__GEM_3300027863__bin.225	uSGB	Other	k__Archaea|p__Crenarchaeota|c__CFGB39693|o__OFGB39693|f__FGB39693|g__GGB41591|s__GGB41591_SGB74872|t__SGB74872	2157|28889|||||	7	k__Archaea|p__Crenarchaeota:7	2157|28889:7
SGB	74873	0	1	-	GCA_013343295	GCA_013343295	kSGB	Species	k__Archaea|p__Crenarchaeota|c__Thermoprotei|o__Sulfolobales|f__Sulfolobaceae|g__Metallosphaera|s__Metallosphaera_tengchongensis|t__SGB74873	2157|28889|183924|2281|118883|41980|1532350	1	k__Archaea|p__Crenarchaeota|c__Thermoprotei|o__Sulfolobales|f__Sulfolobaceae|g__Metallosphaera|s__Metallosphaera_tengchongensis:1	2157|28889|183924|2281|118883|41980|1532350:1
SGB	74874	2	0	NayfachS_2020__GEM_3300000342__bin.17,NayfachS_2020__GEM_3300025462__bin.32	-	NayfachS_2020__GEM_3300025462__bin.32	uSGB	Family	k__Bacteria|p__Firmicutes|c__Bacilli|o__Bacillales|f__Thermoactinomycetaceae|g__GGB17037|s__GGB17037_SGB74874|t__SGB74874	2|1239|91061|1385|186824||	1	k__Bacteria|p__Firmicutes|c__Bacilli|o__Bacillales|f__Thermoactinomycetaceae:1	2|1239|91061|1385|186824:1
SGB	74875	3	0	NayfachS_2020__GEM_3300006065__bin.17,NayfachS_2020__GEM_3300025546__bin.49,NayfachS_2020__GEM_3300027863__bin.185	-	NayfachS_2020__GEM_3300027863__bin.185	uSGB	Other	k__Archaea|p__Crenarchaeota|c__CFGB39692|o__OFGB39692|f__FGB39692|g__GGB41589|s__GGB41589_SGB74875|t__SGB74875	2157|28889|||||	22	k__Archaea|p__Crenarchaeota:21,k__Archaea|p__Candidatus_Korarchaeota:1	2157|28889:21,2157|51967:1
SGB	74876	1	0	NayfachS_2020__GEM_3300025546__bin.82	-	NayfachS_2020__GEM_3300025546__bin.82	uSGB	Other	k__Archaea|p__Crenarchaeota|c__CFGB39707|o__OFGB39707|f__FGB39707|g__GGB41611|s__GGB41611_SGB74876|t__SGB74876	2157|28889|||||	1	k__Archaea|p__Crenarchaeota:1	2157|28889:1
SGB	74877	2	0	NayfachS_2020__GEM_3300017402__bin.7,NayfachS_2020__GEM_3300017406__bin.22	-	NayfachS_2020__GEM_3300017406__bin.22	uSGB	Other	k__Archaea|p__Crenarchaeota|c__CFGB39708|o__OFGB39708|f__FGB39708|g__GGB41614|s__GGB41614_SGB74877|t__SGB74877	2157|28889|||||	6	k__Archaea|p__Crenarchaeota:6	2157|28889:6
SGB	74878	1	0	NayfachS_2020__GEM_3300025546__bin.70	-	NayfachS_2020__GEM_3300025546__bin.70	uSGB	Other	k__Archaea|p__Crenarchaeota|c__CFGB41614|o__OFGB41614|f__FGB41614|g__GGB53732|s__GGB53732_SGB74878|t__SGB74878	2157|28889|||||	4	k__Archaea|p__Crenarchaeota:4	2157|28889:4
SGB	74879	2	0	NayfachS_2020__GEM_3300025546__bin.60,NayfachS_2020__GEM_3300027863__bin.215	-	NayfachS_2020__GEM_3300027863__bin.215	uSGB	Other	k__Archaea|p__Crenarchaeota|c__CFGB41615|o__OFGB41615|f__FGB41615|g__GGB53733|s__GGB53733_SGB74879|t__SGB74879	2157|28889|||||	8	k__Archaea|p__Crenarchaeota:8	2157|28889:8
SGB	74880	1	0	NayfachS_2020__GEM_3300025546__bin.105	-	NayfachS_2020__GEM_3300025546__bin.105	uSGB	Other	k__Archaea|p__Crenarchaeota|c__CFGB41615|o__OFGB41615|f__FGB41615|g__GGB53734|s__GGB53734_SGB74880|t__SGB74880	2157|28889|||||	1	k__Archaea|p__Crenarchaeota:1	2157|28889:1
SGB	74881	1	0	NayfachS_2020__GEM_3300025546__bin.81	-	NayfachS_2020__GEM_3300025546__bin.81	uSGB	Other	k__Archaea|p__Crenarchaeota|c__CFGB41601|o__OFGB41601|f__FGB41601|g__GGB53735|s__GGB53735_SGB74881|t__SGB74881	2157|28889|||||	9	k__Archaea|p__Crenarchaeota:9	2157|28889:9
SGB	74882	3	0	NayfachS_2020__GEM_3300000866__bin.20,NayfachS_2020__GEM_3300017398__bin.24,NayfachS_2020__GEM_3300017400__bin.41	-	NayfachS_2020__GEM_3300017398__bin.24	uSGB	Other	k__Archaea|p__Crenarchaeota|c__CFGB41582|o__OFGB41582|f__FGB41582|g__GGB53736|s__GGB53736_SGB74882|t__SGB74882	2157|28889|||||	14	k__Archaea|p__Crenarchaeota:14	2157|28889:14
SGB	74883	0	1	-	GCA_014962245	GCA_014962245	kSGB	Species	k__Archaea|p__Crenarchaeota|c__Thermoprotei|o__Desulfurococcales|f__Desulfurococcaceae|g__Thermosphaera|s__Thermosphaera_aggregans|t__SGB74883	2157|28889|183924|114380|2272|54253|54254	1	k__Archaea|p__Crenarchaeota|c__Thermoprotei|o__Desulfurococcales|f__Desulfurococcaceae|g__Thermosphaera|s__Thermosphaera_aggregans:1	2157|28889|183924|114380|2272|54253|54254:1
SGB	74884	1	0	NayfachS_2020__GEM_3300026488__bin.26	-	NayfachS_2020__GEM_3300026488__bin.26	uSGB	Other	k__Archaea|p__Crenarchaeota|c__CFGB705|o__OFGB705|f__FGB705|g__GGB53738|s__GGB53738_SGB74884|t__SGB74884	2157|28889|||||	3	k__Archaea|p__Crenarchaeota:3	2157|28889:3
SGB	74885	1	0	NayfachS_2020__GEM_3300022188__bin.29	-	NayfachS_2020__GEM_3300022188__bin.29	uSGB	Other	k__Archaea|p__Crenarchaeota|c__CFGB655|o__OFGB655|f__FGB655|g__GGB53739|s__GGB53739_SGB74885|t__SGB74885	2157|28889|||||	1	k__Archaea|p__Crenarchaeota:1	2157|28889:1
SGB	74886	1	0	NayfachS_2020__GEM_3300022188__bin.17	-	NayfachS_2020__GEM_3300022188__bin.17	uSGB	Other	k__Archaea|p__Crenarchaeota|c__CFGB52511|o__OFGB52511|f__FGB52511|g__GGB53740|s__GGB53740_SGB74886|t__SGB74886	2157|28889|||||	4	k__Archaea|p__Crenarchaeota:4	2157|28889:4
SGB	74887	2	0	NayfachS_2020__GEM_3300025546__bin.93,NayfachS_2020__GEM_3300027863__bin.346	-	NayfachS_2020__GEM_3300027863__bin.346	uSGB	Other	k__Archaea|p__Crenarchaeota|c__CFGB39659|o__OFGB39659|f__FGB39659|g__GGB41531|s__GGB41531_SGB74887|t__SGB74887	2157|28889|||||	6	k__Archaea|p__Crenarchaeota:6	2157|28889:6
SGB	74888	1	0	NayfachS_2020__GEM_3300028398__bin.66	-	NayfachS_2020__GEM_3300028398__bin.66	uSGB	Other	k__Archaea|p__Crenarchaeota|c__CFGB52513|o__OFGB52513|f__FGB52513|g__GGB53742|s__GGB53742_SGB74888|t__SGB74888	2157|28889|||||	1	k__Archaea|p__Crenarchaeota:1	2157|28889:1
SGB	74889	1	0	NayfachS_2020__GEM_3300026531__bin.33	-	NayfachS_2020__GEM_3300026531__bin.33	uSGB	Other	k__Archaea|p__Crenarchaeota|c__CFGB52513|o__OFGB52513|f__FGB52513|g__GGB53743|s__GGB53743_SGB74889|t__SGB74889	2157|28889|||||	1	k__Archaea|p__Crenarchaeota:1	2157|28889:1
SGB	74890	0	1	-	GCA_014876775	GCA_014876775	kSGB	Species	k__Archaea|p__Crenarchaeota|c__Thermoprotei|o__Thermoproteales|f__Thermofilaceae|g__Thermofilum|s__Thermofilum_sp_3507LT|t__SGB74890	2157|28889|183924|2266|114378|2268|2776706	1	k__Archaea|p__Crenarchaeota|c__Thermoprotei|o__Thermoproteales|f__Thermofilaceae|g__Thermofilum|s__Thermofilum_sp_3507LT:1	2157|28889|183924|2266|114378|2268|2776706:1
SGB	74891	1	0	NayfachS_2020__GEM_3300022188__bin.21	-	NayfachS_2020__GEM_3300022188__bin.21	uSGB	Other	k__Archaea|p__Crenarchaeota|c__CFGB38225|o__OFGB38225|f__FGB38225|g__GGB53745|s__GGB53745_SGB74891|t__SGB74891	2157|28889|||||	4	k__Archaea|p__Crenarchaeota:4	2157|28889:4
SGB	74892	1	0	NayfachS_2020__GEM_3300025546__bin.57	-	NayfachS_2020__GEM_3300025546__bin.57	uSGB	Family	k__Bacteria|p__Bacteroidetes|c__Bacteroidia|o__Bacteroidales|f__Bacteroidales_unclassified|g__GGB53746|s__GGB53746_SGB74892|t__SGB74892	2|976|200643|171549|||	8	k__Bacteria|p__Bacteroidetes|c__Bacteroidia|o__Bacteroidales|f__Bacteroidales_unclassified:8	2|976|200643|171549|:8
SGB	74893	7	0	NayfachS_2020__GEM_3300017513__bin.24,NayfachS_2020__GEM_3300021502__bin.5,NayfachS_2020__GEM_3300021509__bin.14,NayfachS_2020__GEM_3300021513__bin.12,NayfachS_2020__GEM_3300022170__bin.7,NayfachS_2020__GEM_3300022188__bin.22,NayfachS_2020__GEM_3300024423__bin.15	-	NayfachS_2020__GEM_3300021502__bin.5	uSGB	Family	k__Bacteria|p__Cyanobacteria|c__Cyanobacteria_unclassified|o__Synechococcales|f__Prochloraceae|g__GGB32742|s__GGB32742_SGB74893|t__SGB74893	2|1117||1890424|1213||	1	k__Bacteria|p__Cyanobacteria|c__Cyanobacteria_unclassified|o__Synechococcales|f__Prochloraceae:1	2|1117||1890424|1213:1
SGB	74894	1	0	NayfachS_2020__GEM_3300014911__bin.21	-	NayfachS_2020__GEM_3300014911__bin.21	uSGB	Other	k__Bacteria|p__Spirochaetes|c__CFGB34160|o__OFGB34160|f__FGB34160|g__GGB53748|s__GGB53748_SGB74894|t__SGB74894	2|203691|||||	1	k__Bacteria|p__Spirochaetes:1	2|203691:1
SGB	74895	1	0	NayfachS_2020__GEM_3300028417__bin.29	-	NayfachS_2020__GEM_3300028417__bin.29	uSGB	Other	k__Archaea|p__Crenarchaeota|c__CFGB49561|o__OFGB49561|f__FGB49561|g__GGB53749|s__GGB53749_SGB74895|t__SGB74895	2157|28889|||||	7	k__Archaea|p__Crenarchaeota:4,k__Archaea|p__Euryarchaeota:1,k__Bacteria|p__Aquificae:1,k__Bacteria|p__Bacteroidetes:1	2157|28889:4,2157|28890:1,2|200783:1,2|976:1
SGB	74896	1	0	NayfachS_2020__GEM_3300022470__bin.15	-	NayfachS_2020__GEM_3300022470__bin.15	uSGB	Genus	k__Bacteria|p__Proteobacteria|c__Gammaproteobacteria|o__Gammaproteobacteria_unclassified|f__Gammaproteobacteria_unclassified|g__Gammaproteobacteria_unclassified|s__Gammaproteobacteria_unclassified_SGB74896|t__SGB74896	2|1224|1236||||	1	k__Bacteria|p__Proteobacteria|c__Gammaproteobacteria|o__Gammaproteobacteria_unclassified|f__Gammaproteobacteria_unclassified|g__Gammaproteobacteria_unclassified:1	2|1224|1236|||:1
SGB	74897	1	0	NayfachS_2020__GEM_3300021472__bin.50	-	NayfachS_2020__GEM_3300021472__bin.50	uSGB	Family	k__Bacteria|p__Actinobacteria|c__Actinobacteria|o__Pseudonocardiales|f__Pseudonocardiaceae|g__GGB37221|s__GGB37221_SGB74897|t__SGB74897	2|201174|1760|85010|2070||	10	k__Bacteria|p__Bacteroidetes|c__Flavobacteriia|o__Flavobacteriales|f__Flavobacteriaceae:2,k__Bacteria|p__Actinobacteria|c__Actinobacteria|o__Pseudonocardiales|f__Pseudonocardiaceae:2,k__Bacteria|p__Proteobacteria|c__Alphaproteobacteria|o__Alphaproteobacteria_unclassified|f__Alphaproteobacteria_unclassified:1,k__Bacteria|p__Cyanobacteria|c__Cyanobacteria_unclassified|o__Synechococcales|f__Prochloraceae:1,k__Bacteria|p__Firmicutes|c__Bacilli|o__Bacillales|f__Bacillaceae:1,k__Bacteria|p__Proteobacteria|c__Gammaproteobacteria|o__Enterobacterales|f__Erwiniaceae:1,k__Bacteria|p__Actinobacteria|c__Actinobacteria|o__Corynebacteriales|f__Mycobacteriaceae:1,k__Bacteria|p__Actinobacteria|c__Actinobacteria|o__Actinobacteria_unclassified|f__Actinobacteria_unclassified:1	2|976|117743|200644|49546:2,2|201174|1760|85010|2070:2,2|1224|28211||:1,2|1117||1890424|1213:1,2|1239|91061|1385|186817:1,2|1224|1236|91347|1903409:1,2|201174|1760|85007|1762:1,2|201174|1760||:1
SGB	74898	1	0	NayfachS_2020__GEM_3300022188__bin.34	-	NayfachS_2020__GEM_3300022188__bin.34	uSGB	Other	k__Bacteria|p__Firmicutes|c__CFGB52522|o__OFGB52522|f__FGB52522|g__GGB53752|s__GGB53752_SGB74898|t__SGB74898	2|1239|||||	16	k__Bacteria|p__Firmicutes:15,k__Bacteria|p__Bacteroidetes:1	2|1239:15,2|976:1
SGB	74899	1	0	NayfachS_2020__GEM_3300019360__bin.21	-	NayfachS_2020__GEM_3300019360__bin.21	uSGB	Other	k__Archaea|p__Archaea_unclassified|c__CFGB46204|o__OFGB46204|f__FGB46204|g__GGB53753|s__GGB53753_SGB74899|t__SGB74899	2157||||||	3	k__Archaea|p__Archaea_unclassified:1,k__Bacteria|p__Tenericutes:1,k__Archaea|p__Thaumarchaeota:1	2157|:1,2|544448:1,2157|651137:1
SGB	74900	1	0	NayfachS_2020__GEM_3300019458__bin.25	-	NayfachS_2020__GEM_3300019458__bin.25	uSGB	Other	k__Archaea|p__Thaumarchaeota|c__CFGB46204|o__OFGB46204|f__FGB46204|g__GGB53753|s__GGB53753_SGB74900|t__SGB74900	2157|651137|||||	3	k__Archaea|p__Thaumarchaeota:3	2157|651137:3
SGB	74901	1	0	NayfachS_2020__GEM_3300017441__bin.25	-	NayfachS_2020__GEM_3300017441__bin.25	uSGB	Other	k__Bacteria|p__Proteobacteria|c__CFGB46204|o__OFGB46204|f__FGB46204|g__GGB53754|s__GGB53754_SGB74901|t__SGB74901	2|1224|||||	7	k__Bacteria|p__Proteobacteria:5,k__Archaea|p__Thaumarchaeota:2	2|1224:5,2157|651137:2
SGB	74902	4	0	NayfachS_2020__GEM_3300005858__bin.28,NayfachS_2020__GEM_3300025345__bin.12,NayfachS_2020__GEM_3300025349__bin.16,NayfachS_2020__GEM_3300025373__bin.22	-	NayfachS_2020__GEM_3300025349__bin.16	uSGB	Other	k__Archaea|p__Thaumarchaeota|c__CFGB713|o__OFGB713|f__FGB713|g__GGB53755|s__GGB53755_SGB74902|t__SGB74902	2157|651137|||||	4	k__Archaea|p__Thaumarchaeota:4	2157|651137:4
SGB	74903	4	0	NayfachS_2020__GEM_3300017395__bin.22,NayfachS_2020__GEM_3300020139__bin.35,NayfachS_2020__GEM_3300020145__bin.12,NayfachS_2020__GEM_3300020153__bin.54	-	NayfachS_2020__GEM_3300020145__bin.12	uSGB	Other	k__Archaea|p__Thaumarchaeota|c__CFGB713|o__OFGB713|f__FGB713|g__GGB53755|s__GGB53755_SGB74903|t__SGB74903	2157|651137|||||	4	k__Archaea|p__Thaumarchaeota:4	2157|651137:4
SGB	74904	1	0	NayfachS_2020__GEM_3300027755__bin.42	-	NayfachS_2020__GEM_3300027755__bin.42	uSGB	Other	k__Archaea|p__Thaumarchaeota|c__CFGB9216|o__OFGB9216|f__FGB9216|g__GGB27205|s__GGB27205_SGB74904|t__SGB74904	2157|651137|||||	7	k__Archaea|p__Thaumarchaeota:7	2157|651137:7
SGB	74905	2	0	NayfachS_2020__GEM_3300025462__bin.29,NayfachS_2020__GEM_3300025503__bin.50	-	NayfachS_2020__GEM_3300025462__bin.29	uSGB	Other	k__Bacteria|p__Firmicutes|c__CFGB52526|o__OFGB52526|f__FGB52526|g__GGB53757|s__GGB53757_SGB74905|t__SGB74905	2|1239|||||	25	k__Bacteria|p__Firmicutes:16,k__Bacteria|p__Tenericutes:6,k__Bacteria|p__Proteobacteria:2,k__Bacteria|p__Bacteroidetes:1	2|1239:16,2|544448:6,2|1224:2,2|976:1
SGB	74906	3	0	NayfachS_2020__GEM_3300000342__bin.11,NayfachS_2020__GEM_3300005958__bin.6,NayfachS_2020__GEM_3300025371__bin.3	-	NayfachS_2020__GEM_3300025371__bin.3	uSGB	Other	k__Bacteria|p__Proteobacteria|c__CFGB27232|o__OFGB27232|f__FGB27232|g__GGB53758|s__GGB53758_SGB74906|t__SGB74906	2|1224|||||	34	k__Bacteria|p__Proteobacteria:12,k__Archaea|p__Crenarchaeota:9,k__Bacteria|p__Firmicutes:8,k__Archaea|p__Archaea_unclassified:2,k__Bacteria|p__Fusobacteria:2,k__Archaea|p__Euryarchaeota:1	2|1224:12,2157|28889:9,2|1239:8,2157|:2,2|32066:2,2157|28890:1
SGB	74907	6	0	NayfachS_2020__GEM_3300005964__bin.13,NayfachS_2020__GEM_3300026627__bin.7,NayfachS_2020__GEM_3300026821__bin.8,NayfachS_2020__GEM_3300026877__bin.13,NayfachS_2020__GEM_3300026906__bin.13,NayfachS_2020__GEM_3300027933__bin.13	-	NayfachS_2020__GEM_3300026821__bin.8	uSGB	Other	k__Bacteria|p__Firmicutes|c__CFGB27232|o__OFGB27232|f__FGB27232|g__GGB53758|s__GGB53758_SGB74907|t__SGB74907	2|1239|||||	131	k__Bacteria|p__Firmicutes:38,k__Bacteria|p__Spirochaetes:15,k__Archaea|p__Crenarchaeota:14,k__Bacteria|p__Proteobacteria:12,k__Bacteria|p__Bacteroidetes:10,k__Bacteria|p__Cyanobacteria:8,k__Bacteria|p__Tenericutes:7,k__Bacteria|p__Calescamantes:6,k__Bacteria|p__Dictyoglomi:6,k__Archaea|p__Euryarchaeota:6,k__Bacteria|p__Thermotogae:4,k__Bacteria|p__Verrucomicrobia:2,k__Archaea|p__Archaea_unclassified:2,k__Bacteria|p__Candidatus_Melainabacteria:1	2|1239:38,2|203691:15,2157|28889:14,2|1224:12,2|976:10,2|1117:8,2|544448:7,2|1052197:6,2|68297:6,2157|28890:6,2|200918:4,2|74201:2,2157|:2,2|1798710:1
SGB	74908	1	0	NayfachS_2020__GEM_3300017429__bin.20	-	NayfachS_2020__GEM_3300017429__bin.20	uSGB	Other	k__Archaea|p__Euryarchaeota|c__CFGB43192|o__OFGB43192|f__FGB43192|g__GGB53759|s__GGB53759_SGB74908|t__SGB74908	2157|28890|||||	2	k__Archaea|p__Euryarchaeota:2	2157|28890:2
SGB	74909	1	0	NayfachS_2020__GEM_3300017429__bin.24	-	NayfachS_2020__GEM_3300017429__bin.24	uSGB	Other	k__Bacteria|p__Proteobacteria|c__CFGB52527|o__OFGB52527|f__FGB52527|g__GGB53760|s__GGB53760_SGB74909|t__SGB74909	2|1224|||||	11	k__Bacteria|p__Proteobacteria:6,k__Bacteria|p__Fusobacteria:3,k__Bacteria|p__Firmicutes:2	2|1224:6,2|32066:3,2|1239:2
SGB	74910	1	0	NayfachS_2020__GEM_3300013127__bin.82	-	NayfachS_2020__GEM_3300013127__bin.82	uSGB	Other	k__Bacteria|p__Proteobacteria|c__CFGB52528|o__OFGB52528|f__FGB52528|g__GGB53761|s__GGB53761_SGB74910|t__SGB74910	2|1224|||||	29	k__Bacteria|p__Proteobacteria:18,k__Bacteria|p__Actinobacteria:9,k__Archaea|p__Thaumarchaeota:1,k__Bacteria|p__Deinococcus_Thermus:1	2|1224:18,2|201174:9,2157|651137:1,2|1297:1
SGB	74911	1	0	NayfachS_2020__GEM_3300014887__bin.41	-	NayfachS_2020__GEM_3300014887__bin.41	uSGB	Other	k__Archaea|p__Euryarchaeota|c__CFGB52529|o__OFGB52529|f__FGB52529|g__GGB53762|s__GGB53762_SGB74911|t__SGB74911	2157|28890|||||	9	k__Archaea|p__Euryarchaeota:4,k__Bacteria|p__Actinobacteria:3,k__Bacteria|p__Proteobacteria:2	2157|28890:4,2|201174:3,2|1224:2
SGB	74912	1	0	NayfachS_2020__GEM_3300026531__bin.26	-	NayfachS_2020__GEM_3300026531__bin.26	uSGB	Other	k__Archaea|p__Candidatus_Korarchaeota|c__CFGB39785|o__OFGB39785|f__FGB39785|g__GGB53763|s__GGB53763_SGB74912|t__SGB74912	2157|51967|||||	2	k__Archaea|p__Candidatus_Korarchaeota:2	2157|51967:2
SGB	74913	1	0	NayfachS_2020__GEM_3300028398__bin.30	-	NayfachS_2020__GEM_3300028398__bin.30	uSGB	Other	k__Archaea|p__Candidatus_Korarchaeota|c__CFGB39785|o__OFGB39785|f__FGB39785|g__GGB53763|s__GGB53763_SGB74913|t__SGB74913	2157|51967|||||	2	k__Archaea|p__Candidatus_Korarchaeota:2	2157|51967:2
SGB	74914	1	0	NayfachS_2020__GEM_3300024423__bin.7	-	NayfachS_2020__GEM_3300024423__bin.7	uSGB	Other	k__Archaea|p__Thaumarchaeota|c__CFGB10645|o__OFGB10645|f__FGB10645|g__GGB32312|s__GGB32312_SGB74914|t__SGB74914	2157|651137|||||	1	k__Archaea|p__Thaumarchaeota:1	2157|651137:1
SGB	74915	1	0	NayfachS_2020__GEM_3300014913__bin.21	-	NayfachS_2020__GEM_3300014913__bin.21	uSGB	Other	k__Bacteria|p__Bacteroidetes|c__CFGB11985|o__OFGB11985|f__FGB11985|g__GGB34654|s__GGB34654_SGB74915|t__SGB74915	2|976|||||	2	k__Bacteria|p__Firmicutes:1,k__Bacteria|p__Bacteroidetes:1	2|1239:1,2|976:1
SGB	74916	2	0	NayfachS_2020__GEM_3300025546__bin.59,NayfachS_2020__GEM_3300027863__bin.200	-	NayfachS_2020__GEM_3300025546__bin.59	uSGB	Other	k__Archaea|p__Crenarchaeota|c__CFGB52533|o__OFGB52533|f__FGB52533|g__GGB53766|s__GGB53766_SGB74916|t__SGB74916	2157|28889|||||	3	k__Archaea|p__Crenarchaeota:2,k__Bacteria|p__Actinobacteria:1	2157|28889:2,2|201174:1
SGB	74917	1	0	NayfachS_2020__GEM_3300022170__bin.10	-	NayfachS_2020__GEM_3300022170__bin.10	uSGB	Other	k__Archaea|p__Crenarchaeota|c__CFGB32134|o__OFGB32134|f__FGB32134|g__GGB53767|s__GGB53767_SGB74917|t__SGB74917	2157|28889|||||	2	k__Bacteria|p__Actinobacteria:1,k__Archaea|p__Crenarchaeota:1	2|201174:1,2157|28889:1
SGB	74918	1	0	NayfachS_2020__GEM_3300017513__bin.15	-	NayfachS_2020__GEM_3300017513__bin.15	uSGB	Other	k__Bacteria|p__Proteobacteria|c__CFGB34242|o__OFGB34242|f__FGB34242|g__GGB53768|s__GGB53768_SGB74918|t__SGB74918	2|1224|||||	1	k__Bacteria|p__Proteobacteria:1	2|1224:1
SGB	74919	1	0	NayfachS_2020__GEM_3300021472__bin.34	-	NayfachS_2020__GEM_3300021472__bin.34	uSGB	Family	k__Bacteria|p__Cyanobacteria|c__Cyanobacteria_unclassified|o__Synechococcales|f__Synechococcaceae|g__GGB53769|s__GGB53769_SGB74919|t__SGB74919	2|1117||1890424|1890426||	25	k__Bacteria|p__Cyanobacteria|c__Cyanobacteria_unclassified|o__Synechococcales|f__Synechococcaceae:18,k__Bacteria|p__Proteobacteria|c__Alphaproteobacteria|o__Rhodobacterales|f__Rhodobacteraceae:2,k__Bacteria|p__Planctomycetes|c__Planctomycetes_unclassified|o__Planctomycetes_unclassified|f__Planctomycetes_unclassified:1,k__Bacteria|p__Planctomycetes|c__Planctomycetia|o__Pirellulales|f__Lacipirellulaceae:1,k__Bacteria|p__Spirochaetes|c__Spirochaetia|o__Spirochaetales|f__Spirochaetaceae:1,k__Bacteria|p__Bacteroidetes|c__Flavobacteriia|o__Flavobacteriales|f__Flavobacteriaceae:1,k__Bacteria|p__Proteobacteria|c__Alphaproteobacteria|o__Rhizobiales|f__Phyllobacteriaceae:1	2|1117||1890424|1890426:18,2|1224|28211|204455|31989:2,2|203682|||:1,2|203682|203683|2691354|2691359:1,2|203691|203692|136|137:1,2|976|117743|200644|49546:1,2|1224|28211|356|69277:1
SGB	74920	1	0	NayfachS_2020__GEM_3300022470__bin.9	-	NayfachS_2020__GEM_3300022470__bin.9	uSGB	Other	k__Archaea|p__Crenarchaeota|c__CFGB33397|o__OFGB33397|f__FGB33397|g__GGB53770|s__GGB53770_SGB74920|t__SGB74920	2157|28889|||||	2	k__Archaea|p__Crenarchaeota:1,k__Archaea|p__Euryarchaeota:1	2157|28889:1,2157|28890:1
SGB	74921	1	0	NayfachS_2020__GEM_3300021357__bin.10	-	NayfachS_2020__GEM_3300021357__bin.10	uSGB	Other	k__Archaea|p__Euryarchaeota|c__CFGB52538|o__OFGB52538|f__FGB52538|g__GGB53771|s__GGB53771_SGB74921|t__SGB74921	2157|28890|||||	8	k__Archaea|p__Euryarchaeota:4,k__Archaea|p__Thaumarchaeota:2,k__Archaea|p__Crenarchaeota:2	2157|28890:4,2157|651137:2,2157|28889:2
SGB	74922	1	0	NayfachS_2020__GEM_3300013127__bin.67	-	NayfachS_2020__GEM_3300013127__bin.67	uSGB	Other	k__Bacteria|p__Actinobacteria|c__CFGB52539|o__OFGB52539|f__FGB52539|g__GGB53772|s__GGB53772_SGB74922|t__SGB74922	2|201174|||||	33	k__Bacteria|p__Actinobacteria:18,k__Bacteria|p__Proteobacteria:8,k__Archaea|p__Euryarchaeota:3,k__Archaea|p__Thaumarchaeota:2,k__Bacteria|p__Kiritimatiellaeota:1,k__Bacteria|p__Firmicutes:1	2|201174:18,2|1224:8,2157|28890:3,2157|651137:2,2|134625:1,2|1239:1
SGB	74923	1	0	NayfachS_2020__GEM_3300023177__bin.22	-	NayfachS_2020__GEM_3300023177__bin.22	uSGB	Other	k__Archaea|p__Euryarchaeota|c__CFGB52539|o__OFGB52539|f__FGB52539|g__GGB53772|s__GGB53772_SGB74923|t__SGB74923	2157|28890|||||	1	k__Archaea|p__Euryarchaeota:1	2157|28890:1
SGB	74924	1	0	NayfachS_2020__GEM_3300028028__bin.28	-	NayfachS_2020__GEM_3300028028__bin.28	uSGB	Other	k__Bacteria|p__Proteobacteria|c__CFGB116|o__OFGB116|f__FGB116|g__GGB53773|s__GGB53773_SGB74924|t__SGB74924	2|1224|||||	86	k__Bacteria|p__Proteobacteria:58,k__Bacteria|p__Actinobacteria:24,k__Archaea|p__Euryarchaeota:3,k__Archaea|p__Candidatus_Thermoplasmatota:1	2|1224:58,2|201174:24,2157|28890:3,2157|2283796:1
SGB	74925	1	0	NayfachS_2020__GEM_3300005645__bin.23	-	NayfachS_2020__GEM_3300005645__bin.23	uSGB	Other	k__Bacteria|p__Actinobacteria|c__CFGB115|o__OFGB115|f__FGB115|g__GGB53774|s__GGB53774_SGB74925|t__SGB74925	2|201174|||||	17	k__Bacteria|p__Actinobacteria:12,k__Archaea|p__Euryarchaeota:5	2|201174:12,2157|28890:5
SGB	74926	1	0	NayfachS_2020__GEM_3300027742__bin.46	-	NayfachS_2020__GEM_3300027742__bin.46	uSGB	Other	k__Archaea|p__Euryarchaeota|c__CFGB35244|o__OFGB35244|f__FGB35244|g__GGB53775|s__GGB53775_SGB74926|t__SGB74926	2157|28890|||||	5	k__Archaea|p__Euryarchaeota:3,k__Bacteria|p__Proteobacteria:2	2157|28890:3,2|1224:2
SGB	74927	1	0	NayfachS_2020__GEM_3300021603__bin.53	-	NayfachS_2020__GEM_3300021603__bin.53	uSGB	Other	k__Archaea|p__Euryarchaeota|c__CFGB9307|o__OFGB9307|f__FGB9307|g__GGB27402|s__GGB27402_SGB74927|t__SGB74927	2157|28890|||||	2	k__Archaea|p__Euryarchaeota:2	2157|28890:2
SGB	74928	1	0	NayfachS_2020__GEM_3300021843__bin.70	-	NayfachS_2020__GEM_3300021843__bin.70	uSGB	Other	k__Archaea|p__Euryarchaeota|c__CFGB9307|o__OFGB9307|f__FGB9307|g__GGB27402|s__GGB27402_SGB74928|t__SGB74928	2157|28890|||||	3	k__Archaea|p__Euryarchaeota:2,k__Archaea|p__Thaumarchaeota:1	2157|28890:2,2157|651137:1
SGB	74929	1	0	NayfachS_2020__GEM_3300028622__bin.33	-	NayfachS_2020__GEM_3300028622__bin.33	uSGB	Other	k__Bacteria|p__Actinobacteria|c__CFGB9307|o__OFGB9307|f__FGB9307|g__GGB27402|s__GGB27402_SGB74929|t__SGB74929	2|201174|||||	1	k__Bacteria|p__Actinobacteria:1	2|201174:1
SGB	74930	1	0	NayfachS_2020__GEM_3300009566__bin.44	-	NayfachS_2020__GEM_3300009566__bin.44	uSGB	Other	k__Bacteria|p__Proteobacteria|c__CFGB9307|o__OFGB9307|f__FGB9307|g__GGB27402|s__GGB27402_SGB74930|t__SGB74930	2|1224|||||	3	k__Bacteria|p__Proteobacteria:2,k__Archaea|p__Euryarchaeota:1	2|1224:2,2157|28890:1
SGB	74931	8	0	NayfachS_2020__GEM_3300017929__bin.26,NayfachS_2020__GEM_3300017931__bin.26,NayfachS_2020__GEM_3300018004__bin.20,NayfachS_2020__GEM_3300018023__bin.27,NayfachS_2020__GEM_3300018024__bin.26,NayfachS_2020__GEM_3300018025__bin.21,NayfachS_2020__GEM_3300018030__bin.25,NayfachS_2020__GEM_3300025472__bin.25	-	NayfachS_2020__GEM_3300018024__bin.26	uSGB	Other	k__Archaea|p__Crenarchaeota|c__CFGB41581|o__OFGB41581|f__FGB41581|g__GGB53777|s__GGB53777_SGB74931|t__SGB74931	2157|28889|||||	75	k__Archaea|p__Crenarchaeota:36,k__Bacteria|p__Proteobacteria:24,k__Archaea|p__Thaumarchaeota:3,k__Bacteria|p__Cyanobacteria:3,k__Bacteria|p__Actinobacteria:3,k__Archaea|p__Candidatus_Thermoplasmatota:2,k__Archaea|p__Candidatus_Bathyarchaeota:2,k__Bacteria|p__Bacteroidetes:1,k__Bacteria|p__Firmicutes:1	2157|28889:36,2|1224:24,2157|651137:3,2|1117:3,2|201174:3,2157|2283796:2,2157|928852:2,2|976:1,2|1239:1
SGB	74932	5	0	NayfachS_2020__GEM_3300020074__bin.84,NayfachS_2020__GEM_3300020083__bin.68,NayfachS_2020__GEM_3300020084__bin.75,NayfachS_2020__GEM_3300020109__bin.82,NayfachS_2020__GEM_3300020222__bin.88	-	NayfachS_2020__GEM_3300020084__bin.75	uSGB	Other	k__Bacteria|p__Proteobacteria|c__CFGB35889|o__OFGB35889|f__FGB35889|g__GGB53778|s__GGB53778_SGB74932|t__SGB74932	2|1224|||||	98	k__Bacteria|p__Proteobacteria:55,k__Archaea|p__Crenarchaeota:19,k__Bacteria|p__Actinobacteria:11,k__Archaea|p__Thaumarchaeota:8,k__Archaea|p__Euryarchaeota:5	2|1224:55,2157|28889:19,2|201174:11,2157|651137:8,2157|28890:5
SGB	74933	1	0	NayfachS_2020__GEM_3300023177__bin.27	-	NayfachS_2020__GEM_3300023177__bin.27	uSGB	Other	k__Bacteria|p__Firmicutes|c__CFGB35889|o__OFGB35889|f__FGB35889|g__GGB53778|s__GGB53778_SGB74933|t__SGB74933	2|1239|||||	1	k__Bacteria|p__Firmicutes:1	2|1239:1
SGB	74934	1	0	NayfachS_2020__GEM_3300021472__bin.22	-	NayfachS_2020__GEM_3300021472__bin.22	uSGB	Family	k__Bacteria|p__Cyanobacteria|c__Cyanobacteria_unclassified|o__Synechococcales|f__Synechococcaceae|g__GGB53779|s__GGB53779_SGB74934|t__SGB74934	2|1117||1890424|1890426||	25	k__Bacteria|p__Cyanobacteria|c__Cyanobacteria_unclassified|o__Synechococcales|f__Synechococcaceae:18,k__Bacteria|p__Proteobacteria|c__Alphaproteobacteria|o__Rhodobacterales|f__Rhodobacteraceae:2,k__Bacteria|p__Planctomycetes|c__Planctomycetes_unclassified|o__Planctomycetes_unclassified|f__Planctomycetes_unclassified:1,k__Bacteria|p__Planctomycetes|c__Planctomycetia|o__Pirellulales|f__Lacipirellulaceae:1,k__Bacteria|p__Spirochaetes|c__Spirochaetia|o__Spirochaetales|f__Spirochaetaceae:1,k__Bacteria|p__Bacteroidetes|c__Flavobacteriia|o__Flavobacteriales|f__Flavobacteriaceae:1,k__Bacteria|p__Proteobacteria|c__Alphaproteobacteria|o__Rhizobiales|f__Phyllobacteriaceae:1	2|1117||1890424|1890426:18,2|1224|28211|204455|31989:2,2|203682|||:1,2|203682|203683|2691354|2691359:1,2|203691|203692|136|137:1,2|976|117743|200644|49546:1,2|1224|28211|356|69277:1
SGB	74935	1	0	NayfachS_2020__GEM_3300014911__bin.23	-	NayfachS_2020__GEM_3300014911__bin.23	uSGB	Other	k__Bacteria|p__Cyanobacteria|c__CFGB10563|o__OFGB10563|f__FGB10563|g__GGB32179|s__GGB32179_SGB74935|t__SGB74935	2|1117|||||	2	k__Bacteria|p__Cyanobacteria:2	2|1117:2
SGB	74936	1	0	NayfachS_2020__GEM_3300022470__bin.13	-	NayfachS_2020__GEM_3300022470__bin.13	uSGB	Other	k__Bacteria|p__Firmicutes|c__CFGB37255|o__OFGB37255|f__FGB37255|g__GGB53781|s__GGB53781_SGB74936|t__SGB74936	2|1239|||||	23	k__Bacteria|p__Firmicutes:13,k__Bacteria|p__Proteobacteria:7,k__Archaea|p__Archaea_unclassified:1,k__Archaea|p__Nanoarchaeota:1,k__Archaea|p__Euryarchaeota:1	2|1239:13,2|1224:7,2157|:1,2157|192989:1,2157|28890:1
SGB	74937	2	0	NayfachS_2020__GEM_3300022170__bin.6,NayfachS_2020__GEM_3300022470__bin.20	-	NayfachS_2020__GEM_3300022170__bin.6	uSGB	Other	k__Archaea|p__Crenarchaeota|c__CFGB35959|o__OFGB35959|f__FGB35959|g__GGB53782|s__GGB53782_SGB74937|t__SGB74937	2157|28889|||||	8	k__Archaea|p__Crenarchaeota:5,k__Bacteria|p__Proteobacteria:2,k__Bacteria|p__Firmicutes:1	2157|28889:5,2|1224:2,2|1239:1
SGB	74938	2	0	NayfachS_2020__GEM_3300014911__bin.50,NayfachS_2020__GEM_3300022470__bin.28	-	NayfachS_2020__GEM_3300022470__bin.28	uSGB	Other	k__Archaea|p__Thaumarchaeota|c__CFGB37017|o__OFGB37017|f__FGB37017|g__GGB53783|s__GGB53783_SGB74938|t__SGB74938	2157|651137|||||	6	k__Archaea|p__Thaumarchaeota:3,k__Archaea|p__Euryarchaeota:2,k__Archaea|p__Archaea_unclassified:1	2157|651137:3,2157|28890:2,2157|:1
SGB	74939	1	0	NayfachS_2020__GEM_3300017406__bin.32	-	NayfachS_2020__GEM_3300017406__bin.32	uSGB	Other	k__Archaea|p__Crenarchaeota|c__CFGB39662|o__OFGB39662|f__FGB39662|g__GGB41540|s__GGB41540_SGB74939|t__SGB74939	2157|28889|||||	2	k__Archaea|p__Crenarchaeota:2	2157|28889:2
SGB	74940	1	0	NayfachS_2020__GEM_3300025546__bin.26	-	NayfachS_2020__GEM_3300025546__bin.26	uSGB	Other	k__Bacteria|p__Proteobacteria|c__CFGB52548|o__OFGB52548|f__FGB52548|g__GGB53785|s__GGB53785_SGB74940|t__SGB74940	2|1224|||||	70	k__Bacteria|p__Proteobacteria:55,k__Bacteria|p__Firmicutes:7,k__Archaea|p__Euryarchaeota:3,k__Bacteria|p__Bacteroidetes:2,k__Archaea|p__Crenarchaeota:1,k__Archaea|p__Thaumarchaeota:1,k__Bacteria|p__Thermotogae:1	2|1224:55,2|1239:7,2157|28890:3,2|976:2,2157|28889:1,2157|651137:1,2|200918:1
SGB	74941	1	0	NayfachS_2020__GEM_3300005858__bin.29	-	NayfachS_2020__GEM_3300005858__bin.29	uSGB	Other	k__Bacteria|p__Actinobacteria|c__CFGB52549|o__OFGB52549|f__FGB52549|g__GGB53786|s__GGB53786_SGB74941|t__SGB74941	2|201174|||||	10	k__Bacteria|p__Actinobacteria:4,k__Bacteria|p__Proteobacteria:4,k__Bacteria|p__Deinococcus_Thermus:1,k__Bacteria|p__Firmicutes:1	2|201174:4,2|1224:4,2|1297:1,2|1239:1
SGB	74942	2	0	NayfachS_2020__GEM_3300017398__bin.25,NayfachS_2020__GEM_3300017400__bin.36	-	NayfachS_2020__GEM_3300017398__bin.25	uSGB	Other	k__Archaea|p__Crenarchaeota|c__CFGB41574|o__OFGB41574|f__FGB41574|g__GGB53787|s__GGB53787_SGB74942|t__SGB74942	2157|28889|||||	39	k__Archaea|p__Crenarchaeota:21,k__Bacteria|p__Proteobacteria:18	2157|28889:21,2|1224:18
SGB	74943	2	0	NayfachS_2020__GEM_3300017398__bin.20,NayfachS_2020__GEM_3300017400__bin.21	-	NayfachS_2020__GEM_3300017400__bin.21	uSGB	Other	k__Archaea|p__Euryarchaeota|c__CFGB41574|o__OFGB41574|f__FGB41574|g__GGB53788|s__GGB53788_SGB74943|t__SGB74943	2157|28890|||||	15	k__Archaea|p__Euryarchaeota:5,k__Bacteria|p__Proteobacteria:4,k__Archaea|p__Candidatus_Korarchaeota:4,k__Bacteria|p__Firmicutes:2	2157|28890:5,2|1224:4,2157|51967:4,2|1239:2
SGB	74944	1	0	NayfachS_2020__GEM_3300017400__bin.39	-	NayfachS_2020__GEM_3300017400__bin.39	uSGB	Other	k__Archaea|p__Euryarchaeota|c__CFGB41546|o__OFGB41546|f__FGB41546|g__GGB53789|s__GGB53789_SGB74944|t__SGB74944	2157|28890|||||	1	k__Archaea|p__Euryarchaeota:1	2157|28890:1
SGB	74945	1	0	NayfachS_2020__GEM_3300027863__bin.465	-	NayfachS_2020__GEM_3300027863__bin.465	uSGB	Other	k__Archaea|p__Thaumarchaeota|c__CFGB39663|o__OFGB39663|f__FGB39663|g__GGB41543|s__GGB41543_SGB74945|t__SGB74945	2157|651137|||||	13	k__Archaea|p__Thaumarchaeota:6,k__Archaea|p__Crenarchaeota:4,k__Bacteria|p__Tenericutes:2,k__Bacteria|p__Bacteroidetes:1	2157|651137:6,2157|28889:4,2|544448:2,2|976:1
SGB	74946	1	0	NayfachS_2020__GEM_3300014914__bin.102	-	NayfachS_2020__GEM_3300014914__bin.102	uSGB	Other	k__Archaea|p__Thaumarchaeota|c__CFGB11550|o__OFGB11550|f__FGB11550|g__GGB33820|s__GGB33820_SGB74946|t__SGB74946	2157|651137|||||	4	k__Archaea|p__Thaumarchaeota:2,k__Archaea|p__Candidatus_Korarchaeota:2	2157|651137:2,2157|51967:2
SGB	74947	1	0	NayfachS_2020__GEM_3300002481__bin.50	-	NayfachS_2020__GEM_3300002481__bin.50	uSGB	Other	k__Archaea|p__Euryarchaeota|c__CFGB52553|o__OFGB52553|f__FGB52553|g__GGB53792|s__GGB53792_SGB74947|t__SGB74947	2157|28890|||||	2	k__Archaea|p__Euryarchaeota:2	2157|28890:2
SGB	74948	1	0	NayfachS_2020__GEM_3300028030__bin.39	-	NayfachS_2020__GEM_3300028030__bin.39	uSGB	Other	k__Archaea|p__Euryarchaeota|c__CFGB49567|o__OFGB49567|f__FGB49567|g__GGB53793|s__GGB53793_SGB74948|t__SGB74948	2157|28890|||||	31	k__Archaea|p__Euryarchaeota:30,k__Archaea|p__Nanoarchaeota:1	2157|28890:30,2157|192989:1
SGB	74949	1	0	NayfachS_2020__GEM_3300003178__bin.22	-	NayfachS_2020__GEM_3300003178__bin.22	uSGB	Other	k__Archaea|p__Euryarchaeota|c__CFGB49567|o__OFGB49567|f__FGB49567|g__GGB53794|s__GGB53794_SGB74949|t__SGB74949	2157|28890|||||	5	k__Archaea|p__Euryarchaeota:5	2157|28890:5
SGB	74950	1	0	NayfachS_2020__GEM_3300027863__bin.311	-	NayfachS_2020__GEM_3300027863__bin.311	uSGB	Other	k__Archaea|p__Euryarchaeota|c__CFGB12951|o__OFGB12951|f__FGB12951|g__GGB36471|s__GGB36471_SGB74950|t__SGB74950	2157|28890|||||	37	k__Archaea|p__Euryarchaeota:27,k__Bacteria|p__Deinococcus_Thermus:9,k__Bacteria|p__Actinobacteria:1	2157|28890:27,2|1297:9,2|201174:1
SGB	74951	1	0	NayfachS_2020__GEM_3300020139__bin.43	-	NayfachS_2020__GEM_3300020139__bin.43	uSGB	Other	k__Bacteria|p__Deinococcus_Thermus|c__CFGB12951|o__OFGB12951|f__FGB12951|g__GGB36471|s__GGB36471_SGB74951|t__SGB74951	2|1297|||||	2	k__Bacteria|p__Deinococcus_Thermus:2	2|1297:2
SGB	74952	1	0	NayfachS_2020__GEM_3300017406__bin.33	-	NayfachS_2020__GEM_3300017406__bin.33	uSGB	Other	k__Bacteria|p__Deinococcus_Thermus|c__CFGB12951|o__OFGB12951|f__FGB12951|g__GGB36471|s__GGB36471_SGB74952|t__SGB74952	2|1297|||||	37	k__Bacteria|p__Deinococcus_Thermus:34,k__Bacteria|p__Chloroflexi:1,k__Archaea|p__Euryarchaeota:1,k__Bacteria|p__Proteobacteria:1	2|1297:34,2|200795:1,2157|28890:1,2|1224:1
SGB	74953	1	0	NayfachS_2020__GEM_3300022470__bin.38	-	NayfachS_2020__GEM_3300022470__bin.38	uSGB	Other	k__Bacteria|p__Proteobacteria|c__CFGB52556|o__OFGB52556|f__FGB52556|g__GGB53796|s__GGB53796_SGB74953|t__SGB74953	2|1224|||||	9	k__Bacteria|p__Proteobacteria:7,k__Archaea|p__Euryarchaeota:1,k__Bacteria|p__Cyanobacteria:1	2|1224:7,2157|28890:1,2|1117:1
SGB	74954	4	0	NayfachS_2020__GEM_3300005858__bin.30,NayfachS_2020__GEM_3300019289__bin.2,NayfachS_2020__GEM_3300025349__bin.14,NayfachS_2020__GEM_3300025350__bin.16	-	NayfachS_2020__GEM_3300025349__bin.14	uSGB	Genus	k__Archaea|p__Thaumarchaeota|c__Thaumarchaeota_unclassified|o__Thaumarchaeota_unclassified|f__Thaumarchaeota_unclassified|g__Thaumarchaeota_unclassified|s__Thaumarchaeota_unclassified_SGB74954|t__SGB74954	2157|651137|||||	1	k__Archaea|p__Thaumarchaeota|c__Thaumarchaeota_unclassified|o__Thaumarchaeota_unclassified|f__Thaumarchaeota_unclassified|g__Thaumarchaeota_unclassified:1	2157|651137||||:1
SGB	74955	3	0	NayfachS_2020__GEM_3300005966__bin.12,NayfachS_2020__GEM_3300025345__bin.14,NayfachS_2020__GEM_3300025349__bin.20	-	NayfachS_2020__GEM_3300025349__bin.20	uSGB	Genus	k__Archaea|p__Thaumarchaeota|c__Thaumarchaeota_unclassified|o__Thaumarchaeota_unclassified|f__Thaumarchaeota_unclassified|g__Thaumarchaeota_unclassified|s__Thaumarchaeota_unclassified_SGB74955|t__SGB74955	2157|651137|||||	3	k__Archaea|p__Thaumarchaeota|c__Thaumarchaeota_unclassified|o__Thaumarchaeota_unclassified|f__Thaumarchaeota_unclassified|g__Thaumarchaeota_unclassified:2,k__Bacteria|p__Cyanobacteria|c__Cyanobacteria_unclassified|o__Synechococcales|f__Prochloraceae|g__Prochlorococcus:1	2157|651137||||:2,2|1117||1890424|1213|1218:1
SGB	74956	2	0	NayfachS_2020__GEM_3300005300__bin.19,NayfachS_2020__GEM_3300017395__bin.21	-	NayfachS_2020__GEM_3300005300__bin.19	uSGB	Other	k__Archaea|p__Thaumarchaeota|c__CFGB34088|o__OFGB34088|f__FGB34088|g__GGB53799|s__GGB53799_SGB74956|t__SGB74956	2157|651137|||||	2	k__Archaea|p__Thaumarchaeota:2	2157|651137:2
SGB	74957	2	0	NayfachS_2020__GEM_3300005858__bin.27,NayfachS_2020__GEM_3300025349__bin.12	-	NayfachS_2020__GEM_3300005858__bin.27	uSGB	Other	k__Archaea|p__Thaumarchaeota|c__CFGB646|o__OFGB646|f__FGB646|g__GGB53800|s__GGB53800_SGB74957|t__SGB74957	2157|651137|||||	2	k__Archaea|p__Thaumarchaeota:2	2157|651137:2
SGB	74958	1	0	NayfachS_2020__GEM_3300020153__bin.51	-	NayfachS_2020__GEM_3300020153__bin.51	uSGB	Other	k__Bacteria|p__Proteobacteria|c__CFGB52559|o__OFGB52559|f__FGB52559|g__GGB53801|s__GGB53801_SGB74958|t__SGB74958	2|1224|||||	10	k__Bacteria|p__Proteobacteria:3,k__Bacteria|p__Cyanobacteria:2,k__Bacteria|p__Bacteroidetes:2,k__Bacteria|p__Firmicutes:1,k__Archaea|p__Thaumarchaeota:1,k__Archaea|p__Euryarchaeota:1	2|1224:3,2|1117:2,2|976:2,2|1239:1,2157|651137:1,2157|28890:1
SGB	74959	2	0	NayfachS_2020__GEM_3300025546__bin.67,NayfachS_2020__GEM_3300027863__bin.223	-	NayfachS_2020__GEM_3300025546__bin.67	uSGB	Other	k__Archaea|p__Thaumarchaeota|c__CFGB17050|o__OFGB17050|f__FGB17050|g__GGB41585|s__GGB41585_SGB74959|t__SGB74959	2157|651137|||||	2	k__Archaea|p__Thaumarchaeota:2	2157|651137:2
SGB	74960	1	0	NayfachS_2020__GEM_3300025546__bin.35	-	NayfachS_2020__GEM_3300025546__bin.35	uSGB	Other	k__Archaea|p__Thaumarchaeota|c__CFGB39689|o__OFGB39689|f__FGB39689|g__GGB41584|s__GGB41584_SGB74960|t__SGB74960	2157|651137|||||	1	k__Archaea|p__Thaumarchaeota:1	2157|651137:1
SGB	74961	1	0	NayfachS_2020__GEM_3300017406__bin.15	-	NayfachS_2020__GEM_3300017406__bin.15	uSGB	Other	k__Archaea|p__Thaumarchaeota|c__CFGB39689|o__OFGB39689|f__FGB39689|g__GGB41584|s__GGB41584_SGB74961|t__SGB74961	2157|651137|||||	1	k__Archaea|p__Thaumarchaeota:1	2157|651137:1
SGB	74962	3	0	NayfachS_2020__GEM_3300000866__bin.21,NayfachS_2020__GEM_3300017398__bin.38,NayfachS_2020__GEM_3300017400__bin.46	-	NayfachS_2020__GEM_3300017400__bin.46	uSGB	Other	k__Archaea|p__Euryarchaeota|c__CFGB41571|o__OFGB41571|f__FGB41571|g__GGB53804|s__GGB53804_SGB74962|t__SGB74962	2157|28890|||||	29	k__Archaea|p__Euryarchaeota:23,k__Archaea|p__Thaumarchaeota:3,k__Archaea|p__Crenarchaeota:2,k__Bacteria|p__Actinobacteria:1	2157|28890:23,2157|651137:3,2157|28889:2,2|201174:1
SGB	74963	2	0	NayfachS_2020__GEM_3300017402__bin.14,NayfachS_2020__GEM_3300017406__bin.30	-	NayfachS_2020__GEM_3300017402__bin.14	uSGB	Other	k__Archaea|p__Thaumarchaeota|c__CFGB39681|o__OFGB39681|f__FGB39681|g__GGB41571|s__GGB41571_SGB74963|t__SGB74963	2157|651137|||||	5	k__Archaea|p__Thaumarchaeota:3,k__Archaea|p__Crenarchaeota:2	2157|651137:3,2157|28889:2
SGB	74964	1	0	NayfachS_2020__GEM_3300021588__bin.7	-	NayfachS_2020__GEM_3300021588__bin.7	uSGB	Other	k__Archaea|p__Thaumarchaeota|c__CFGB14011|o__OFGB14011|f__FGB14011|g__GGB38441|s__GGB38441_SGB74964|t__SGB74964	2157|651137|||||	4	k__Archaea|p__Thaumarchaeota:3,k__Archaea|p__Euryarchaeota:1	2157|651137:3,2157|28890:1
SGB	74965	2	0	NayfachS_2020__GEM_3300021472__bin.35,NayfachS_2020__GEM_3300022470__bin.34	-	NayfachS_2020__GEM_3300021472__bin.35	uSGB	Other	k__Archaea|p__Euryarchaeota|c__CFGB41664|o__OFGB41664|f__FGB41664|g__GGB53807|s__GGB53807_SGB74965|t__SGB74965	2157|28890|||||	5	k__Archaea|p__Euryarchaeota:3,k__Bacteria|p__Firmicutes:1,k__Bacteria|p__Actinobacteria:1	2157|28890:3,2|1239:1,2|201174:1
SGB	74966	1	0	NayfachS_2020__GEM_3300017513__bin.45	-	NayfachS_2020__GEM_3300017513__bin.45	uSGB	Family	k__Archaea|p__Euryarchaeota|c__Methanomicrobia|o__Methanomicrobiales|f__Methanomicrobiales_unclassified|g__GGB53808|s__GGB53808_SGB74966|t__SGB74966	2157|28890|224756|2191|||	11	k__Archaea|p__Euryarchaeota|c__Methanomicrobia|o__Methanomicrobiales|f__Methanomicrobiales_unclassified:4,k__Archaea|p__Candidatus_Thermoplasmatota|c__Thermoplasmata|o__Methanomassiliicoccales|f__Candidatus_Methanomethylophilaceae:2,k__Archaea|p__Candidatus_Thermoplasmatota|c__Thermoplasmata|o__Methanomassiliicoccales|f__Methanomassiliicoccales_unclassified:2,k__Archaea|p__Candidatus_Thermoplasmatota|c__Thermoplasmata|o__Thermoplasmatales|f__Thermoplasmatales_unclassified:1,k__Archaea|p__Candidatus_Thermoplasmatota|c__Thermoplasmata|o__Thermoplasmata_unclassified|f__Thermoplasmata_unclassified:1,k__Archaea|p__Candidatus_Thermoplasmatota|c__Thermoplasmata|o__Methanomassiliicoccales|f__Methanomassiliicoccaceae:1	2157|28890|224756|2191|:4,2157|2283796|183967|1235850|2517203:2,2157|2283796|183967|1235850|:2,2157|2283796|183967|2301|:1,2157|2283796|183967||:1,2157|2283796|183967|1235850|1577788:1
SGB	74967	1	0	NayfachS_2020__GEM_3300024423__bin.13	-	NayfachS_2020__GEM_3300024423__bin.13	uSGB	Family	k__Archaea|p__Euryarchaeota|c__Methanomicrobia|o__Methanomicrobiales|f__Methanomicrobiales_unclassified|g__GGB53808|s__GGB53808_SGB74967|t__SGB74967	2157|28890|224756|2191|||	11	k__Archaea|p__Euryarchaeota|c__Methanomicrobia|o__Methanomicrobiales|f__Methanomicrobiales_unclassified:4,k__Archaea|p__Candidatus_Thermoplasmatota|c__Thermoplasmata|o__Methanomassiliicoccales|f__Candidatus_Methanomethylophilaceae:2,k__Archaea|p__Candidatus_Thermoplasmatota|c__Thermoplasmata|o__Methanomassiliicoccales|f__Methanomassiliicoccales_unclassified:2,k__Archaea|p__Candidatus_Thermoplasmatota|c__Thermoplasmata|o__Thermoplasmatales|f__Thermoplasmatales_unclassified:1,k__Archaea|p__Candidatus_Thermoplasmatota|c__Thermoplasmata|o__Thermoplasmata_unclassified|f__Thermoplasmata_unclassified:1,k__Archaea|p__Candidatus_Thermoplasmatota|c__Thermoplasmata|o__Methanomassiliicoccales|f__Methanomassiliicoccaceae:1	2157|28890|224756|2191|:4,2157|2283796|183967|1235850|2517203:2,2157|2283796|183967|1235850|:2,2157|2283796|183967|2301|:1,2157|2283796|183967||:1,2157|2283796|183967|1235850|1577788:1
SGB	74968	1	0	NayfachS_2020__GEM_3300028193__bin.21	-	NayfachS_2020__GEM_3300028193__bin.21	uSGB	Other	k__Archaea|p__Crenarchaeota|c__CFGB52566|o__OFGB52566|f__FGB52566|g__GGB53809|s__GGB53809_SGB74968|t__SGB74968	2157|28889|||||	16	k__Archaea|p__Crenarchaeota:7,k__Archaea|p__Euryarchaeota:6,k__Archaea|p__Thaumarchaeota:2,k__Bacteria|p__Proteobacteria:1	2157|28889:7,2157|28890:6,2157|651137:2,2|1224:1
SGB	74969	1	0	NayfachS_2020__GEM_3300001782__bin.50	-	NayfachS_2020__GEM_3300001782__bin.50	uSGB	Other	k__Bacteria|p__Firmicutes|c__CFGB52567|o__OFGB52567|f__FGB52567|g__GGB53810|s__GGB53810_SGB74969|t__SGB74969	2|1239|||||	100	k__Bacteria|p__Firmicutes:60,k__Bacteria|p__Proteobacteria:16,k__Bacteria|p__Bacteroidetes:7,k__Archaea|p__Euryarchaeota:5,k__Bacteria|p__Spirochaetes:5,k__Bacteria|p__Fibrobacteres:1,k__Bacteria|p__Fusobacteria:1,k__Bacteria|p__Verrucomicrobia:1,k__Archaea|p__Crenarchaeota:1,k__Bacteria|p__Candidatus_Melainabacteria:1,k__Archaea|p__Thaumarchaeota:1,k__Bacteria|p__Candidatus_Omnitrophica:1	2|1239:60,2|1224:16,2|976:7,2157|28890:5,2|203691:5,2|65842:1,2|32066:1,2|74201:1,2157|28889:1,2|1798710:1,2157|651137:1,2|67812:1
SGB	74970	6	0	NayfachS_2020__GEM_2081372013__bin.5,NayfachS_2020__GEM_2119805007__bin.9,NayfachS_2020__GEM_3300000342__bin.16,NayfachS_2020__GEM_3300005964__bin.27,NayfachS_2020__GEM_3300013010__bin.64,NayfachS_2020__GEM_3300026885__bin.15	-	NayfachS_2020__GEM_3300000342__bin.16	uSGB	Family	k__Archaea|p__Archaea_unclassified|c__Archaea_unclassified|o__Archaea_unclassified|f__Archaea_unclassified|g__GGB17032|s__GGB17032_SGB74970|t__SGB74970	2157||||||	1	k__Archaea|p__Archaea_unclassified|c__Archaea_unclassified|o__Archaea_unclassified|f__Archaea_unclassified:1	2157||||:1
SGB	74971	0	1	-	GCA_902812505	GCA_902812505	kSGB	Species	k__Archaea|p__Archaea_unclassified|c__Archaea_unclassified|o__Archaea_unclassified|f__Archaea_unclassified|g__Archaea_unclassified|s__archaeon|t__SGB74971	2157||||||1906665	1	k__Archaea|p__Archaea_unclassified|c__Archaea_unclassified|o__Archaea_unclassified|f__Archaea_unclassified|g__Archaea_unclassified|s__archaeon:1	2157||||||1906665:1
SGB	74972	1	0	NayfachS_2020__GEM_3300025503__bin.45	-	NayfachS_2020__GEM_3300025503__bin.45	uSGB	Other	k__Archaea|p__Archaea_unclassified|c__CFGB17031|o__OFGB17031|f__FGB17031|g__GGB53813|s__GGB53813_SGB74972|t__SGB74972	2157||||||	1	k__Archaea|p__Archaea_unclassified:1	2157|:1
SGB	74973	2	0	NayfachS_2020__GEM_3300025462__bin.20,NayfachS_2020__GEM_3300025503__bin.48	-	NayfachS_2020__GEM_3300025503__bin.48	uSGB	Other	k__Archaea|p__Archaea_unclassified|c__CFGB27403|o__OFGB27403|f__FGB27403|g__GGB53814|s__GGB53814_SGB74973|t__SGB74973	2157||||||	3	k__Archaea|p__Archaea_unclassified:2,k__Archaea|p__Crenarchaeota:1	2157|:2,2157|28889:1
SGB	74974	1	0	NayfachS_2020__GEM_3300025462__bin.15	-	NayfachS_2020__GEM_3300025462__bin.15	uSGB	Other	k__Archaea|p__Crenarchaeota|c__CFGB27403|o__OFGB27403|f__FGB27403|g__GGB53815|s__GGB53815_SGB74974|t__SGB74974	2157|28889|||||	40	k__Archaea|p__Crenarchaeota:26,k__Bacteria|p__Actinobacteria:8,k__Bacteria|p__Proteobacteria:3,k__Bacteria|p__Bacteroidetes:1,k__Archaea|p__Archaea_unclassified:1,k__Archaea|p__Thaumarchaeota:1	2157|28889:26,2|201174:8,2|1224:3,2|976:1,2157|:1,2157|651137:1
SGB	74975	0	1	-	GCA_012027635	GCA_012027635	kSGB	Species	k__Archaea|p__Euryarchaeota|c__Thermococci|o__Thermococcales|f__Thermococcaceae|g__Thermococcus|s__Thermococcus_sp_21S9|t__SGB74975	2157|28890|183968|2258|2259|2263|1638223	1	k__Archaea|p__Euryarchaeota|c__Thermococci|o__Thermococcales|f__Thermococcaceae|g__Thermococcus|s__Thermococcus_sp_21S9:1	2157|28890|183968|2258|2259|2263|1638223:1
SGB	74976	1	0	NayfachS_2020__GEM_3300026484__bin.10	-	NayfachS_2020__GEM_3300026484__bin.10	uSGB	Genus	k__Archaea|p__Euryarchaeota|c__Thermococci|o__Thermococcales|f__Thermococcaceae|g__Thermococcus|s__Thermococcus_SGB74976|t__SGB74976	2157|28890|183968|2258|2259|2263|	2	k__Archaea|p__Euryarchaeota|c__Thermococci|o__Thermococcales|f__Thermococcaceae|g__Thermococcus:2	2157|28890|183968|2258|2259|2263:2
SGB	74977	1	0	NayfachS_2020__GEM_3300028534__bin.19	-	NayfachS_2020__GEM_3300028534__bin.19	uSGB	Other	k__Archaea|p__Euryarchaeota|c__CFGB18672|o__OFGB18672|f__FGB18672|g__GGB53817|s__GGB53817_SGB74977|t__SGB74977	2157|28890|||||	4	k__Archaea|p__Euryarchaeota:4	2157|28890:4
SGB	74978	0	1	-	GCA_012027305	GCA_012027305	kSGB	Species	k__Archaea|p__Euryarchaeota|c__Thermococci|o__Thermococcales|f__Thermococcaceae|g__Thermococcus|s__Thermococcus_sp_MAR1|t__SGB74978	2157|28890|183968|2258|2259|2263|1638263	1	k__Archaea|p__Euryarchaeota|c__Thermococci|o__Thermococcales|f__Thermococcaceae|g__Thermococcus|s__Thermococcus_sp_MAR1:1	2157|28890|183968|2258|2259|2263|1638263:1
SGB	74979	0	1	-	GCA_904067545	GCA_904067545	kSGB	Species	k__Archaea|p__Euryarchaeota|c__Thermococci|o__Thermococcales|f__Thermococcaceae|g__Thermococcus|s__Thermococcus_sp_IRI35c|t__SGB74979	2157|28890|183968|2258|2259|2263|2016373	1	k__Archaea|p__Euryarchaeota|c__Thermococci|o__Thermococcales|f__Thermococcaceae|g__Thermococcus|s__Thermococcus_sp_IRI35c:1	2157|28890|183968|2258|2259|2263|2016373:1
SGB	74980	0	1	-	GCA_012027495	GCA_012027495	kSGB	Species	k__Archaea|p__Euryarchaeota|c__Thermococci|o__Thermococcales|f__Thermococcaceae|g__Thermococcus|s__Thermococcus_sp_JdF3|t__SGB74980	2157|28890|183968|2258|2259|2263|1638258	1	k__Archaea|p__Euryarchaeota|c__Thermococci|o__Thermococcales|f__Thermococcaceae|g__Thermococcus|s__Thermococcus_sp_JdF3:1	2157|28890|183968|2258|2259|2263|1638258:1
SGB	74981	0	1	-	GCA_012027645	GCA_012027645	kSGB	Species	k__Archaea|p__Euryarchaeota|c__Thermococci|o__Thermococcales|f__Thermococcaceae|g__Thermococcus|s__Thermococcus_sp_18S1|t__SGB74981	2157|28890|183968|2258|2259|2263|1638210	1	k__Archaea|p__Euryarchaeota|c__Thermococci|o__Thermococcales|f__Thermococcaceae|g__Thermococcus|s__Thermococcus_sp_18S1:1	2157|28890|183968|2258|2259|2263|1638210:1
SGB	74982	0	1	-	GCA_012027615	GCA_012027615	kSGB	Species	k__Archaea|p__Euryarchaeota|c__Thermococci|o__Thermococcales|f__Thermococcaceae|g__Thermococcus|s__Thermococcus_sp_21S7|t__SGB74982	2157|28890|183968|2258|2259|2263|1638221	1	k__Archaea|p__Euryarchaeota|c__Thermococci|o__Thermococcales|f__Thermococcaceae|g__Thermococcus|s__Thermococcus_sp_21S7:1	2157|28890|183968|2258|2259|2263|1638221:1
SGB	74983	0	1	-	GCA_012027355	GCA_012027355	kSGB	Species	k__Archaea|p__Euryarchaeota|c__Thermococci|o__Thermococcales|f__Thermococcaceae|g__Thermococcus|s__Thermococcus_sp_M36|t__SGB74983	2157|28890|183968|2258|2259|2263|1638261	1	k__Archaea|p__Euryarchaeota|c__Thermococci|o__Thermococcales|f__Thermococcaceae|g__Thermococcus|s__Thermococcus_sp_M36:1	2157|28890|183968|2258|2259|2263|1638261:1
SGB	74984	0	1	-	GCA_012027395	GCA_012027395	kSGB	Species	k__Archaea|p__Euryarchaeota|c__Thermococci|o__Thermococcales|f__Thermococcaceae|g__Thermococcus|s__Thermococcus_sp_LS1|t__SGB74984	2157|28890|183968|2258|2259|2263|1638259	1	k__Archaea|p__Euryarchaeota|c__Thermococci|o__Thermococcales|f__Thermococcaceae|g__Thermococcus|s__Thermococcus_sp_LS1:1	2157|28890|183968|2258|2259|2263|1638259:1
SGB	74985	0	1	-	GCA_012027595	GCA_012027595	kSGB	Species	k__Archaea|p__Euryarchaeota|c__Thermococci|o__Thermococcales|f__Thermococcaceae|g__Thermococcus|s__Thermococcus_sp_Bubb_Bath|t__SGB74985	2157|28890|183968|2258|2259|2263|1638242	1	k__Archaea|p__Euryarchaeota|c__Thermococci|o__Thermococcales|f__Thermococcaceae|g__Thermococcus|s__Thermococcus_sp_Bubb_Bath:1	2157|28890|183968|2258|2259|2263|1638242:1
SGB	74986	0	2	-	GCA_012027325,GCA_012027375	GCA_012027375	kSGB	Species	k__Archaea|p__Euryarchaeota|c__Thermococci|o__Thermococcales|f__Thermococcaceae|g__Thermococcus|s__Thermococcus_sp_LS2|t__SGB74986	2157|28890|183968|2258|2259|2263|1638260	2	k__Archaea|p__Euryarchaeota|c__Thermococci|o__Thermococcales|f__Thermococcaceae|g__Thermococcus|s__Thermococcus_sp_M39:1,k__Archaea|p__Euryarchaeota|c__Thermococci|o__Thermococcales|f__Thermococcaceae|g__Thermococcus|s__Thermococcus_sp_LS2:1	2157|28890|183968|2258|2259|2263|1638262:1,2157|28890|183968|2258|2259|2263|1638260:1
SGB	74987	1	0	NayfachS_2020__GEM_3300022188__bin.10	-	NayfachS_2020__GEM_3300022188__bin.10	uSGB	Genus	k__Archaea|p__Euryarchaeota|c__Thermococci|o__Thermococcales|f__Thermococcaceae|g__Thermococcus|s__Thermococcus_SGB74987|t__SGB74987	2157|28890|183968|2258|2259|2263|	5	k__Archaea|p__Euryarchaeota|c__Thermococci|o__Thermococcales|f__Thermococcaceae|g__Thermococcus:5	2157|28890|183968|2258|2259|2263:5
SGB	74988	1	0	NayfachS_2020__GEM_3300017533__bin.38	-	NayfachS_2020__GEM_3300017533__bin.38	uSGB	Other	k__Archaea|p__Euryarchaeota|c__CFGB13592|o__OFGB13592|f__FGB13592|g__GGB37486|s__GGB37486_SGB74988|t__SGB74988	2157|28890|||||	3	k__Archaea|p__Euryarchaeota:3	2157|28890:3
SGB	74989	0	1	-	GCA_012027425	GCA_012027425	kSGB	Species	k__Archaea|p__Euryarchaeota|c__Thermococci|o__Thermococcales|f__Thermococcaceae|g__Thermococcus|s__Thermococcus_sp_MV5|t__SGB74989	2157|28890|183968|2258|2259|2263|1638272	1	k__Archaea|p__Euryarchaeota|c__Thermococci|o__Thermococcales|f__Thermococcaceae|g__Thermococcus|s__Thermococcus_sp_MV5:1	2157|28890|183968|2258|2259|2263|1638272:1
SGB	74990	1	0	NayfachS_2020__GEM_3300025503__bin.28	-	NayfachS_2020__GEM_3300025503__bin.28	uSGB	Family	k__Bacteria|p__Proteobacteria|c__Alphaproteobacteria|o__Maricaulales|f__Maricaulaceae|g__GGB53824|s__GGB53824_SGB74990|t__SGB74990	2|1224|28211|2800059|2800061||	1	k__Bacteria|p__Proteobacteria|c__Alphaproteobacteria|o__Maricaulales|f__Maricaulaceae:1	2|1224|28211|2800059|2800061:1
SGB	74991	3	0	NayfachS_2020__GEM_3300020193__bin.44,NayfachS_2020__GEM_3300020198__bin.64,NayfachS_2020__GEM_3300020200__bin.59	-	NayfachS_2020__GEM_3300020198__bin.64	uSGB	Other	k__Archaea|p__Euryarchaeota|c__CFGB52572|o__OFGB52572|f__FGB52572|g__GGB53825|s__GGB53825_SGB74991|t__SGB74991	2157|28890|||||	32	k__Archaea|p__Euryarchaeota:12,k__Bacteria|p__Proteobacteria:8,k__Archaea|p__Thaumarchaeota:6,k__Archaea|p__Archaea_unclassified:4,k__Bacteria|p__Bacteroidetes:1,k__Archaea|p__Crenarchaeota:1	2157|28890:12,2|1224:8,2157|651137:6,2157|:4,2|976:1,2157|28889:1
SGB	74992	3	1	NayfachS_2020__GEM_3300027773__bin.62,NayfachS_2020__GEM_3300027965__bin.51,NayfachS_2020__GEM_3300027968__bin.53	GCA_902812485	NayfachS_2020__GEM_3300027968__bin.53	kSGB	Species	k__Archaea|p__Archaea_unclassified|c__Archaea_unclassified|o__Archaea_unclassified|f__Archaea_unclassified|g__Archaea_unclassified|s__archaeon|t__SGB74992	2157||||||1906665	1	k__Archaea|p__Archaea_unclassified|c__Archaea_unclassified|o__Archaea_unclassified|f__Archaea_unclassified|g__Archaea_unclassified|s__archaeon:1	2157||||||1906665:1
SGB	74993	1	0	NayfachS_2020__GEM_3300017429__bin.12	-	NayfachS_2020__GEM_3300017429__bin.12	uSGB	Other	k__Archaea|p__Crenarchaeota|c__CFGB39664|o__OFGB39664|f__FGB39664|g__GGB41544|s__GGB41544_SGB74993|t__SGB74993	2157|28889|||||	1	k__Archaea|p__Crenarchaeota:1	2157|28889:1
SGB	74994	2	0	NayfachS_2020__GEM_3300013128__bin.67,NayfachS_2020__GEM_3300013129__bin.90	-	NayfachS_2020__GEM_3300013129__bin.90	uSGB	Other	k__Bacteria|p__Proteobacteria|c__CFGB52575|o__OFGB52575|f__FGB52575|g__GGB53828|s__GGB53828_SGB74994|t__SGB74994	2|1224|||||	109	k__Bacteria|p__Proteobacteria:39,k__Bacteria|p__Actinobacteria:26,k__Bacteria|p__Firmicutes:22,k__Archaea|p__Crenarchaeota:8,k__Bacteria|p__Bacteroidetes:4,k__Archaea|p__Euryarchaeota:4,k__Archaea|p__Thaumarchaeota:1,k__Bacteria|p__Deinococcus_Thermus:1,k__Bacteria|p__Acidobacteria:1,k__Bacteria|p__Cyanobacteria:1,k__Bacteria|p__Kiritimatiellaeota:1,k__Bacteria|p__Chloroflexi:1	2|1224:39,2|201174:26,2|1239:22,2157|28889:8,2|976:4,2157|28890:4,2157|651137:1,2|1297:1,2|57723:1,2|1117:1,2|134625:1,2|200795:1
SGB	74995	1	0	NayfachS_2020__GEM_3300013130__bin.108	-	NayfachS_2020__GEM_3300013130__bin.108	uSGB	Other	k__Bacteria|p__Proteobacteria|c__CFGB52576|o__OFGB52576|f__FGB52576|g__GGB53829|s__GGB53829_SGB74995|t__SGB74995	2|1224|||||	100	k__Bacteria|p__Proteobacteria:32,k__Bacteria|p__Firmicutes:26,k__Bacteria|p__Actinobacteria:23,k__Bacteria|p__Fibrobacteres:5,k__Bacteria|p__Bacteroidetes:5,k__Archaea|p__Euryarchaeota:3,k__Bacteria|p__Thermotogae:1,k__Archaea|p__Crenarchaeota:1,k__Bacteria|p__Cyanobacteria:1,k__Bacteria|p__Candidatus_Omnitrophica:1,k__Bacteria|p__Acidobacteria:1,k__Archaea|p__Candidatus_Thermoplasmatota:1	2|1224:32,2|1239:26,2|201174:23,2|65842:5,2|976:5,2157|28890:3,2|200918:1,2157|28889:1,2|1117:1,2|67812:1,2|57723:1,2157|2283796:1
SGB	74996	3	0	NayfachS_2020__GEM_3300000866__bin.24,NayfachS_2020__GEM_3300017398__bin.47,NayfachS_2020__GEM_3300017400__bin.58	-	NayfachS_2020__GEM_3300017398__bin.47	uSGB	Other	k__Archaea|p__Euryarchaeota|c__CFGB41533|o__OFGB41533|f__FGB41533|g__GGB53830|s__GGB53830_SGB74996|t__SGB74996	2157|28890|||||	3	k__Archaea|p__Euryarchaeota:3	2157|28890:3
SGB	74997	1	0	NayfachS_2020__GEM_3300015370__bin.56	-	NayfachS_2020__GEM_3300015370__bin.56	uSGB	Other	k__Bacteria|p__Fusobacteria|c__CFGB52578|o__OFGB52578|f__FGB52578|g__GGB53831|s__GGB53831_SGB74997|t__SGB74997	2|32066|||||	11	k__Bacteria|p__Fusobacteria:4,k__Bacteria|p__Firmicutes:2,k__Bacteria|p__Bacteroidetes:1,k__Archaea|p__Euryarchaeota:1,k__Archaea|p__Crenarchaeota:1,k__Bacteria|p__Synergistetes:1,k__Bacteria|p__Thermotogae:1	2|32066:4,2|1239:2,2|976:1,2157|28890:1,2157|28889:1,2|508458:1,2|200918:1
SGB	74999	1	0	NayfachS_2020__GEM_2009439000__bin.2	-	NayfachS_2020__GEM_2009439000__bin.2	uSGB	Genus	k__Archaea|p__Crenarchaeota|c__Thermoprotei|o__Thermoproteales|f__Thermoproteaceae|g__Pyrobaculum|s__Pyrobaculum_SGB74999|t__SGB74999	2157|28889|183924|2266|2267|2276|	1	k__Archaea|p__Crenarchaeota|c__Thermoprotei|o__Thermoproteales|f__Thermoproteaceae|g__Pyrobaculum:1	2157|28889|183924|2266|2267|2276:1
SGB	75000	2	0	NayfachS_2020__GEM_3300017391__bin.22,NayfachS_2020__GEM_3300017395__bin.19	-	NayfachS_2020__GEM_3300017391__bin.22	uSGB	Genus	k__Archaea|p__Crenarchaeota|c__Thermoprotei|o__Thermoproteales|f__Thermoproteaceae|g__Pyrobaculum|s__Pyrobaculum_SGB75000|t__SGB75000	2157|28889|183924|2266|2267|2276|	1	k__Archaea|p__Crenarchaeota|c__Thermoprotei|o__Thermoproteales|f__Thermoproteaceae|g__Pyrobaculum:1	2157|28889|183924|2266|2267|2276:1
SGB	75001	4	0	NayfachS_2020__GEM_3300005300__bin.30,NayfachS_2020__GEM_3300017395__bin.12,NayfachS_2020__GEM_3300020139__bin.49,NayfachS_2020__GEM_3300020153__bin.50	-	NayfachS_2020__GEM_3300020153__bin.50	uSGB	Genus	k__Archaea|p__Crenarchaeota|c__Thermoprotei|o__Thermoproteales|f__Thermoproteaceae|g__Pyrobaculum|s__Pyrobaculum_SGB75001|t__SGB75001	2157|28889|183924|2266|2267|2276|	1	k__Archaea|p__Crenarchaeota|c__Thermoprotei|o__Thermoproteales|f__Thermoproteaceae|g__Pyrobaculum:1	2157|28889|183924|2266|2267|2276:1
SGB	75002	1	0	NayfachS_2020__GEM_3300017386__bin.1	-	NayfachS_2020__GEM_3300017386__bin.1	uSGB	Genus	k__Archaea|p__Crenarchaeota|c__Thermoprotei|o__Thermoproteales|f__Thermoproteaceae|g__Pyrobaculum|s__Pyrobaculum_SGB75002|t__SGB75002	2157|28889|183924|2266|2267|2276|	1	k__Archaea|p__Crenarchaeota|c__Thermoprotei|o__Thermoproteales|f__Thermoproteaceae|g__Pyrobaculum:1	2157|28889|183924|2266|2267|2276:1
SGB	75003	1	0	NayfachS_2020__GEM_3300010266__bin.17	-	NayfachS_2020__GEM_3300010266__bin.17	uSGB	Genus	k__Bacteria|p__Synergistetes|c__Synergistia|o__Synergistales|f__Synergistaceae|g__Pyramidobacter|s__Pyramidobacter_SGB75003|t__SGB75003	2|508458|649775|649776|649777|638847|	4	k__Bacteria|p__Synergistetes|c__Synergistia|o__Synergistales|f__Synergistaceae|g__Pyramidobacter:4	2|508458|649775|649776|649777|638847:4
SGB	75004	1	0	NayfachS_2020__GEM_3300012889__bin.32	-	NayfachS_2020__GEM_3300012889__bin.32	uSGB	Other	k__Bacteria|p__Synergistetes|c__CFGB9846|o__OFGB9846|f__FGB9846|g__GGB53834|s__GGB53834_SGB75004|t__SGB75004	2|508458|||||	4	k__Bacteria|p__Synergistetes:4	2|508458:4
SGB	75005	1	0	NayfachS_2020__GEM_3300014057__bin.19	-	NayfachS_2020__GEM_3300014057__bin.19	uSGB	Other	k__Bacteria|p__Firmicutes|c__CFGB45870|o__OFGB45870|f__FGB45870|g__GGB53835|s__GGB53835_SGB75005|t__SGB75005	2|1239|||||	5	k__Bacteria|p__Firmicutes:5	2|1239:5
SGB	75006	1	0	NayfachS_2020__GEM_3300028398__bin.52	-	NayfachS_2020__GEM_3300028398__bin.52	uSGB	Other	k__Archaea|p__Candidatus_Thermoplasmatota|c__CFGB639|o__OFGB639|f__FGB639|g__GGB53836|s__GGB53836_SGB75006|t__SGB75006	2157|2283796|||||	1	k__Archaea|p__Candidatus_Thermoplasmatota:1	2157|2283796:1
SGB	75007	1	0	NayfachS_2020__GEM_3300007772__bin.14	-	NayfachS_2020__GEM_3300007772__bin.14	uSGB	Other	k__Archaea|p__Candidatus_Thermoplasmatota|c__CFGB639|o__OFGB639|f__FGB639|g__GGB53837|s__GGB53837_SGB75007|t__SGB75007	2157|2283796|||||	1	k__Archaea|p__Candidatus_Thermoplasmatota:1	2157|2283796:1
SGB	75008	1	0	NayfachS_2020__GEM_3300026534__bin.57	-	NayfachS_2020__GEM_3300026534__bin.57	uSGB	Other	k__Archaea|p__Euryarchaeota|c__CFGB52585|o__OFGB52585|f__FGB52585|g__GGB53838|s__GGB53838_SGB75008|t__SGB75008	2157|28890|||||	2	k__Archaea|p__Euryarchaeota:1,k__Bacteria|p__Proteobacteria:1	2157|28890:1,2|1224:1
SGB	75009	1	0	NayfachS_2020__GEM_3300002242__bin.51	-	NayfachS_2020__GEM_3300002242__bin.51	uSGB	Other	k__Archaea|p__Crenarchaeota|c__CFGB52586|o__OFGB52586|f__FGB52586|g__GGB53839|s__GGB53839_SGB75009|t__SGB75009	2157|28889|||||	21	k__Archaea|p__Crenarchaeota:10,k__Bacteria|p__Firmicutes:5,k__Bacteria|p__Bacteroidetes:2,k__Bacteria|p__Cyanobacteria:1,k__Archaea|p__Nanoarchaeota:1,k__Archaea|p__Euryarchaeota:1,k__Archaea|p__Thaumarchaeota:1	2157|28889:10,2|1239:5,2|976:2,2|1117:1,2157|192989:1,2157|28890:1,2157|651137:1
SGB	75010	2	0	NayfachS_2020__GEM_3300017963__bin.65,NayfachS_2020__GEM_3300017971__bin.72	-	NayfachS_2020__GEM_3300017963__bin.65	uSGB	Other	k__Bacteria|p__Actinobacteria|c__CFGB52587|o__OFGB52587|f__FGB52587|g__GGB53840|s__GGB53840_SGB75010|t__SGB75010	2|201174|||||	30	k__Bacteria|p__Actinobacteria:11,k__Bacteria|p__Proteobacteria:5,k__Bacteria|p__Bacteroidetes:4,k__Archaea|p__Euryarchaeota:4,k__Bacteria|p__Deinococcus_Thermus:4,k__Bacteria|p__Firmicutes:2	2|201174:11,2|1224:5,2|976:4,2157|28890:4,2|1297:4,2|1239:2
SGB	75011	1	0	NayfachS_2020__GEM_3300017989__bin.94	-	NayfachS_2020__GEM_3300017989__bin.94	uSGB	Other	k__Bacteria|p__Actinobacteria|c__CFGB52588|o__OFGB52588|f__FGB52588|g__GGB53841|s__GGB53841_SGB75011|t__SGB75011	2|201174|||||	9	k__Bacteria|p__Actinobacteria:3,k__Archaea|p__Euryarchaeota:2,k__Bacteria|p__Proteobacteria:2,k__Bacteria|p__Firmicutes:1,k__Bacteria|p__Bacteroidetes:1	2|201174:3,2157|28890:2,2|1224:2,2|1239:1,2|976:1
SGB	75012	2	0	NayfachS_2020__GEM_3300017963__bin.69,NayfachS_2020__GEM_3300017971__bin.75	-	NayfachS_2020__GEM_3300017971__bin.75	uSGB	Other	k__Bacteria|p__Proteobacteria|c__CFGB52589|o__OFGB52589|f__FGB52589|g__GGB53842|s__GGB53842_SGB75012|t__SGB75012	2|1224|||||	8	k__Bacteria|p__Proteobacteria:4,k__Bacteria|p__Planctomycetes:2,k__Bacteria|p__Bacteroidetes:1,k__Bacteria|p__Thermotogae:1	2|1224:4,2|203682:2,2|976:1,2|200918:1
SGB	75013	2	0	NayfachS_2020__GEM_3300002053__bin.93,NayfachS_2020__GEM_3300027901__bin.56	-	NayfachS_2020__GEM_3300002053__bin.93	uSGB	Other	k__Archaea|p__Euryarchaeota|c__CFGB52589|o__OFGB52589|f__FGB52589|g__GGB53843|s__GGB53843_SGB75013|t__SGB75013	2157|28890|||||	5	k__Bacteria|p__Firmicutes:2,k__Archaea|p__Euryarchaeota:2,k__Bacteria|p__Actinobacteria:1	2|1239:2,2157|28890:2,2|201174:1
SGB	75014	1	0	NayfachS_2020__GEM_3300023177__bin.37	-	NayfachS_2020__GEM_3300023177__bin.37	uSGB	Other	k__Archaea|p__Euryarchaeota|c__CFGB52590|o__OFGB52590|f__FGB52590|g__GGB53844|s__GGB53844_SGB75014|t__SGB75014	2157|28890|||||	4	k__Archaea|p__Euryarchaeota:2,k__Bacteria|p__Thermotogae:1,k__Bacteria|p__Actinobacteria:1	2157|28890:2,2|200918:1,2|201174:1
SGB	75015	2	0	NayfachS_2020__GEM_3300025642__bin.34,NayfachS_2020__GEM_3300025669__bin.34	-	NayfachS_2020__GEM_3300025669__bin.34	uSGB	Other	k__Bacteria|p__Firmicutes|c__CFGB52591|o__OFGB52591|f__FGB52591|g__GGB53845|s__GGB53845_SGB75015|t__SGB75015	2|1239|||||	30	k__Bacteria|p__Firmicutes:12,k__Bacteria|p__Proteobacteria:8,k__Bacteria|p__Cyanobacteria:8,k__Bacteria|p__Bacteroidetes:1,k__Archaea|p__Euryarchaeota:1	2|1239:12,2|1224:8,2|1117:8,2|976:1,2157|28890:1
SGB	75016	1	0	NayfachS_2020__GEM_3300027863__bin.313	-	NayfachS_2020__GEM_3300027863__bin.313	uSGB	Other	k__Bacteria|p__Firmicutes|c__CFGB52592|o__OFGB52592|f__FGB52592|g__GGB53846|s__GGB53846_SGB75016|t__SGB75016	2|1239|||||	7	k__Bacteria|p__Firmicutes:6,k__Bacteria|p__Proteobacteria:1	2|1239:6,2|1224:1
SGB	75017	1	0	NayfachS_2020__GEM_3300025546__bin.89	-	NayfachS_2020__GEM_3300025546__bin.89	uSGB	Other	k__Bacteria|p__Spirochaetes|c__CFGB42046|o__OFGB42046|f__FGB42046|g__GGB46218|s__GGB46218_SGB75017|t__SGB75017	2|203691|||||	30	k__Bacteria|p__Spirochaetes:14,k__Archaea|p__Euryarchaeota:6,k__Bacteria|p__Firmicutes:6,k__Bacteria|p__Bacteroidetes:2,k__Bacteria|p__Cyanobacteria:1,k__Bacteria|p__Proteobacteria:1	2|203691:14,2157|28890:6,2|1239:6,2|976:2,2|1117:1,2|1224:1
SGB	75018	1	0	NayfachS_2020__GEM_3300027863__bin.367	-	NayfachS_2020__GEM_3300027863__bin.367	uSGB	Other	k__Bacteria|p__Thermodesulfobacteria|c__CFGB42047|o__OFGB42047|f__FGB42047|g__GGB46219|s__GGB46219_SGB75018|t__SGB75018	2|200940|||||	1	k__Bacteria|p__Thermodesulfobacteria:1	2|200940:1
SGB	75019	3	0	NayfachS_2020__GEM_3300024261__bin.24,NayfachS_2020__GEM_3300025719__bin.30,NayfachS_2020__GEM_3300025770__bin.20	-	NayfachS_2020__GEM_3300024261__bin.24	uSGB	Other	k__Bacteria|p__Planctomycetes|c__CFGB24964|o__OFGB24964|f__FGB24964|g__GGB53849|s__GGB53849_SGB75019|t__SGB75019	2|203682|||||	83	k__Bacteria|p__Planctomycetes:34,k__Bacteria|p__Proteobacteria:17,k__Bacteria|p__Firmicutes:14,k__Bacteria|p__Bacteroidetes:14,k__Bacteria|p__Actinobacteria:4	2|203682:34,2|1224:17,2|1239:14,2|976:14,2|201174:4
SGB	75020	1	0	NayfachS_2020__GEM_3300026253__bin.8	-	NayfachS_2020__GEM_3300026253__bin.8	uSGB	Other	k__Bacteria|p__Planctomycetes|c__CFGB24964|o__OFGB24964|f__FGB24964|g__GGB53849|s__GGB53849_SGB75020|t__SGB75020	2|203682|||||	1	k__Bacteria|p__Planctomycetes:1	2|203682:1
SGB	75021	1	0	NayfachS_2020__GEM_3300017992__bin.67	-	NayfachS_2020__GEM_3300017992__bin.67	uSGB	Other	k__Archaea|p__Euryarchaeota|c__CFGB52595|o__OFGB52595|f__FGB52595|g__GGB53850|s__GGB53850_SGB75021|t__SGB75021	2157|28890|||||	1	k__Archaea|p__Euryarchaeota:1	2157|28890:1
SGB	75022	0	1	-	GCA_903930485	GCA_903930485	kSGB	Species	k__Archaea|p__Euryarchaeota|c__Euryarchaeota_unclassified|o__Euryarchaeota_unclassified|f__Euryarchaeota_unclassified|g__Euryarchaeota_unclassified|s__Euryarchaeota_archaeon|t__SGB75022	2157|28890|||||2026739	1	k__Archaea|p__Euryarchaeota|c__Euryarchaeota_unclassified|o__Euryarchaeota_unclassified|f__Euryarchaeota_unclassified|g__Euryarchaeota_unclassified|s__Euryarchaeota_archaeon:1	2157|28890|||||2026739:1
SGB	75023	1	0	NayfachS_2020__GEM_3300013392__bin.9	-	NayfachS_2020__GEM_3300013392__bin.9	uSGB	Other	k__Archaea|p__Euryarchaeota|c__CFGB52597|o__OFGB52597|f__FGB52597|g__GGB53852|s__GGB53852_SGB75023|t__SGB75023	2157|28890|||||	1	k__Archaea|p__Euryarchaeota:1	2157|28890:1
SGB	75024	1	0	NayfachS_2020__GEM_3300027893__bin.69	-	NayfachS_2020__GEM_3300027893__bin.69	uSGB	Other	k__Bacteria|p__Firmicutes|c__CFGB29|o__OFGB29|f__FGB29|g__GGB53853|s__GGB53853_SGB75024|t__SGB75024	2|1239|||||	16	k__Bacteria|p__Firmicutes:6,k__Bacteria|p__Cyanobacteria:3,k__Bacteria|p__Bacteroidetes:3,k__Archaea|p__Euryarchaeota:2,k__Bacteria|p__Candidatus_Atribacteria:1,k__Bacteria|p__Proteobacteria:1	2|1239:6,2|1117:3,2|976:3,2157|28890:2,2|67818:1,2|1224:1
SGB	75025	2	0	NayfachS_2020__GEM_3300017498__bin.28,NayfachS_2020__GEM_3300017526__bin.35	-	NayfachS_2020__GEM_3300017526__bin.35	uSGB	Family	k__Bacteria|p__Proteobacteria|c__Alphaproteobacteria|o__Sphingomonadales|f__Sphingomonadaceae|g__GGB53854|s__GGB53854_SGB75025|t__SGB75025	2|1224|28211|204457|41297||	2	k__Bacteria|p__Proteobacteria|c__Alphaproteobacteria|o__Sphingomonadales|f__Sphingomonadaceae:2	2|1224|28211|204457|41297:2
SGB	75026	1	0	NayfachS_2020__GEM_3300020074__bin.89	-	NayfachS_2020__GEM_3300020074__bin.89	uSGB	Other	k__Archaea|p__Euryarchaeota|c__CFGB52600|o__OFGB52600|f__FGB52600|g__GGB53855|s__GGB53855_SGB75026|t__SGB75026	2157|28890|||||	1	k__Archaea|p__Euryarchaeota:1	2157|28890:1
SGB	75027	1	0	NayfachS_2020__GEM_3300017989__bin.87	-	NayfachS_2020__GEM_3300017989__bin.87	uSGB	Other	k__Archaea|p__Candidatus_Altiarchaeota|c__CFGB200|o__OFGB200|f__FGB200|g__GGB469|s__GGB469_SGB75027|t__SGB75027	2157|2582935|||||	1	k__Archaea|p__Candidatus_Altiarchaeota:1	2157|2582935:1
SGB	75028	2	0	NayfachS_2020__GEM_3300019458__bin.33,NayfachS_2020__GEM_3300019487__bin.41	-	NayfachS_2020__GEM_3300019487__bin.41	uSGB	Other	k__Bacteria|p__Proteobacteria|c__CFGB52602|o__OFGB52602|f__FGB52602|g__GGB53857|s__GGB53857_SGB75028|t__SGB75028	2|1224|||||	19	k__Bacteria|p__Proteobacteria:9,k__Bacteria|p__Actinobacteria:8,k__Archaea|p__Euryarchaeota:1,k__Archaea|p__Thaumarchaeota:1	2|1224:9,2|201174:8,2157|28890:1,2157|651137:1
SGB	75029	1	0	NayfachS_2020__GEM_3300019458__bin.36	-	NayfachS_2020__GEM_3300019458__bin.36	uSGB	Other	k__Bacteria|p__Firmicutes|c__CFGB52603|o__OFGB52603|f__FGB52603|g__GGB53858|s__GGB53858_SGB75029|t__SGB75029	2|1239|||||	100	k__Bacteria|p__Firmicutes:33,k__Bacteria|p__Proteobacteria:26,k__Bacteria|p__Actinobacteria:17,k__Bacteria|p__Bacteroidetes:8,k__Archaea|p__Euryarchaeota:4,k__Bacteria|p__Planctomycetes:3,k__Bacteria|p__Candidatus_Staskawiczbacteria:2,k__Bacteria|p__Kiritimatiellaeota:2,k__Bacteria|p__Candidatus_Firestonebacteria:2,k__Bacteria|p__Candidatus_Marinimicrobia:1,k__Bacteria|p__Cyanobacteria:1,k__Archaea|p__Candidatus_Thermoplasmatota:1	2|1239:33,2|1224:26,2|201174:17,2|976:8,2157|28890:4,2|203682:3,2|1817916:2,2|134625:2,2|1817802:2,2|62680:1,2|1117:1,2157|2283796:1
SGB	75030	1	0	NayfachS_2020__GEM_3300027819__bin.103	-	NayfachS_2020__GEM_3300027819__bin.103	uSGB	Other	k__Bacteria|p__Proteobacteria|c__CFGB52604|o__OFGB52604|f__FGB52604|g__GGB53859|s__GGB53859_SGB75030|t__SGB75030	2|1224|||||	100	k__Bacteria|p__Proteobacteria:98,k__Bacteria|p__Firmicutes:1,k__Bacteria|p__Actinobacteria:1	2|1224:98,2|1239:1,2|201174:1
SGB	75031	1	0	NayfachS_2020__GEM_3300017423__bin.34	-	NayfachS_2020__GEM_3300017423__bin.34	uSGB	Other	k__Bacteria|p__Proteobacteria|c__CFGB52605|o__OFGB52605|f__FGB52605|g__GGB53860|s__GGB53860_SGB75031|t__SGB75031	2|1224|||||	58	k__Bacteria|p__Proteobacteria:47,k__Bacteria|p__Firmicutes:4,k__Archaea|p__Euryarchaeota:3,k__Bacteria|p__Tenericutes:2,k__Bacteria|p__Actinobacteria:1,k__Bacteria|p__Spirochaetes:1	2|1224:47,2|1239:4,2157|28890:3,2|544448:2,2|201174:1,2|203691:1
SGB	75032	1	0	NayfachS_2020__GEM_3300027896__bin.129	-	NayfachS_2020__GEM_3300027896__bin.129	uSGB	Other	k__Bacteria|p__Proteobacteria|c__CFGB52606|o__OFGB52606|f__FGB52606|g__GGB53861|s__GGB53861_SGB75032|t__SGB75032	2|1224|||||	53	k__Bacteria|p__Proteobacteria:26,k__Bacteria|p__Actinobacteria:24,k__Archaea|p__Euryarchaeota:3	2|1224:26,2|201174:24,2157|28890:3
SGB	75033	1	0	NayfachS_2020__GEM_3300013125__bin.85	-	NayfachS_2020__GEM_3300013125__bin.85	uSGB	Other	k__Archaea|p__Euryarchaeota|c__CFGB52607|o__OFGB52607|f__FGB52607|g__GGB53862|s__GGB53862_SGB75033|t__SGB75033	2157|28890|||||	9	k__Archaea|p__Euryarchaeota:3,k__Bacteria|p__Proteobacteria:2,k__Bacteria|p__Bacteroidetes:2,k__Bacteria|p__Thermotogae:1,k__Bacteria|p__Firmicutes:1	2157|28890:3,2|1224:2,2|976:2,2|200918:1,2|1239:1
SGB	75034	3	0	NayfachS_2020__GEM_3300013125__bin.110,NayfachS_2020__GEM_3300013136__bin.129,NayfachS_2020__GEM_3300013138__bin.203	-	NayfachS_2020__GEM_3300013136__bin.129	uSGB	Other	k__Bacteria|p__Proteobacteria|c__CFGB11974|o__OFGB11974|f__FGB11974|g__GGB53863|s__GGB53863_SGB75034|t__SGB75034	2|1224|||||	28	k__Bacteria|p__Proteobacteria:10,k__Bacteria|p__Candidatus_Collierbacteria:9,k__Bacteria|p__Firmicutes:7,k__Bacteria|p__Actinobacteria:2	2|1224:10,2|1752725:9,2|1239:7,2|201174:2
SGB	75035	1	0	NayfachS_2020__GEM_3300020222__bin.114	-	NayfachS_2020__GEM_3300020222__bin.114	uSGB	Other	k__Bacteria|p__Actinobacteria|c__CFGB52609|o__OFGB52609|f__FGB52609|g__GGB53864|s__GGB53864_SGB75035|t__SGB75035	2|201174|||||	1	k__Bacteria|p__Actinobacteria:1	2|201174:1
SGB	75036	2	0	NayfachS_2020__GEM_3300017963__bin.71,NayfachS_2020__GEM_3300017971__bin.80	-	NayfachS_2020__GEM_3300017971__bin.80	uSGB	Other	k__Bacteria|p__Deinococcus_Thermus|c__CFGB49700|o__OFGB49700|f__FGB49700|g__GGB53865|s__GGB53865_SGB75036|t__SGB75036	2|1297|||||	100	k__Bacteria|p__Deinococcus_Thermus:92,k__Bacteria|p__Firmicutes:2,k__Archaea|p__Thaumarchaeota:2,k__Bacteria|p__Proteobacteria:1,k__Archaea|p__Euryarchaeota:1,k__Bacteria|p__Bacteroidetes:1,k__Bacteria|p__Chloroflexi:1	2|1297:92,2|1239:2,2157|651137:2,2|1224:1,2157|28890:1,2|976:1,2|200795:1
SGB	75037	1	0	NayfachS_2020__GEM_3300010341__bin.38	-	NayfachS_2020__GEM_3300010341__bin.38	uSGB	Other	k__Bacteria|p__Actinobacteria|c__CFGB52611|o__OFGB52611|f__FGB52611|g__GGB53866|s__GGB53866_SGB75037|t__SGB75037	2|201174|||||	3	k__Bacteria|p__Actinobacteria:2,k__Archaea|p__Euryarchaeota:1	2|201174:2,2157|28890:1
SGB	75038	1	0	NayfachS_2020__GEM_3300027896__bin.104	-	NayfachS_2020__GEM_3300027896__bin.104	uSGB	Family	k__Bacteria|p__Proteobacteria|c__Alphaproteobacteria|o__Caulobacterales|f__Caulobacteraceae|g__GGB53867|s__GGB53867_SGB75038|t__SGB75038	2|1224|28211|204458|76892||	1	k__Bacteria|p__Proteobacteria|c__Alphaproteobacteria|o__Caulobacterales|f__Caulobacteraceae:1	2|1224|28211|204458|76892:1
SGB	75039	1	0	NayfachS_2020__GEM_3300027082__bin.18	-	NayfachS_2020__GEM_3300027082__bin.18	uSGB	Other	k__Bacteria|p__Firmicutes|c__CFGB52613|o__OFGB52613|f__FGB52613|g__GGB53868|s__GGB53868_SGB75039|t__SGB75039	2|1239|||||	12	k__Bacteria|p__Firmicutes:7,k__Bacteria|p__Spirochaetes:3,k__Bacteria|p__Proteobacteria:1,k__Archaea|p__Euryarchaeota:1	2|1239:7,2|203691:3,2|1224:1,2157|28890:1
SGB	75040	1	0	NayfachS_2020__GEM_3300027865__bin.17	-	NayfachS_2020__GEM_3300027865__bin.17	uSGB	Family	k__Bacteria|p__Bacteroidetes|c__Bacteroidia|o__Bacteroidales|f__Barnesiellaceae|g__GGB53869|s__GGB53869_SGB75040|t__SGB75040	2|976|200643|171549|2005519||	6	k__Bacteria|p__Bacteroidetes|c__Bacteroidia|o__Bacteroidales|f__Barnesiellaceae:4,k__Bacteria|p__Bacteroidetes|c__Bacteroidia|o__Bacteroidales|f__Porphyromonadaceae:1,k__Bacteria|p__Bacteroidetes|c__Bacteroidia|o__Bacteroidales|f__Tannerellaceae:1	2|976|200643|171549|2005519:4,2|976|200643|171549|171551:1,2|976|200643|171549|2005525:1
SGB	75041	1	0	NayfachS_2020__GEM_3300020200__bin.76	-	NayfachS_2020__GEM_3300020200__bin.76	uSGB	Other	k__Bacteria|p__Firmicutes|c__CFGB52615|o__OFGB52615|f__FGB52615|g__GGB53870|s__GGB53870_SGB75041|t__SGB75041	2|1239|||||	10	k__Bacteria|p__Firmicutes:6,k__Bacteria|p__Proteobacteria:2,k__Bacteria|p__Tenericutes:1,k__Bacteria|p__Bacteroidetes:1	2|1239:6,2|1224:2,2|544448:1,2|976:1
SGB	75042	2	0	NayfachS_2020__GEM_3300014159__bin.21,NayfachS_2020__GEM_3300014162__bin.17	-	NayfachS_2020__GEM_3300014159__bin.21	uSGB	Other	k__Bacteria|p__Proteobacteria|c__CFGB52616|o__OFGB52616|f__FGB52616|g__GGB53871|s__GGB53871_SGB75042|t__SGB75042	2|1224|||||	34	k__Bacteria|p__Proteobacteria:23,k__Archaea|p__Euryarchaeota:4,k__Bacteria|p__Firmicutes:3,k__Archaea|p__Candidatus_Micrarchaeota:2,k__Bacteria|p__Candidatus_Staskawiczbacteria:2	2|1224:23,2157|28890:4,2|1239:3,2157|1801631:2,2|1817916:2
SGB	75043	3	0	NayfachS_2020__GEM_3300018033__bin.20,NayfachS_2020__GEM_3300018035__bin.18,NayfachS_2020__GEM_3300018040__bin.27	-	NayfachS_2020__GEM_3300018033__bin.20	uSGB	Other	k__Archaea|p__Candidatus_Micrarchaeota|c__CFGB25848|o__OFGB25848|f__FGB25848|g__GGB53872|s__GGB53872_SGB75043|t__SGB75043	2157|1801631|||||	3	k__Archaea|p__Candidatus_Micrarchaeota:3	2157|1801631:3
SGB	75044	1	0	NayfachS_2020__GEM_3300018043__bin.21	-	NayfachS_2020__GEM_3300018043__bin.21	uSGB	Other	k__Bacteria|p__Firmicutes|c__CFGB52616|o__OFGB52616|f__FGB52616|g__GGB53873|s__GGB53873_SGB75044|t__SGB75044	2|1239|||||	10	k__Bacteria|p__Firmicutes:4,k__Bacteria|p__Verrucomicrobia:3,k__Bacteria|p__Candidatus_Yanofskybacteria:2,k__Archaea|p__Candidatus_Micrarchaeota:1	2|1239:4,2|74201:3,2|1752733:2,2157|1801631:1
SGB	75045	1	0	NayfachS_2020__GEM_3300003115__bin.2	-	NayfachS_2020__GEM_3300003115__bin.2	uSGB	Other	k__Archaea|p__Candidatus_Micrarchaeota|c__CFGB52617|o__OFGB52617|f__FGB52617|g__GGB53874|s__GGB53874_SGB75045|t__SGB75045	2157|1801631|||||	1	k__Archaea|p__Candidatus_Micrarchaeota:1	2157|1801631:1
SGB	75046	2	0	NayfachS_2020__GEM_3300005964__bin.22,NayfachS_2020__GEM_3300026821__bin.19	-	NayfachS_2020__GEM_3300026821__bin.19	uSGB	Other	k__Archaea|p__Candidatus_Micrarchaeota|c__CFGB52618|o__OFGB52618|f__FGB52618|g__GGB53875|s__GGB53875_SGB75046|t__SGB75046	2157|1801631|||||	2	k__Archaea|p__Candidatus_Micrarchaeota:2	2157|1801631:2
SGB	75047	1	0	NayfachS_2020__GEM_3300027863__bin.374	-	NayfachS_2020__GEM_3300027863__bin.374	uSGB	Other	k__Archaea|p__Candidatus_Micrarchaeota|c__CFGB52618|o__OFGB52618|f__FGB52618|g__GGB53875|s__GGB53875_SGB75047|t__SGB75047	2157|1801631|||||	1	k__Archaea|p__Candidatus_Micrarchaeota:1	2157|1801631:1
SGB	75048	1	0	NayfachS_2020__GEM_3300026623__bin.7	-	NayfachS_2020__GEM_3300026623__bin.7	uSGB	Other	k__Bacteria|p__Firmicutes|c__CFGB52618|o__OFGB52618|f__FGB52618|g__GGB53875|s__GGB53875_SGB75048|t__SGB75048	2|1239|||||	15	k__Bacteria|p__Firmicutes:8,k__Bacteria|p__Proteobacteria:3,k__Bacteria|p__Tenericutes:2,k__Bacteria|p__Aquificae:1,k__Bacteria|p__Thermotogae:1	2|1239:8,2|1224:3,2|544448:2,2|200783:1,2|200918:1
SGB	75049	1	0	NayfachS_2020__GEM_3300025462__bin.24	-	NayfachS_2020__GEM_3300025462__bin.24	uSGB	Other	k__Archaea|p__Candidatus_Micrarchaeota|c__CFGB52619|o__OFGB52619|f__FGB52619|g__GGB53876|s__GGB53876_SGB75049|t__SGB75049	2157|1801631|||||	1	k__Archaea|p__Candidatus_Micrarchaeota:1	2157|1801631:1
SGB	75050	1	0	NayfachS_2020__GEM_3300025462__bin.25	-	NayfachS_2020__GEM_3300025462__bin.25	uSGB	Other	k__Bacteria|p__Proteobacteria|c__CFGB52620|o__OFGB52620|f__FGB52620|g__GGB53877|s__GGB53877_SGB75050|t__SGB75050	2|1224|||||	2	k__Bacteria|p__Proteobacteria:1,k__Archaea|p__Candidatus_Micrarchaeota:1	2|1224:1,2157|1801631:1
SGB	75051	1	0	NayfachS_2020__GEM_3300025462__bin.21	-	NayfachS_2020__GEM_3300025462__bin.21	uSGB	Other	k__Bacteria|p__Proteobacteria|c__CFGB52621|o__OFGB52621|f__FGB52621|g__GGB53878|s__GGB53878_SGB75051|t__SGB75051	2|1224|||||	3	k__Bacteria|p__Proteobacteria:2,k__Archaea|p__Euryarchaeota:1	2|1224:2,2157|28890:1
SGB	75052	1	0	NayfachS_2020__GEM_3300017988__bin.40	-	NayfachS_2020__GEM_3300017988__bin.40	uSGB	Other	k__Archaea|p__Candidatus_Micrarchaeota|c__CFGB52622|o__OFGB52622|f__FGB52622|g__GGB53879|s__GGB53879_SGB75052|t__SGB75052	2157|1801631|||||	1	k__Archaea|p__Candidatus_Micrarchaeota:1	2157|1801631:1
SGB	75053	1	0	NayfachS_2020__GEM_3300027835__bin.95	-	NayfachS_2020__GEM_3300027835__bin.95	uSGB	Other	k__Bacteria|p__Proteobacteria|c__CFGB52623|o__OFGB52623|f__FGB52623|g__GGB53880|s__GGB53880_SGB75053|t__SGB75053	2|1224|||||	30	k__Bacteria|p__Proteobacteria:26,k__Bacteria|p__Actinobacteria:1,k__Bacteria|p__Firmicutes:1,k__Bacteria|p__Bacteroidetes:1,k__Bacteria|p__Planctomycetes:1	2|1224:26,2|201174:1,2|1239:1,2|976:1,2|203682:1
SGB	75054	1	0	NayfachS_2020__GEM_3300017423__bin.30	-	NayfachS_2020__GEM_3300017423__bin.30	uSGB	Other	k__Bacteria|p__Proteobacteria|c__CFGB52623|o__OFGB52623|f__FGB52623|g__GGB53881|s__GGB53881_SGB75054|t__SGB75054	2|1224|||||	22	k__Bacteria|p__Proteobacteria:16,k__Bacteria|p__Cyanobacteria:4,k__Bacteria|p__Firmicutes:1,k__Bacteria|p__Bacteroidetes:1	2|1224:16,2|1117:4,2|1239:1,2|976:1
SGB	75055	1	0	NayfachS_2020__GEM_3300028032__bin.46	-	NayfachS_2020__GEM_3300028032__bin.46	uSGB	Other	k__Bacteria|p__Proteobacteria|c__CFGB46|o__OFGB46|f__FGB46|g__GGB53882|s__GGB53882_SGB75055|t__SGB75055	2|1224|||||	15	k__Bacteria|p__Proteobacteria:9,k__Bacteria|p__Actinobacteria:6	2|1224:9,2|201174:6
SGB	75056	1	0	NayfachS_2020__GEM_3300028923__bin.24	-	NayfachS_2020__GEM_3300028923__bin.24	uSGB	Other	k__Bacteria|p__Proteobacteria|c__CFGB52625|o__OFGB52625|f__FGB52625|g__GGB53883|s__GGB53883_SGB75056|t__SGB75056	2|1224|||||	11	k__Bacteria|p__Proteobacteria:5,k__Archaea|p__Euryarchaeota:2,k__Bacteria|p__Deinococcus_Thermus:1,k__Bacteria|p__Firmicutes:1,k__Bacteria|p__Chlorobi:1,k__Bacteria|p__Actinobacteria:1	2|1224:5,2157|28890:2,2|1297:1,2|1239:1,2|1090:1,2|201174:1
SGB	75057	1	0	NayfachS_2020__GEM_3300020198__bin.78	-	NayfachS_2020__GEM_3300020198__bin.78	uSGB	Other	k__Bacteria|p__Proteobacteria|c__CFGB52626|o__OFGB52626|f__FGB52626|g__GGB53884|s__GGB53884_SGB75057|t__SGB75057	2|1224|||||	100	k__Bacteria|p__Proteobacteria:88,k__Bacteria|p__Firmicutes:9,k__Bacteria|p__Cyanobacteria:1,k__Bacteria|p__Bacteroidetes:1,k__Archaea|p__Candidatus_Thermoplasmatota:1	2|1224:88,2|1239:9,2|1117:1,2|976:1,2157|2283796:1
SGB	75058	4	0	NayfachS_2020__GEM_3300013123__bin.84,NayfachS_2020__GEM_3300013125__bin.86,NayfachS_2020__GEM_3300013136__bin.99,NayfachS_2020__GEM_3300013138__bin.146	-	NayfachS_2020__GEM_3300013125__bin.86	uSGB	Other	k__Bacteria|p__Proteobacteria|c__CFGB41644|o__OFGB41644|f__FGB41644|g__GGB53885|s__GGB53885_SGB75058|t__SGB75058	2|1224|||||	400	k__Bacteria|p__Proteobacteria:390,k__Bacteria|p__Firmicutes:8,k__Bacteria|p__Actinobacteria:2	2|1224:390,2|1239:8,2|201174:2
SGB	75059	3	0	NayfachS_2020__GEM_3300028168__bin.22,NayfachS_2020__GEM_3300028191__bin.31,NayfachS_2020__GEM_3300028299__bin.29	-	NayfachS_2020__GEM_3300028168__bin.22	uSGB	Other	k__Bacteria|p__Proteobacteria|c__CFGB41644|o__OFGB41644|f__FGB41644|g__GGB53886|s__GGB53886_SGB75059|t__SGB75059	2|1224|||||	112	k__Bacteria|p__Proteobacteria:54,k__Bacteria|p__Firmicutes:26,k__Bacteria|p__Actinobacteria:19,k__Archaea|p__Euryarchaeota:5,k__Archaea|p__Thaumarchaeota:3,k__Bacteria|p__Bacteroidetes:2,k__Bacteria|p__Calescamantes:1,k__Bacteria|p__Candidatus_Hydrothermae:1,k__Bacteria|p__Candidatus_Yanofskybacteria:1	2|1224:54,2|1239:26,2|201174:19,2157|28890:5,2157|651137:3,2|976:2,2|1052197:1,2|1130266:1,2|1752733:1
SGB	75060	1	0	NayfachS_2020__GEM_3300005326__bin.59	-	NayfachS_2020__GEM_3300005326__bin.59	uSGB	Other	k__Bacteria|p__Proteobacteria|c__CFGB41644|o__OFGB41644|f__FGB41644|g__GGB53887|s__GGB53887_SGB75060|t__SGB75060	2|1224|||||	6	k__Bacteria|p__Proteobacteria:4,k__Archaea|p__Euryarchaeota:1,k__Bacteria|p__Fusobacteria:1	2|1224:4,2157|28890:1,2|32066:1
SGB	75061	1	0	NayfachS_2020__GEM_3300014204__bin.53	-	NayfachS_2020__GEM_3300014204__bin.53	uSGB	Other	k__Bacteria|p__Proteobacteria|c__CFGB41644|o__OFGB41644|f__FGB41644|g__GGB53888|s__GGB53888_SGB75061|t__SGB75061	2|1224|||||	69	k__Bacteria|p__Proteobacteria:48,k__Bacteria|p__Firmicutes:12,k__Bacteria|p__Actinobacteria:7,k__Archaea|p__Euryarchaeota:2	2|1224:48,2|1239:12,2|201174:7,2157|28890:2
SGB	75062	1	0	NayfachS_2020__GEM_3300017473__bin.30	-	NayfachS_2020__GEM_3300017473__bin.30	uSGB	Other	k__Bacteria|p__Firmicutes|c__CFGB41644|o__OFGB41644|f__FGB41644|g__GGB53889|s__GGB53889_SGB75062|t__SGB75062	2|1239|||||	18	k__Bacteria|p__Firmicutes:10,k__Bacteria|p__Proteobacteria:7,k__Bacteria|p__Actinobacteria:1	2|1239:10,2|1224:7,2|201174:1
SGB	75063	1	0	NayfachS_2020__GEM_3300013123__bin.87	-	NayfachS_2020__GEM_3300013123__bin.87	uSGB	Other	k__Bacteria|p__Firmicutes|c__CFGB41644|o__OFGB41644|f__FGB41644|g__GGB53890|s__GGB53890_SGB75063|t__SGB75063	2|1239|||||	2	k__Bacteria|p__Proteobacteria:1,k__Bacteria|p__Firmicutes:1	2|1224:1,2|1239:1
SGB	75064	1	0	NayfachS_2020__GEM_3300017987__bin.77	-	NayfachS_2020__GEM_3300017987__bin.77	uSGB	Other	k__Bacteria|p__Firmicutes|c__CFGB52628|o__OFGB52628|f__FGB52628|g__GGB53891|s__GGB53891_SGB75064|t__SGB75064	2|1239|||||	16	k__Bacteria|p__Firmicutes:10,k__Bacteria|p__Bacteroidetes:3,k__Archaea|p__Crenarchaeota:2,k__Bacteria|p__Proteobacteria:1	2|1239:10,2|976:3,2157|28889:2,2|1224:1
SGB	75065	1	0	NayfachS_2020__GEM_3300013136__bin.100	-	NayfachS_2020__GEM_3300013136__bin.100	uSGB	Other	k__Archaea|p__Thaumarchaeota|c__CFGB52629|o__OFGB52629|f__FGB52629|g__GGB53892|s__GGB53892_SGB75065|t__SGB75065	2157|651137|||||	6	k__Bacteria|p__Firmicutes:1,k__Archaea|p__Thaumarchaeota:1,k__Bacteria|p__Proteobacteria:1,k__Archaea|p__Candidatus_Thermoplasmatota:1,k__Bacteria|p__Actinobacteria:1,k__Bacteria|p__Bacteroidetes:1	2|1239:1,2157|651137:1,2|1224:1,2157|2283796:1,2|201174:1,2|976:1
SGB	75066	1	0	NayfachS_2020__GEM_3300027819__bin.87	-	NayfachS_2020__GEM_3300027819__bin.87	uSGB	Other	k__Bacteria|p__Firmicutes|c__CFGB52630|o__OFGB52630|f__FGB52630|g__GGB53893|s__GGB53893_SGB75066|t__SGB75066	2|1239|||||	100	k__Bacteria|p__Firmicutes:82,k__Bacteria|p__Proteobacteria:13,k__Bacteria|p__Actinobacteria:5	2|1239:82,2|1224:13,2|201174:5
SGB	75067	1	0	NayfachS_2020__GEM_3300005613__bin.40	-	NayfachS_2020__GEM_3300005613__bin.40	uSGB	Other	k__Bacteria|p__Spirochaetes|c__CFGB49698|o__OFGB49698|f__FGB49698|g__GGB53894|s__GGB53894_SGB75067|t__SGB75067	2|203691|||||	41	k__Bacteria|p__Spirochaetes:30,k__Bacteria|p__Firmicutes:5,k__Bacteria|p__Proteobacteria:3,k__Bacteria|p__Bacteroidetes:2,k__Bacteria|p__Candidatus_Marinimicrobia:1	2|203691:30,2|1239:5,2|1224:3,2|976:2,2|62680:1
SGB	75068	1	0	NayfachS_2020__GEM_3300005613__bin.43	-	NayfachS_2020__GEM_3300005613__bin.43	uSGB	Other	k__Bacteria|p__Firmicutes|c__CFGB49698|o__OFGB49698|f__FGB49698|g__GGB53895|s__GGB53895_SGB75068|t__SGB75068	2|1239|||||	2	k__Bacteria|p__Firmicutes:2	2|1239:2
SGB	75069	1	0	NayfachS_2020__GEM_3300018065__bin.65	-	NayfachS_2020__GEM_3300018065__bin.65	uSGB	Other	k__Bacteria|p__Proteobacteria|c__CFGB49698|o__OFGB49698|f__FGB49698|g__GGB53896|s__GGB53896_SGB75069|t__SGB75069	2|1224|||||	9	k__Bacteria|p__Proteobacteria:4,k__Bacteria|p__Firmicutes:3,k__Bacteria|p__Bacteroidetes:2	2|1224:4,2|1239:3,2|976:2
SGB	75070	1	0	NayfachS_2020__GEM_3300018080__bin.78	-	NayfachS_2020__GEM_3300018080__bin.78	uSGB	Other	k__Bacteria|p__Bacteroidetes|c__CFGB52632|o__OFGB52632|f__FGB52632|g__GGB53897|s__GGB53897_SGB75070|t__SGB75070	2|976|||||	8	k__Bacteria|p__Proteobacteria:3,k__Bacteria|p__Bacteroidetes:3,k__Bacteria|p__Firmicutes:1,k__Bacteria|p__Fusobacteria:1	2|1224:3,2|976:3,2|1239:1,2|32066:1
SGB	75071	1	0	NayfachS_2020__GEM_3300027819__bin.241	-	NayfachS_2020__GEM_3300027819__bin.241	uSGB	Other	k__Bacteria|p__Proteobacteria|c__CFGB52633|o__OFGB52633|f__FGB52633|g__GGB53898|s__GGB53898_SGB75071|t__SGB75071	2|1224|||||	41	k__Bacteria|p__Proteobacteria:40,k__Bacteria|p__Fusobacteria:1	2|1224:40,2|32066:1
SGB	75072	2	0	NayfachS_2020__GEM_3300026293__bin.77,NayfachS_2020__GEM_3300027515__bin.68	-	NayfachS_2020__GEM_3300027515__bin.68	uSGB	Other	k__Bacteria|p__Proteobacteria|c__CFGB52634|o__OFGB52634|f__FGB52634|g__GGB53899|s__GGB53899_SGB75072|t__SGB75072	2|1224|||||	56	k__Bacteria|p__Proteobacteria:37,k__Bacteria|p__Actinobacteria:14,k__Archaea|p__Euryarchaeota:4,k__Archaea|p__Crenarchaeota:1	2|1224:37,2|201174:14,2157|28890:4,2157|28889:1
SGB	75073	6	0	NayfachS_2020__GEM_3300017963__bin.73,NayfachS_2020__GEM_3300017971__bin.77,NayfachS_2020__GEM_3300017987__bin.81,NayfachS_2020__GEM_3300017989__bin.88,NayfachS_2020__GEM_3300017991__bin.92,NayfachS_2020__GEM_3300018080__bin.89	-	NayfachS_2020__GEM_3300017989__bin.88	uSGB	Other	k__Archaea|p__Euryarchaeota|c__CFGB52635|o__OFGB52635|f__FGB52635|g__GGB53900|s__GGB53900_SGB75073|t__SGB75073	2157|28890|||||	18	k__Archaea|p__Euryarchaeota:10,k__Bacteria|p__Actinobacteria:8	2157|28890:10,2|201174:8
SGB	75074	1	0	NayfachS_2020__GEM_3300005613__bin.55	-	NayfachS_2020__GEM_3300005613__bin.55	uSGB	Other	k__Bacteria|p__Actinobacteria|c__CFGB52635|o__OFGB52635|f__FGB52635|g__GGB53901|s__GGB53901_SGB75074|t__SGB75074	2|201174|||||	7	k__Bacteria|p__Actinobacteria:4,k__Archaea|p__Euryarchaeota:2,k__Bacteria|p__Firmicutes:1	2|201174:4,2157|28890:2,2|1239:1
SGB	75075	2	0	NayfachS_2020__GEM_3300009503__bin.247,NayfachS_2020__GEM_3300027863__bin.275	-	NayfachS_2020__GEM_3300009503__bin.247	uSGB	Other	k__Bacteria|p__Aquificae|c__CFGB41630|o__OFGB41630|f__FGB41630|g__GGB53902|s__GGB53902_SGB75075|t__SGB75075	2|200783|||||	2	k__Bacteria|p__Bacteroidetes:1,k__Bacteria|p__Aquificae:1	2|976:1,2|200783:1
SGB	75076	1	0	NayfachS_2020__GEM_3300027690__bin.90	-	NayfachS_2020__GEM_3300027690__bin.90	uSGB	Other	k__Bacteria|p__Proteobacteria|c__CFGB41630|o__OFGB41630|f__FGB41630|g__GGB53903|s__GGB53903_SGB75076|t__SGB75076	2|1224|||||	17	k__Bacteria|p__Proteobacteria:12,k__Bacteria|p__Actinobacteria:2,k__Bacteria|p__Firmicutes:2,k__Archaea|p__Euryarchaeota:1	2|1224:12,2|201174:2,2|1239:2,2157|28890:1
SGB	75077	1	0	NayfachS_2020__GEM_3300017449__bin.25	-	NayfachS_2020__GEM_3300017449__bin.25	uSGB	Other	k__Bacteria|p__Firmicutes|c__CFGB39721|o__OFGB39721|f__FGB39721|g__GGB41630|s__GGB41630_SGB75077|t__SGB75077	2|1239|||||	31	k__Bacteria|p__Firmicutes:22,k__Bacteria|p__Bacteroidetes:4,k__Bacteria|p__Proteobacteria:3,k__Archaea|p__Archaea_unclassified:1,k__Bacteria|p__Fusobacteria:1	2|1239:22,2|976:4,2|1224:3,2157|:1,2|32066:1
SGB	75078	1	0	NayfachS_2020__GEM_3300013137__bin.151	-	NayfachS_2020__GEM_3300013137__bin.151	uSGB	Other	k__Bacteria|p__Tenericutes|c__CFGB52638|o__OFGB52638|f__FGB52638|g__GGB53905|s__GGB53905_SGB75078|t__SGB75078	2|544448|||||	3	k__Bacteria|p__Tenericutes:2,k__Archaea|p__Euryarchaeota:1	2|544448:2,2157|28890:1
SGB	75079	1	0	NayfachS_2020__GEM_3300024054__bin.68	-	NayfachS_2020__GEM_3300024054__bin.68	uSGB	Other	k__Archaea|p__Euryarchaeota|c__CFGB52638|o__OFGB52638|f__FGB52638|g__GGB53906|s__GGB53906_SGB75079|t__SGB75079	2157|28890|||||	3	k__Archaea|p__Euryarchaeota:2,k__Bacteria|p__Bacteroidetes:1	2157|28890:2,2|976:1
SGB	75080	1	0	NayfachS_2020__GEM_3300014208__bin.121	-	NayfachS_2020__GEM_3300014208__bin.121	uSGB	Other	k__Bacteria|p__Proteobacteria|c__CFGB52639|o__OFGB52639|f__FGB52639|g__GGB53907|s__GGB53907_SGB75080|t__SGB75080	2|1224|||||	19	k__Bacteria|p__Proteobacteria:13,k__Bacteria|p__Firmicutes:2,k__Archaea|p__Euryarchaeota:2,k__Bacteria|p__Bacteroidetes:1,k__Bacteria|p__Candidatus_Gottesmanbacteria:1	2|1224:13,2|1239:2,2157|28890:2,2|976:1,2|1752720:1
SGB	75081	1	0	NayfachS_2020__GEM_3300018080__bin.83	-	NayfachS_2020__GEM_3300018080__bin.83	uSGB	Other	k__Bacteria|p__Spirochaetes|c__CFGB52640|o__OFGB52640|f__FGB52640|g__GGB53908|s__GGB53908_SGB75081|t__SGB75081	2|203691|||||	100	k__Bacteria|p__Spirochaetes:32,k__Bacteria|p__Proteobacteria:31,k__Bacteria|p__Firmicutes:13,k__Bacteria|p__Bacteroidetes:5,k__Bacteria|p__Thermotogae:4,k__Bacteria|p__Calescamantes:3,k__Archaea|p__Thaumarchaeota:3,k__Bacteria|p__Cyanobacteria:2,k__Bacteria|p__Fusobacteria:2,k__Archaea|p__Euryarchaeota:2,k__Bacteria|p__Tenericutes:1,k__Bacteria|p__Candidatus_Melainabacteria:1,k__Archaea|p__Archaea_unclassified:1	2|203691:32,2|1224:31,2|1239:13,2|976:5,2|200918:4,2|1052197:3,2157|651137:3,2|1117:2,2|32066:2,2157|28890:2,2|544448:1,2|1798710:1,2157|:1
SGB	75082	1	0	NayfachS_2020__GEM_3300005858__bin.40	-	NayfachS_2020__GEM_3300005858__bin.40	uSGB	Other	k__Bacteria|p__Bacteroidetes|c__CFGB41639|o__OFGB41639|f__FGB41639|g__GGB53909|s__GGB53909_SGB75082|t__SGB75082	2|976|||||	9	k__Bacteria|p__Fusobacteria:2,k__Bacteria|p__Proteobacteria:2,k__Bacteria|p__Firmicutes:2,k__Bacteria|p__Bacteroidetes:2,k__Archaea|p__Euryarchaeota:1	2|32066:2,2|1224:2,2|1239:2,2|976:2,2157|28890:1
SGB	75083	1	0	NayfachS_2020__GEM_3300026488__bin.12	-	NayfachS_2020__GEM_3300026488__bin.12	uSGB	Genus	k__Archaea|p__Euryarchaeota|c__Methanococci|o__Methanococcales|f__Methanocaldococcaceae|g__Methanocaldococcus|s__Methanocaldococcus_SGB75083|t__SGB75083	2157|28890|183939|2182|196117|196118|	4	k__Archaea|p__Euryarchaeota|c__Methanococci|o__Methanococcales|f__Methanocaldococcaceae|g__Methanocaldococcus:4	2157|28890|183939|2182|196117|196118:4
SGB	75084	1	0	NayfachS_2020__GEM_3300027819__bin.143	-	NayfachS_2020__GEM_3300027819__bin.143	uSGB	Other	k__Bacteria|p__Proteobacteria|c__CFGB52643|o__OFGB52643|f__FGB52643|g__GGB53911|s__GGB53911_SGB75084|t__SGB75084	2|1224|||||	46	k__Bacteria|p__Proteobacteria:32,k__Bacteria|p__Actinobacteria:14	2|1224:32,2|201174:14
SGB	75085	1	0	NayfachS_2020__GEM_3300027819__bin.94	-	NayfachS_2020__GEM_3300027819__bin.94	uSGB	Other	k__Bacteria|p__Actinobacteria|c__CFGB52643|o__OFGB52643|f__FGB52643|g__GGB53912|s__GGB53912_SGB75085|t__SGB75085	2|201174|||||	2	k__Bacteria|p__Proteobacteria:1,k__Bacteria|p__Actinobacteria:1	2|1224:1,2|201174:1
SGB	75086	1	0	NayfachS_2020__GEM_3300013123__bin.76	-	NayfachS_2020__GEM_3300013123__bin.76	uSGB	Other	k__Bacteria|p__Actinobacteria|c__CFGB52643|o__OFGB52643|f__FGB52643|g__GGB53913|s__GGB53913_SGB75086|t__SGB75086	2|201174|||||	12	k__Bacteria|p__Actinobacteria:5,k__Bacteria|p__Proteobacteria:4,k__Archaea|p__Euryarchaeota:2,k__Bacteria|p__Deinococcus_Thermus:1	2|201174:5,2|1224:4,2157|28890:2,2|1297:1
SGB	75087	2	0	NayfachS_2020__GEM_3300005326__bin.66,NayfachS_2020__GEM_3300027419__bin.33	-	NayfachS_2020__GEM_3300005326__bin.66	uSGB	Other	k__Bacteria|p__Actinobacteria|c__CFGB52644|o__OFGB52644|f__FGB52644|g__GGB53914|s__GGB53914_SGB75087|t__SGB75087	2|201174|||||	137	k__Bacteria|p__Actinobacteria:86,k__Bacteria|p__Proteobacteria:17,k__Archaea|p__Euryarchaeota:14,k__Bacteria|p__Firmicutes:12,k__Archaea|p__Thaumarchaeota:2,k__Archaea|p__Crenarchaeota:2,k__Archaea|p__Candidatus_Thermoplasmatota:2,k__Bacteria|p__Deinococcus_Thermus:1,k__Bacteria|p__Verrucomicrobia:1	2|201174:86,2|1224:17,2157|28890:14,2|1239:12,2157|651137:2,2157|28889:2,2157|2283796:2,2|1297:1,2|74201:1
SGB	75088	1	0	NayfachS_2020__GEM_3300014204__bin.48	-	NayfachS_2020__GEM_3300014204__bin.48	uSGB	Other	k__Bacteria|p__Proteobacteria|c__CFGB52644|o__OFGB52644|f__FGB52644|g__GGB53914|s__GGB53914_SGB75088|t__SGB75088	2|1224|||||	14	k__Bacteria|p__Proteobacteria:14	2|1224:14
SGB	75089	1	0	NayfachS_2020__GEM_3300005326__bin.67	-	NayfachS_2020__GEM_3300005326__bin.67	uSGB	Other	k__Bacteria|p__Actinobacteria|c__CFGB52644|o__OFGB52644|f__FGB52644|g__GGB53915|s__GGB53915_SGB75089|t__SGB75089	2|201174|||||	12	k__Bacteria|p__Actinobacteria:10,k__Archaea|p__Euryarchaeota:1,k__Bacteria|p__Proteobacteria:1	2|201174:10,2157|28890:1,2|1224:1
SGB	75090	1	0	NayfachS_2020__GEM_3300000227__bin.54	-	NayfachS_2020__GEM_3300000227__bin.54	uSGB	Other	k__Archaea|p__Euryarchaeota|c__CFGB52645|o__OFGB52645|f__FGB52645|g__GGB53916|s__GGB53916_SGB75090|t__SGB75090	2157|28890|||||	2	k__Archaea|p__Euryarchaeota:2	2157|28890:2
SGB	75091	3	0	NayfachS_2020__GEM_3300013127__bin.80,NayfachS_2020__GEM_3300013129__bin.77,NayfachS_2020__GEM_3300013133__bin.116	-	NayfachS_2020__GEM_3300013129__bin.77	uSGB	Genus	k__Bacteria|p__Firmicutes|c__Clostridia|o__Clostridia_unclassified|f__Clostridia_unclassified|g__Clostridia_unclassified|s__Clostridia_unclassified_SGB75091|t__SGB75091	2|1239|186801||||	2	k__Bacteria|p__Firmicutes|c__Clostridia|o__Clostridia_unclassified|f__Clostridia_unclassified|g__Clostridia_unclassified:1,k__Bacteria|p__Firmicutes|c__Clostridia|o__Clostridiales|f__Lachnospiraceae|g__Lachnospiraceae_unclassified:1	2|1239|186801|||:1,2|1239|186801|186802|186803|:1
SGB	75092	3	0	NayfachS_2020__GEM_3300009704__bin.73,NayfachS_2020__GEM_3300025772__bin.63,NayfachS_2020__GEM_3300025866__bin.60	-	NayfachS_2020__GEM_3300025866__bin.60	uSGB	Other	k__Bacteria|p__Proteobacteria|c__CFGB47269|o__OFGB47269|f__FGB47269|g__GGB53918|s__GGB53918_SGB75092|t__SGB75092	2|1224|||||	57	k__Bacteria|p__Proteobacteria:19,k__Bacteria|p__Firmicutes:10,k__Bacteria|p__Bacteroidetes:8,k__Bacteria|p__Tenericutes:5,k__Bacteria|p__Fusobacteria:5,k__Archaea|p__Euryarchaeota:3,k__Bacteria|p__Thermotogae:2,k__Bacteria|p__Spirochaetes:2,k__Bacteria|p__Candidatus_Taylorbacteria:2,k__Bacteria|p__Aquificae:1	2|1224:19,2|1239:10,2|976:8,2|544448:5,2|32066:5,2157|28890:3,2|200918:2,2|203691:2,2|1817919:2,2|200783:1
SGB	75093	5	0	NayfachS_2020__GEM_3300013122__bin.70,NayfachS_2020__GEM_3300013123__bin.147,NayfachS_2020__GEM_3300013136__bin.235,NayfachS_2020__GEM_3300013137__bin.238,NayfachS_2020__GEM_3300013138__bin.280	-	NayfachS_2020__GEM_3300013123__bin.147	uSGB	Other	k__Archaea|p__Candidatus_Diapherotrites|c__CFGB52648|o__OFGB52648|f__FGB52648|g__GGB53919|s__GGB53919_SGB75093|t__SGB75093	2157|743725|||||	8	k__Archaea|p__Candidatus_Diapherotrites:4,k__Bacteria|p__Firmicutes:2,k__Archaea|p__Nanoarchaeota:1,k__Bacteria|p__Tenericutes:1	2157|743725:4,2|1239:2,2157|192989:1,2|544448:1
SGB	75094	2	0	NayfachS_2020__GEM_3300013136__bin.142,NayfachS_2020__GEM_3300013138__bin.216	-	NayfachS_2020__GEM_3300013138__bin.216	uSGB	Other	k__Bacteria|p__Proteobacteria|c__CFGB52648|o__OFGB52648|f__FGB52648|g__GGB53920|s__GGB53920_SGB75094|t__SGB75094	2|1224|||||	25	k__Bacteria|p__Proteobacteria:9,k__Bacteria|p__Firmicutes:7,k__Bacteria|p__Spirochaetes:3,k__Archaea|p__Euryarchaeota:2,k__Bacteria|p__Bacteroidetes:2,k__Archaea|p__Thaumarchaeota:1,k__Bacteria|p__Tenericutes:1	2|1224:9,2|1239:7,2|203691:3,2157|28890:2,2|976:2,2157|651137:1,2|544448:1
SGB	75095	1	0	NayfachS_2020__GEM_3300027419__bin.38	-	NayfachS_2020__GEM_3300027419__bin.38	uSGB	Other	k__Bacteria|p__Firmicutes|c__CFGB52648|o__OFGB52648|f__FGB52648|g__GGB53921|s__GGB53921_SGB75095|t__SGB75095	2|1239|||||	34	k__Bacteria|p__Firmicutes:20,k__Bacteria|p__Proteobacteria:9,k__Bacteria|p__Tenericutes:3,k__Bacteria|p__Fusobacteria:1,k__Archaea|p__Thaumarchaeota:1	2|1239:20,2|1224:9,2|544448:3,2|32066:1,2157|651137:1
SGB	75096	2	0	NayfachS_2020__GEM_3300017987__bin.73,NayfachS_2020__GEM_3300017989__bin.78	-	NayfachS_2020__GEM_3300017989__bin.78	uSGB	Other	k__Archaea|p__Candidatus_Diapherotrites|c__CFGB52649|o__OFGB52649|f__FGB52649|g__GGB53922|s__GGB53922_SGB75096|t__SGB75096	2157|743725|||||	2	k__Archaea|p__Candidatus_Diapherotrites:2	2157|743725:2
SGB	75097	1	0	NayfachS_2020__GEM_3300022188__bin.27	-	NayfachS_2020__GEM_3300022188__bin.27	uSGB	Other	k__Bacteria|p__Proteobacteria|c__CFGB52650|o__OFGB52650|f__FGB52650|g__GGB53923|s__GGB53923_SGB75097|t__SGB75097	2|1224|||||	100	k__Bacteria|p__Proteobacteria:97,k__Bacteria|p__Firmicutes:2,k__Archaea|p__Candidatus_Diapherotrites:1	2|1224:97,2|1239:2,2157|743725:1
SGB	75098	2	0	NayfachS_2020__GEM_3300027815__bin.84,NayfachS_2020__GEM_3300027819__bin.104	-	NayfachS_2020__GEM_3300027819__bin.104	uSGB	Other	k__Archaea|p__Candidatus_Diapherotrites|c__CFGB52651|o__OFGB52651|f__FGB52651|g__GGB53924|s__GGB53924_SGB75098|t__SGB75098	2157|743725|||||	2	k__Archaea|p__Candidatus_Diapherotrites:2	2157|743725:2
SGB	75099	1	0	NayfachS_2020__GEM_3300027819__bin.108	-	NayfachS_2020__GEM_3300027819__bin.108	uSGB	Other	k__Archaea|p__Candidatus_Diapherotrites|c__CFGB52651|o__OFGB52651|f__FGB52651|g__GGB53925|s__GGB53925_SGB75099|t__SGB75099	2157|743725|||||	1	k__Archaea|p__Candidatus_Diapherotrites:1	2157|743725:1
SGB	75100	1	0	NayfachS_2020__GEM_3300028032__bin.56	-	NayfachS_2020__GEM_3300028032__bin.56	uSGB	Other	k__Archaea|p__Candidatus_Diapherotrites|c__CFGB52652|o__OFGB52652|f__FGB52652|g__GGB53926|s__GGB53926_SGB75100|t__SGB75100	2157|743725|||||	1	k__Archaea|p__Candidatus_Diapherotrites:1	2157|743725:1
SGB	75101	1	0	NayfachS_2020__GEM_3300028032__bin.35	-	NayfachS_2020__GEM_3300028032__bin.35	uSGB	Other	k__Archaea|p__Candidatus_Diapherotrites|c__CFGB52653|o__OFGB52653|f__FGB52653|g__GGB53927|s__GGB53927_SGB75101|t__SGB75101	2157|743725|||||	1	k__Archaea|p__Candidatus_Diapherotrites:1	2157|743725:1
SGB	75102	1	0	NayfachS_2020__GEM_3300027835__bin.98	-	NayfachS_2020__GEM_3300027835__bin.98	uSGB	Other	k__Archaea|p__Candidatus_Diapherotrites|c__CFGB38156|o__OFGB38156|f__FGB38156|g__GGB53928|s__GGB53928_SGB75102|t__SGB75102	2157|743725|||||	1	k__Archaea|p__Candidatus_Diapherotrites:1	2157|743725:1
SGB	75103	1	0	NayfachS_2020__GEM_3300021467__bin.27	-	NayfachS_2020__GEM_3300021467__bin.27	uSGB	Other	k__Bacteria|p__Proteobacteria|c__CFGB34654|o__OFGB34654|f__FGB34654|g__GGB53929|s__GGB53929_SGB75103|t__SGB75103	2|1224|||||	31	k__Bacteria|p__Proteobacteria:15,k__Bacteria|p__Bacteroidetes:10,k__Archaea|p__Candidatus_Thermoplasmatota:1,k__Bacteria|p__Chloroflexi:1,k__Bacteria|p__Candidatus_Buchananbacteria:1,k__Bacteria|p__Bacteria_unclassified:1,k__Archaea|p__Euryarchaeota:1,k__Bacteria|p__Chlamydiae:1	2|1224:15,2|976:10,2157|2283796:1,2|200795:1,2|1817903:1,2|:1,2157|28890:1,2|204428:1
SGB	75104	1	0	NayfachS_2020__GEM_3300009702__bin.179	-	NayfachS_2020__GEM_3300009702__bin.179	uSGB	Other	k__Bacteria|p__Tenericutes|c__CFGB52656|o__OFGB52656|f__FGB52656|g__GGB53930|s__GGB53930_SGB75104|t__SGB75104	2|544448|||||	9	k__Bacteria|p__Tenericutes:4,k__Archaea|p__Thaumarchaeota:2,k__Bacteria|p__Candidatus_Marinimicrobia:2,k__Bacteria|p__Actinobacteria:1	2|544448:4,2157|651137:2,2|62680:2,2|201174:1
SGB	75105	1	0	NayfachS_2020__GEM_3300005613__bin.52	-	NayfachS_2020__GEM_3300005613__bin.52	uSGB	Other	k__Archaea|p__Candidatus_Thermoplasmatota|c__CFGB52657|o__OFGB52657|f__FGB52657|g__GGB53931|s__GGB53931_SGB75105|t__SGB75105	2157|2283796|||||	1	k__Archaea|p__Candidatus_Thermoplasmatota:1	2157|2283796:1
SGB	75106	1	0	NayfachS_2020__GEM_3300014656__bin.63	-	NayfachS_2020__GEM_3300014656__bin.63	uSGB	Other	k__Bacteria|p__Firmicutes|c__CFGB52658|o__OFGB52658|f__FGB52658|g__GGB53932|s__GGB53932_SGB75106|t__SGB75106	2|1239|||||	100	k__Bacteria|p__Firmicutes:43,k__Bacteria|p__Proteobacteria:40,k__Bacteria|p__Actinobacteria:10,k__Bacteria|p__Bacteroidetes:6,k__Bacteria|p__Planctomycetes:1	2|1239:43,2|1224:40,2|201174:10,2|976:6,2|203682:1
SGB	75107	2	0	NayfachS_2020__GEM_3300025638__bin.56,NayfachS_2020__GEM_3300025686__bin.49	-	NayfachS_2020__GEM_3300025686__bin.49	uSGB	Other	k__Bacteria|p__Firmicutes|c__CFGB38|o__OFGB38|f__FGB38|g__GGB50|s__GGB50_SGB75107|t__SGB75107	2|1239|||||	39	k__Bacteria|p__Proteobacteria:13,k__Bacteria|p__Firmicutes:13,k__Archaea|p__Euryarchaeota:6,k__Bacteria|p__Spirochaetes:4,k__Bacteria|p__Tenericutes:2,k__Bacteria|p__Thermotogae:1	2|1224:13,2|1239:13,2157|28890:6,2|203691:4,2|544448:2,2|200918:1
SGB	75108	1	0	NayfachS_2020__GEM_3300025730__bin.64	-	NayfachS_2020__GEM_3300025730__bin.64	uSGB	Other	k__Archaea|p__Euryarchaeota|c__CFGB53|o__OFGB53|f__FGB53|g__GGB53934|s__GGB53934_SGB75108|t__SGB75108	2157|28890|||||	9	k__Archaea|p__Euryarchaeota:7,k__Bacteria|p__Firmicutes:1,k__Archaea|p__Thaumarchaeota:1	2157|28890:7,2|1239:1,2157|651137:1
SGB	75109	5	0	NayfachS_2020__GEM_3300025393__bin.31,NayfachS_2020__GEM_3300025408__bin.28,NayfachS_2020__GEM_3300025784__bin.47,NayfachS_2020__GEM_3300025859__bin.44,NayfachS_2020__GEM_3300025861__bin.42	-	NayfachS_2020__GEM_3300025859__bin.44	uSGB	Other	k__Archaea|p__Euryarchaeota|c__CFGB38|o__OFGB38|f__FGB38|g__GGB52|s__GGB52_SGB75109|t__SGB75109	2157|28890|||||	14	k__Archaea|p__Euryarchaeota:5,k__Bacteria|p__Bacteroidetes:4,k__Bacteria|p__Firmicutes:2,k__Bacteria|p__Proteobacteria:2,k__Archaea|p__Thaumarchaeota:1	2157|28890:5,2|976:4,2|1239:2,2|1224:2,2157|651137:1
SGB	75110	1	0	NayfachS_2020__GEM_3300025408__bin.31	-	NayfachS_2020__GEM_3300025408__bin.31	uSGB	Other	k__Bacteria|p__Proteobacteria|c__CFGB52|o__OFGB52|f__FGB52|g__GGB53936|s__GGB53936_SGB75110|t__SGB75110	2|1224|||||	32	k__Bacteria|p__Proteobacteria:19,k__Bacteria|p__Firmicutes:5,k__Bacteria|p__Fusobacteria:5,k__Bacteria|p__Candidatus_Saccharibacteria:1,k__Bacteria|p__Bacteroidetes:1,k__Bacteria|p__Tenericutes:1	2|1224:19,2|1239:5,2|32066:5,2|95818:1,2|976:1,2|544448:1
SGB	75111	1	0	NayfachS_2020__GEM_3300029892__bin.12	-	NayfachS_2020__GEM_3300029892__bin.12	uSGB	Other	k__Archaea|p__Euryarchaeota|c__CFGB33611|o__OFGB33611|f__FGB33611|g__GGB53937|s__GGB53937_SGB75111|t__SGB75111	2157|28890|||||	17	k__Archaea|p__Euryarchaeota:16,k__Bacteria|p__Actinobacteria:1	2157|28890:16,2|201174:1
SGB	75112	1	0	NayfachS_2020__GEM_3300024429__bin.35	-	NayfachS_2020__GEM_3300024429__bin.35	uSGB	Other	k__Archaea|p__Euryarchaeota|c__CFGB11451|o__OFGB11451|f__FGB11451|g__GGB33611|s__GGB33611_SGB75112|t__SGB75112	2157|28890|||||	2	k__Archaea|p__Euryarchaeota:2	2157|28890:2
SGB	75113	1	0	NayfachS_2020__GEM_3300027690__bin.87	-	NayfachS_2020__GEM_3300027690__bin.87	uSGB	Other	k__Archaea|p__Euryarchaeota|c__CFGB691|o__OFGB691|f__FGB691|g__GGB53939|s__GGB53939_SGB75113|t__SGB75113	2157|28890|||||	6	k__Archaea|p__Euryarchaeota:5,k__Bacteria|p__Actinobacteria:1	2157|28890:5,2|201174:1
SGB	75114	1	0	NayfachS_2020__GEM_3300024423__bin.22	-	NayfachS_2020__GEM_3300024423__bin.22	uSGB	Other	k__Archaea|p__Crenarchaeota|c__CFGB14608|o__OFGB14608|f__FGB14608|g__GGB40530|s__GGB40530_SGB75114|t__SGB75114	2157|28889|||||	3	k__Bacteria|p__Proteobacteria:1,k__Archaea|p__Crenarchaeota:1,k__Bacteria|p__Actinobacteria:1	2|1224:1,2157|28889:1,2|201174:1
SGB	75115	1	0	NayfachS_2020__GEM_3300026212__bin.19	-	NayfachS_2020__GEM_3300026212__bin.19	uSGB	Other	k__Archaea|p__Thaumarchaeota|c__CFGB27260|o__OFGB27260|f__FGB27260|g__GGB53941|s__GGB53941_SGB75115|t__SGB75115	2157|651137|||||	33	k__Archaea|p__Thaumarchaeota:11,k__Bacteria|p__Proteobacteria:9,k__Bacteria|p__Fusobacteria:5,k__Bacteria|p__Bacteroidetes:3,k__Archaea|p__Euryarchaeota:2,k__Archaea|p__Nanoarchaeota:1,k__Bacteria|p__Firmicutes:1,k__Bacteria|p__Candidatus_Melainabacteria:1	2157|651137:11,2|1224:9,2|32066:5,2|976:3,2157|28890:2,2157|192989:1,2|1239:1,2|1798710:1
SGB	75116	1	0	NayfachS_2020__GEM_3300006083__bin.19	-	NayfachS_2020__GEM_3300006083__bin.19	uSGB	Genus	k__Archaea|p__Euryarchaeota|c__Archaeoglobi|o__Archaeoglobales|f__Archaeoglobaceae|g__Archaeoglobus|s__Archaeoglobus_SGB75116|t__SGB75116	2157|28890|183980|2231|2232|2233|	1	k__Archaea|p__Euryarchaeota|c__Archaeoglobi|o__Archaeoglobales|f__Archaeoglobaceae|g__Archaeoglobus:1	2157|28890|183980|2231|2232|2233:1
SGB	75117	1	0	NayfachS_2020__GEM_3300028030__bin.23	-	NayfachS_2020__GEM_3300028030__bin.23	uSGB	Other	k__Archaea|p__Euryarchaeota|c__CFGB596|o__OFGB596|f__FGB596|g__GGB53943|s__GGB53943_SGB75117|t__SGB75117	2157|28890|||||	1	k__Archaea|p__Euryarchaeota:1	2157|28890:1
SGB	75118	1	0	NayfachS_2020__GEM_3300026512__bin.28	-	NayfachS_2020__GEM_3300026512__bin.28	uSGB	Other	k__Archaea|p__Euryarchaeota|c__CFGB596|o__OFGB596|f__FGB596|g__GGB53944|s__GGB53944_SGB75118|t__SGB75118	2157|28890|||||	1	k__Archaea|p__Euryarchaeota:1	2157|28890:1
SGB	75119	1	0	NayfachS_2020__GEM_3300022470__bin.21	-	NayfachS_2020__GEM_3300022470__bin.21	uSGB	Genus	k__Bacteria|p__Firmicutes|c__Clostridia|o__Clostridia_unclassified|f__Clostridia_unclassified|g__Clostridia_unclassified|s__Clostridia_unclassified_SGB75119|t__SGB75119	2|1239|186801||||	1	k__Bacteria|p__Firmicutes|c__Clostridia|o__Clostridia_unclassified|f__Clostridia_unclassified|g__Clostridia_unclassified:1	2|1239|186801|||:1
SGB	75120	1	0	NayfachS_2020__GEM_3300022470__bin.32	-	NayfachS_2020__GEM_3300022470__bin.32	uSGB	Other	k__Archaea|p__Euryarchaeota|c__CFGB596|o__OFGB596|f__FGB596|g__GGB53946|s__GGB53946_SGB75120|t__SGB75120	2157|28890|||||	1	k__Archaea|p__Euryarchaeota:1	2157|28890:1
SGB	75121	1	0	NayfachS_2020__GEM_3300025546__bin.75	-	NayfachS_2020__GEM_3300025546__bin.75	uSGB	Genus	k__Bacteria|p__Proteobacteria|c__Gammaproteobacteria|o__Alteromonadales|f__Alteromonadaceae|g__Agarivorans|s__Agarivorans_SGB75121|t__SGB75121	2|1224|1236|135622|72275|261825|	1	k__Bacteria|p__Proteobacteria|c__Gammaproteobacteria|o__Alteromonadales|f__Alteromonadaceae|g__Agarivorans:1	2|1224|1236|135622|72275|261825:1
SGB	75122	1	0	NayfachS_2020__GEM_3300017406__bin.27	-	NayfachS_2020__GEM_3300017406__bin.27	uSGB	Other	k__Archaea|p__Euryarchaeota|c__CFGB38292|o__OFGB38292|f__FGB38292|g__GGB53947|s__GGB53947_SGB75122|t__SGB75122	2157|28890|||||	10	k__Archaea|p__Euryarchaeota:5,k__Bacteria|p__Thermotogae:5	2157|28890:5,2|200918:5
SGB	75123	1	0	NayfachS_2020__GEM_3300026510__bin.21	-	NayfachS_2020__GEM_3300026510__bin.21	uSGB	Other	k__Archaea|p__Euryarchaeota|c__CFGB36188|o__OFGB36188|f__FGB36188|g__GGB53948|s__GGB53948_SGB75123|t__SGB75123	2157|28890|||||	1	k__Archaea|p__Euryarchaeota:1	2157|28890:1
SGB	75124	1	0	NayfachS_2020__GEM_3300028398__bin.44	-	NayfachS_2020__GEM_3300028398__bin.44	uSGB	Other	k__Archaea|p__Euryarchaeota|c__CFGB596|o__OFGB596|f__FGB596|g__GGB53949|s__GGB53949_SGB75124|t__SGB75124	2157|28890|||||	1	k__Archaea|p__Euryarchaeota:1	2157|28890:1
SGB	75125	2	0	NayfachS_2020__GEM_3300002481__bin.19,NayfachS_2020__GEM_3300027323__bin.20	-	NayfachS_2020__GEM_3300027323__bin.20	uSGB	Other	k__Archaea|p__Euryarchaeota|c__CFGB27400|o__OFGB27400|f__FGB27400|g__GGB53950|s__GGB53950_SGB75125|t__SGB75125	2157|28890|||||	2	k__Archaea|p__Euryarchaeota:2	2157|28890:2
SGB	75126	1	0	NayfachS_2020__GEM_3300027323__bin.33	-	NayfachS_2020__GEM_3300027323__bin.33	uSGB	Other	k__Archaea|p__Euryarchaeota|c__CFGB33876|o__OFGB33876|f__FGB33876|g__GGB53951|s__GGB53951_SGB75126|t__SGB75126	2157|28890|||||	1	k__Archaea|p__Euryarchaeota:1	2157|28890:1
SGB	75127	1	0	NayfachS_2020__GEM_3300002481__bin.15	-	NayfachS_2020__GEM_3300002481__bin.15	uSGB	Family	k__Bacteria|p__Bacteroidetes|c__Bacteroidia|o__Bacteroidales|f__Bacteroidaceae|g__GGB53952|s__GGB53952_SGB75127|t__SGB75127	2|976|200643|171549|815||	1	k__Bacteria|p__Bacteroidetes|c__Bacteroidia|o__Bacteroidales|f__Bacteroidaceae:1	2|976|200643|171549|815:1
SGB	75128	1	0	NayfachS_2020__GEM_3300022188__bin.28	-	NayfachS_2020__GEM_3300022188__bin.28	uSGB	Other	k__Archaea|p__Euryarchaeota|c__CFGB35240|o__OFGB35240|f__FGB35240|g__GGB53953|s__GGB53953_SGB75128|t__SGB75128	2157|28890|||||	25	k__Archaea|p__Euryarchaeota:12,k__Archaea|p__Thaumarchaeota:5,k__Archaea|p__Crenarchaeota:2,k__Bacteria|p__Cyanobacteria:1,k__Archaea|p__Archaea_unclassified:1,k__Bacteria|p__Proteobacteria:1,k__Bacteria|p__Thermotogae:1,k__Bacteria|p__Firmicutes:1,k__Bacteria|p__Bacteroidetes:1	2157|28890:12,2157|651137:5,2157|28889:2,2|1117:1,2157|:1,2|1224:1,2|200918:1,2|1239:1,2|976:1
SGB	75129	1	0	NayfachS_2020__GEM_3300021472__bin.28	-	NayfachS_2020__GEM_3300021472__bin.28	uSGB	Other	k__Bacteria|p__Spirochaetes|c__CFGB41263|o__OFGB41263|f__FGB41263|g__GGB53954|s__GGB53954_SGB75129|t__SGB75129	2|203691|||||	1	k__Bacteria|p__Spirochaetes:1	2|203691:1
SGB	75130	2	0	NayfachS_2020__GEM_3300005081__bin.16,NayfachS_2020__GEM_3300005082__bin.16	-	NayfachS_2020__GEM_3300005082__bin.16	uSGB	Other	k__Archaea|p__Euryarchaeota|c__CFGB40599|o__OFGB40599|f__FGB40599|g__GGB53955|s__GGB53955_SGB75130|t__SGB75130	2157|28890|||||	6	k__Archaea|p__Euryarchaeota:6	2157|28890:6
SGB	75131	0	1	-	GCA_015163485	GCA_015163485	kSGB	Species	k__Archaea|p__Euryarchaeota|c__Archaeoglobi|o__Archaeoglobales|f__Archaeoglobaceae|g__Geoglobus|s__Geoglobus_acetivorans|t__SGB75131	2157|28890|183980|2231|2232|190818|565033	1	k__Archaea|p__Euryarchaeota|c__Archaeoglobi|o__Archaeoglobales|f__Archaeoglobaceae|g__Geoglobus|s__Geoglobus_acetivorans:1	2157|28890|183980|2231|2232|190818|565033:1
SGB	75132	1	0	NayfachS_2020__GEM_3300028399__bin.40	-	NayfachS_2020__GEM_3300028399__bin.40	uSGB	Other	k__Bacteria|p__Deinococcus_Thermus|c__CFGB49728|o__OFGB49728|f__FGB49728|g__GGB53957|s__GGB53957_SGB75132|t__SGB75132	2|1297|||||	3	k__Bacteria|p__Deinococcus_Thermus:2,k__Bacteria|p__Proteobacteria:1	2|1297:2,2|1224:1
SGB	75133	1	0	NayfachS_2020__GEM_3300026519__bin.52	-	NayfachS_2020__GEM_3300026519__bin.52	uSGB	Other	k__Archaea|p__Crenarchaeota|c__CFGB49728|o__OFGB49728|f__FGB49728|g__GGB53958|s__GGB53958_SGB75133|t__SGB75133	2157|28889|||||	1	k__Archaea|p__Crenarchaeota:1	2157|28889:1
SGB	75134	1	0	NayfachS_2020__GEM_3300027323__bin.42	-	NayfachS_2020__GEM_3300027323__bin.42	uSGB	Other	k__Bacteria|p__Proteobacteria|c__CFGB49727|o__OFGB49727|f__FGB49727|g__GGB53959|s__GGB53959_SGB75134|t__SGB75134	2|1224|||||	83	k__Bacteria|p__Proteobacteria:73,k__Archaea|p__Euryarchaeota:6,k__Bacteria|p__Bacteroidetes:2,k__Archaea|p__Crenarchaeota:2	2|1224:73,2157|28890:6,2|976:2,2157|28889:2
SGB	75135	1	0	NayfachS_2020__GEM_3300026079__bin.21	-	NayfachS_2020__GEM_3300026079__bin.21	uSGB	Other	k__Archaea|p__Euryarchaeota|c__CFGB5687|o__OFGB5687|f__FGB5687|g__GGB17002|s__GGB17002_SGB75135|t__SGB75135	2157|28890|||||	19	k__Archaea|p__Euryarchaeota:17,k__Bacteria|p__Proteobacteria:2	2157|28890:17,2|1224:2
SGB	75136	1	0	NayfachS_2020__GEM_3300014149__bin.30	-	NayfachS_2020__GEM_3300014149__bin.30	uSGB	Other	k__Bacteria|p__Proteobacteria|c__CFGB52675|o__OFGB52675|f__FGB52675|g__GGB53961|s__GGB53961_SGB75136|t__SGB75136	2|1224|||||	72	k__Bacteria|p__Proteobacteria:39,k__Bacteria|p__Firmicutes:13,k__Bacteria|p__Cyanobacteria:11,k__Bacteria|p__Bacteroidetes:5,k__Bacteria|p__Candidatus_Latescibacteria:1,k__Bacteria|p__Tenericutes:1,k__Archaea|p__Euryarchaeota:1,k__Bacteria|p__Fusobacteria:1	2|1224:39,2|1239:13,2|1117:11,2|976:5,2|74015:1,2|544448:1,2157|28890:1,2|32066:1
SGB	75137	1	0	NayfachS_2020__GEM_3300015370__bin.46	-	NayfachS_2020__GEM_3300015370__bin.46	uSGB	Other	k__Bacteria|p__Firmicutes|c__CFGB52676|o__OFGB52676|f__FGB52676|g__GGB53962|s__GGB53962_SGB75137|t__SGB75137	2|1239|||||	35	k__Bacteria|p__Firmicutes:14,k__Bacteria|p__Proteobacteria:11,k__Archaea|p__Euryarchaeota:5,k__Bacteria|p__Bacteroidetes:3,k__Bacteria|p__Tenericutes:1,k__Bacteria|p__Bacteria_unclassified:1	2|1239:14,2|1224:11,2157|28890:5,2|976:3,2|544448:1,2|:1
SGB	75138	0	4	-	GCA_903847765,GCA_903877165,GCA_903881105,GCA_903907105	GCA_903877165	kSGB	Species	k__Archaea|p__Euryarchaeota|c__Euryarchaeota_unclassified|o__Euryarchaeota_unclassified|f__Euryarchaeota_unclassified|g__Euryarchaeota_unclassified|s__Euryarchaeota_archaeon|t__SGB75138	2157|28890|||||2026739	4	k__Archaea|p__Euryarchaeota|c__Euryarchaeota_unclassified|o__Euryarchaeota_unclassified|f__Euryarchaeota_unclassified|g__Euryarchaeota_unclassified|s__Euryarchaeota_archaeon:4	2157|28890|||||2026739:4
SGB	75139	1	0	NayfachS_2020__GEM_3300027896__bin.77	-	NayfachS_2020__GEM_3300027896__bin.77	uSGB	Family	k__Archaea|p__Euryarchaeota|c__Euryarchaeota_unclassified|o__Euryarchaeota_unclassified|f__Euryarchaeota_unclassified|g__GGB53964|s__GGB53964_SGB75139|t__SGB75139	2157|28890|||||	4	k__Archaea|p__Euryarchaeota|c__Euryarchaeota_unclassified|o__Euryarchaeota_unclassified|f__Euryarchaeota_unclassified:4	2157|28890|||:4
SGB	75140	1	0	NayfachS_2020__GEM_3300009566__bin.24	-	NayfachS_2020__GEM_3300009566__bin.24	uSGB	Other	k__Archaea|p__Euryarchaeota|c__CFGB27294|o__OFGB27294|f__FGB27294|g__GGB53965|s__GGB53965_SGB75140|t__SGB75140	2157|28890|||||	3	k__Archaea|p__Euryarchaeota:3	2157|28890:3
SGB	75141	1	0	NayfachS_2020__GEM_3300027690__bin.66	-	NayfachS_2020__GEM_3300027690__bin.66	uSGB	Other	k__Archaea|p__Euryarchaeota|c__CFGB258|o__OFGB258|f__FGB258|g__GGB619|s__GGB619_SGB75141|t__SGB75141	2157|28890|||||	1	k__Archaea|p__Euryarchaeota:1	2157|28890:1
SGB	75142	0	2	-	GCA_903839125,GCA_903930505	GCA_903839125	kSGB	Species	k__Archaea|p__Euryarchaeota|c__Euryarchaeota_unclassified|o__Euryarchaeota_unclassified|f__Euryarchaeota_unclassified|g__Euryarchaeota_unclassified|s__Euryarchaeota_archaeon|t__SGB75142	2157|28890|||||2026739	2	k__Archaea|p__Euryarchaeota|c__Euryarchaeota_unclassified|o__Euryarchaeota_unclassified|f__Euryarchaeota_unclassified|g__Euryarchaeota_unclassified|s__Euryarchaeota_archaeon:2	2157|28890|||||2026739:2
SGB	75143	0	1	-	GCA_903925265	GCA_903925265	kSGB	Species	k__Archaea|p__Euryarchaeota|c__Euryarchaeota_unclassified|o__Euryarchaeota_unclassified|f__Euryarchaeota_unclassified|g__Euryarchaeota_unclassified|s__Euryarchaeota_archaeon|t__SGB75143	2157|28890|||||2026739	1	k__Archaea|p__Euryarchaeota|c__Euryarchaeota_unclassified|o__Euryarchaeota_unclassified|f__Euryarchaeota_unclassified|g__Euryarchaeota_unclassified|s__Euryarchaeota_archaeon:1	2157|28890|||||2026739:1
SGB	75144	2	0	NayfachS_2020__GEM_3300026293__bin.47,NayfachS_2020__GEM_3300027515__bin.53	-	NayfachS_2020__GEM_3300026293__bin.47	uSGB	Other	k__Archaea|p__Euryarchaeota|c__CFGB52680|o__OFGB52680|f__FGB52680|g__GGB53968|s__GGB53968_SGB75144|t__SGB75144	2157|28890|||||	5	k__Archaea|p__Euryarchaeota:4,k__Archaea|p__Candidatus_Thermoplasmatota:1	2157|28890:4,2157|2283796:1
SGB	75145	3	0	NayfachS_2020__GEM_3300013127__bin.56,NayfachS_2020__GEM_3300013129__bin.67,NayfachS_2020__GEM_3300013133__bin.88	-	NayfachS_2020__GEM_3300013129__bin.67	uSGB	Other	k__Archaea|p__Euryarchaeota|c__CFGB40346|o__OFGB40346|f__FGB40346|g__GGB53969|s__GGB53969_SGB75145|t__SGB75145	2157|28890|||||	7	k__Archaea|p__Euryarchaeota:3,k__Bacteria|p__Firmicutes:2,k__Archaea|p__Candidatus_Thermoplasmatota:2	2157|28890:3,2|1239:2,2157|2283796:2
SGB	75146	3	0	NayfachS_2020__GEM_3300027726__bin.7,NayfachS_2020__GEM_3300027762__bin.9,NayfachS_2020__GEM_3300027792__bin.19	-	NayfachS_2020__GEM_3300027792__bin.19	uSGB	Other	k__Archaea|p__Euryarchaeota|c__CFGB612|o__OFGB612|f__FGB612|g__GGB53970|s__GGB53970_SGB75146|t__SGB75146	2157|28890|||||	13	k__Archaea|p__Euryarchaeota:12,k__Archaea|p__Candidatus_Thermoplasmatota:1	2157|28890:12,2157|2283796:1
SGB	75147	1	0	NayfachS_2020__GEM_3300027690__bin.65	-	NayfachS_2020__GEM_3300027690__bin.65	uSGB	Other	k__Archaea|p__Candidatus_Thermoplasmatota|c__CFGB612|o__OFGB612|f__FGB612|g__GGB53970|s__GGB53970_SGB75147|t__SGB75147	2157|2283796|||||	1	k__Archaea|p__Candidatus_Thermoplasmatota:1	2157|2283796:1
SGB	75148	1	0	NayfachS_2020__GEM_3300027896__bin.93	-	NayfachS_2020__GEM_3300027896__bin.93	uSGB	Other	k__Archaea|p__Euryarchaeota|c__CFGB52681|o__OFGB52681|f__FGB52681|g__GGB53971|s__GGB53971_SGB75148|t__SGB75148	2157|28890|||||	4	k__Archaea|p__Euryarchaeota:3,k__Archaea|p__Candidatus_Thermoplasmatota:1	2157|28890:3,2157|2283796:1
SGB	75149	1	0	NayfachS_2020__GEM_3300025698__bin.13	-	NayfachS_2020__GEM_3300025698__bin.13	uSGB	Family	k__Bacteria|p__Bacteroidetes|c__Bacteroidia|o__Bacteroidales|f__Dysgonomonadaceae|g__GGB53972|s__GGB53972_SGB75149|t__SGB75149	2|976|200643|171549|2005520||	2	k__Bacteria|p__Bacteroidetes|c__Bacteroidia|o__Bacteroidales|f__Dysgonomonadaceae:1,k__Bacteria|p__Bacteroidetes|c__Bacteroidia|o__Bacteroidales|f__Porphyromonadaceae:1	2|976|200643|171549|2005520:1,2|976|200643|171549|171551:1
SGB	75150	1	0	NayfachS_2020__GEM_3300027897__bin.52	-	NayfachS_2020__GEM_3300027897__bin.52	uSGB	Family	k__Bacteria|p__Proteobacteria|c__Alphaproteobacteria|o__Rhizobiales|f__Phyllobacteriaceae|g__GGB40346|s__GGB40346_SGB75150|t__SGB75150	2|1224|28211|356|69277||	7	k__Bacteria|p__Proteobacteria|c__Alphaproteobacteria|o__Rhizobiales|f__Phyllobacteriaceae:5,k__Bacteria|p__Bacteroidetes|c__Bacteroidia|o__Marinilabiliales|f__Marinifilaceae:1,k__Bacteria|p__Proteobacteria|c__Deltaproteobacteria|o__Desulfovibrionales|f__Desulfovibrionaceae:1	2|1224|28211|356|69277:5,2|976|200643|1970189|1573805:1,2|1224|28221|213115|194924:1
SGB	75151	1	0	NayfachS_2020__GEM_3300014913__bin.69	-	NayfachS_2020__GEM_3300014913__bin.69	uSGB	Other	k__Bacteria|p__Spirochaetes|c__CFGB14820|o__OFGB14820|f__FGB14820|g__GGB40872|s__GGB40872_SGB75151|t__SGB75151	2|203691|||||	4	k__Bacteria|p__Spirochaetes:2,k__Bacteria|p__Proteobacteria:1,k__Bacteria|p__Fusobacteria:1	2|203691:2,2|1224:1,2|32066:1
SGB	75152	1	0	NayfachS_2020__GEM_3300027784__bin.96	-	NayfachS_2020__GEM_3300027784__bin.96	uSGB	Other	k__Archaea|p__Euryarchaeota|c__CFGB34234|o__OFGB34234|f__FGB34234|g__GGB53975|s__GGB53975_SGB75152|t__SGB75152	2157|28890|||||	4	k__Archaea|p__Euryarchaeota:3,k__Archaea|p__Archaea_unclassified:1	2157|28890:3,2157|:1
SGB	75153	2	0	NayfachS_2020__GEM_3300026253__bin.30,NayfachS_2020__GEM_3300027685__bin.28	-	NayfachS_2020__GEM_3300026253__bin.30	uSGB	Other	k__Bacteria|p__Proteobacteria|c__CFGB9293|o__OFGB9293|f__FGB9293|g__GGB27361|s__GGB27361_SGB75153|t__SGB75153	2|1224|||||	75	k__Bacteria|p__Proteobacteria:43,k__Bacteria|p__Actinobacteria:22,k__Bacteria|p__Firmicutes:5,k__Bacteria|p__Deinococcus_Thermus:3,k__Bacteria|p__Verrucomicrobia:1,k__Bacteria|p__Acidobacteria:1	2|1224:43,2|201174:22,2|1239:5,2|1297:3,2|74201:1,2|57723:1
SGB	75154	2	0	NayfachS_2020__GEM_3300026209__bin.20,NayfachS_2020__GEM_3300026260__bin.15	-	NayfachS_2020__GEM_3300026260__bin.15	uSGB	Other	k__Bacteria|p__Proteobacteria|c__CFGB39155|o__OFGB39155|f__FGB39155|g__GGB53977|s__GGB53977_SGB75154|t__SGB75154	2|1224|||||	119	k__Bacteria|p__Proteobacteria:114,k__Bacteria|p__Cyanobacteria:2,k__Bacteria|p__Actinobacteria:2,k__Bacteria|p__Firmicutes:1	2|1224:114,2|1117:2,2|201174:2,2|1239:1
SGB	75155	2	0	NayfachS_2020__GEM_3300026256__bin.17,NayfachS_2020__GEM_3300026257__bin.22	-	NayfachS_2020__GEM_3300026257__bin.22	uSGB	Other	k__Bacteria|p__Tenericutes|c__CFGB38662|o__OFGB38662|f__FGB38662|g__GGB53978|s__GGB53978_SGB75155|t__SGB75155	2|544448|||||	3	k__Bacteria|p__Tenericutes:2,k__Archaea|p__Candidatus_Thermoplasmatota:1	2|544448:2,2157|2283796:1
SGB	75156	1	0	NayfachS_2020__GEM_3300025870__bin.26	-	NayfachS_2020__GEM_3300025870__bin.26	uSGB	Other	k__Bacteria|p__Firmicutes|c__CFGB38662|o__OFGB38662|f__FGB38662|g__GGB53979|s__GGB53979_SGB75156|t__SGB75156	2|1239|||||	10	k__Bacteria|p__Firmicutes:7,k__Bacteria|p__Proteobacteria:3	2|1239:7,2|1224:3
SGB	75157	1	0	NayfachS_2020__GEM_3300027779__bin.21	-	NayfachS_2020__GEM_3300027779__bin.21	uSGB	Other	k__Archaea|p__Euryarchaeota|c__CFGB27372|o__OFGB27372|f__FGB27372|g__GGB53980|s__GGB53980_SGB75157|t__SGB75157	2157|28890|||||	2	k__Archaea|p__Euryarchaeota:2	2157|28890:2
SGB	75158	2	0	NayfachS_2020__GEM_3300025705__bin.27,NayfachS_2020__GEM_3300025870__bin.23	-	NayfachS_2020__GEM_3300025870__bin.23	uSGB	Other	k__Bacteria|p__Firmicutes|c__CFGB9298|o__OFGB9298|f__FGB9298|g__GGB27377|s__GGB27377_SGB75158|t__SGB75158	2|1239|||||	24	k__Bacteria|p__Firmicutes:14,k__Archaea|p__Euryarchaeota:7,k__Bacteria|p__Cyanobacteria:2,k__Bacteria|p__Proteobacteria:1	2|1239:14,2157|28890:7,2|1117:2,2|1224:1
SGB	75159	2	0	NayfachS_2020__GEM_3300020314__bin.7,NayfachS_2020__GEM_3300020378__bin.11	-	NayfachS_2020__GEM_3300020314__bin.7	uSGB	Other	k__Bacteria|p__Firmicutes|c__CFGB27375|o__OFGB27375|f__FGB27375|g__GGB41677|s__GGB41677_SGB75159|t__SGB75159	2|1239|||||	96	k__Bacteria|p__Firmicutes:58,k__Bacteria|p__Proteobacteria:18,k__Archaea|p__Candidatus_Thermoplasmatota:10,k__Bacteria|p__Chlamydiae:4,k__Bacteria|p__Balneolaeota:2,k__Bacteria|p__Bacteroidetes:2,k__Archaea|p__Euryarchaeota:2	2|1239:58,2|1224:18,2157|2283796:10,2|204428:4,2|1936987:2,2|976:2,2157|28890:2
SGB	75160	1	0	NayfachS_2020__GEM_3300020456__bin.17	-	NayfachS_2020__GEM_3300020456__bin.17	uSGB	Other	k__Bacteria|p__Firmicutes|c__CFGB14622|o__OFGB14622|f__FGB14622|g__GGB40559|s__GGB40559_SGB75160|t__SGB75160	2|1239|||||	71	k__Bacteria|p__Firmicutes:60,k__Bacteria|p__Proteobacteria:5,k__Bacteria|p__Bacteroidetes:4,k__Bacteria|p__Verrucomicrobia:1,k__Archaea|p__Thaumarchaeota:1	2|1239:60,2|1224:5,2|976:4,2|74201:1,2157|651137:1
SGB	75161	1	0	NayfachS_2020__GEM_3300012919__bin.27	-	NayfachS_2020__GEM_3300012919__bin.27	uSGB	Other	k__Bacteria|p__Proteobacteria|c__CFGB14255|o__OFGB14255|f__FGB14255|g__GGB39017|s__GGB39017_SGB75161|t__SGB75161	2|1224|||||	1	k__Bacteria|p__Proteobacteria:1	2|1224:1
SGB	75162	2	0	NayfachS_2020__GEM_3300025705__bin.31,NayfachS_2020__GEM_3300025870__bin.31	-	NayfachS_2020__GEM_3300025870__bin.31	uSGB	Other	k__Bacteria|p__Firmicutes|c__CFGB27385|o__OFGB27385|f__FGB27385|g__GGB53985|s__GGB53985_SGB75162|t__SGB75162	2|1239|||||	11	k__Bacteria|p__Firmicutes:5,k__Bacteria|p__Proteobacteria:4,k__Bacteria|p__Bacteroidetes:2	2|1239:5,2|1224:4,2|976:2
SGB	75163	1	0	NayfachS_2020__GEM_3300027788__bin.37	-	NayfachS_2020__GEM_3300027788__bin.37	uSGB	Other	k__Bacteria|p__Proteobacteria|c__CFGB40811|o__OFGB40811|f__FGB40811|g__GGB53986|s__GGB53986_SGB75163|t__SGB75163	2|1224|||||	14	k__Bacteria|p__Proteobacteria:14	2|1224:14
SGB	75164	1	0	NayfachS_2020__GEM_3300028194__bin.9	-	NayfachS_2020__GEM_3300028194__bin.9	uSGB	Other	k__Bacteria|p__Cyanobacteria|c__CFGB14790|o__OFGB14790|f__FGB14790|g__GGB40811|s__GGB40811_SGB75164|t__SGB75164	2|1117|||||	1	k__Bacteria|p__Cyanobacteria:1	2|1117:1
SGB	75165	2	0	NayfachS_2020__GEM_3300025705__bin.29,NayfachS_2020__GEM_3300025870__bin.29	-	NayfachS_2020__GEM_3300025705__bin.29	uSGB	Other	k__Bacteria|p__Firmicutes|c__CFGB14698|o__OFGB14698|f__FGB14698|g__GGB40681|s__GGB40681_SGB75165|t__SGB75165	2|1239|||||	23	k__Bacteria|p__Firmicutes:9,k__Bacteria|p__Actinobacteria:8,k__Bacteria|p__Proteobacteria:6	2|1239:9,2|201174:8,2|1224:6
SGB	75166	5	0	NayfachS_2020__GEM_3300005838__bin.21,NayfachS_2020__GEM_3300025665__bin.33,NayfachS_2020__GEM_3300025667__bin.16,NayfachS_2020__GEM_3300025727__bin.36,NayfachS_2020__GEM_3300025770__bin.32	-	NayfachS_2020__GEM_3300025667__bin.16	uSGB	Other	k__Bacteria|p__Proteobacteria|c__CFGB32152|o__OFGB32152|f__FGB32152|g__GGB53989|s__GGB53989_SGB75166|t__SGB75166	2|1224|||||	196	k__Bacteria|p__Proteobacteria:121,k__Bacteria|p__Firmicutes:59,k__Archaea|p__Candidatus_Thermoplasmatota:10,k__Bacteria|p__Bacteroidetes:3,k__Archaea|p__Euryarchaeota:3	2|1224:121,2|1239:59,2157|2283796:10,2|976:3,2157|28890:3
SGB	75167	7	0	NayfachS_2020__GEM_3300027687__bin.20,NayfachS_2020__GEM_3300027752__bin.30,NayfachS_2020__GEM_3300027779__bin.29,NayfachS_2020__GEM_3300027780__bin.27,NayfachS_2020__GEM_3300027788__bin.33,NayfachS_2020__GEM_3300027791__bin.31,NayfachS_2020__GEM_3300027813__bin.20	-	NayfachS_2020__GEM_3300027687__bin.20	uSGB	Other	k__Archaea|p__Candidatus_Thermoplasmatota|c__CFGB32152|o__OFGB32152|f__FGB32152|g__GGB53990|s__GGB53990_SGB75167|t__SGB75167	2157|2283796|||||	53	k__Archaea|p__Candidatus_Thermoplasmatota:18,k__Bacteria|p__Firmicutes:15,k__Bacteria|p__Proteobacteria:13,k__Archaea|p__Euryarchaeota:7	2157|2283796:18,2|1239:15,2|1224:13,2157|28890:7
SGB	75168	2	0	NayfachS_2020__GEM_3300027779__bin.27,NayfachS_2020__GEM_3300027801__bin.44	-	NayfachS_2020__GEM_3300027801__bin.44	uSGB	Other	k__Bacteria|p__Proteobacteria|c__CFGB32152|o__OFGB32152|f__FGB32152|g__GGB53991|s__GGB53991_SGB75168|t__SGB75168	2|1224|||||	164	k__Bacteria|p__Proteobacteria:125,k__Bacteria|p__Firmicutes:16,k__Bacteria|p__Actinobacteria:16,k__Bacteria|p__Cyanobacteria:6,k__Bacteria|p__Bacteroidetes:1	2|1224:125,2|1239:16,2|201174:16,2|1117:6,2|976:1
SGB	75169	1	0	NayfachS_2020__GEM_3300027779__bin.25	-	NayfachS_2020__GEM_3300027779__bin.25	uSGB	Other	k__Bacteria|p__Firmicutes|c__CFGB32152|o__OFGB32152|f__FGB32152|g__GGB53991|s__GGB53991_SGB75169|t__SGB75169	2|1239|||||	100	k__Bacteria|p__Firmicutes:88,k__Bacteria|p__Proteobacteria:11,k__Archaea|p__Euryarchaeota:1	2|1239:88,2|1224:11,2157|28890:1
SGB	75170	3	0	NayfachS_2020__GEM_3300027780__bin.30,NayfachS_2020__GEM_3300027788__bin.40,NayfachS_2020__GEM_3300027791__bin.27	-	NayfachS_2020__GEM_3300027780__bin.30	uSGB	Other	k__Bacteria|p__Proteobacteria|c__CFGB9297|o__OFGB9297|f__FGB9297|g__GGB27372|s__GGB27372_SGB75170|t__SGB75170	2|1224|||||	126	k__Bacteria|p__Proteobacteria:89,k__Bacteria|p__Cyanobacteria:20,k__Bacteria|p__Firmicutes:8,k__Bacteria|p__Bacteroidetes:3,k__Bacteria|p__Actinobacteria:2,k__Archaea|p__Crenarchaeota:2,k__Archaea|p__Thaumarchaeota:2	2|1224:89,2|1117:20,2|1239:8,2|976:3,2|201174:2,2157|28889:2,2157|651137:2
SGB	75171	1	0	NayfachS_2020__GEM_3300027685__bin.29	-	NayfachS_2020__GEM_3300027685__bin.29	uSGB	Other	k__Bacteria|p__Firmicutes|c__CFGB27372|o__OFGB27372|f__FGB27372|g__GGB53993|s__GGB53993_SGB75171|t__SGB75171	2|1239|||||	11	k__Bacteria|p__Firmicutes:4,k__Bacteria|p__Proteobacteria:3,k__Bacteria|p__Cyanobacteria:1,k__Bacteria|p__Bacteroidetes:1,k__Archaea|p__Euryarchaeota:1,k__Bacteria|p__Tenericutes:1	2|1239:4,2|1224:3,2|1117:1,2|976:1,2157|28890:1,2|544448:1
SGB	75172	1	0	NayfachS_2020__GEM_3300027779__bin.26	-	NayfachS_2020__GEM_3300027779__bin.26	uSGB	Other	k__Archaea|p__Candidatus_Thermoplasmatota|c__CFGB27372|o__OFGB27372|f__FGB27372|g__GGB53994|s__GGB53994_SGB75172|t__SGB75172	2157|2283796|||||	1	k__Archaea|p__Candidatus_Thermoplasmatota:1	2157|2283796:1
SGB	75173	1	0	NayfachS_2020__GEM_3300000215__bin.7	-	NayfachS_2020__GEM_3300000215__bin.7	uSGB	Other	k__Archaea|p__Candidatus_Thermoplasmatota|c__CFGB13818|o__OFGB13818|f__FGB13818|g__GGB37845|s__GGB37845_SGB75173|t__SGB75173	2157|2283796|||||	22	k__Archaea|p__Candidatus_Thermoplasmatota:6,k__Bacteria|p__Firmicutes:5,k__Bacteria|p__Bacteroidetes:3,k__Bacteria|p__Thermotogae:3,k__Bacteria|p__Fusobacteria:2,k__Bacteria|p__Proteobacteria:2,k__Archaea|p__Euryarchaeota:1	2157|2283796:6,2|1239:5,2|976:3,2|200918:3,2|32066:2,2|1224:2,2157|28890:1
SGB	75174	3	0	NayfachS_2020__GEM_3300008012__bin.23,NayfachS_2020__GEM_3300022937__bin.38,NayfachS_2020__GEM_3300023084__bin.38	-	NayfachS_2020__GEM_3300022937__bin.38	uSGB	Other	k__Bacteria|p__Firmicutes|c__CFGB34584|o__OFGB34584|f__FGB34584|g__GGB53996|s__GGB53996_SGB75174|t__SGB75174	2|1239|||||	32	k__Bacteria|p__Firmicutes:21,k__Bacteria|p__Proteobacteria:6,k__Bacteria|p__Bacteroidetes:2,k__Archaea|p__Euryarchaeota:2,k__Bacteria|p__Candidatus_Saccharibacteria:1	2|1239:21,2|1224:6,2|976:2,2157|28890:2,2|95818:1
SGB	75175	1	0	NayfachS_2020__GEM_3300021373__bin.20	-	NayfachS_2020__GEM_3300021373__bin.20	uSGB	Other	k__Bacteria|p__Proteobacteria|c__CFGB9295|o__OFGB9295|f__FGB9295|g__GGB27367|s__GGB27367_SGB75175|t__SGB75175	2|1224|||||	100	k__Bacteria|p__Proteobacteria:100	2|1224:100
SGB	75176	5	0	NayfachS_2020__GEM_3300017951__bin.32,NayfachS_2020__GEM_3300018049__bin.23,NayfachS_2020__GEM_3300020207__bin.22,NayfachS_2020__GEM_3300022939__bin.20,NayfachS_2020__GEM_3300023108__bin.25	-	NayfachS_2020__GEM_3300022939__bin.20	uSGB	Other	k__Bacteria|p__Firmicutes|c__CFGB36702|o__OFGB36702|f__FGB36702|g__GGB53998|s__GGB53998_SGB75176|t__SGB75176	2|1239|||||	45	k__Bacteria|p__Firmicutes:13,k__Archaea|p__Candidatus_Thermoplasmatota:10,k__Bacteria|p__Bacteroidetes:8,k__Bacteria|p__Actinobacteria:7,k__Bacteria|p__Chlamydiae:3,k__Bacteria|p__Proteobacteria:2,k__Bacteria|p__Thermotogae:2	2|1239:13,2157|2283796:10,2|976:8,2|201174:7,2|204428:3,2|1224:2,2|200918:2
SGB	75177	2	0	NayfachS_2020__GEM_3300025668__bin.26,NayfachS_2020__GEM_3300025705__bin.53	-	NayfachS_2020__GEM_3300025668__bin.26	uSGB	Other	k__Bacteria|p__Bacteroidetes|c__CFGB13698|o__OFGB13698|f__FGB13698|g__GGB37659|s__GGB37659_SGB75177|t__SGB75177	2|976|||||	11	k__Bacteria|p__Fusobacteria:4,k__Bacteria|p__Bacteroidetes:4,k__Bacteria|p__Proteobacteria:3	2|32066:4,2|976:4,2|1224:3
SGB	75178	1	0	NayfachS_2020__GEM_3300000224__bin.7	-	NayfachS_2020__GEM_3300000224__bin.7	uSGB	Other	k__Bacteria|p__Actinobacteria|c__CFGB13698|o__OFGB13698|f__FGB13698|g__GGB37659|s__GGB37659_SGB75178|t__SGB75178	2|201174|||||	2	k__Bacteria|p__Actinobacteria:2	2|201174:2
SGB	75179	1	0	NayfachS_2020__GEM_3300020438__bin.22	-	NayfachS_2020__GEM_3300020438__bin.22	uSGB	Other	k__Bacteria|p__Bacteroidetes|c__CFGB27392|o__OFGB27392|f__FGB27392|g__GGB54000|s__GGB54000_SGB75179|t__SGB75179	2|976|||||	1	k__Bacteria|p__Bacteroidetes:1	2|976:1
SGB	75180	9	0	NayfachS_2020__GEM_3300020053__bin.32,NayfachS_2020__GEM_3300020173__bin.25,NayfachS_2020__GEM_3300020174__bin.21,NayfachS_2020__GEM_3300020177__bin.30,NayfachS_2020__GEM_3300020178__bin.29,NayfachS_2020__GEM_3300020188__bin.27,NayfachS_2020__GEM_3300020810__bin.26,NayfachS_2020__GEM_3300022921__bin.30,NayfachS_2020__GEM_3300023273__bin.26	-	NayfachS_2020__GEM_3300022921__bin.30	uSGB	Other	k__Bacteria|p__Actinobacteria|c__CFGB27383|o__OFGB27383|f__FGB27383|g__GGB54001|s__GGB54001_SGB75180|t__SGB75180	2|201174|||||	416	k__Bacteria|p__Actinobacteria:220,k__Bacteria|p__Proteobacteria:153,k__Bacteria|p__Firmicutes:17,k__Archaea|p__Candidatus_Thermoplasmatota:8,k__Bacteria|p__Fusobacteria:6,k__Bacteria|p__Bacteroidetes:5,k__Archaea|p__Euryarchaeota:4,k__Bacteria|p__Thermotogae:3	2|201174:220,2|1224:153,2|1239:17,2157|2283796:8,2|32066:6,2|976:5,2157|28890:4,2|200918:3
SGB	75181	1	0	NayfachS_2020__GEM_3300013253__bin.4	-	NayfachS_2020__GEM_3300013253__bin.4	uSGB	Other	k__Bacteria|p__Actinobacteria|c__CFGB9301|o__OFGB9301|f__FGB9301|g__GGB27384|s__GGB27384_SGB75181|t__SGB75181	2|201174|||||	3	k__Bacteria|p__Actinobacteria:3	2|201174:3
SGB	75182	1	0	NayfachS_2020__GEM_3300026292__bin.17	-	NayfachS_2020__GEM_3300026292__bin.17	uSGB	Other	k__Bacteria|p__Planctomycetes|c__CFGB10646|o__OFGB10646|f__FGB10646|g__GGB32315|s__GGB32315_SGB75182|t__SGB75182	2|203682|||||	2	k__Bacteria|p__Planctomycetes:1,k__Bacteria|p__Proteobacteria:1	2|203682:1,2|1224:1
SGB	75183	1	0	NayfachS_2020__GEM_3300012919__bin.29	-	NayfachS_2020__GEM_3300012919__bin.29	uSGB	Other	k__Bacteria|p__Proteobacteria|c__CFGB12806|o__OFGB12806|f__FGB12806|g__GGB36251|s__GGB36251_SGB75183|t__SGB75183	2|1224|||||	35	k__Bacteria|p__Proteobacteria:17,k__Bacteria|p__Actinobacteria:16,k__Bacteria|p__Cyanobacteria:1,k__Archaea|p__Euryarchaeota:1	2|1224:17,2|201174:16,2|1117:1,2157|28890:1
SGB	75184	2	0	NayfachS_2020__GEM_3300020269__bin.6,NayfachS_2020__GEM_3300020409__bin.14	-	NayfachS_2020__GEM_3300020269__bin.6	uSGB	Other	k__Bacteria|p__Proteobacteria|c__CFGB125|o__OFGB125|f__FGB125|g__GGB27332|s__GGB27332_SGB75184|t__SGB75184	2|1224|||||	4	k__Bacteria|p__Proteobacteria:3,k__Bacteria|p__Fusobacteria:1	2|1224:3,2|32066:1
SGB	75185	1	0	NayfachS_2020__GEM_3300020476__bin.44	-	NayfachS_2020__GEM_3300020476__bin.44	uSGB	Other	k__Bacteria|p__Proteobacteria|c__CFGB27332|o__OFGB27332|f__FGB27332|g__GGB54006|s__GGB54006_SGB75185|t__SGB75185	2|1224|||||	11	k__Bacteria|p__Proteobacteria:5,k__Bacteria|p__Bacteroidetes:3,k__Archaea|p__Euryarchaeota:1,k__Bacteria|p__Firmicutes:1,k__Bacteria|p__Actinobacteria:1	2|1224:5,2|976:3,2157|28890:1,2|1239:1,2|201174:1
SGB	75186	1	0	NayfachS_2020__GEM_3300003894__bin.42	-	NayfachS_2020__GEM_3300003894__bin.42	uSGB	Other	k__Bacteria|p__Actinobacteria|c__CFGB16988|o__OFGB16988|f__FGB16988|g__GGB54007|s__GGB54007_SGB75186|t__SGB75186	2|201174|||||	11	k__Bacteria|p__Actinobacteria:4,k__Bacteria|p__Proteobacteria:4,k__Bacteria|p__Cyanobacteria:2,k__Bacteria|p__Firmicutes:1	2|201174:4,2|1224:4,2|1117:2,2|1239:1
SGB	75187	2	0	NayfachS_2020__GEM_3300020465__bin.34,NayfachS_2020__GEM_3300026266__bin.17	-	NayfachS_2020__GEM_3300026266__bin.17	uSGB	Other	k__Bacteria|p__Candidatus_Marinimicrobia|c__CFGB129|o__OFGB129|f__FGB129|g__GGB335|s__GGB335_SGB75187|t__SGB75187	2|62680|||||	5	k__Bacteria|p__Candidatus_Marinimicrobia:3,k__Bacteria|p__Cyanobacteria:1,k__Bacteria|p__Firmicutes:1	2|62680:3,2|1117:1,2|1239:1
SGB	75188	1	0	NayfachS_2020__GEM_3300027827__bin.16	-	NayfachS_2020__GEM_3300027827__bin.16	uSGB	Other	k__Bacteria|p__Firmicutes|c__CFGB41684|o__OFGB41684|f__FGB41684|g__GGB54009|s__GGB54009_SGB75188|t__SGB75188	2|1239|||||	2	k__Bacteria|p__Fusobacteria:1,k__Bacteria|p__Firmicutes:1	2|32066:1,2|1239:1
SGB	75189	1	0	NayfachS_2020__GEM_3300027839__bin.98	-	NayfachS_2020__GEM_3300027839__bin.98	uSGB	Other	k__Bacteria|p__Proteobacteria|c__CFGB41684|o__OFGB41684|f__FGB41684|g__GGB54010|s__GGB54010_SGB75189|t__SGB75189	2|1224|||||	1	k__Bacteria|p__Proteobacteria:1	2|1224:1
SGB	75191	2	0	NayfachS_2020__GEM_3300027801__bin.59,NayfachS_2020__GEM_3300027813__bin.28	-	NayfachS_2020__GEM_3300027801__bin.59	uSGB	Other	k__Bacteria|p__Proteobacteria|c__CFGB27354|o__OFGB27354|f__FGB27354|g__GGB54012|s__GGB54012_SGB75191|t__SGB75191	2|1224|||||	12	k__Bacteria|p__Proteobacteria:9,k__Bacteria|p__Firmicutes:3	2|1224:9,2|1239:3
SGB	75192	1	0	NayfachS_2020__GEM_3300026265__bin.35	-	NayfachS_2020__GEM_3300026265__bin.35	uSGB	Other	k__Archaea|p__Euryarchaeota|c__CFGB27344|o__OFGB27344|f__FGB27344|g__GGB54013|s__GGB54013_SGB75192|t__SGB75192	2157|28890|||||	5	k__Bacteria|p__Proteobacteria:1,k__Bacteria|p__Actinobacteria:1,k__Bacteria|p__Firmicutes:1,k__Archaea|p__Candidatus_Thermoplasmatota:1,k__Archaea|p__Euryarchaeota:1	2|1224:1,2|201174:1,2|1239:1,2157|2283796:1,2157|28890:1
SGB	75193	2	0	NayfachS_2020__GEM_3300027839__bin.75,NayfachS_2020__GEM_3300027844__bin.58	-	NayfachS_2020__GEM_3300027839__bin.75	uSGB	Other	k__Bacteria|p__Actinobacteria|c__CFGB27325|o__OFGB27325|f__FGB27325|g__GGB54014|s__GGB54014_SGB75193|t__SGB75193	2|201174|||||	56	k__Bacteria|p__Actinobacteria:42,k__Bacteria|p__Proteobacteria:13,k__Bacteria|p__Chlorobi:1	2|201174:42,2|1224:13,2|1090:1
SGB	75194	2	0	NayfachS_2020__GEM_3300011013__bin.21,NayfachS_2020__GEM_3300024344__bin.37	-	NayfachS_2020__GEM_3300011013__bin.21	uSGB	Other	k__Bacteria|p__Actinobacteria|c__CFGB27332|o__OFGB27332|f__FGB27332|g__GGB54015|s__GGB54015_SGB75194|t__SGB75194	2|201174|||||	26	k__Bacteria|p__Actinobacteria:18,k__Bacteria|p__Proteobacteria:8	2|201174:18,2|1224:8
SGB	75195	3	0	NayfachS_2020__GEM_3300001678__bin.11,NayfachS_2020__GEM_3300001679__bin.14,NayfachS_2020__GEM_3300001680__bin.15	-	NayfachS_2020__GEM_3300001679__bin.14	uSGB	Other	k__Bacteria|p__Firmicutes|c__CFGB36827|o__OFGB36827|f__FGB36827|g__GGB54016|s__GGB54016_SGB75195|t__SGB75195	2|1239|||||	48	k__Bacteria|p__Firmicutes:22,k__Bacteria|p__Proteobacteria:13,k__Bacteria|p__Bacteroidetes:7,k__Bacteria|p__Cyanobacteria:3,k__Archaea|p__Euryarchaeota:3	2|1239:22,2|1224:13,2|976:7,2|1117:3,2157|28890:3
SGB	75196	1	0	NayfachS_2020__GEM_3300027844__bin.56	-	NayfachS_2020__GEM_3300027844__bin.56	uSGB	Other	k__Bacteria|p__Firmicutes|c__CFGB36827|o__OFGB36827|f__FGB36827|g__GGB54016|s__GGB54016_SGB75196|t__SGB75196	2|1239|||||	30	k__Bacteria|p__Firmicutes:16,k__Bacteria|p__Proteobacteria:10,k__Bacteria|p__Bacteroidetes:2,k__Bacteria|p__Actinobacteria:1,k__Archaea|p__Crenarchaeota:1	2|1239:16,2|1224:10,2|976:2,2|201174:1,2157|28889:1
SGB	75197	1	0	NayfachS_2020__GEM_3300026256__bin.22	-	NayfachS_2020__GEM_3300026256__bin.22	uSGB	Other	k__Bacteria|p__Proteobacteria|c__CFGB36827|o__OFGB36827|f__FGB36827|g__GGB54017|s__GGB54017_SGB75197|t__SGB75197	2|1224|||||	8	k__Bacteria|p__Proteobacteria:7,k__Bacteria|p__Firmicutes:1	2|1224:7,2|1239:1
SGB	75198	1	0	NayfachS_2020__GEM_3300026256__bin.23	-	NayfachS_2020__GEM_3300026256__bin.23	uSGB	Other	k__Bacteria|p__Proteobacteria|c__CFGB34643|o__OFGB34643|f__FGB34643|g__GGB54018|s__GGB54018_SGB75198|t__SGB75198	2|1224|||||	17	k__Bacteria|p__Proteobacteria:14,k__Bacteria|p__Firmicutes:1,k__Bacteria|p__Bacteroidetes:1,k__Bacteria|p__Chloroflexi:1	2|1224:14,2|1239:1,2|976:1,2|200795:1
SGB	75199	1	0	NayfachS_2020__GEM_3300026265__bin.18	-	NayfachS_2020__GEM_3300026265__bin.18	uSGB	Other	k__Bacteria|p__Proteobacteria|c__CFGB34643|o__OFGB34643|f__FGB34643|g__GGB54018|s__GGB54018_SGB75199|t__SGB75199	2|1224|||||	100	k__Bacteria|p__Proteobacteria:99,k__Bacteria|p__Firmicutes:1	2|1224:99,2|1239:1
SGB	75200	1	0	NayfachS_2020__GEM_3300020332__bin.7	-	NayfachS_2020__GEM_3300020332__bin.7	uSGB	Other	k__Bacteria|p__Firmicutes|c__CFGB34643|o__OFGB34643|f__FGB34643|g__GGB54019|s__GGB54019_SGB75200|t__SGB75200	2|1239|||||	22	k__Bacteria|p__Firmicutes:14,k__Bacteria|p__Bacteroidetes:3,k__Bacteria|p__Actinobacteria:3,k__Bacteria|p__Proteobacteria:1,k__Bacteria|p__Fusobacteria:1	2|1239:14,2|976:3,2|201174:3,2|1224:1,2|32066:1
SGB	75201	1	0	NayfachS_2020__GEM_3300020465__bin.22	-	NayfachS_2020__GEM_3300020465__bin.22	uSGB	Family	k__Bacteria|p__Actinobacteria|c__Actinobacteria|o__Streptomycetales|f__Streptomycetaceae|g__GGB33470|s__GGB33470_SGB75201|t__SGB75201	2|201174|1760|85011|2062||	4	k__Bacteria|p__Actinobacteria|c__Actinobacteria|o__Streptomycetales|f__Streptomycetaceae:4	2|201174|1760|85011|2062:4
SGB	75202	4	0	NayfachS_2020__GEM_3300027838__bin.45,NayfachS_2020__GEM_3300027839__bin.71,NayfachS_2020__GEM_3300027844__bin.60,NayfachS_2020__GEM_3300027847__bin.62	-	NayfachS_2020__GEM_3300027844__bin.60	uSGB	Other	k__Bacteria|p__Proteobacteria|c__CFGB34643|o__OFGB34643|f__FGB34643|g__GGB54021|s__GGB54021_SGB75202|t__SGB75202	2|1224|||||	227	k__Bacteria|p__Proteobacteria:110,k__Bacteria|p__Actinobacteria:109,k__Archaea|p__Euryarchaeota:5,k__Bacteria|p__Firmicutes:3	2|1224:110,2|201174:109,2157|28890:5,2|1239:3
SGB	75203	1	0	NayfachS_2020__GEM_3300003894__bin.37	-	NayfachS_2020__GEM_3300003894__bin.37	uSGB	Other	k__Bacteria|p__Actinobacteria|c__CFGB32741|o__OFGB32741|f__FGB32741|g__GGB54022|s__GGB54022_SGB75203|t__SGB75203	2|201174|||||	61	k__Bacteria|p__Actinobacteria:32,k__Bacteria|p__Proteobacteria:25,k__Archaea|p__Euryarchaeota:2,k__Bacteria|p__Firmicutes:1,k__Archaea|p__Candidatus_Thermoplasmatota:1	2|201174:32,2|1224:25,2157|28890:2,2|1239:1,2157|2283796:1
SGB	75204	1	0	NayfachS_2020__GEM_3300026253__bin.29	-	NayfachS_2020__GEM_3300026253__bin.29	uSGB	Other	k__Bacteria|p__Actinobacteria|c__CFGB52703|o__OFGB52703|f__FGB52703|g__GGB54023|s__GGB54023_SGB75204|t__SGB75204	2|201174|||||	6	k__Bacteria|p__Actinobacteria:3,k__Bacteria|p__Firmicutes:2,k__Bacteria|p__Bacteroidetes:1	2|201174:3,2|1239:2,2|976:1
SGB	75205	3	0	NayfachS_2020__GEM_3300004628__bin.6,NayfachS_2020__GEM_3300012886__bin.9,NayfachS_2020__GEM_3300012889__bin.8	-	NayfachS_2020__GEM_3300012886__bin.9	uSGB	Genus	k__Archaea|p__Euryarchaeota|c__Methanomicrobia|o__Methanosarcinales|f__Methanosarcinaceae|g__Methanosarcina|s__Methanosarcina_SGB75205|t__SGB75205	2157|28890|224756|94695|2206|2207|	10	k__Archaea|p__Euryarchaeota|c__Methanomicrobia|o__Methanosarcinales|f__Methanosarcinaceae|g__Methanosarcina:10	2157|28890|224756|94695|2206|2207:10
SGB	75206	1	0	NayfachS_2020__GEM_3300027043__bin.5	-	NayfachS_2020__GEM_3300027043__bin.5	uSGB	Other	k__Archaea|p__Euryarchaeota|c__CFGB447|o__OFGB447|f__FGB447|g__GGB54025|s__GGB54025_SGB75206|t__SGB75206	2157|28890|||||	8	k__Archaea|p__Euryarchaeota:8	2157|28890:8
SGB	75207	3	0	NayfachS_2020__GEM_3300025597__bin.8,NayfachS_2020__GEM_3300025678__bin.12,NayfachS_2020__GEM_3300025691__bin.17	-	NayfachS_2020__GEM_3300025597__bin.8	uSGB	Genus	k__Archaea|p__Euryarchaeota|c__Methanomicrobia|o__Methanosarcinales|f__Methanosarcinaceae|g__Methanosarcina|s__Methanosarcina_SGB75207|t__SGB75207	2157|28890|224756|94695|2206|2207|	66	k__Archaea|p__Euryarchaeota|c__Methanomicrobia|o__Methanosarcinales|f__Methanosarcinaceae|g__Methanosarcina:66	2157|28890|224756|94695|2206|2207:66
SGB	75208	1	0	NayfachS_2020__GEM_3300027592__bin.9	-	NayfachS_2020__GEM_3300027592__bin.9	uSGB	Genus	k__Archaea|p__Euryarchaeota|c__Methanomicrobia|o__Methanosarcinales|f__Methanosarcinaceae|g__Methanosarcina|s__Methanosarcina_SGB75208|t__SGB75208	2157|28890|224756|94695|2206|2207|	14	k__Archaea|p__Euryarchaeota|c__Methanomicrobia|o__Methanosarcinales|f__Methanosarcinaceae|g__Methanosarcina:14	2157|28890|224756|94695|2206|2207:14
SGB	75209	1	0	NayfachS_2020__GEM_3300029202__bin.1	-	NayfachS_2020__GEM_3300029202__bin.1	uSGB	Other	k__Archaea|p__Euryarchaeota|c__CFGB446|o__OFGB446|f__FGB446|g__GGB54028|s__GGB54028_SGB75209|t__SGB75209	2157|28890|||||	1	k__Archaea|p__Euryarchaeota:1	2157|28890:1
SGB	75210	1	0	NayfachS_2020__GEM_3300025725__bin.34	-	NayfachS_2020__GEM_3300025725__bin.34	uSGB	Family	k__Archaea|p__Euryarchaeota|c__Methanomicrobia|o__Methanosarcinales|f__Methanosarcinaceae|g__GGB450|s__GGB450_SGB75210|t__SGB75210	2157|28890|224756|94695|2206||	97	k__Archaea|p__Euryarchaeota|c__Methanomicrobia|o__Methanosarcinales|f__Methanosarcinaceae:97	2157|28890|224756|94695|2206:97
SGB	75211	1	0	NayfachS_2020__GEM_3300028602__bin.54	-	NayfachS_2020__GEM_3300028602__bin.54	uSGB	Other	k__Archaea|p__Euryarchaeota|c__CFGB52704|o__OFGB52704|f__FGB52704|g__GGB54030|s__GGB54030_SGB75211|t__SGB75211	2157|28890|||||	5	k__Archaea|p__Euryarchaeota:5	2157|28890:5
SGB	75212	1	0	NayfachS_2020__GEM_3300029797__bin.12	-	NayfachS_2020__GEM_3300029797__bin.12	uSGB	Genus	k__Archaea|p__Euryarchaeota|c__Methanomicrobia|o__Methanosarcinales|f__Methanosarcinaceae|g__Methanosarcina|s__Methanosarcina_SGB75212|t__SGB75212	2157|28890|224756|94695|2206|2207|	1	k__Archaea|p__Euryarchaeota|c__Methanomicrobia|o__Methanosarcinales|f__Methanosarcinaceae|g__Methanosarcina:1	2157|28890|224756|94695|2206|2207:1
SGB	75213	2	0	NayfachS_2020__GEM_3300026156__bin.21,NayfachS_2020__GEM_3300026157__bin.23	-	NayfachS_2020__GEM_3300026156__bin.21	uSGB	Other	k__Archaea|p__Euryarchaeota|c__CFGB460|o__OFGB460|f__FGB460|g__GGB54032|s__GGB54032_SGB75213|t__SGB75213	2157|28890|||||	4	k__Archaea|p__Euryarchaeota:4	2157|28890:4
SGB	75214	1	0	NayfachS_2020__GEM_3300028601__bin.30	-	NayfachS_2020__GEM_3300028601__bin.30	uSGB	Other	k__Archaea|p__Euryarchaeota|c__CFGB27252|o__OFGB27252|f__FGB27252|g__GGB54033|s__GGB54033_SGB75214|t__SGB75214	2157|28890|||||	2	k__Archaea|p__Euryarchaeota:2	2157|28890:2
SGB	75215	0	1	-	GCA_006546655	GCA_006546655	kSGB	Species	k__Archaea|p__Euryarchaeota|c__Methanomicrobia|o__Methanosarcinales|f__Methanosarcinaceae|g__Methanolobus|s__Methanolobus_vulcani|t__SGB75215	2157|28890|224756|94695|2206|2220|38026	1	k__Archaea|p__Euryarchaeota|c__Methanomicrobia|o__Methanosarcinales|f__Methanosarcinaceae|g__Methanolobus|s__Methanolobus_vulcani:1	2157|28890|224756|94695|2206|2220|38026:1
SGB	75216	1	0	NayfachS_2020__GEM_3300013020__bin.3	-	NayfachS_2020__GEM_3300013020__bin.3	uSGB	Other	k__Archaea|p__Euryarchaeota|c__CFGB9251|o__OFGB9251|f__FGB9251|g__GGB27253|s__GGB27253_SGB75216|t__SGB75216	2157|28890|||||	1	k__Archaea|p__Euryarchaeota:1	2157|28890:1
SGB	75217	1	0	NayfachS_2020__GEM_3300021603__bin.36	-	NayfachS_2020__GEM_3300021603__bin.36	uSGB	Other	k__Archaea|p__Euryarchaeota|c__CFGB14827|o__OFGB14827|f__FGB14827|g__GGB40880|s__GGB40880_SGB75217|t__SGB75217	2157|28890|||||	1	k__Archaea|p__Euryarchaeota:1	2157|28890:1
SGB	75218	1	0	NayfachS_2020__GEM_3300024353__bin.30	-	NayfachS_2020__GEM_3300024353__bin.30	uSGB	Other	k__Archaea|p__Euryarchaeota|c__CFGB52707|o__OFGB52707|f__FGB52707|g__GGB54037|s__GGB54037_SGB75218|t__SGB75218	2157|28890|||||	1	k__Archaea|p__Euryarchaeota:1	2157|28890:1
SGB	75219	1	0	NayfachS_2020__GEM_3300029892__bin.8	-	NayfachS_2020__GEM_3300029892__bin.8	uSGB	Other	k__Archaea|p__Euryarchaeota|c__CFGB3417|o__OFGB3417|f__FGB3417|g__GGB54038|s__GGB54038_SGB75219|t__SGB75219	2157|28890|||||	1	k__Archaea|p__Euryarchaeota:1	2157|28890:1
SGB	75220	1	0	NayfachS_2020__GEM_3300029893__bin.7	-	NayfachS_2020__GEM_3300029893__bin.7	uSGB	Other	k__Bacteria|p__Firmicutes|c__CFGB3417|o__OFGB3417|f__FGB3417|g__GGB54038|s__GGB54038_SGB75220|t__SGB75220	2|1239|||||	3	k__Bacteria|p__Firmicutes:3	2|1239:3
SGB	75221	1	0	NayfachS_2020__GEM_3300027955__bin.7	-	NayfachS_2020__GEM_3300027955__bin.7	uSGB	Other	k__Bacteria|p__Firmicutes|c__CFGB37834|o__OFGB37834|f__FGB37834|g__GGB54039|s__GGB54039_SGB75221|t__SGB75221	2|1239|||||	6	k__Bacteria|p__Firmicutes:4,k__Bacteria|p__Tenericutes:1,k__Archaea|p__Euryarchaeota:1	2|1239:4,2|544448:1,2157|28890:1
SGB	75222	1	0	NayfachS_2020__GEM_3300010998__bin.50	-	NayfachS_2020__GEM_3300010998__bin.50	uSGB	Other	k__Bacteria|p__Firmicutes|c__CFGB50611|o__OFGB50611|f__FGB50611|g__GGB54040|s__GGB54040_SGB75222|t__SGB75222	2|1239|||||	16	k__Bacteria|p__Candidatus_Melainabacteria:4,k__Bacteria|p__Firmicutes:4,k__Bacteria|p__Tenericutes:2,k__Bacteria|p__Proteobacteria:2,k__Bacteria|p__Spirochaetes:1,k__Bacteria|p__Dictyoglomi:1,k__Bacteria|p__Fusobacteria:1,k__Bacteria|p__Bacteroidetes:1	2|1798710:4,2|1239:4,2|544448:2,2|1224:2,2|203691:1,2|68297:1,2|32066:1,2|976:1
SGB	75223	1	0	NayfachS_2020__GEM_3300028032__bin.36	-	NayfachS_2020__GEM_3300028032__bin.36	uSGB	Other	k__Archaea|p__Euryarchaeota|c__CFGB443|o__OFGB443|f__FGB443|g__GGB54041|s__GGB54041_SGB75223|t__SGB75223	2157|28890|||||	1	k__Archaea|p__Euryarchaeota:1	2157|28890:1
SGB	75224	1	0	NayfachS_2020__GEM_3300028028__bin.25	-	NayfachS_2020__GEM_3300028028__bin.25	uSGB	Other	k__Bacteria|p__Bacteroidetes|c__CFGB52711|o__OFGB52711|f__FGB52711|g__GGB54042|s__GGB54042_SGB75224|t__SGB75224	2|976|||||	1	k__Bacteria|p__Bacteroidetes:1	2|976:1
SGB	75225	4	0	NayfachS_2020__GEM_3300025716__bin.13,NayfachS_2020__GEM_3300025852__bin.14,NayfachS_2020__GEM_3300025865__bin.10,NayfachS_2020__GEM_3300025888__bin.29	-	NayfachS_2020__GEM_3300025888__bin.29	uSGB	Other	k__Archaea|p__Euryarchaeota|c__CFGB442|o__OFGB442|f__FGB442|g__GGB54043|s__GGB54043_SGB75225|t__SGB75225	2157|28890|||||	4	k__Archaea|p__Euryarchaeota:4	2157|28890:4
SGB	75226	2	0	NayfachS_2020__GEM_3300013123__bin.32,NayfachS_2020__GEM_3300013137__bin.39	-	NayfachS_2020__GEM_3300013123__bin.32	uSGB	Other	k__Archaea|p__Euryarchaeota|c__CFGB442|o__OFGB442|f__FGB442|g__GGB54043|s__GGB54043_SGB75226|t__SGB75226	2157|28890|||||	2	k__Archaea|p__Euryarchaeota:2	2157|28890:2
SGB	75227	1	0	NayfachS_2020__GEM_3300013123__bin.18	-	NayfachS_2020__GEM_3300013123__bin.18	uSGB	Other	k__Archaea|p__Euryarchaeota|c__CFGB442|o__OFGB442|f__FGB442|g__GGB54043|s__GGB54043_SGB75227|t__SGB75227	2157|28890|||||	1	k__Archaea|p__Euryarchaeota:1	2157|28890:1
SGB	75228	1	0	NayfachS_2020__GEM_3300013138__bin.136	-	NayfachS_2020__GEM_3300013138__bin.136	uSGB	Other	k__Archaea|p__Euryarchaeota|c__CFGB14041|o__OFGB14041|f__FGB14041|g__GGB38488|s__GGB38488_SGB75228|t__SGB75228	2157|28890|||||	2	k__Archaea|p__Euryarchaeota:2	2157|28890:2
SGB	75229	1	0	NayfachS_2020__GEM_3300029893__bin.8	-	NayfachS_2020__GEM_3300029893__bin.8	uSGB	Genus	k__Archaea|p__Euryarchaeota|c__Methanomicrobia|o__Methanosarcinales|f__Candidatus_Methanoperedenaceae|g__Candidatus_Methanoperedens|s__Candidatus_Methanoperedens_SGB75229|t__SGB75229	2157|28890|224756|94695|1392996|1392997|	1	k__Archaea|p__Euryarchaeota|c__Methanomicrobia|o__Methanosarcinales|f__Candidatus_Methanoperedenaceae|g__Candidatus_Methanoperedens:1	2157|28890|224756|94695|1392996|1392997:1
SGB	75230	1	0	NayfachS_2020__GEM_3300027958__bin.16	-	NayfachS_2020__GEM_3300027958__bin.16	uSGB	Other	k__Archaea|p__Euryarchaeota|c__CFGB443|o__OFGB443|f__FGB443|g__GGB54046|s__GGB54046_SGB75230|t__SGB75230	2157|28890|||||	1	k__Archaea|p__Euryarchaeota:1	2157|28890:1
SGB	75231	1	0	NayfachS_2020__GEM_3300014686__bin.2	-	NayfachS_2020__GEM_3300014686__bin.2	uSGB	Other	k__Archaea|p__Euryarchaeota|c__CFGB441|o__OFGB441|f__FGB441|g__GGB54047|s__GGB54047_SGB75231|t__SGB75231	2157|28890|||||	2	k__Archaea|p__Euryarchaeota:2	2157|28890:2
SGB	75232	1	0	NayfachS_2020__GEM_3300000839__bin.73	-	NayfachS_2020__GEM_3300000839__bin.73	uSGB	Other	k__Archaea|p__Candidatus_Thermoplasmatota|c__CFGB18067|o__OFGB18067|f__FGB18067|g__GGB54048|s__GGB54048_SGB75232|t__SGB75232	2157|2283796|||||	3	k__Archaea|p__Candidatus_Thermoplasmatota:3	2157|2283796:3
SGB	75233	1	0	NayfachS_2020__GEM_3300010049__bin.112	-	NayfachS_2020__GEM_3300010049__bin.112	uSGB	Other	k__Archaea|p__Candidatus_Thermoplasmatota|c__CFGB18065|o__OFGB18065|f__FGB18065|g__GGB54049|s__GGB54049_SGB75233|t__SGB75233	2157|2283796|||||	4	k__Archaea|p__Candidatus_Thermoplasmatota:4	2157|2283796:4
SGB	75234	1	0	NayfachS_2020__GEM_3300028327__bin.20	-	NayfachS_2020__GEM_3300028327__bin.20	uSGB	Other	k__Archaea|p__Candidatus_Thermoplasmatota|c__CFGB18052|o__OFGB18052|f__FGB18052|g__GGB54050|s__GGB54050_SGB75234|t__SGB75234	2157|2283796|||||	1	k__Archaea|p__Candidatus_Thermoplasmatota:1	2157|2283796:1
SGB	75235	1	0	NayfachS_2020__GEM_3300009784__bin.65	-	NayfachS_2020__GEM_3300009784__bin.65	uSGB	Other	k__Archaea|p__Candidatus_Thermoplasmatota|c__CFGB18054|o__OFGB18054|f__FGB18054|g__GGB54051|s__GGB54051_SGB75235|t__SGB75235	2157|2283796|||||	1	k__Archaea|p__Candidatus_Thermoplasmatota:1	2157|2283796:1
SGB	75236	1	0	NayfachS_2020__GEM_3300000838__bin.5	-	NayfachS_2020__GEM_3300000838__bin.5	uSGB	Other	k__Archaea|p__Euryarchaeota|c__CFGB41726|o__OFGB41726|f__FGB41726|g__GGB54052|s__GGB54052_SGB75236|t__SGB75236	2157|28890|||||	2	k__Archaea|p__Candidatus_Thermoplasmatota:1,k__Archaea|p__Euryarchaeota:1	2157|2283796:1,2157|28890:1
SGB	75237	2	0	NayfachS_2020__GEM_3300013881__bin.7,NayfachS_2020__GEM_3300013885__bin.10	-	NayfachS_2020__GEM_3300013881__bin.7	uSGB	Other	k__Archaea|p__Candidatus_Thermoplasmatota|c__CFGB37466|o__OFGB37466|f__FGB37466|g__GGB54053|s__GGB54053_SGB75237|t__SGB75237	2157|2283796|||||	5	k__Archaea|p__Candidatus_Thermoplasmatota:5	2157|2283796:5
SGB	75238	1	0	NayfachS_2020__GEM_3300015214__bin.116	-	NayfachS_2020__GEM_3300015214__bin.116	uSGB	Other	k__Archaea|p__Candidatus_Thermoplasmatota|c__CFGB41736|o__OFGB41736|f__FGB41736|g__GGB54054|s__GGB54054_SGB75238|t__SGB75238	2157|2283796|||||	1	k__Archaea|p__Candidatus_Thermoplasmatota:1	2157|2283796:1
SGB	75239	5	0	NayfachS_2020__GEM_3300018475__bin.198,NayfachS_2020__GEM_3300018878__bin.186,NayfachS_2020__GEM_3300022660__bin.149,NayfachS_2020__GEM_3300022661__bin.150,NayfachS_2020__GEM_3300022753__bin.144	-	NayfachS_2020__GEM_3300018475__bin.198	uSGB	Other	k__Archaea|p__Candidatus_Thermoplasmatota|c__CFGB41726|o__OFGB41726|f__FGB41726|g__GGB54055|s__GGB54055_SGB75239|t__SGB75239	2157|2283796|||||	18	k__Archaea|p__Candidatus_Thermoplasmatota:18	2157|2283796:18
SGB	75240	1	0	NayfachS_2020__GEM_3300027276__bin.52	-	NayfachS_2020__GEM_3300027276__bin.52	uSGB	Other	k__Archaea|p__Candidatus_Thermoplasmatota|c__CFGB34855|o__OFGB34855|f__FGB34855|g__GGB54056|s__GGB54056_SGB75240|t__SGB75240	2157|2283796|||||	3	k__Archaea|p__Candidatus_Thermoplasmatota:3	2157|2283796:3
SGB	75241	1	0	NayfachS_2020__GEM_3300021319__bin.36	-	NayfachS_2020__GEM_3300021319__bin.36	uSGB	Other	k__Archaea|p__Candidatus_Thermoplasmatota|c__CFGB34855|o__OFGB34855|f__FGB34855|g__GGB54057|s__GGB54057_SGB75241|t__SGB75241	2157|2283796|||||	1	k__Archaea|p__Candidatus_Thermoplasmatota:1	2157|2283796:1
SGB	75242	1	0	NayfachS_2020__GEM_3300021279__bin.4	-	NayfachS_2020__GEM_3300021279__bin.4	uSGB	Other	k__Archaea|p__Candidatus_Thermoplasmatota|c__CFGB34855|o__OFGB34855|f__FGB34855|g__GGB49641|s__GGB49641_SGB75242|t__SGB75242	2157|2283796|||||	1	k__Archaea|p__Candidatus_Thermoplasmatota:1	2157|2283796:1
SGB	75243	1	0	NayfachS_2020__GEM_3300003523__bin.38	-	NayfachS_2020__GEM_3300003523__bin.38	uSGB	Other	k__Archaea|p__Candidatus_Thermoplasmatota|c__CFGB34855|o__OFGB34855|f__FGB34855|g__GGB54059|s__GGB54059_SGB75243|t__SGB75243	2157|2283796|||||	2	k__Archaea|p__Candidatus_Thermoplasmatota:2	2157|2283796:2
SGB	75244	2	0	NayfachS_2020__GEM_3300021318__bin.27,NayfachS_2020__GEM_3300021326__bin.32	-	NayfachS_2020__GEM_3300021326__bin.32	uSGB	Family	k__Archaea|p__Euryarchaeota|c__Methanomicrobia|o__Methanomicrobiales|f__Methanomicrobiales_unclassified|g__GGB30858|s__GGB30858_SGB75244|t__SGB75244	2157|28890|224756|2191|||	11	k__Archaea|p__Euryarchaeota|c__Methanomicrobia|o__Methanomicrobiales|f__Methanomicrobiales_unclassified:4,k__Archaea|p__Candidatus_Thermoplasmatota|c__Thermoplasmata|o__Methanomassiliicoccales|f__Candidatus_Methanomethylophilaceae:2,k__Archaea|p__Candidatus_Thermoplasmatota|c__Thermoplasmata|o__Methanomassiliicoccales|f__Methanomassiliicoccales_unclassified:2,k__Archaea|p__Candidatus_Thermoplasmatota|c__Thermoplasmata|o__Thermoplasmatales|f__Thermoplasmatales_unclassified:1,k__Archaea|p__Candidatus_Thermoplasmatota|c__Thermoplasmata|o__Thermoplasmata_unclassified|f__Thermoplasmata_unclassified:1,k__Archaea|p__Candidatus_Thermoplasmatota|c__Thermoplasmata|o__Methanomassiliicoccales|f__Methanomassiliicoccaceae:1	2157|28890|224756|2191|:4,2157|2283796|183967|1235850|2517203:2,2157|2283796|183967|1235850|:2,2157|2283796|183967|2301|:1,2157|2283796|183967||:1,2157|2283796|183967|1235850|1577788:1
SGB	75245	4	0	NayfachS_2020__GEM_3300019373__bin.31,NayfachS_2020__GEM_3300019374__bin.30,NayfachS_2020__GEM_3300019375__bin.12,NayfachS_2020__GEM_3300022401__bin.7	-	NayfachS_2020__GEM_3300019374__bin.30	uSGB	Other	k__Archaea|p__Candidatus_Thermoplasmatota|c__CFGB30859|o__OFGB30859|f__FGB30859|g__GGB54061|s__GGB54061_SGB75245|t__SGB75245	2157|2283796|||||	7	k__Archaea|p__Candidatus_Thermoplasmatota:7	2157|2283796:7
SGB	75246	1	0	NayfachS_2020__GEM_3300010266__bin.40	-	NayfachS_2020__GEM_3300010266__bin.40	uSGB	Genus	k__Archaea|p__Candidatus_Thermoplasmatota|c__Thermoplasmata|o__Methanomassiliicoccales|f__Methanomassiliicoccales_unclassified|g__Methanomassiliicoccales_unclassified|s__Methanomassiliicoccales_unclassified_SGB75246|t__SGB75246	2157|2283796|183967|1235850|||	1	k__Archaea|p__Candidatus_Thermoplasmatota|c__Thermoplasmata|o__Methanomassiliicoccales|f__Methanomassiliicoccales_unclassified|g__Methanomassiliicoccales_unclassified:1	2157|2283796|183967|1235850||:1
SGB	75247	1	0	NayfachS_2020__GEM_3300021285__bin.9	-	NayfachS_2020__GEM_3300021285__bin.9	uSGB	Other	k__Archaea|p__Candidatus_Thermoplasmatota|c__CFGB12824|o__OFGB12824|f__FGB12824|g__GGB54063|s__GGB54063_SGB75247|t__SGB75247	2157|2283796|||||	2	k__Archaea|p__Candidatus_Thermoplasmatota:2	2157|2283796:2
SGB	75248	1	0	NayfachS_2020__GEM_3300004628__bin.62	-	NayfachS_2020__GEM_3300004628__bin.62	uSGB	Other	k__Archaea|p__Euryarchaeota|c__CFGB27301|o__OFGB27301|f__FGB27301|g__GGB54064|s__GGB54064_SGB75248|t__SGB75248	2157|28890|||||	4	k__Archaea|p__Candidatus_Thermoplasmatota:2,k__Archaea|p__Euryarchaeota:2	2157|2283796:2,2157|28890:2
SGB	75249	5	0	NayfachS_2020__GEM_3300013127__bin.42,NayfachS_2020__GEM_3300013128__bin.51,NayfachS_2020__GEM_3300013129__bin.37,NayfachS_2020__GEM_3300013130__bin.55,NayfachS_2020__GEM_3300013133__bin.47	-	NayfachS_2020__GEM_3300013129__bin.37	uSGB	Other	k__Bacteria|p__Actinobacteria|c__CFGB40588|o__OFGB40588|f__FGB40588|g__GGB54065|s__GGB54065_SGB75249|t__SGB75249	2|201174|||||	27	k__Bacteria|p__Actinobacteria:11,k__Archaea|p__Candidatus_Thermoplasmatota:9,k__Bacteria|p__Proteobacteria:5,k__Archaea|p__Thaumarchaeota:2	2|201174:11,2157|2283796:9,2|1224:5,2157|651137:2
SGB	75250	2	0	NayfachS_2020__GEM_3300027818__bin.26,NayfachS_2020__GEM_3300027979__bin.29	-	NayfachS_2020__GEM_3300027979__bin.29	uSGB	Other	k__Bacteria|p__Actinobacteria|c__CFGB40588|o__OFGB40588|f__FGB40588|g__GGB54066|s__GGB54066_SGB75250|t__SGB75250	2|201174|||||	12	k__Bacteria|p__Actinobacteria:5,k__Archaea|p__Candidatus_Thermoplasmatota:5,k__Bacteria|p__Proteobacteria:1,k__Bacteria|p__Gemmatimonadetes:1	2|201174:5,2157|2283796:5,2|1224:1,2|142182:1
SGB	75251	3	0	NayfachS_2020__GEM_3300009704__bin.75,NayfachS_2020__GEM_3300022181__bin.63,NayfachS_2020__GEM_3300025730__bin.76	-	NayfachS_2020__GEM_3300022181__bin.63	uSGB	Other	k__Archaea|p__Candidatus_Thermoplasmatota|c__CFGB27312|o__OFGB27312|f__FGB27312|g__GGB54067|s__GGB54067_SGB75251|t__SGB75251	2157|2283796|||||	3	k__Archaea|p__Candidatus_Thermoplasmatota:3	2157|2283796:3
SGB	75252	2	0	NayfachS_2020__GEM_3300025858__bin.52,NayfachS_2020__GEM_3300025867__bin.51	-	NayfachS_2020__GEM_3300025867__bin.51	uSGB	Other	k__Archaea|p__Candidatus_Thermoplasmatota|c__CFGB9279|o__OFGB9279|f__FGB9279|g__GGB27312|s__GGB27312_SGB75252|t__SGB75252	2157|2283796|||||	3	k__Archaea|p__Candidatus_Thermoplasmatota:3	2157|2283796:3
SGB	75253	1	0	NayfachS_2020__GEM_3300027051__bin.26	-	NayfachS_2020__GEM_3300027051__bin.26	uSGB	Other	k__Archaea|p__Candidatus_Thermoplasmatota|c__CFGB9279|o__OFGB9279|f__FGB9279|g__GGB27312|s__GGB27312_SGB75253|t__SGB75253	2157|2283796|||||	1	k__Archaea|p__Candidatus_Thermoplasmatota:1	2157|2283796:1
SGB	75254	1	0	NayfachS_2020__GEM_3300027902__bin.67	-	NayfachS_2020__GEM_3300027902__bin.67	uSGB	Other	k__Archaea|p__Candidatus_Thermoplasmatota|c__CFGB40175|o__OFGB40175|f__FGB40175|g__GGB54069|s__GGB54069_SGB75254|t__SGB75254	2157|2283796|||||	1	k__Archaea|p__Candidatus_Thermoplasmatota:1	2157|2283796:1
SGB	75255	1	0	NayfachS_2020__GEM_3300027896__bin.80	-	NayfachS_2020__GEM_3300027896__bin.80	uSGB	Other	k__Archaea|p__Candidatus_Thermoplasmatota|c__CFGB32290|o__OFGB32290|f__FGB32290|g__GGB54070|s__GGB54070_SGB75255|t__SGB75255	2157|2283796|||||	2	k__Archaea|p__Candidatus_Thermoplasmatota:2	2157|2283796:2
SGB	75256	1	0	NayfachS_2020__GEM_3300027276__bin.35	-	NayfachS_2020__GEM_3300027276__bin.35	uSGB	Family	k__Archaea|p__Candidatus_Thermoplasmatota|c__Candidatus_Thermoplasmatota_unclassified|o__Candidatus_Thermoplasmatota_unclassified|f__Candidatus_Thermoplasmatota_unclassified|g__GGB54071|s__GGB54071_SGB75256|t__SGB75256	2157|2283796|||||	2	k__Archaea|p__Candidatus_Thermoplasmatota|c__Candidatus_Thermoplasmatota_unclassified|o__Candidatus_Thermoplasmatota_unclassified|f__Candidatus_Thermoplasmatota_unclassified:2	2157|2283796|||:2
SGB	75257	1	0	NayfachS_2020__GEM_3300013880__bin.6	-	NayfachS_2020__GEM_3300013880__bin.6	uSGB	Other	k__Archaea|p__Euryarchaeota|c__CFGB33784|o__OFGB33784|f__FGB33784|g__GGB54072|s__GGB54072_SGB75257|t__SGB75257	2157|28890|||||	26	k__Archaea|p__Euryarchaeota:20,k__Archaea|p__Candidatus_Thermoplasmatota:6	2157|28890:20,2157|2283796:6
SGB	75258	1	0	NayfachS_2020__GEM_3300025503__bin.36	-	NayfachS_2020__GEM_3300025503__bin.36	uSGB	Other	k__Bacteria|p__Actinobacteria|c__CFGB52725|o__OFGB52725|f__FGB52725|g__GGB54073|s__GGB54073_SGB75258|t__SGB75258	2|201174|||||	1	k__Bacteria|p__Actinobacteria:1	2|201174:1
SGB	75259	2	0	NayfachS_2020__GEM_3300002242__bin.47,NayfachS_2020__GEM_3300011013__bin.40	-	NayfachS_2020__GEM_3300011013__bin.40	uSGB	Genus	k__Bacteria|p__Bacteroidetes|c__Bacteroidia|o__Bacteroidales|f__Rikenellaceae|g__Rikenellaceae_unclassified|s__Rikenellaceae_unclassified_SGB75259|t__SGB75259	2|976|200643|171549|171550||	2	k__Bacteria|p__Proteobacteria|c__Alphaproteobacteria|o__Rhizobiales|f__Phyllobacteriaceae|g__Phyllobacterium:1,k__Bacteria|p__Bacteroidetes|c__Bacteroidia|o__Bacteroidales|f__Rikenellaceae|g__Rikenellaceae_unclassified:1	2|1224|28211|356|69277|28100:1,2|976|200643|171549|171550|:1
SGB	75260	1	0	NayfachS_2020__GEM_3300013103__bin.114	-	NayfachS_2020__GEM_3300013103__bin.114	uSGB	Other	k__Archaea|p__Candidatus_Thermoplasmatota|c__CFGB33677|o__OFGB33677|f__FGB33677|g__GGB54075|s__GGB54075_SGB75260|t__SGB75260	2157|2283796|||||	5	k__Archaea|p__Candidatus_Thermoplasmatota:3,k__Bacteria|p__Bacteroidetes:1,k__Archaea|p__Euryarchaeota:1	2157|2283796:3,2|976:1,2157|28890:1
SGB	75261	1	0	NayfachS_2020__GEM_3300027962__bin.34	-	NayfachS_2020__GEM_3300027962__bin.34	uSGB	Other	k__Bacteria|p__Proteobacteria|c__CFGB52727|o__OFGB52727|f__FGB52727|g__GGB54076|s__GGB54076_SGB75261|t__SGB75261	2|1224|||||	26	k__Bacteria|p__Proteobacteria:19,k__Bacteria|p__Actinobacteria:4,k__Archaea|p__Euryarchaeota:3	2|1224:19,2|201174:4,2157|28890:3
SGB	75262	1	0	NayfachS_2020__GEM_3300017533__bin.40	-	NayfachS_2020__GEM_3300017533__bin.40	uSGB	Other	k__Archaea|p__Euryarchaeota|c__CFGB38304|o__OFGB38304|f__FGB38304|g__GGB54077|s__GGB54077_SGB75262|t__SGB75262	2157|28890|||||	1	k__Archaea|p__Euryarchaeota:1	2157|28890:1
SGB	75263	2	0	NayfachS_2020__GEM_3300002242__bin.44,NayfachS_2020__GEM_3300011013__bin.43	-	NayfachS_2020__GEM_3300002242__bin.44	uSGB	Other	k__Archaea|p__Candidatus_Thermoplasmatota|c__CFGB52729|o__OFGB52729|f__FGB52729|g__GGB54078|s__GGB54078_SGB75263|t__SGB75263	2157|2283796|||||	3	k__Archaea|p__Candidatus_Thermoplasmatota:3	2157|2283796:3
SGB	75264	1	0	NayfachS_2020__GEM_3300022188__bin.18	-	NayfachS_2020__GEM_3300022188__bin.18	uSGB	Other	k__Archaea|p__Euryarchaeota|c__CFGB52729|o__OFGB52729|f__FGB52729|g__GGB54079|s__GGB54079_SGB75264|t__SGB75264	2157|28890|||||	4	k__Archaea|p__Euryarchaeota:2,k__Archaea|p__Candidatus_Thermoplasmatota:2	2157|28890:2,2157|2283796:2
SGB	75265	1	0	NayfachS_2020__GEM_3300028398__bin.63	-	NayfachS_2020__GEM_3300028398__bin.63	uSGB	Other	k__Archaea|p__Euryarchaeota|c__CFGB52730|o__OFGB52730|f__FGB52730|g__GGB54080|s__GGB54080_SGB75265|t__SGB75265	2157|28890|||||	1	k__Archaea|p__Euryarchaeota:1	2157|28890:1
SGB	75266	1	0	NayfachS_2020__GEM_3300020171__bin.15	-	NayfachS_2020__GEM_3300020171__bin.15	uSGB	Other	k__Bacteria|p__Proteobacteria|c__CFGB27311|o__OFGB27311|f__FGB27311|g__GGB54081|s__GGB54081_SGB75266|t__SGB75266	2|1224|||||	2	k__Bacteria|p__Proteobacteria:1,k__Archaea|p__Candidatus_Thermoplasmatota:1	2|1224:1,2157|2283796:1
SGB	75267	1	0	NayfachS_2020__GEM_3300026968__bin.10	-	NayfachS_2020__GEM_3300026968__bin.10	uSGB	Other	k__Archaea|p__Euryarchaeota|c__CFGB52732|o__OFGB52732|f__FGB52732|g__GGB54082|s__GGB54082_SGB75267|t__SGB75267	2157|28890|||||	3	k__Archaea|p__Euryarchaeota:2,k__Bacteria|p__Proteobacteria:1	2157|28890:2,2|1224:1
SGB	75268	2	0	NayfachS_2020__GEM_3300025462__bin.22,NayfachS_2020__GEM_3300027863__bin.245	-	NayfachS_2020__GEM_3300025462__bin.22	uSGB	Other	k__Bacteria|p__Proteobacteria|c__CFGB41689|o__OFGB41689|f__FGB41689|g__GGB54083|s__GGB54083_SGB75268|t__SGB75268	2|1224|||||	4	k__Bacteria|p__Proteobacteria:3,k__Archaea|p__Candidatus_Thermoplasmatota:1	2|1224:3,2157|2283796:1
SGB	75269	13	0	NayfachS_2020__GEM_2014031004__bin.2,NayfachS_2020__GEM_2140918001__bin.7,NayfachS_2020__GEM_3300005256__bin.6,NayfachS_2020__GEM_3300005964__bin.17,NayfachS_2020__GEM_3300025503__bin.54,NayfachS_2020__GEM_3300026623__bin.4,NayfachS_2020__GEM_3300026627__bin.13,NayfachS_2020__GEM_3300026768__bin.4,NayfachS_2020__GEM_3300026821__bin.11,NayfachS_2020__GEM_3300026877__bin.10,NayfachS_2020__GEM_3300026906__bin.10,NayfachS_2020__GEM_3300027933__bin.14,NayfachS_2020__GEM_3300027937__bin.12	-	NayfachS_2020__GEM_3300005256__bin.6	uSGB	Other	k__Archaea|p__Candidatus_Thermoplasmatota|c__CFGB17031|o__OFGB17031|f__FGB17031|g__GGB54084|s__GGB54084_SGB75269|t__SGB75269	2157|2283796|||||	57	k__Archaea|p__Candidatus_Thermoplasmatota:45,k__Bacteria|p__Aquificae:4,k__Archaea|p__Crenarchaeota:4,k__Bacteria|p__Firmicutes:2,k__Archaea|p__Nanoarchaeota:2	2157|2283796:45,2|200783:4,2157|28889:4,2|1239:2,2157|192989:2
SGB	75270	2	0	NayfachS_2020__GEM_3300025503__bin.46,NayfachS_2020__GEM_3300027863__bin.221	-	NayfachS_2020__GEM_3300025503__bin.46	uSGB	Other	k__Bacteria|p__Firmicutes|c__CFGB33628|o__OFGB33628|f__FGB33628|g__GGB54085|s__GGB54085_SGB75270|t__SGB75270	2|1239|||||	23	k__Bacteria|p__Firmicutes:7,k__Bacteria|p__Spirochaetes:5,k__Bacteria|p__Proteobacteria:4,k__Bacteria|p__Fusobacteria:4,k__Bacteria|p__Bacteroidetes:2,k__Archaea|p__Euryarchaeota:1	2|1239:7,2|203691:5,2|1224:4,2|32066:4,2|976:2,2157|28890:1
SGB	75271	1	0	NayfachS_2020__GEM_3300025462__bin.11	-	NayfachS_2020__GEM_3300025462__bin.11	uSGB	Other	k__Bacteria|p__Proteobacteria|c__CFGB52734|o__OFGB52734|f__FGB52734|g__GGB54086|s__GGB54086_SGB75271|t__SGB75271	2|1224|||||	29	k__Bacteria|p__Proteobacteria:16,k__Bacteria|p__Firmicutes:7,k__Bacteria|p__Cyanobacteria:3,k__Bacteria|p__Spirochaetes:1,k__Bacteria|p__Candidatus_Gracilibacteria:1,k__Bacteria|p__Thermotogae:1	2|1224:16,2|1239:7,2|1117:3,2|203691:1,2|363464:1,2|200918:1
SGB	75272	1	0	NayfachS_2020__GEM_3300025503__bin.43	-	NayfachS_2020__GEM_3300025503__bin.43	uSGB	Other	k__Archaea|p__Candidatus_Thermoplasmatota|c__CFGB52735|o__OFGB52735|f__FGB52735|g__GGB54087|s__GGB54087_SGB75272|t__SGB75272	2157|2283796|||||	1	k__Archaea|p__Candidatus_Thermoplasmatota:1	2157|2283796:1
SGB	75273	1	0	NayfachS_2020__GEM_3300026518__bin.33	-	NayfachS_2020__GEM_3300026518__bin.33	uSGB	Other	k__Archaea|p__Candidatus_Thermoplasmatota|c__CFGB37572|o__OFGB37572|f__FGB37572|g__GGB54088|s__GGB54088_SGB75273|t__SGB75273	2157|2283796|||||	11	k__Archaea|p__Candidatus_Thermoplasmatota:11	2157|2283796:11
SGB	75274	1	0	NayfachS_2020__GEM_3300025462__bin.12	-	NayfachS_2020__GEM_3300025462__bin.12	uSGB	Other	k__Bacteria|p__Proteobacteria|c__CFGB52737|o__OFGB52737|f__FGB52737|g__GGB54089|s__GGB54089_SGB75274|t__SGB75274	2|1224|||||	22	k__Bacteria|p__Proteobacteria:22	2|1224:22
SGB	75275	1	0	NayfachS_2020__GEM_3300021467__bin.12	-	NayfachS_2020__GEM_3300021467__bin.12	uSGB	Other	k__Archaea|p__Euryarchaeota|c__CFGB52738|o__OFGB52738|f__FGB52738|g__GGB54090|s__GGB54090_SGB75275|t__SGB75275	2157|28890|||||	42	k__Archaea|p__Euryarchaeota:30,k__Bacteria|p__Actinobacteria:8,k__Archaea|p__Candidatus_Thermoplasmatota:3,k__Bacteria|p__Proteobacteria:1	2157|28890:30,2|201174:8,2157|2283796:3,2|1224:1
SGB	75276	7	0	NayfachS_2020__GEM_3300022860__bin.9,NayfachS_2020__GEM_3300022884__bin.5,NayfachS_2020__GEM_3300023251__bin.6,NayfachS_2020__GEM_3300023298__bin.8,NayfachS_2020__GEM_3300023434__bin.7,NayfachS_2020__GEM_3300025649__bin.14,NayfachS_2020__GEM_3300025698__bin.10	-	NayfachS_2020__GEM_3300025698__bin.10	uSGB	Other	k__Archaea|p__Euryarchaeota|c__CFGB157|o__OFGB157|f__FGB157|g__GGB54091|s__GGB54091_SGB75276|t__SGB75276	2157|28890|||||	7	k__Archaea|p__Euryarchaeota:7	2157|28890:7
SGB	75277	1	0	NayfachS_2020__GEM_3300029449__bin.17	-	NayfachS_2020__GEM_3300029449__bin.17	uSGB	Other	k__Archaea|p__Euryarchaeota|c__CFGB157|o__OFGB157|f__FGB157|g__GGB54091|s__GGB54091_SGB75277|t__SGB75277	2157|28890|||||	1	k__Archaea|p__Euryarchaeota:1	2157|28890:1
SGB	75278	6	0	NayfachS_2020__GEM_3300028156__bin.10,NayfachS_2020__GEM_3300028168__bin.10,NayfachS_2020__GEM_3300028191__bin.10,NayfachS_2020__GEM_3300028193__bin.14,NayfachS_2020__GEM_3300028276__bin.13,NayfachS_2020__GEM_3300028299__bin.20	-	NayfachS_2020__GEM_3300028191__bin.10	uSGB	Other	k__Archaea|p__Euryarchaeota|c__CFGB157|o__OFGB157|f__FGB157|g__GGB54092|s__GGB54092_SGB75278|t__SGB75278	2157|28890|||||	12	k__Archaea|p__Euryarchaeota:12	2157|28890:12
SGB	75279	1	0	NayfachS_2020__GEM_3300009779__bin.58	-	NayfachS_2020__GEM_3300009779__bin.58	uSGB	Family	k__Archaea|p__Euryarchaeota|c__Methanomicrobia|o__Methanosarcinales|f__Methanotrichaceae|g__GGB157|s__GGB157_SGB75279|t__SGB75279	2157|28890|224756|94695|143067||	1	k__Archaea|p__Euryarchaeota|c__Methanomicrobia|o__Methanosarcinales|f__Methanotrichaceae:1	2157|28890|224756|94695|143067:1
SGB	75280	1	0	NayfachS_2020__GEM_3300025611__bin.19	-	NayfachS_2020__GEM_3300025611__bin.19	uSGB	Other	k__Archaea|p__Euryarchaeota|c__CFGB158|o__OFGB158|f__FGB158|g__GGB54093|s__GGB54093_SGB75280|t__SGB75280	2157|28890|||||	1	k__Archaea|p__Euryarchaeota:1	2157|28890:1
SGB	75281	5	0	NayfachS_2020__GEM_3300005645__bin.16,NayfachS_2020__GEM_3300028167__bin.7,NayfachS_2020__GEM_3300028169__bin.9,NayfachS_2020__GEM_3300028193__bin.12,NayfachS_2020__GEM_3300028272__bin.6	-	NayfachS_2020__GEM_3300028167__bin.7	uSGB	Family	k__Archaea|p__Euryarchaeota|c__Methanomicrobia|o__Methanosarcinales|f__Methanotrichaceae|g__GGB157|s__GGB157_SGB75281|t__SGB75281	2157|28890|224756|94695|143067||	1	k__Archaea|p__Euryarchaeota|c__Methanomicrobia|o__Methanosarcinales|f__Methanotrichaceae:1	2157|28890|224756|94695|143067:1
SGB	75282	1	0	NayfachS_2020__GEM_3300025702__bin.17	-	NayfachS_2020__GEM_3300025702__bin.17	uSGB	Family	k__Archaea|p__Euryarchaeota|c__Methanomicrobia|o__Methanosarcinales|f__Methanotrichaceae|g__GGB157|s__GGB157_SGB75282|t__SGB75282	2157|28890|224756|94695|143067||	1	k__Archaea|p__Euryarchaeota|c__Methanomicrobia|o__Methanosarcinales|f__Methanotrichaceae:1	2157|28890|224756|94695|143067:1
SGB	75283	1	0	NayfachS_2020__GEM_3300017526__bin.32	-	NayfachS_2020__GEM_3300017526__bin.32	uSGB	Family	k__Archaea|p__Euryarchaeota|c__Methanomicrobia|o__Methanosarcinales|f__Methanotrichaceae|g__GGB157|s__GGB157_SGB75283|t__SGB75283	2157|28890|224756|94695|143067||	1	k__Archaea|p__Euryarchaeota|c__Methanomicrobia|o__Methanosarcinales|f__Methanotrichaceae:1	2157|28890|224756|94695|143067:1
SGB	75284	1	0	NayfachS_2020__GEM_3300017944__bin.10	-	NayfachS_2020__GEM_3300017944__bin.10	uSGB	Other	k__Archaea|p__Euryarchaeota|c__CFGB27270|o__OFGB27270|f__FGB27270|g__GGB54094|s__GGB54094_SGB75284|t__SGB75284	2157|28890|||||	1	k__Archaea|p__Euryarchaeota:1	2157|28890:1
SGB	75285	1	0	NayfachS_2020__GEM_3300017988__bin.24	-	NayfachS_2020__GEM_3300017988__bin.24	uSGB	Other	k__Archaea|p__Euryarchaeota|c__CFGB9260|o__OFGB9260|f__FGB9260|g__GGB27270|s__GGB27270_SGB75285|t__SGB75285	2157|28890|||||	3	k__Archaea|p__Euryarchaeota:3	2157|28890:3
SGB	75286	2	0	NayfachS_2020__GEM_3300013883__bin.5,NayfachS_2020__GEM_3300013886__bin.5	-	NayfachS_2020__GEM_3300013883__bin.5	uSGB	Other	k__Archaea|p__Euryarchaeota|c__CFGB157|o__OFGB157|f__FGB157|g__GGB54096|s__GGB54096_SGB75286|t__SGB75286	2157|28890|||||	4	k__Archaea|p__Euryarchaeota:4	2157|28890:4
SGB	75287	2	0	NayfachS_2020__GEM_3300005326__bin.14,NayfachS_2020__GEM_3300027419__bin.20	-	NayfachS_2020__GEM_3300027419__bin.20	uSGB	Other	k__Archaea|p__Euryarchaeota|c__CFGB33404|o__OFGB33404|f__FGB33404|g__GGB54097|s__GGB54097_SGB75287|t__SGB75287	2157|28890|||||	3	k__Archaea|p__Euryarchaeota:3	2157|28890:3
SGB	75288	5	0	NayfachS_2020__GEM_3300009704__bin.54,NayfachS_2020__GEM_3300025597__bin.31,NayfachS_2020__GEM_3300025686__bin.42,NayfachS_2020__GEM_3300025724__bin.52,NayfachS_2020__GEM_3300025740__bin.51	-	NayfachS_2020__GEM_3300025686__bin.42	uSGB	Family	k__Bacteria|p__Firmicutes|c__Clostridia|o__Clostridiales|f__Syntrophomonadaceae|g__GGB54098|s__GGB54098_SGB75288|t__SGB75288	2|1239|186801|186802|68298||	1	k__Bacteria|p__Firmicutes|c__Clostridia|o__Clostridiales|f__Syntrophomonadaceae:1	2|1239|186801|186802|68298:1
SGB	75289	5	0	NayfachS_2020__GEM_3300029255__bin.15,NayfachS_2020__GEM_3300029311__bin.18,NayfachS_2020__GEM_3300029440__bin.19,NayfachS_2020__GEM_3300029781__bin.12,NayfachS_2020__GEM_3300029942__bin.15	-	NayfachS_2020__GEM_3300029440__bin.19	uSGB	Family	k__Archaea|p__Euryarchaeota|c__Methanomicrobia|o__Methanosarcinales|f__Methanotrichaceae|g__GGB27265|s__GGB27265_SGB75289|t__SGB75289	2157|28890|224756|94695|143067||	1	k__Archaea|p__Euryarchaeota|c__Methanomicrobia|o__Methanosarcinales|f__Methanotrichaceae:1	2157|28890|224756|94695|143067:1
SGB	75290	11	0	NayfachS_2020__GEM_3300025613__bin.26,NayfachS_2020__GEM_3300025629__bin.24,NayfachS_2020__GEM_3300025638__bin.30,NayfachS_2020__GEM_3300025737__bin.73,NayfachS_2020__GEM_3300028561__bin.38,NayfachS_2020__GEM_3300028564__bin.32,NayfachS_2020__GEM_3300028568__bin.42,NayfachS_2020__GEM_3300028576__bin.32,NayfachS_2020__GEM_3300028633__bin.22,NayfachS_2020__GEM_3300028641__bin.23,NayfachS_2020__GEM_3300028644__bin.36	-	NayfachS_2020__GEM_3300025638__bin.30	uSGB	Family	k__Bacteria|p__Firmicutes|c__Clostridia|o__Clostridiales|f__Syntrophomonadaceae|g__GGB54100|s__GGB54100_SGB75290|t__SGB75290	2|1239|186801|186802|68298||	1	k__Bacteria|p__Firmicutes|c__Clostridia|o__Clostridiales|f__Syntrophomonadaceae:1	2|1239|186801|186802|68298:1
SGB	75291	2	0	NayfachS_2020__GEM_3300001096__bin.22,NayfachS_2020__GEM_3300005443__bin.4	-	NayfachS_2020__GEM_3300001096__bin.22	uSGB	Genus	k__Archaea|p__Euryarchaeota|c__Methanomicrobia|o__Methanosarcinales|f__Methanotrichaceae|g__Methanothrix|s__Methanothrix_SGB75291|t__SGB75291	2157|28890|224756|94695|143067|2222|	1	k__Archaea|p__Euryarchaeota|c__Methanomicrobia|o__Methanosarcinales|f__Methanotrichaceae|g__Methanothrix:1	2157|28890|224756|94695|143067|2222:1
SGB	75292	1	0	NayfachS_2020__GEM_3300001594__bin.38	-	NayfachS_2020__GEM_3300001594__bin.38	uSGB	Genus	k__Archaea|p__Euryarchaeota|c__Methanomicrobia|o__Methanosarcinales|f__Methanotrichaceae|g__Methanothrix|s__Methanothrix_SGB75292|t__SGB75292	2157|28890|224756|94695|143067|2222|	1	k__Archaea|p__Euryarchaeota|c__Methanomicrobia|o__Methanosarcinales|f__Methanotrichaceae|g__Methanothrix:1	2157|28890|224756|94695|143067|2222:1
SGB	75293	3	0	NayfachS_2020__GEM_3300017522__bin.25,NayfachS_2020__GEM_3300029442__bin.9,NayfachS_2020__GEM_3300029798__bin.9	-	NayfachS_2020__GEM_3300029442__bin.9	uSGB	Other	k__Archaea|p__Euryarchaeota|c__CFGB33404|o__OFGB33404|f__FGB33404|g__GGB54103|s__GGB54103_SGB75293|t__SGB75293	2157|28890|||||	3	k__Archaea|p__Euryarchaeota:3	2157|28890:3
SGB	75294	3	0	NayfachS_2020__GEM_3300025533__bin.7,NayfachS_2020__GEM_3300025836__bin.19,NayfachS_2020__GEM_3300025865__bin.21	-	NayfachS_2020__GEM_3300025533__bin.7	uSGB	Other	k__Archaea|p__Euryarchaeota|c__CFGB33404|o__OFGB33404|f__FGB33404|g__GGB54103|s__GGB54103_SGB75294|t__SGB75294	2157|28890|||||	3	k__Archaea|p__Euryarchaeota:3	2157|28890:3
SGB	75295	3	0	NayfachS_2020__GEM_3300025739__bin.22,NayfachS_2020__GEM_3300025750__bin.17,NayfachS_2020__GEM_3300025764__bin.28	-	NayfachS_2020__GEM_3300025739__bin.22	uSGB	Other	k__Archaea|p__Euryarchaeota|c__CFGB33404|o__OFGB33404|f__FGB33404|g__GGB54103|s__GGB54103_SGB75295|t__SGB75295	2157|28890|||||	3	k__Archaea|p__Euryarchaeota:3	2157|28890:3
SGB	75296	1	0	NayfachS_2020__GEM_3300027896__bin.53	-	NayfachS_2020__GEM_3300027896__bin.53	uSGB	Other	k__Archaea|p__Euryarchaeota|c__CFGB33997|o__OFGB33997|f__FGB33997|g__GGB54104|s__GGB54104_SGB75296|t__SGB75296	2157|28890|||||	1	k__Archaea|p__Euryarchaeota:1	2157|28890:1
SGB	75297	1	0	NayfachS_2020__GEM_3300005326__bin.39	-	NayfachS_2020__GEM_3300005326__bin.39	uSGB	Other	k__Archaea|p__Euryarchaeota|c__CFGB32690|o__OFGB32690|f__FGB32690|g__GGB54105|s__GGB54105_SGB75297|t__SGB75297	2157|28890|||||	1	k__Archaea|p__Euryarchaeota:1	2157|28890:1
SGB	75298	1	0	NayfachS_2020__GEM_3300027419__bin.14	-	NayfachS_2020__GEM_3300027419__bin.14	uSGB	Other	k__Archaea|p__Euryarchaeota|c__CFGB32663|o__OFGB32663|f__FGB32663|g__GGB54106|s__GGB54106_SGB75298|t__SGB75298	2157|28890|||||	1	k__Archaea|p__Euryarchaeota:1	2157|28890:1
SGB	75299	1	0	NayfachS_2020__GEM_3300005326__bin.42	-	NayfachS_2020__GEM_3300005326__bin.42	uSGB	Other	k__Archaea|p__Euryarchaeota|c__CFGB10904|o__OFGB10904|f__FGB10904|g__GGB32760|s__GGB32760_SGB75299|t__SGB75299	2157|28890|||||	1	k__Archaea|p__Euryarchaeota:1	2157|28890:1
SGB	75300	1	0	NayfachS_2020__GEM_3300025605__bin.38	-	NayfachS_2020__GEM_3300025605__bin.38	uSGB	Genus	k__Archaea|p__Euryarchaeota|c__Methanomicrobia|o__Methanosarcinales|f__Methanotrichaceae|g__Methanothrix|s__Methanothrix_SGB75300|t__SGB75300	2157|28890|224756|94695|143067|2222|	1	k__Archaea|p__Euryarchaeota|c__Methanomicrobia|o__Methanosarcinales|f__Methanotrichaceae|g__Methanothrix:1	2157|28890|224756|94695|143067|2222:1
SGB	75301	6	0	NayfachS_2020__GEM_3300005645__bin.9,NayfachS_2020__GEM_3300028167__bin.6,NayfachS_2020__GEM_3300028169__bin.7,NayfachS_2020__GEM_3300028193__bin.11,NayfachS_2020__GEM_3300028272__bin.4,NayfachS_2020__GEM_3300028276__bin.8	-	NayfachS_2020__GEM_3300028193__bin.11	uSGB	Other	k__Bacteria|p__Candidatus_Cloacimonetes|c__CFGB52744|o__OFGB52744|f__FGB52744|g__GGB54109|s__GGB54109_SGB75301|t__SGB75301	2|456828|||||	6	k__Bacteria|p__Candidatus_Cloacimonetes:5,k__Bacteria|p__Candidatus_Atribacteria:1	2|456828:5,2|67818:1
SGB	75302	2	0	NayfachS_2020__GEM_3300027419__bin.13,NayfachS_2020__GEM_3300027958__bin.36	-	NayfachS_2020__GEM_3300027958__bin.36	uSGB	Family	k__Bacteria|p__Firmicutes|c__Clostridia|o__Clostridia_unclassified|f__Clostridia_unclassified|g__GGB54110|s__GGB54110_SGB75302|t__SGB75302	2|1239|186801||||	1	k__Bacteria|p__Firmicutes|c__Clostridia|o__Clostridia_unclassified|f__Clostridia_unclassified:1	2|1239|186801||:1
SGB	75303	1	0	NayfachS_2020__GEM_3300028601__bin.43	-	NayfachS_2020__GEM_3300028601__bin.43	uSGB	Other	k__Archaea|p__Euryarchaeota|c__CFGB41704|o__OFGB41704|f__FGB41704|g__GGB54111|s__GGB54111_SGB75303|t__SGB75303	2157|28890|||||	2	k__Archaea|p__Euryarchaeota:2	2157|28890:2
SGB	75304	1	0	NayfachS_2020__GEM_3300021561__bin.54	-	NayfachS_2020__GEM_3300021561__bin.54	uSGB	Other	k__Archaea|p__Euryarchaeota|c__CFGB123|o__OFGB123|f__FGB123|g__GGB54112|s__GGB54112_SGB75304|t__SGB75304	2157|28890|||||	1	k__Archaea|p__Euryarchaeota:1	2157|28890:1
SGB	75305	1	0	NayfachS_2020__GEM_3300027373__bin.6	-	NayfachS_2020__GEM_3300027373__bin.6	uSGB	Other	k__Archaea|p__Euryarchaeota|c__CFGB16968|o__OFGB16968|f__FGB16968|g__GGB54113|s__GGB54113_SGB75305|t__SGB75305	2157|28890|||||	1	k__Archaea|p__Euryarchaeota:1	2157|28890:1
SGB	75306	2	0	NayfachS_2020__GEM_2225789003__bin.4,NayfachS_2020__GEM_3300000838__bin.6	-	NayfachS_2020__GEM_2225789003__bin.4	uSGB	Other	k__Archaea|p__Euryarchaeota|c__CFGB18634|o__OFGB18634|f__FGB18634|g__GGB54114|s__GGB54114_SGB75306|t__SGB75306	2157|28890|||||	2	k__Archaea|p__Euryarchaeota:2	2157|28890:2
SGB	75307	1	0	NayfachS_2020__GEM_3300028601__bin.62	-	NayfachS_2020__GEM_3300028601__bin.62	uSGB	Other	k__Archaea|p__Euryarchaeota|c__CFGB18634|o__OFGB18634|f__FGB18634|g__GGB54115|s__GGB54115_SGB75307|t__SGB75307	2157|28890|||||	1	k__Archaea|p__Euryarchaeota:1	2157|28890:1
SGB	75308	1	0	NayfachS_2020__GEM_3300027825__bin.20	-	NayfachS_2020__GEM_3300027825__bin.20	uSGB	Other	k__Archaea|p__Euryarchaeota|c__CFGB151|o__OFGB151|f__FGB151|g__GGB54116|s__GGB54116_SGB75308|t__SGB75308	2157|28890|||||	1	k__Archaea|p__Euryarchaeota:1	2157|28890:1
SGB	75309	3	0	NayfachS_2020__GEM_3300022838__bin.6,NayfachS_2020__GEM_3300022846__bin.9,NayfachS_2020__GEM_3300023295__bin.5	-	NayfachS_2020__GEM_3300023295__bin.5	uSGB	Other	k__Archaea|p__Euryarchaeota|c__CFGB52750|o__OFGB52750|f__FGB52750|g__GGB54117|s__GGB54117_SGB75309|t__SGB75309	2157|28890|||||	12	k__Archaea|p__Euryarchaeota:12	2157|28890:12
SGB	75310	0	1	-	GCA_009914725	GCA_009914725	kSGB	Species	k__Archaea|p__Euryarchaeota|c__Methanomicrobia|o__Methanomicrobiales|f__Methanomicrobiaceae|g__Methanogenium|s__Methanogenium_sp_MK_MG|t__SGB75310	2157|28890|224756|2191|2194|2195|2599926	1	k__Archaea|p__Euryarchaeota|c__Methanomicrobia|o__Methanomicrobiales|f__Methanomicrobiaceae|g__Methanogenium|s__Methanogenium_sp_MK_MG:1	2157|28890|224756|2191|2194|2195|2599926:1
SGB	75311	1	0	NayfachS_2020__GEM_3300025661__bin.22	-	NayfachS_2020__GEM_3300025661__bin.22	uSGB	Other	k__Archaea|p__Euryarchaeota|c__CFGB18646|o__OFGB18646|f__FGB18646|g__GGB54118|s__GGB54118_SGB75311|t__SGB75311	2157|28890|||||	1	k__Archaea|p__Euryarchaeota:1	2157|28890:1
SGB	75312	1	0	NayfachS_2020__GEM_3300027051__bin.29	-	NayfachS_2020__GEM_3300027051__bin.29	uSGB	Other	k__Archaea|p__Euryarchaeota|c__CFGB39783|o__OFGB39783|f__FGB39783|g__GGB41714|s__GGB41714_SGB75312|t__SGB75312	2157|28890|||||	3	k__Archaea|p__Euryarchaeota:3	2157|28890:3
SGB	75313	1	0	NayfachS_2020__GEM_3300028602__bin.61	-	NayfachS_2020__GEM_3300028602__bin.61	uSGB	Other	k__Archaea|p__Euryarchaeota|c__CFGB52752|o__OFGB52752|f__FGB52752|g__GGB54120|s__GGB54120_SGB75313|t__SGB75313	2157|28890|||||	10	k__Archaea|p__Euryarchaeota:10	2157|28890:10
SGB	75314	1	0	NayfachS_2020__GEM_3300029797__bin.29	-	NayfachS_2020__GEM_3300029797__bin.29	uSGB	Other	k__Archaea|p__Euryarchaeota|c__CFGB18645|o__OFGB18645|f__FGB18645|g__GGB54121|s__GGB54121_SGB75314|t__SGB75314	2157|28890|||||	2	k__Archaea|p__Euryarchaeota:2	2157|28890:2
SGB	75315	3	0	NayfachS_2020__GEM_3300017522__bin.22,NayfachS_2020__GEM_3300029442__bin.8,NayfachS_2020__GEM_3300029798__bin.13	-	NayfachS_2020__GEM_3300017522__bin.22	uSGB	Other	k__Archaea|p__Euryarchaeota|c__CFGB52754|o__OFGB52754|f__FGB52754|g__GGB54122|s__GGB54122_SGB75315|t__SGB75315	2157|28890|||||	10	k__Archaea|p__Euryarchaeota:7,k__Bacteria|p__Candidatus_Omnitrophica:3	2157|28890:7,2|67812:3
SGB	75316	2	0	NayfachS_2020__GEM_3300017522__bin.30,NayfachS_2020__GEM_3300029442__bin.7	-	NayfachS_2020__GEM_3300017522__bin.30	uSGB	Other	k__Archaea|p__Euryarchaeota|c__CFGB37318|o__OFGB37318|f__FGB37318|g__GGB54123|s__GGB54123_SGB75316|t__SGB75316	2157|28890|||||	3	k__Archaea|p__Euryarchaeota:3	2157|28890:3
SGB	75317	1	0	NayfachS_2020__GEM_3300027902__bin.52	-	NayfachS_2020__GEM_3300027902__bin.52	uSGB	Other	k__Archaea|p__Euryarchaeota|c__CFGB37318|o__OFGB37318|f__FGB37318|g__GGB54124|s__GGB54124_SGB75317|t__SGB75317	2157|28890|||||	8	k__Archaea|p__Euryarchaeota:8	2157|28890:8
SGB	75318	1	0	NayfachS_2020__GEM_3300009566__bin.23	-	NayfachS_2020__GEM_3300009566__bin.23	uSGB	Other	k__Archaea|p__Euryarchaeota|c__CFGB27273|o__OFGB27273|f__FGB27273|g__GGB54125|s__GGB54125_SGB75318|t__SGB75318	2157|28890|||||	5	k__Archaea|p__Euryarchaeota:5	2157|28890:5
SGB	75319	2	0	NayfachS_2020__GEM_3300027419__bin.15,NayfachS_2020__GEM_3300027958__bin.26	-	NayfachS_2020__GEM_3300027419__bin.15	uSGB	Other	k__Archaea|p__Euryarchaeota|c__CFGB133|o__OFGB133|f__FGB133|g__GGB54126|s__GGB54126_SGB75319|t__SGB75319	2157|28890|||||	2	k__Archaea|p__Euryarchaeota:2	2157|28890:2
SGB	75320	1	0	NayfachS_2020__GEM_3300027958__bin.85	-	NayfachS_2020__GEM_3300027958__bin.85	uSGB	Other	k__Archaea|p__Euryarchaeota|c__CFGB9261|o__OFGB9261|f__FGB9261|g__GGB27276|s__GGB27276_SGB75320|t__SGB75320	2157|28890|||||	1	k__Archaea|p__Euryarchaeota:1	2157|28890:1
SGB	75321	1	0	NayfachS_2020__GEM_2013843002__bin.2	-	NayfachS_2020__GEM_2013843002__bin.2	uSGB	Other	k__Archaea|p__Euryarchaeota|c__CFGB9261|o__OFGB9261|f__FGB9261|g__GGB27276|s__GGB27276_SGB75321|t__SGB75321	2157|28890|||||	1	k__Archaea|p__Euryarchaeota:1	2157|28890:1
SGB	75322	1	0	NayfachS_2020__GEM_3300004628__bin.57	-	NayfachS_2020__GEM_3300004628__bin.57	uSGB	Other	k__Archaea|p__Euryarchaeota|c__CFGB9261|o__OFGB9261|f__FGB9261|g__GGB27276|s__GGB27276_SGB75322|t__SGB75322	2157|28890|||||	1	k__Archaea|p__Euryarchaeota:1	2157|28890:1
SGB	75323	1	0	NayfachS_2020__GEM_2162886008__bin.15	-	NayfachS_2020__GEM_2162886008__bin.15	uSGB	Other	k__Archaea|p__Euryarchaeota|c__CFGB9261|o__OFGB9261|f__FGB9261|g__GGB27276|s__GGB27276_SGB75323|t__SGB75323	2157|28890|||||	1	k__Archaea|p__Euryarchaeota:1	2157|28890:1
SGB	75324	1	0	NayfachS_2020__GEM_3300014199__bin.19	-	NayfachS_2020__GEM_3300014199__bin.19	uSGB	Family	k__Bacteria|p__Bacteroidetes|c__Bacteroidia|o__Bacteroidales|f__Bacteroidaceae|g__GGB32327|s__GGB32327_SGB75324|t__SGB75324	2|976|200643|171549|815||	1	k__Bacteria|p__Bacteroidetes|c__Bacteroidia|o__Bacteroidales|f__Bacteroidaceae:1	2|976|200643|171549|815:1
SGB	75325	1	0	NayfachS_2020__GEM_3300018019__bin.17	-	NayfachS_2020__GEM_3300018019__bin.17	uSGB	Family	k__Bacteria|p__Bacteroidetes|c__Bacteroidia|o__Bacteroidales|f__Bacteroidaceae|g__GGB32327|s__GGB32327_SGB75325|t__SGB75325	2|976|200643|171549|815||	1	k__Bacteria|p__Bacteroidetes|c__Bacteroidia|o__Bacteroidales|f__Bacteroidaceae:1	2|976|200643|171549|815:1
SGB	75326	1	0	NayfachS_2020__GEM_3300027825__bin.24	-	NayfachS_2020__GEM_3300027825__bin.24	uSGB	Other	k__Archaea|p__Euryarchaeota|c__CFGB32327|o__OFGB32327|f__FGB32327|g__GGB54130|s__GGB54130_SGB75326|t__SGB75326	2157|28890|||||	1	k__Archaea|p__Euryarchaeota:1	2157|28890:1
SGB	75327	1	0	NayfachS_2020__GEM_3300017975__bin.11	-	NayfachS_2020__GEM_3300017975__bin.11	uSGB	Other	k__Archaea|p__Euryarchaeota|c__CFGB127|o__OFGB127|f__FGB127|g__GGB54131|s__GGB54131_SGB75327|t__SGB75327	2157|28890|||||	1	k__Archaea|p__Euryarchaeota:1	2157|28890:1
SGB	75328	1	0	NayfachS_2020__GEM_3300014658__bin.14	-	NayfachS_2020__GEM_3300014658__bin.14	uSGB	Other	k__Archaea|p__Euryarchaeota|c__CFGB32327|o__OFGB32327|f__FGB32327|g__GGB54132|s__GGB54132_SGB75328|t__SGB75328	2157|28890|||||	1	k__Archaea|p__Euryarchaeota:1	2157|28890:1
SGB	75329	1	0	NayfachS_2020__GEM_3300027958__bin.28	-	NayfachS_2020__GEM_3300027958__bin.28	uSGB	Other	k__Archaea|p__Euryarchaeota|c__CFGB33997|o__OFGB33997|f__FGB33997|g__GGB54133|s__GGB54133_SGB75329|t__SGB75329	2157|28890|||||	1	k__Archaea|p__Euryarchaeota:1	2157|28890:1
SGB	75330	1	0	NayfachS_2020__GEM_3300027373__bin.18	-	NayfachS_2020__GEM_3300027373__bin.18	uSGB	Other	k__Archaea|p__Euryarchaeota|c__CFGB33997|o__OFGB33997|f__FGB33997|g__GGB54134|s__GGB54134_SGB75330|t__SGB75330	2157|28890|||||	1	k__Archaea|p__Euryarchaeota:1	2157|28890:1
SGB	75331	1	0	NayfachS_2020__GEM_3300013126__bin.82	-	NayfachS_2020__GEM_3300013126__bin.82	uSGB	Other	k__Archaea|p__Euryarchaeota|c__CFGB131|o__OFGB131|f__FGB131|g__GGB54135|s__GGB54135_SGB75331|t__SGB75331	2157|28890|||||	1	k__Archaea|p__Euryarchaeota:1	2157|28890:1
SGB	75332	1	0	NayfachS_2020__GEM_3300005326__bin.54	-	NayfachS_2020__GEM_3300005326__bin.54	uSGB	Other	k__Archaea|p__Euryarchaeota|c__CFGB131|o__OFGB131|f__FGB131|g__GGB54136|s__GGB54136_SGB75332|t__SGB75332	2157|28890|||||	1	k__Archaea|p__Euryarchaeota:1	2157|28890:1
SGB	75333	1	0	NayfachS_2020__GEM_3300013126__bin.97	-	NayfachS_2020__GEM_3300013126__bin.97	uSGB	Other	k__Archaea|p__Euryarchaeota|c__CFGB33997|o__OFGB33997|f__FGB33997|g__GGB54137|s__GGB54137_SGB75333|t__SGB75333	2157|28890|||||	1	k__Archaea|p__Euryarchaeota:1	2157|28890:1
SGB	75334	5	0	NayfachS_2020__GEM_3300028156__bin.13,NayfachS_2020__GEM_3300028162__bin.14,NayfachS_2020__GEM_3300028168__bin.12,NayfachS_2020__GEM_3300028191__bin.12,NayfachS_2020__GEM_3300028298__bin.23	-	NayfachS_2020__GEM_3300028156__bin.13	uSGB	Other	k__Archaea|p__Euryarchaeota|c__CFGB37318|o__OFGB37318|f__FGB37318|g__GGB54138|s__GGB54138_SGB75334|t__SGB75334	2157|28890|||||	9	k__Archaea|p__Euryarchaeota:9	2157|28890:9
SGB	75335	1	0	NayfachS_2020__GEM_3300025706__bin.33	-	NayfachS_2020__GEM_3300025706__bin.33	uSGB	Other	k__Archaea|p__Euryarchaeota|c__CFGB40922|o__OFGB40922|f__FGB40922|g__GGB54139|s__GGB54139_SGB75335|t__SGB75335	2157|28890|||||	1	k__Archaea|p__Euryarchaeota:1	2157|28890:1
SGB	75336	1	0	NayfachS_2020__GEM_3300017938__bin.25	-	NayfachS_2020__GEM_3300017938__bin.25	uSGB	Other	k__Archaea|p__Euryarchaeota|c__CFGB37318|o__OFGB37318|f__FGB37318|g__GGB54140|s__GGB54140_SGB75336|t__SGB75336	2157|28890|||||	3	k__Archaea|p__Euryarchaeota:3	2157|28890:3
SGB	75337	3	0	NayfachS_2020__GEM_3300025963__bin.1,NayfachS_2020__GEM_3300025975__bin.1,NayfachS_2020__GEM_3300026026__bin.4	-	NayfachS_2020__GEM_3300026026__bin.4	uSGB	Other	k__Archaea|p__Euryarchaeota|c__CFGB37318|o__OFGB37318|f__FGB37318|g__GGB54141|s__GGB54141_SGB75337|t__SGB75337	2157|28890|||||	4	k__Archaea|p__Euryarchaeota:4	2157|28890:4
SGB	75338	1	0	NayfachS_2020__GEM_3300027721__bin.7	-	NayfachS_2020__GEM_3300027721__bin.7	uSGB	Other	k__Archaea|p__Euryarchaeota|c__CFGB9261|o__OFGB9261|f__FGB9261|g__GGB27272|s__GGB27272_SGB75338|t__SGB75338	2157|28890|||||	2	k__Archaea|p__Euryarchaeota:2	2157|28890:2
SGB	75339	1	0	NayfachS_2020__GEM_3300027972__bin.11	-	NayfachS_2020__GEM_3300027972__bin.11	uSGB	Other	k__Archaea|p__Euryarchaeota|c__CFGB9261|o__OFGB9261|f__FGB9261|g__GGB27272|s__GGB27272_SGB75339|t__SGB75339	2157|28890|||||	1	k__Archaea|p__Euryarchaeota:1	2157|28890:1
SGB	75340	1	0	NayfachS_2020__GEM_3300017938__bin.18	-	NayfachS_2020__GEM_3300017938__bin.18	uSGB	Other	k__Archaea|p__Euryarchaeota|c__CFGB37318|o__OFGB37318|f__FGB37318|g__GGB54143|s__GGB54143_SGB75340|t__SGB75340	2157|28890|||||	2	k__Archaea|p__Euryarchaeota:2	2157|28890:2
SGB	75341	1	0	NayfachS_2020__GEM_3300017947__bin.8	-	NayfachS_2020__GEM_3300017947__bin.8	uSGB	Other	k__Archaea|p__Euryarchaeota|c__CFGB27273|o__OFGB27273|f__FGB27273|g__GGB54144|s__GGB54144_SGB75341|t__SGB75341	2157|28890|||||	1	k__Archaea|p__Euryarchaeota:1	2157|28890:1
SGB	75342	1	0	NayfachS_2020__GEM_3300005081__bin.10	-	NayfachS_2020__GEM_3300005081__bin.10	uSGB	Family	k__Archaea|p__Euryarchaeota|c__Methanomicrobia|o__Methanomicrobiales|f__Methanomicrobiaceae|g__GGB144|s__GGB144_SGB75342|t__SGB75342	2157|28890|224756|2191|2194||	8	k__Archaea|p__Euryarchaeota|c__Methanomicrobia|o__Methanomicrobiales|f__Methanomicrobiaceae:8	2157|28890|224756|2191|2194:8
SGB	75343	1	0	NayfachS_2020__GEM_3300013021__bin.5	-	NayfachS_2020__GEM_3300013021__bin.5	uSGB	Family	k__Archaea|p__Euryarchaeota|c__Methanomicrobia|o__Methanomicrobiales|f__Methanomicrobiaceae|g__GGB144|s__GGB144_SGB75343|t__SGB75343	2157|28890|224756|2191|2194||	8	k__Archaea|p__Euryarchaeota|c__Methanomicrobia|o__Methanomicrobiales|f__Methanomicrobiaceae:8	2157|28890|224756|2191|2194:8
SGB	75344	1	0	NayfachS_2020__GEM_3300000563__bin.74	-	NayfachS_2020__GEM_3300000563__bin.74	uSGB	Other	k__Archaea|p__Euryarchaeota|c__CFGB144|o__OFGB144|f__FGB144|g__GGB54146|s__GGB54146_SGB75344|t__SGB75344	2157|28890|||||	5	k__Archaea|p__Euryarchaeota:5	2157|28890:5
SGB	75345	5	0	NayfachS_2020__GEM_3300009772__bin.44,NayfachS_2020__GEM_3300025611__bin.27,NayfachS_2020__GEM_3300025702__bin.31,NayfachS_2020__GEM_3300027051__bin.27,NayfachS_2020__GEM_3300028602__bin.51	-	NayfachS_2020__GEM_3300025611__bin.27	uSGB	Other	k__Archaea|p__Euryarchaeota|c__CFGB9263|o__OFGB9263|f__FGB9263|g__GGB27281|s__GGB27281_SGB75345|t__SGB75345	2157|28890|||||	7	k__Archaea|p__Euryarchaeota:7	2157|28890:7
SGB	75346	2	0	NayfachS_2020__GEM_3300025859__bin.46,NayfachS_2020__GEM_3300025861__bin.46	-	NayfachS_2020__GEM_3300025859__bin.46	uSGB	Other	k__Archaea|p__Euryarchaeota|c__CFGB27277|o__OFGB27277|f__FGB27277|g__GGB41707|s__GGB41707_SGB75346|t__SGB75346	2157|28890|||||	2	k__Archaea|p__Euryarchaeota:2	2157|28890:2
SGB	75348	2	0	NayfachS_2020__GEM_3300009769__bin.55,NayfachS_2020__GEM_3300025720__bin.39	-	NayfachS_2020__GEM_3300009769__bin.55	uSGB	Family	k__Bacteria|p__Proteobacteria|c__Epsilonproteobacteria|o__Campylobacterales|f__Campylobacteraceae|g__GGB35409|s__GGB35409_SGB75348|t__SGB75348	2|1224|29547|213849|72294||	7	k__Bacteria|p__Proteobacteria|c__Epsilonproteobacteria|o__Campylobacterales|f__Campylobacteraceae:7	2|1224|29547|213849|72294:7
SGB	75349	1	0	NayfachS_2020__GEM_3300013133__bin.63	-	NayfachS_2020__GEM_3300013133__bin.63	uSGB	Other	k__Archaea|p__Euryarchaeota|c__CFGB36400|o__OFGB36400|f__FGB36400|g__GGB54150|s__GGB54150_SGB75349|t__SGB75349	2157|28890|||||	1	k__Archaea|p__Euryarchaeota:1	2157|28890:1
SGB	75350	2	0	NayfachS_2020__GEM_3300027897__bin.58,NayfachS_2020__GEM_3300027900__bin.86	-	NayfachS_2020__GEM_3300027900__bin.86	uSGB	Other	k__Archaea|p__Euryarchaeota|c__CFGB27277|o__OFGB27277|f__FGB27277|g__GGB54151|s__GGB54151_SGB75350|t__SGB75350	2157|28890|||||	3	k__Archaea|p__Euryarchaeota:3	2157|28890:3
SGB	75351	2	0	NayfachS_2020__GEM_3300009704__bin.48,NayfachS_2020__GEM_3300025629__bin.41	-	NayfachS_2020__GEM_3300009704__bin.48	uSGB	Other	k__Archaea|p__Euryarchaeota|c__CFGB27277|o__OFGB27277|f__FGB27277|g__GGB54152|s__GGB54152_SGB75351|t__SGB75351	2157|28890|||||	2	k__Archaea|p__Euryarchaeota:2	2157|28890:2
SGB	75352	2	0	NayfachS_2020__GEM_3300028570__bin.70,NayfachS_2020__GEM_3300028630__bin.30	-	NayfachS_2020__GEM_3300028630__bin.30	uSGB	Other	k__Archaea|p__Euryarchaeota|c__CFGB27277|o__OFGB27277|f__FGB27277|g__GGB54153|s__GGB54153_SGB75352|t__SGB75352	2157|28890|||||	2	k__Archaea|p__Euryarchaeota:2	2157|28890:2
SGB	75353	1	0	NayfachS_2020__GEM_3300027051__bin.33	-	NayfachS_2020__GEM_3300027051__bin.33	uSGB	Other	k__Archaea|p__Euryarchaeota|c__CFGB9262|o__OFGB9262|f__FGB9262|g__GGB27277|s__GGB27277_SGB75353|t__SGB75353	2157|28890|||||	1	k__Archaea|p__Euryarchaeota:1	2157|28890:1
SGB	75354	7	0	NayfachS_2020__GEM_3300028561__bin.39,NayfachS_2020__GEM_3300028564__bin.43,NayfachS_2020__GEM_3300028567__bin.40,NayfachS_2020__GEM_3300028568__bin.39,NayfachS_2020__GEM_3300028570__bin.38,NayfachS_2020__GEM_3300028576__bin.41,NayfachS_2020__GEM_3300028593__bin.41	-	NayfachS_2020__GEM_3300028567__bin.40	uSGB	Other	k__Archaea|p__Euryarchaeota|c__CFGB27289|o__OFGB27289|f__FGB27289|g__GGB54155|s__GGB54155_SGB75354|t__SGB75354	2157|28890|||||	42	k__Archaea|p__Euryarchaeota:42	2157|28890:42
SGB	75355	2	0	NayfachS_2020__GEM_3300009769__bin.56,NayfachS_2020__GEM_3300025720__bin.55	-	NayfachS_2020__GEM_3300009769__bin.56	uSGB	Other	k__Archaea|p__Euryarchaeota|c__CFGB39751|o__OFGB39751|f__FGB39751|g__GGB54156|s__GGB54156_SGB75355|t__SGB75355	2157|28890|||||	4	k__Archaea|p__Euryarchaeota:4	2157|28890:4
SGB	75356	1	0	NayfachS_2020__GEM_3300005326__bin.45	-	NayfachS_2020__GEM_3300005326__bin.45	uSGB	Genus	k__Bacteria|p__Firmicutes|c__Bacilli|o__Bacillales|f__Paenibacillaceae|g__Paenibacillus|s__Paenibacillus_SGB75356|t__SGB75356	2|1239|91061|1385|186822|44249|	2	k__Bacteria|p__Proteobacteria|c__Alphaproteobacteria|o__Pelagibacterales|f__Pelagibacteraceae|g__Pelagibacteraceae_unclassified:1,k__Bacteria|p__Firmicutes|c__Bacilli|o__Bacillales|f__Paenibacillaceae|g__Paenibacillus:1	2|1224|28211|54526|1655514|:1,2|1239|91061|1385|186822|44249:1
SGB	75357	4	0	NayfachS_2020__GEM_3300017938__bin.23,NayfachS_2020__GEM_3300017998__bin.29,NayfachS_2020__GEM_3300018015__bin.21,NayfachS_2020__GEM_3300018018__bin.29	-	NayfachS_2020__GEM_3300017938__bin.23	uSGB	Other	k__Archaea|p__Euryarchaeota|c__CFGB39751|o__OFGB39751|f__FGB39751|g__GGB54158|s__GGB54158_SGB75357|t__SGB75357	2157|28890|||||	26	k__Archaea|p__Euryarchaeota:26	2157|28890:26
SGB	75358	3	0	NayfachS_2020__GEM_3300013880__bin.7,NayfachS_2020__GEM_3300013883__bin.10,NayfachS_2020__GEM_3300013886__bin.6	-	NayfachS_2020__GEM_3300013886__bin.6	uSGB	Other	k__Archaea|p__Euryarchaeota|c__CFGB41715|o__OFGB41715|f__FGB41715|g__GGB54159|s__GGB54159_SGB75358|t__SGB75358	2157|28890|||||	7	k__Archaea|p__Euryarchaeota:7	2157|28890:7
SGB	75359	2	0	NayfachS_2020__GEM_3300013880__bin.8,NayfachS_2020__GEM_3300013883__bin.6	-	NayfachS_2020__GEM_3300013883__bin.6	uSGB	Family	k__Archaea|p__Euryarchaeota|c__Methanomicrobia|o__Methanomicrobiales|f__Methanomicrobiaceae|g__GGB27285|s__GGB27285_SGB75359|t__SGB75359	2157|28890|224756|2191|2194||	8	k__Archaea|p__Euryarchaeota|c__Methanomicrobia|o__Methanomicrobiales|f__Methanomicrobiaceae:8	2157|28890|224756|2191|2194:8
SGB	75360	3	0	NayfachS_2020__GEM_3300009767__bin.41,NayfachS_2020__GEM_3300025393__bin.12,NayfachS_2020__GEM_3300025408__bin.22	-	NayfachS_2020__GEM_3300025393__bin.12	uSGB	Genus	k__Bacteria|p__Proteobacteria|c__Alphaproteobacteria|o__Alphaproteobacteria_unclassified|f__Alphaproteobacteria_unclassified|g__Alphaproteobacteria_unclassified|s__Alphaproteobacteria_unclassified_SGB75360|t__SGB75360	2|1224|28211||||	11	k__Bacteria|p__Proteobacteria|c__Alphaproteobacteria|o__Alphaproteobacteria_unclassified|f__Alphaproteobacteria_unclassified|g__Alphaproteobacteria_unclassified:2,k__Bacteria|p__Proteobacteria|c__Gammaproteobacteria|o__Alteromonadales|f__Alteromonadaceae|g__Marinobacter:2,k__Bacteria|p__Proteobacteria|c__Betaproteobacteria|o__Burkholderiales|f__Burkholderiaceae|g__Cupriavidus:2,k__Bacteria|p__Proteobacteria|c__Deltaproteobacteria|o__Desulfuromonadales|f__Desulfuromonadaceae|g__Pelobacter:1,k__Bacteria|p__Proteobacteria|c__Oligoflexia|o__Oligoflexales|f__Oligoflexaceae|g__Oligoflexus:1,k__Bacteria|p__Proteobacteria|c__Alphaproteobacteria|o__Pelagibacterales|f__Pelagibacterales_unclassified|g__Pelagibacterales_unclassified:1,k__Bacteria|p__Proteobacteria|c__Alphaproteobacteria|o__Rhizobiales|f__Rhizobiales_unclassified|g__Rhizobiales_unclassified:1,k__Bacteria|p__Firmicutes|c__Clostridia|o__Clostridia_unclassified|f__Clostridia_unclassified|g__Clostridia_unclassified:1	2|1224|28211|||:2,2|1224|1236|135622|72275|2742:2,2|1224|28216|80840|119060|106589:2,2|1224|28221|69541|213421|18:1,2|1224|1553900|1553901|1553902|1553903:1,2|1224|28211|54526||:1,2|1224|28211|356||:1,2|1239|186801|||:1
SGB	75361	2	0	NayfachS_2020__GEM_3300025393__bin.11,NayfachS_2020__GEM_3300025408__bin.19	-	NayfachS_2020__GEM_3300025393__bin.11	uSGB	Genus	k__Archaea|p__Euryarchaeota|c__Methanomicrobia|o__Methanomicrobiales|f__Methanomicrobiaceae|g__Methanoculleus|s__Methanoculleus_SGB75361|t__SGB75361	2157|28890|224756|2191|2194|45989|	1	k__Archaea|p__Euryarchaeota|c__Methanomicrobia|o__Methanomicrobiales|f__Methanomicrobiaceae|g__Methanoculleus:1	2157|28890|224756|2191|2194|45989:1
SGB	75362	1	0	NayfachS_2020__GEM_3300000507__bin.2	-	NayfachS_2020__GEM_3300000507__bin.2	uSGB	Genus	k__Archaea|p__Euryarchaeota|c__Methanomicrobia|o__Methanomicrobiales|f__Methanomicrobiaceae|g__Methanoculleus|s__Methanoculleus_SGB75362|t__SGB75362	2157|28890|224756|2191|2194|45989|	4	k__Archaea|p__Euryarchaeota|c__Methanomicrobia|o__Methanomicrobiales|f__Methanomicrobiaceae|g__Methanoculleus:4	2157|28890|224756|2191|2194|45989:4
SGB	75363	1	0	NayfachS_2020__GEM_3300027276__bin.108	-	NayfachS_2020__GEM_3300027276__bin.108	uSGB	Genus	k__Archaea|p__Euryarchaeota|c__Methanomicrobia|o__Methanomicrobiales|f__Methanomicrobiaceae|g__Methanoculleus|s__Methanoculleus_SGB75363|t__SGB75363	2157|28890|224756|2191|2194|45989|	4	k__Archaea|p__Euryarchaeota|c__Methanomicrobia|o__Methanomicrobiales|f__Methanomicrobiaceae|g__Methanoculleus:4	2157|28890|224756|2191|2194|45989:4
SGB	75364	1	0	NayfachS_2020__GEM_3300027051__bin.17	-	NayfachS_2020__GEM_3300027051__bin.17	uSGB	Genus	k__Archaea|p__Euryarchaeota|c__Methanomicrobia|o__Methanomicrobiales|f__Methanomicrobiaceae|g__Methanofollis|s__Methanofollis_SGB75364|t__SGB75364	2157|28890|224756|2191|2194|81416|	2	k__Archaea|p__Euryarchaeota|c__Methanomicrobia|o__Methanomicrobiales|f__Methanomicrobiaceae|g__Methanofollis:2	2157|28890|224756|2191|2194|81416:2
SGB	75365	1	0	NayfachS_2020__GEM_3300029822__bin.28	-	NayfachS_2020__GEM_3300029822__bin.28	uSGB	Family	k__Archaea|p__Euryarchaeota|c__Methanomicrobia|o__Methanomicrobiales|f__Methanomicrobiaceae|g__GGB27286|s__GGB27286_SGB75365|t__SGB75365	2157|28890|224756|2191|2194||	8	k__Archaea|p__Euryarchaeota|c__Methanomicrobia|o__Methanomicrobiales|f__Methanomicrobiaceae:8	2157|28890|224756|2191|2194:8
SGB	75366	5	0	NayfachS_2020__GEM_3300013880__bin.9,NayfachS_2020__GEM_3300013882__bin.8,NayfachS_2020__GEM_3300013883__bin.11,NayfachS_2020__GEM_3300013884__bin.8,NayfachS_2020__GEM_3300013886__bin.7	-	NayfachS_2020__GEM_3300013884__bin.8	uSGB	Other	k__Archaea|p__Euryarchaeota|c__CFGB35795|o__OFGB35795|f__FGB35795|g__GGB54164|s__GGB54164_SGB75366|t__SGB75366	2157|28890|||||	8	k__Archaea|p__Euryarchaeota:8	2157|28890:8
SGB	75367	1	0	NayfachS_2020__GEM_3300013878__bin.4	-	NayfachS_2020__GEM_3300013878__bin.4	uSGB	Other	k__Archaea|p__Euryarchaeota|c__CFGB35795|o__OFGB35795|f__FGB35795|g__GGB54164|s__GGB54164_SGB75367|t__SGB75367	2157|28890|||||	2	k__Archaea|p__Euryarchaeota:2	2157|28890:2
SGB	75368	3	0	NayfachS_2020__GEM_3300028167__bin.9,NayfachS_2020__GEM_3300028169__bin.12,NayfachS_2020__GEM_3300028272__bin.12	-	NayfachS_2020__GEM_3300028169__bin.12	uSGB	Other	k__Archaea|p__Euryarchaeota|c__CFGB40978|o__OFGB40978|f__FGB40978|g__GGB43650|s__GGB43650_SGB75368|t__SGB75368	2157|28890|||||	3	k__Archaea|p__Euryarchaeota:3	2157|28890:3
SGB	75369	1	0	NayfachS_2020__GEM_3300017526__bin.29	-	NayfachS_2020__GEM_3300017526__bin.29	uSGB	Other	k__Archaea|p__Euryarchaeota|c__CFGB43650|o__OFGB43650|f__FGB43650|g__GGB54166|s__GGB54166_SGB75369|t__SGB75369	2157|28890|||||	1	k__Archaea|p__Euryarchaeota:1	2157|28890:1
SGB	75370	0	1	-	GCA_902158735	GCA_902158735	kSGB	Species	k__Archaea|p__Euryarchaeota|c__Candidatus_Methanoliparia|o__Candidatus_Methanoliparales|f__Candidatus_Methanollivieraceae|g__Candidatus_Methanollivieraceae_unclassified|s__Candidatus_Methanolliviera_sp_GoM_oil|t__SGB75370	2157|28890|2545688|2545689|2545691||2588691	1	k__Archaea|p__Euryarchaeota|c__Candidatus_Methanoliparia|o__Candidatus_Methanoliparales|f__Candidatus_Methanollivieraceae|g__Candidatus_Methanollivieraceae_unclassified|s__Candidatus_Methanolliviera_sp_GoM_oil:1	2157|28890|2545688|2545689|2545691||2588691:1
SGB	75371	0	1	-	GCA_902158745	GCA_902158745	kSGB	Species	k__Archaea|p__Euryarchaeota|c__Candidatus_Methanoliparia|o__Candidatus_Methanoliparales|f__Candidatus_Methanollivieraceae|g__Candidatus_Methanollivieraceae_unclassified|s__Candidatus_Methanolliviera_sp_GoM_asphalt|t__SGB75371	2157|28890|2545688|2545689|2545691||2588692	1	k__Archaea|p__Euryarchaeota|c__Candidatus_Methanoliparia|o__Candidatus_Methanoliparales|f__Candidatus_Methanollivieraceae|g__Candidatus_Methanollivieraceae_unclassified|s__Candidatus_Methanolliviera_sp_GoM_asphalt:1	2157|28890|2545688|2545689|2545691||2588692:1
SGB	75372	0	2	-	GCA_009903405,GCA_009903435	GCA_009903435	kSGB	Species	k__Archaea|p__Euryarchaeota|c__Methanomicrobia|o__Methanophagales|f__Methanophagales_unclassified|g__Methanophagales_unclassified|s__ANME_1_cluster_archaeon_AG_394_G06|t__SGB75372	2157|28890|224756|588814|||2081360	2	k__Archaea|p__Euryarchaeota|c__Methanomicrobia|o__Methanophagales|f__Methanophagales_unclassified|g__Methanophagales_unclassified|s__ANME_1_cluster_archaeon_AG_394_G06:1,k__Archaea|p__Euryarchaeota|c__Methanomicrobia|o__Methanophagales|f__Methanophagales_unclassified|g__Methanophagales_unclassified|s__ANME_1_cluster_archaeon_AG_394_G21:1	2157|28890|224756|588814|||2081360:1,2157|28890|224756|588814|||2081361:1
SGB	75373	0	1	-	GCA_013180565	GCA_013180565	kSGB	Species	k__Archaea|p__Euryarchaeota|c__Methanomicrobia|o__Methanophagales|f__Methanophagales_unclassified|g__Methanophagales_unclassified|s__ANME_1_cluster_archaeon_GoMg3_2|t__SGB75373	2157|28890|224756|588814|||2081356	1	k__Archaea|p__Euryarchaeota|c__Methanomicrobia|o__Methanophagales|f__Methanophagales_unclassified|g__Methanophagales_unclassified|s__ANME_1_cluster_archaeon_GoMg3_2:1	2157|28890|224756|588814|||2081356:1
SGB	75374	0	1	-	GCA_013180605	GCA_013180605	kSGB	Species	k__Archaea|p__Euryarchaeota|c__Methanomicrobia|o__Methanophagales|f__Methanophagales_unclassified|g__Methanophagales_unclassified|s__ANME_1_cluster_archaeon_GoMg1|t__SGB75374	2157|28890|224756|588814|||2081359	1	k__Archaea|p__Euryarchaeota|c__Methanomicrobia|o__Methanophagales|f__Methanophagales_unclassified|g__Methanophagales_unclassified|s__ANME_1_cluster_archaeon_GoMg1:1	2157|28890|224756|588814|||2081359:1
SGB	75375	0	1	-	GCA_013180585	GCA_013180585	kSGB	Species	k__Archaea|p__Euryarchaeota|c__Methanomicrobia|o__Methanophagales|f__Methanophagales_unclassified|g__Methanophagales_unclassified|s__ANME_1_cluster_archaeon_GoMg2|t__SGB75375	2157|28890|224756|588814|||2081358	1	k__Archaea|p__Euryarchaeota|c__Methanomicrobia|o__Methanophagales|f__Methanophagales_unclassified|g__Methanophagales_unclassified|s__ANME_1_cluster_archaeon_GoMg2:1	2157|28890|224756|588814|||2081358:1
SGB	75376	0	1	-	GCA_012979255	GCA_012979255	kSGB	Species	k__Archaea|p__Euryarchaeota|c__Methanomicrobia|o__Methanophagales|f__Methanophagales_unclassified|g__Methanophagales_unclassified|s__ANME_1_cluster_archaeon_GoMg4|t__SGB75376	2157|28890|224756|588814|||2081357	1	k__Archaea|p__Euryarchaeota|c__Methanomicrobia|o__Methanophagales|f__Methanophagales_unclassified|g__Methanophagales_unclassified|s__ANME_1_cluster_archaeon_GoMg4:1	2157|28890|224756|588814|||2081357:1
SGB	75377	1	0	NayfachS_2020__GEM_3300027854__bin.41	-	NayfachS_2020__GEM_3300027854__bin.41	uSGB	Other	k__Archaea|p__Euryarchaeota|c__CFGB52767|o__OFGB52767|f__FGB52767|g__GGB54172|s__GGB54172_SGB75377|t__SGB75377	2157|28890|||||	1	k__Archaea|p__Euryarchaeota:1	2157|28890:1
SGB	75378	1	0	NayfachS_2020__GEM_3300027905__bin.39	-	NayfachS_2020__GEM_3300027905__bin.39	uSGB	Other	k__Bacteria|p__Proteobacteria|c__CFGB19504|o__OFGB19504|f__FGB19504|g__GGB54173|s__GGB54173_SGB75378|t__SGB75378	2|1224|||||	1	k__Bacteria|p__Proteobacteria:1	2|1224:1
SGB	75379	1	0	NayfachS_2020__GEM_3300018058__bin.14	-	NayfachS_2020__GEM_3300018058__bin.14	uSGB	Other	k__Archaea|p__Euryarchaeota|c__CFGB27263|o__OFGB27263|f__FGB27263|g__GGB54174|s__GGB54174_SGB75379|t__SGB75379	2157|28890|||||	1	k__Archaea|p__Euryarchaeota:1	2157|28890:1
SGB	75380	1	0	NayfachS_2020__GEM_3300017961__bin.13	-	NayfachS_2020__GEM_3300017961__bin.13	uSGB	Other	k__Archaea|p__Euryarchaeota|c__CFGB27263|o__OFGB27263|f__FGB27263|g__GGB54174|s__GGB54174_SGB75380|t__SGB75380	2157|28890|||||	2	k__Archaea|p__Euryarchaeota:2	2157|28890:2
SGB	75381	2	0	NayfachS_2020__GEM_3300025441__bin.10,NayfachS_2020__GEM_3300025446__bin.16	-	NayfachS_2020__GEM_3300025441__bin.10	uSGB	Genus	k__Archaea|p__Euryarchaeota|c__Euryarchaeota_unclassified|o__Euryarchaeota_unclassified|f__Euryarchaeota_unclassified|g__Euryarchaeota_unclassified|s__Euryarchaeota_unclassified_SGB75381|t__SGB75381	2157|28890|||||	2	k__Archaea|p__Euryarchaeota|c__Euryarchaeota_unclassified|o__Euryarchaeota_unclassified|f__Euryarchaeota_unclassified|g__Euryarchaeota_unclassified:2	2157|28890||||:2
SGB	75382	0	1	-	GCA_903915105	GCA_903915105	kSGB	Species	k__Archaea|p__Euryarchaeota|c__Euryarchaeota_unclassified|o__Euryarchaeota_unclassified|f__Euryarchaeota_unclassified|g__Euryarchaeota_unclassified|s__Euryarchaeota_archaeon|t__SGB75382	2157|28890|||||2026739	1	k__Archaea|p__Euryarchaeota|c__Euryarchaeota_unclassified|o__Euryarchaeota_unclassified|f__Euryarchaeota_unclassified|g__Euryarchaeota_unclassified|s__Euryarchaeota_archaeon:1	2157|28890|||||2026739:1
SGB	75383	0	1	-	GCA_903895465	GCA_903895465	kSGB	Species	k__Archaea|p__Euryarchaeota|c__Euryarchaeota_unclassified|o__Euryarchaeota_unclassified|f__Euryarchaeota_unclassified|g__Euryarchaeota_unclassified|s__Euryarchaeota_archaeon|t__SGB75383	2157|28890|||||2026739	1	k__Archaea|p__Euryarchaeota|c__Euryarchaeota_unclassified|o__Euryarchaeota_unclassified|f__Euryarchaeota_unclassified|g__Euryarchaeota_unclassified|s__Euryarchaeota_archaeon:1	2157|28890|||||2026739:1
SGB	75384	1	0	NayfachS_2020__GEM_3300017975__bin.12	-	NayfachS_2020__GEM_3300017975__bin.12	uSGB	Other	k__Archaea|p__Euryarchaeota|c__CFGB9257|o__OFGB9257|f__FGB9257|g__GGB27263|s__GGB27263_SGB75384|t__SGB75384	2157|28890|||||	2	k__Archaea|p__Euryarchaeota:2	2157|28890:2
SGB	75385	1	0	NayfachS_2020__GEM_3300018062__bin.12	-	NayfachS_2020__GEM_3300018062__bin.12	uSGB	Other	k__Archaea|p__Euryarchaeota|c__CFGB9257|o__OFGB9257|f__FGB9257|g__GGB27263|s__GGB27263_SGB75385|t__SGB75385	2157|28890|||||	2	k__Archaea|p__Euryarchaeota:2	2157|28890:2
SGB	75386	7	0	NayfachS_2020__GEM_3300009760__bin.28,NayfachS_2020__GEM_3300025409__bin.12,NayfachS_2020__GEM_3300025441__bin.11,NayfachS_2020__GEM_3300025454__bin.19,NayfachS_2020__GEM_3300025469__bin.19,NayfachS_2020__GEM_3300025477__bin.23,NayfachS_2020__GEM_3300025812__bin.17	-	NayfachS_2020__GEM_3300025477__bin.23	uSGB	Other	k__Archaea|p__Euryarchaeota|c__CFGB27263|o__OFGB27263|f__FGB27263|g__GGB54176|s__GGB54176_SGB75386|t__SGB75386	2157|28890|||||	13	k__Archaea|p__Euryarchaeota:13	2157|28890:13
SGB	75387	11	0	NayfachS_2020__GEM_2124908038__bin.9,NayfachS_2020__GEM_2140918008__bin.22,NayfachS_2020__GEM_3300025461__bin.7,NayfachS_2020__GEM_3300025479__bin.10,NayfachS_2020__GEM_3300025499__bin.14,NayfachS_2020__GEM_3300025600__bin.41,NayfachS_2020__GEM_3300025692__bin.31,NayfachS_2020__GEM_3300025739__bin.23,NayfachS_2020__GEM_3300025750__bin.18,NayfachS_2020__GEM_3300025836__bin.26,NayfachS_2020__GEM_3300025891__bin.20	-	NayfachS_2020__GEM_3300025499__bin.14	uSGB	Other	k__Archaea|p__Euryarchaeota|c__CFGB14383|o__OFGB14383|f__FGB14383|g__GGB39579|s__GGB39579_SGB75387|t__SGB75387	2157|28890|||||	18	k__Archaea|p__Euryarchaeota:18	2157|28890:18
SGB	75388	1	0	NayfachS_2020__GEM_3300017937__bin.5	-	NayfachS_2020__GEM_3300017937__bin.5	uSGB	Other	k__Bacteria|p__Firmicutes|c__CFGB52769|o__OFGB52769|f__FGB52769|g__GGB54178|s__GGB54178_SGB75388|t__SGB75388	2|1239|||||	3	k__Bacteria|p__Firmicutes:3	2|1239:3
SGB	75389	1	0	NayfachS_2020__GEM_3300021426__bin.118	-	NayfachS_2020__GEM_3300021426__bin.118	uSGB	Other	k__Bacteria|p__Firmicutes|c__CFGB25496|o__OFGB25496|f__FGB25496|g__GGB51752|s__GGB51752_SGB75389|t__SGB75389	2|1239|||||	4	k__Bacteria|p__Firmicutes:4	2|1239:4
SGB	75390	1	0	NayfachS_2020__GEM_3300018878__bin.221	-	NayfachS_2020__GEM_3300018878__bin.221	uSGB	Other	k__Bacteria|p__Firmicutes|c__CFGB52771|o__OFGB52771|f__FGB52771|g__GGB54180|s__GGB54180_SGB75390|t__SGB75390	2|1239|||||	23	k__Bacteria|p__Firmicutes:23	2|1239:23
SGB	75391	1	0	NayfachS_2020__GEM_3300007771__bin.31	-	NayfachS_2020__GEM_3300007771__bin.31	uSGB	Other	k__Bacteria|p__Proteobacteria|c__CFGB52772|o__OFGB52772|f__FGB52772|g__GGB54181|s__GGB54181_SGB75391|t__SGB75391	2|1224|||||	99	k__Bacteria|p__Proteobacteria:35,k__Bacteria|p__Firmicutes:28,k__Bacteria|p__Candidatus_Taylorbacteria:15,k__Bacteria|p__Actinobacteria:9,k__Bacteria|p__Bacteroidetes:4,k__Bacteria|p__Cyanobacteria:2,k__Archaea|p__Crenarchaeota:2,k__Bacteria|p__Candidatus_Falkowbacteria:1,k__Archaea|p__Archaea_unclassified:1,k__Archaea|p__Thaumarchaeota:1,k__Bacteria|p__Chloroflexi:1	2|1224:35,2|1239:28,2|1817919:15,2|201174:9,2|976:4,2|1117:2,2157|28889:2,2|1752728:1,2157|:1,2157|651137:1,2|200795:1
SGB	75392	1	0	NayfachS_2020__GEM_3300027968__bin.73	-	NayfachS_2020__GEM_3300027968__bin.73	uSGB	Other	k__Bacteria|p__Proteobacteria|c__CFGB52773|o__OFGB52773|f__FGB52773|g__GGB54182|s__GGB54182_SGB75392|t__SGB75392	2|1224|||||	8	k__Bacteria|p__Proteobacteria:6,k__Archaea|p__Euryarchaeota:1,k__Bacteria|p__Actinobacteria:1	2|1224:6,2157|28890:1,2|201174:1
SGB	75393	3	0	NayfachS_2020__GEM_3300013883__bin.8,NayfachS_2020__GEM_3300013884__bin.9,NayfachS_2020__GEM_3300013885__bin.6	-	NayfachS_2020__GEM_3300013885__bin.6	uSGB	Other	k__Bacteria|p__Proteobacteria|c__CFGB12587|o__OFGB12587|f__FGB12587|g__GGB35627|s__GGB35627_SGB75393|t__SGB75393	2|1224|||||	54	k__Bacteria|p__Proteobacteria:27,k__Bacteria|p__Actinobacteria:12,k__Bacteria|p__Synergistetes:9,k__Bacteria|p__Firmicutes:5,k__Bacteria|p__Candidatus_Atribacteria:1	2|1224:27,2|201174:12,2|508458:9,2|1239:5,2|67818:1
SGB	75395	2	0	NayfachS_2020__GEM_3300021561__bin.38,NayfachS_2020__GEM_3300021843__bin.40	-	NayfachS_2020__GEM_3300021561__bin.38	uSGB	Other	k__Bacteria|p__Proteobacteria|c__CFGB5869|o__OFGB5869|f__FGB5869|g__GGB54184|s__GGB54184_SGB75395|t__SGB75395	2|1224|||||	11	k__Bacteria|p__Proteobacteria:10,k__Bacteria|p__Firmicutes:1	2|1224:10,2|1239:1
SGB	75396	1	0	NayfachS_2020__GEM_3300021561__bin.52	-	NayfachS_2020__GEM_3300021561__bin.52	uSGB	Other	k__Bacteria|p__Proteobacteria|c__CFGB52776|o__OFGB52776|f__FGB52776|g__GGB54185|s__GGB54185_SGB75396|t__SGB75396	2|1224|||||	39	k__Bacteria|p__Proteobacteria:39	2|1224:39
SGB	75397	3	0	NayfachS_2020__GEM_3300013123__bin.81,NayfachS_2020__GEM_3300013136__bin.86,NayfachS_2020__GEM_3300013138__bin.112	-	NayfachS_2020__GEM_3300013136__bin.86	uSGB	Other	k__Bacteria|p__Firmicutes|c__CFGB10974|o__OFGB10974|f__FGB10974|g__GGB54186|s__GGB54186_SGB75397|t__SGB75397	2|1239|||||	105	k__Bacteria|p__Firmicutes:50,k__Bacteria|p__Tenericutes:24,k__Bacteria|p__Bacteroidetes:15,k__Bacteria|p__Fusobacteria:6,k__Bacteria|p__Proteobacteria:3,k__Bacteria|p__Thermotogae:3,k__Bacteria|p__Spirochaetes:2,k__Bacteria|p__Chloroflexi:1,k__Bacteria|p__Candidatus_Levybacteria:1	2|1239:50,2|544448:24,2|976:15,2|32066:6,2|1224:3,2|200918:3,2|203691:2,2|200795:1,2|1752719:1
SGB	75398	1	0	NayfachS_2020__GEM_3300013125__bin.60	-	NayfachS_2020__GEM_3300013125__bin.60	uSGB	Other	k__Bacteria|p__Bacteroidetes|c__CFGB10974|o__OFGB10974|f__FGB10974|g__GGB54187|s__GGB54187_SGB75398|t__SGB75398	2|976|||||	10	k__Bacteria|p__Bacteroidetes:5,k__Bacteria|p__Proteobacteria:3,k__Bacteria|p__Chloroflexi:2	2|976:5,2|1224:3,2|200795:2
SGB	75399	1	0	NayfachS_2020__GEM_3300013123__bin.59	-	NayfachS_2020__GEM_3300013123__bin.59	uSGB	Other	k__Bacteria|p__Bacteroidetes|c__CFGB10974|o__OFGB10974|f__FGB10974|g__GGB54187|s__GGB54187_SGB75399|t__SGB75399	2|976|||||	14	k__Bacteria|p__Bacteroidetes:8,k__Bacteria|p__Proteobacteria:2,k__Bacteria|p__Firmicutes:1,k__Bacteria|p__Thermotogae:1,k__Bacteria|p__Chloroflexi:1,k__Bacteria|p__Spirochaetes:1	2|976:8,2|1224:2,2|1239:1,2|200918:1,2|200795:1,2|203691:1
SGB	75400	1	0	NayfachS_2020__GEM_3300013137__bin.83	-	NayfachS_2020__GEM_3300013137__bin.83	uSGB	Other	k__Bacteria|p__Chloroflexi|c__CFGB52778|o__OFGB52778|f__FGB52778|g__GGB54188|s__GGB54188_SGB75400|t__SGB75400	2|200795|||||	1	k__Bacteria|p__Chloroflexi:1	2|200795:1
SGB	75401	1	0	NayfachS_2020__GEM_3300021604__bin.28	-	NayfachS_2020__GEM_3300021604__bin.28	uSGB	Other	k__Bacteria|p__Firmicutes|c__CFGB34909|o__OFGB34909|f__FGB34909|g__GGB54189|s__GGB54189_SGB75401|t__SGB75401	2|1239|||||	1	k__Bacteria|p__Firmicutes:1	2|1239:1
SGB	75402	2	0	NayfachS_2020__GEM_3300001782__bin.32,NayfachS_2020__GEM_3300027893__bin.60	-	NayfachS_2020__GEM_3300027893__bin.60	uSGB	Other	k__Bacteria|p__Actinobacteria|c__CFGB52780|o__OFGB52780|f__FGB52780|g__GGB54190|s__GGB54190_SGB75402|t__SGB75402	2|201174|||||	3	k__Bacteria|p__Actinobacteria:2,k__Bacteria|p__Firmicutes:1	2|201174:2,2|1239:1
SGB	75403	1	0	NayfachS_2020__GEM_3300027901__bin.42	-	NayfachS_2020__GEM_3300027901__bin.42	uSGB	Other	k__Bacteria|p__Proteobacteria|c__CFGB52780|o__OFGB52780|f__FGB52780|g__GGB54191|s__GGB54191_SGB75403|t__SGB75403	2|1224|||||	7	k__Bacteria|p__Proteobacteria:3,k__Bacteria|p__Firmicutes:2,k__Bacteria|p__Candidatus_Atribacteria:1,k__Archaea|p__Euryarchaeota:1	2|1224:3,2|1239:2,2|67818:1,2157|28890:1
SGB	75404	1	0	NayfachS_2020__GEM_3300021467__bin.23	-	NayfachS_2020__GEM_3300021467__bin.23	uSGB	Other	k__Bacteria|p__Proteobacteria|c__CFGB38052|o__OFGB38052|f__FGB38052|g__GGB54192|s__GGB54192_SGB75404|t__SGB75404	2|1224|||||	13	k__Bacteria|p__Proteobacteria:6,k__Bacteria|p__Actinobacteria:5,k__Bacteria|p__Firmicutes:1,k__Archaea|p__Crenarchaeota:1	2|1224:6,2|201174:5,2|1239:1,2157|28889:1
SGB	75405	1	0	NayfachS_2020__GEM_3300027834__bin.65	-	NayfachS_2020__GEM_3300027834__bin.65	uSGB	Other	k__Bacteria|p__Firmicutes|c__CFGB36171|o__OFGB36171|f__FGB36171|g__GGB54193|s__GGB54193_SGB75405|t__SGB75405	2|1239|||||	49	k__Bacteria|p__Firmicutes:16,k__Bacteria|p__Proteobacteria:16,k__Bacteria|p__Candidatus_Melainabacteria:4,k__Bacteria|p__Bacteroidetes:3,k__Bacteria|p__Actinobacteria:3,k__Bacteria|p__Planctomycetes:2,k__Bacteria|p__Acidobacteria:2,k__Bacteria|p__Chloroflexi:1,k__Bacteria|p__Tenericutes:1,k__Bacteria|p__Balneolaeota:1	2|1239:16,2|1224:16,2|1798710:4,2|976:3,2|201174:3,2|203682:2,2|57723:2,2|200795:1,2|544448:1,2|1936987:1
SGB	75406	1	0	NayfachS_2020__GEM_3300025649__bin.12	-	NayfachS_2020__GEM_3300025649__bin.12	uSGB	Other	k__Bacteria|p__Proteobacteria|c__CFGB36171|o__OFGB36171|f__FGB36171|g__GGB54194|s__GGB54194_SGB75406|t__SGB75406	2|1224|||||	21	k__Bacteria|p__Proteobacteria:8,k__Bacteria|p__Actinobacteria:6,k__Bacteria|p__Firmicutes:5,k__Bacteria|p__Tenericutes:1,k__Bacteria|p__Bacteroidetes:1	2|1224:8,2|201174:6,2|1239:5,2|544448:1,2|976:1
SGB	75407	1	0	NayfachS_2020__GEM_3300027962__bin.22	-	NayfachS_2020__GEM_3300027962__bin.22	uSGB	Other	k__Bacteria|p__Proteobacteria|c__CFGB52783|o__OFGB52783|f__FGB52783|g__GGB54195|s__GGB54195_SGB75407|t__SGB75407	2|1224|||||	12	k__Bacteria|p__Proteobacteria:12	2|1224:12
SGB	75408	1	0	NayfachS_2020__GEM_3300001782__bin.18	-	NayfachS_2020__GEM_3300001782__bin.18	uSGB	Other	k__Bacteria|p__Planctomycetes|c__CFGB52784|o__OFGB52784|f__FGB52784|g__GGB54196|s__GGB54196_SGB75408|t__SGB75408	2|203682|||||	1	k__Bacteria|p__Planctomycetes:1	2|203682:1
SGB	75409	1	0	NayfachS_2020__GEM_3300027888__bin.28	-	NayfachS_2020__GEM_3300027888__bin.28	uSGB	Other	k__Bacteria|p__Proteobacteria|c__CFGB52785|o__OFGB52785|f__FGB52785|g__GGB54197|s__GGB54197_SGB75409|t__SGB75409	2|1224|||||	24	k__Bacteria|p__Proteobacteria:22,k__Bacteria|p__Actinobacteria:2	2|1224:22,2|201174:2
SGB	75410	1	0	NayfachS_2020__GEM_3300027896__bin.58	-	NayfachS_2020__GEM_3300027896__bin.58	uSGB	Other	k__Bacteria|p__Actinobacteria|c__CFGB52786|o__OFGB52786|f__FGB52786|g__GGB54198|s__GGB54198_SGB75410|t__SGB75410	2|201174|||||	4	k__Bacteria|p__Actinobacteria:4	2|201174:4
SGB	75411	2	0	NayfachS_2020__GEM_3300015024__bin.35,NayfachS_2020__GEM_3300015202__bin.24	-	NayfachS_2020__GEM_3300015024__bin.35	uSGB	Other	k__Bacteria|p__Proteobacteria|c__CFGB52787|o__OFGB52787|f__FGB52787|g__GGB54199|s__GGB54199_SGB75411|t__SGB75411	2|1224|||||	76	k__Bacteria|p__Proteobacteria:63,k__Bacteria|p__Bacteroidetes:7,k__Bacteria|p__Firmicutes:5,k__Bacteria|p__Tenericutes:1	2|1224:63,2|976:7,2|1239:5,2|544448:1
SGB	75412	1	0	NayfachS_2020__GEM_3300026078__bin.45	-	NayfachS_2020__GEM_3300026078__bin.45	uSGB	Other	k__Bacteria|p__Firmicutes|c__CFGB52788|o__OFGB52788|f__FGB52788|g__GGB54200|s__GGB54200_SGB75412|t__SGB75412	2|1239|||||	2	k__Bacteria|p__Proteobacteria:1,k__Bacteria|p__Firmicutes:1	2|1224:1,2|1239:1
SGB	75413	1	0	NayfachS_2020__GEM_3300000062__bin.8	-	NayfachS_2020__GEM_3300000062__bin.8	uSGB	Other	k__Bacteria|p__Proteobacteria|c__CFGB6810|o__OFGB6810|f__FGB6810|g__GGB54201|s__GGB54201_SGB75413|t__SGB75413	2|1224|||||	100	k__Bacteria|p__Proteobacteria:100	2|1224:100
SGB	75414	1	0	NayfachS_2020__GEM_3300006879__bin.43	-	NayfachS_2020__GEM_3300006879__bin.43	uSGB	Other	k__Bacteria|p__Proteobacteria|c__CFGB19527|o__OFGB19527|f__FGB19527|g__GGB54202|s__GGB54202_SGB75414|t__SGB75414	2|1224|||||	9	k__Bacteria|p__Proteobacteria:9	2|1224:9
SGB	75415	2	0	NayfachS_2020__GEM_3300017553__bin.12,NayfachS_2020__GEM_3300017658__bin.28	-	NayfachS_2020__GEM_3300017553__bin.12	uSGB	Other	k__Bacteria|p__Proteobacteria|c__CFGB26812|o__OFGB26812|f__FGB26812|g__GGB54203|s__GGB54203_SGB75415|t__SGB75415	2|1224|||||	5	k__Bacteria|p__Proteobacteria:5	2|1224:5
SGB	75416	1	0	NayfachS_2020__GEM_3300023211__bin.11	-	NayfachS_2020__GEM_3300023211__bin.11	uSGB	Other	k__Bacteria|p__Proteobacteria|c__CFGB52792|o__OFGB52792|f__FGB52792|g__GGB54204|s__GGB54204_SGB75416|t__SGB75416	2|1224|||||	8	k__Bacteria|p__Proteobacteria:7,k__Bacteria|p__Planctomycetes:1	2|1224:7,2|203682:1
SGB	75417	2	0	NayfachS_2020__GEM_3300010375__bin.55,NayfachS_2020__GEM_3300025913__bin.78	-	NayfachS_2020__GEM_3300025913__bin.78	uSGB	Family	k__Bacteria|p__Actinobacteria|c__Actinobacteria|o__Streptosporangiales|f__Treboniaceae|g__GGB54205|s__GGB54205_SGB75417|t__SGB75417	2|201174|1760|85012|2767072||	1	k__Bacteria|p__Actinobacteria|c__Actinobacteria|o__Streptosporangiales|f__Treboniaceae:1	2|201174|1760|85012|2767072:1
SGB	75418	1	0	NayfachS_2020__GEM_3300010375__bin.40	-	NayfachS_2020__GEM_3300010375__bin.40	uSGB	Other	k__Bacteria|p__Proteobacteria|c__CFGB52794|o__OFGB52794|f__FGB52794|g__GGB54206|s__GGB54206_SGB75418|t__SGB75418	2|1224|||||	16	k__Bacteria|p__Proteobacteria:13,k__Bacteria|p__Firmicutes:3	2|1224:13,2|1239:3
SGB	75419	2	0	NayfachS_2020__GEM_3300000228__bin.17,NayfachS_2020__GEM_3300000234__bin.34	-	NayfachS_2020__GEM_3300000228__bin.17	uSGB	Other	k__Bacteria|p__Spirochaetes|c__CFGB52795|o__OFGB52795|f__FGB52795|g__GGB54207|s__GGB54207_SGB75419|t__SGB75419	2|203691|||||	123	k__Bacteria|p__Spirochaetes:54,k__Bacteria|p__Proteobacteria:44,k__Bacteria|p__Firmicutes:8,k__Bacteria|p__Bacteroidetes:7,k__Bacteria|p__Cyanobacteria:3,k__Bacteria|p__Fusobacteria:2,k__Bacteria|p__Thermotogae:2,k__Bacteria|p__Tenericutes:2,k__Bacteria|p__Bacteria_unclassified:1	2|203691:54,2|1224:44,2|1239:8,2|976:7,2|1117:3,2|32066:2,2|200918:2,2|544448:2,2|:1
SGB	75420	2	0	NayfachS_2020__GEM_3300013004__bin.33,NayfachS_2020__GEM_3300013005__bin.30	-	NayfachS_2020__GEM_3300013004__bin.33	uSGB	Other	k__Bacteria|p__Proteobacteria|c__CFGB35722|o__OFGB35722|f__FGB35722|g__GGB54208|s__GGB54208_SGB75420|t__SGB75420	2|1224|||||	13	k__Bacteria|p__Proteobacteria:11,k__Bacteria|p__Firmicutes:2	2|1224:11,2|1239:2
SGB	75421	1	0	NayfachS_2020__GEM_3300013126__bin.68	-	NayfachS_2020__GEM_3300013126__bin.68	uSGB	Other	k__Bacteria|p__Proteobacteria|c__CFGB52797|o__OFGB52797|f__FGB52797|g__GGB54209|s__GGB54209_SGB75421|t__SGB75421	2|1224|||||	1	k__Bacteria|p__Proteobacteria:1	2|1224:1
SGB	75422	1	0	NayfachS_2020__GEM_3300006068__bin.4	-	NayfachS_2020__GEM_3300006068__bin.4	uSGB	Other	k__Bacteria|p__Proteobacteria|c__CFGB52798|o__OFGB52798|f__FGB52798|g__GGB54210|s__GGB54210_SGB75422|t__SGB75422	2|1224|||||	3	k__Bacteria|p__Proteobacteria:3	2|1224:3
SGB	75423	2	0	NayfachS_2020__GEM_3300010371__bin.48,NayfachS_2020__GEM_3300010373__bin.56	-	NayfachS_2020__GEM_3300010371__bin.48	uSGB	Other	k__Bacteria|p__Proteobacteria|c__CFGB52799|o__OFGB52799|f__FGB52799|g__GGB54211|s__GGB54211_SGB75423|t__SGB75423	2|1224|||||	7	k__Bacteria|p__Proteobacteria:7	2|1224:7
SGB	75424	2	0	NayfachS_2020__GEM_3300017652__bin.13,NayfachS_2020__GEM_3300020591__bin.9	-	NayfachS_2020__GEM_3300017652__bin.13	uSGB	Other	k__Bacteria|p__Proteobacteria|c__CFGB11074|o__OFGB11074|f__FGB11074|g__GGB54212|s__GGB54212_SGB75424|t__SGB75424	2|1224|||||	4	k__Bacteria|p__Proteobacteria:4	2|1224:4
SGB	75425	0	1	-	GCA_006874645	GCA_006874645	kSGB	Species	k__Bacteria|p__Proteobacteria|c__Oligoflexia|o__Bdellovibrionales|f__Bdellovibrionaceae|g__Bdellovibrio|s__Bdellovibrio_sp_ZAP7|t__SGB75425	2|1224|1553900|213481|213483|958|2231053	1	k__Bacteria|p__Proteobacteria|c__Oligoflexia|o__Bdellovibrionales|f__Bdellovibrionaceae|g__Bdellovibrio|s__Bdellovibrio_sp_ZAP7:1	2|1224|1553900|213481|213483|958|2231053:1
SGB	75426	0	1	-	GCA_013752535	GCA_013752535	kSGB	Species	k__Bacteria|p__Proteobacteria|c__Oligoflexia|o__Bdellovibrionales|f__Bdellovibrionaceae|g__Bdellovibrio|s__Bdellovibrio_sp_KM01|t__SGB75426	2|1224|1553900|213481|213483|958|2748865	1	k__Bacteria|p__Proteobacteria|c__Oligoflexia|o__Bdellovibrionales|f__Bdellovibrionaceae|g__Bdellovibrio|s__Bdellovibrio_sp_KM01:1	2|1224|1553900|213481|213483|958|2748865:1
SGB	75427	0	1	-	GCA_006874625	GCA_006874625	kSGB	Species	k__Bacteria|p__Proteobacteria|c__Oligoflexia|o__Bdellovibrionales|f__Bdellovibrionaceae|g__Bdellovibrio|s__Bdellovibrio_sp_NC01|t__SGB75427	2|1224|1553900|213481|213483|958|2220073	1	k__Bacteria|p__Proteobacteria|c__Oligoflexia|o__Bdellovibrionales|f__Bdellovibrionaceae|g__Bdellovibrio|s__Bdellovibrio_sp_NC01:1	2|1224|1553900|213481|213483|958|2220073:1
SGB	75428	1	0	NayfachS_2020__GEM_3300005289__bin.13	-	NayfachS_2020__GEM_3300005289__bin.13	uSGB	Other	k__Bacteria|p__Proteobacteria|c__CFGB11074|o__OFGB11074|f__FGB11074|g__GGB54215|s__GGB54215_SGB75428|t__SGB75428	2|1224|||||	1	k__Bacteria|p__Proteobacteria:1	2|1224:1
SGB	75429	1	0	NayfachS_2020__GEM_3300017434__bin.14	-	NayfachS_2020__GEM_3300017434__bin.14	uSGB	Other	k__Bacteria|p__Proteobacteria|c__CFGB52801|o__OFGB52801|f__FGB52801|g__GGB54216|s__GGB54216_SGB75429|t__SGB75429	2|1224|||||	1	k__Bacteria|p__Proteobacteria:1	2|1224:1
SGB	75430	1	0	NayfachS_2020__GEM_3300027898__bin.17	-	NayfachS_2020__GEM_3300027898__bin.17	uSGB	Other	k__Bacteria|p__Proteobacteria|c__CFGB52802|o__OFGB52802|f__FGB52802|g__GGB54217|s__GGB54217_SGB75430|t__SGB75430	2|1224|||||	4	k__Bacteria|p__Proteobacteria:4	2|1224:4
SGB	75431	1	0	NayfachS_2020__GEM_3300001201__bin.13	-	NayfachS_2020__GEM_3300001201__bin.13	uSGB	Other	k__Bacteria|p__Proteobacteria|c__CFGB52803|o__OFGB52803|f__FGB52803|g__GGB54218|s__GGB54218_SGB75431|t__SGB75431	2|1224|||||	6	k__Bacteria|p__Proteobacteria:4,k__Bacteria|p__Fusobacteria:1,k__Bacteria|p__Bacteroidetes:1	2|1224:4,2|32066:1,2|976:1
SGB	75432	1	0	NayfachS_2020__GEM_3300005722__bin.4	-	NayfachS_2020__GEM_3300005722__bin.4	uSGB	Other	k__Bacteria|p__Proteobacteria|c__CFGB52804|o__OFGB52804|f__FGB52804|g__GGB54219|s__GGB54219_SGB75432|t__SGB75432	2|1224|||||	56	k__Bacteria|p__Proteobacteria:26,k__Bacteria|p__Firmicutes:14,k__Bacteria|p__Fusobacteria:9,k__Bacteria|p__Tenericutes:4,k__Bacteria|p__Cyanobacteria:1,k__Bacteria|p__Bacteroidetes:1,k__Bacteria|p__Thermotogae:1	2|1224:26,2|1239:14,2|32066:9,2|544448:4,2|1117:1,2|976:1,2|200918:1
SGB	75433	2	0	NayfachS_2020__GEM_3300000944__bin.6,NayfachS_2020__GEM_3300000968__bin.6	-	NayfachS_2020__GEM_3300000968__bin.6	uSGB	Other	k__Bacteria|p__Proteobacteria|c__CFGB52805|o__OFGB52805|f__FGB52805|g__GGB54220|s__GGB54220_SGB75433|t__SGB75433	2|1224|||||	101	k__Bacteria|p__Proteobacteria:48,k__Bacteria|p__Firmicutes:39,k__Bacteria|p__Bacteroidetes:11,k__Bacteria|p__Candidatus_Kryptonia:1,k__Bacteria|p__Fusobacteria:1,k__Bacteria|p__Thermodesulfobacteria:1	2|1224:48,2|1239:39,2|976:11,2|1855361:1,2|32066:1,2|200940:1
SGB	75434	3	0	NayfachS_2020__GEM_3300005958__bin.3,NayfachS_2020__GEM_3300005964__bin.7,NayfachS_2020__GEM_3300025546__bin.25	-	NayfachS_2020__GEM_3300005964__bin.7	uSGB	Other	k__Archaea|p__Crenarchaeota|c__CFGB41599|o__OFGB41599|f__FGB41599|g__GGB54221|s__GGB54221_SGB75434|t__SGB75434	2157|28889|||||	6	k__Archaea|p__Crenarchaeota:6	2157|28889:6
SGB	75435	1	0	NayfachS_2020__GEM_3300021142__bin.8	-	NayfachS_2020__GEM_3300021142__bin.8	uSGB	Other	k__Bacteria|p__Bacteroidetes|c__CFGB39156|o__OFGB39156|f__FGB39156|g__GGB54222|s__GGB54222_SGB75435|t__SGB75435	2|976|||||	4	k__Bacteria|p__Bacteroidetes:3,k__Bacteria|p__Firmicutes:1	2|976:3,2|1239:1
SGB	75436	1	0	NayfachS_2020__GEM_3300014838__bin.26	-	NayfachS_2020__GEM_3300014838__bin.26	uSGB	Other	k__Bacteria|p__Bacteroidetes|c__CFGB39156|o__OFGB39156|f__FGB39156|g__GGB54223|s__GGB54223_SGB75436|t__SGB75436	2|976|||||	2	k__Bacteria|p__Firmicutes:1,k__Bacteria|p__Bacteroidetes:1	2|1239:1,2|976:1
SGB	75437	1	0	NayfachS_2020__GEM_3300026201__bin.24	-	NayfachS_2020__GEM_3300026201__bin.24	uSGB	Other	k__Bacteria|p__Proteobacteria|c__CFGB1074|o__OFGB1074|f__FGB1074|g__GGB2752|s__GGB2752_SGB75437|t__SGB75437	2|1224|||||	100	k__Bacteria|p__Proteobacteria:100	2|1224:100
SGB	75438	1	0	NayfachS_2020__GEM_3300025514__bin.9	-	NayfachS_2020__GEM_3300025514__bin.9	uSGB	Other	k__Bacteria|p__Firmicutes|c__CFGB52809|o__OFGB52809|f__FGB52809|g__GGB54225|s__GGB54225_SGB75438|t__SGB75438	2|1239|||||	100	k__Bacteria|p__Firmicutes:100	2|1239:100
SGB	75439	1	0	NayfachS_2020__GEM_3300009702__bin.181	-	NayfachS_2020__GEM_3300009702__bin.181	uSGB	Other	k__Bacteria|p__Proteobacteria|c__CFGB52810|o__OFGB52810|f__FGB52810|g__GGB54226|s__GGB54226_SGB75439|t__SGB75439	2|1224|||||	100	k__Bacteria|p__Proteobacteria:98,k__Bacteria|p__Firmicutes:1,k__Bacteria|p__Tenericutes:1	2|1224:98,2|1239:1,2|544448:1
SGB	75440	1	0	NayfachS_2020__GEM_3300013136__bin.189	-	NayfachS_2020__GEM_3300013136__bin.189	uSGB	Other	k__Bacteria|p__Actinobacteria|c__CFGB52811|o__OFGB52811|f__FGB52811|g__GGB54227|s__GGB54227_SGB75440|t__SGB75440	2|201174|||||	2	k__Bacteria|p__Actinobacteria:2	2|201174:2
SGB	75441	2	0	NayfachS_2020__GEM_3300014204__bin.49,NayfachS_2020__GEM_3300028602__bin.115	-	NayfachS_2020__GEM_3300014204__bin.49	uSGB	Other	k__Bacteria|p__Firmicutes|c__CFGB49202|o__OFGB49202|f__FGB49202|g__GGB54228|s__GGB54228_SGB75441|t__SGB75441	2|1239|||||	8	k__Bacteria|p__Firmicutes:5,k__Bacteria|p__Proteobacteria:2,k__Archaea|p__Euryarchaeota:1	2|1239:5,2|1224:2,2157|28890:1
SGB	75442	1	0	NayfachS_2020__GEM_3300028601__bin.61	-	NayfachS_2020__GEM_3300028601__bin.61	uSGB	Other	k__Bacteria|p__Chlorobi|c__CFGB27266|o__OFGB27266|f__FGB27266|g__GGB54229|s__GGB54229_SGB75442|t__SGB75442	2|1090|||||	42	k__Bacteria|p__Chlorobi:19,k__Bacteria|p__Actinobacteria:12,k__Bacteria|p__Firmicutes:5,k__Bacteria|p__Proteobacteria:3,k__Bacteria|p__Spirochaetes:2,k__Archaea|p__Euryarchaeota:1	2|1090:19,2|201174:12,2|1239:5,2|1224:3,2|203691:2,2157|28890:1
SGB	75443	1	0	NayfachS_2020__GEM_3300029822__bin.35	-	NayfachS_2020__GEM_3300029822__bin.35	uSGB	Other	k__Bacteria|p__Proteobacteria|c__CFGB47474|o__OFGB47474|f__FGB47474|g__GGB54230|s__GGB54230_SGB75443|t__SGB75443	2|1224|||||	3	k__Bacteria|p__Proteobacteria:3	2|1224:3
SGB	75444	1	0	NayfachS_2020__GEM_3300028627__bin.32	-	NayfachS_2020__GEM_3300028627__bin.32	uSGB	Other	k__Bacteria|p__Fusobacteria|c__CFGB47474|o__OFGB47474|f__FGB47474|g__GGB54231|s__GGB54231_SGB75444|t__SGB75444	2|32066|||||	1	k__Bacteria|p__Fusobacteria:1	2|32066:1
SGB	75445	1	0	NayfachS_2020__GEM_3300025597__bin.57	-	NayfachS_2020__GEM_3300025597__bin.57	uSGB	Other	k__Bacteria|p__Proteobacteria|c__CFGB23652|o__OFGB23652|f__FGB23652|g__GGB54232|s__GGB54232_SGB75445|t__SGB75445	2|1224|||||	27	k__Bacteria|p__Proteobacteria:27	2|1224:27
SGB	75446	1	0	NayfachS_2020__GEM_3300025597__bin.50	-	NayfachS_2020__GEM_3300025597__bin.50	uSGB	Other	k__Bacteria|p__Firmicutes|c__CFGB23653|o__OFGB23653|f__FGB23653|g__GGB54233|s__GGB54233_SGB75446|t__SGB75446	2|1239|||||	6	k__Bacteria|p__Firmicutes:6	2|1239:6
SGB	75447	1	0	NayfachS_2020__GEM_3300025784__bin.67	-	NayfachS_2020__GEM_3300025784__bin.67	uSGB	Other	k__Bacteria|p__Cyanobacteria|c__CFGB35908|o__OFGB35908|f__FGB35908|g__GGB54234|s__GGB54234_SGB75447|t__SGB75447	2|1117|||||	2	k__Bacteria|p__Cyanobacteria:1,k__Bacteria|p__Proteobacteria:1	2|1117:1,2|1224:1
SGB	75448	1	0	NayfachS_2020__GEM_3300029826__bin.13	-	NayfachS_2020__GEM_3300029826__bin.13	uSGB	Other	k__Bacteria|p__Firmicutes|c__CFGB7383|o__OFGB7383|f__FGB7383|g__GGB23653|s__GGB23653_SGB75448|t__SGB75448	2|1239|||||	52	k__Bacteria|p__Firmicutes:41,k__Bacteria|p__Bacteroidetes:4,k__Bacteria|p__Actinobacteria:2,k__Bacteria|p__Proteobacteria:2,k__Bacteria|p__Chlamydiae:1,k__Bacteria|p__Candidatus_Collierbacteria:1,k__Bacteria|p__Tenericutes:1	2|1239:41,2|976:4,2|201174:2,2|1224:2,2|204428:1,2|1752725:1,2|544448:1
SGB	75449	1	0	NayfachS_2020__GEM_3300025871__bin.55	-	NayfachS_2020__GEM_3300025871__bin.55	uSGB	Other	k__Bacteria|p__Thermotogae|c__CFGB7924|o__OFGB7924|f__FGB7924|g__GGB24741|s__GGB24741_SGB75449|t__SGB75449	2|200918|||||	7	k__Bacteria|p__Thermotogae:7	2|200918:7
SGB	75450	1	0	NayfachS_2020__GEM_3300028593__bin.80	-	NayfachS_2020__GEM_3300028593__bin.80	uSGB	Other	k__Bacteria|p__Thermotogae|c__CFGB7924|o__OFGB7924|f__FGB7924|g__GGB24741|s__GGB24741_SGB75450|t__SGB75450	2|200918|||||	9	k__Bacteria|p__Thermotogae:8,k__Bacteria|p__Firmicutes:1	2|200918:8,2|1239:1
SGB	75451	1	0	NayfachS_2020__GEM_3300025730__bin.88	-	NayfachS_2020__GEM_3300025730__bin.88	uSGB	Other	k__Bacteria|p__Firmicutes|c__CFGB52815|o__OFGB52815|f__FGB52815|g__GGB54237|s__GGB54237_SGB75451|t__SGB75451	2|1239|||||	39	k__Bacteria|p__Firmicutes:28,k__Bacteria|p__Bacteroidetes:6,k__Bacteria|p__Proteobacteria:3,k__Bacteria|p__Thermotogae:1,k__Bacteria|p__Tenericutes:1	2|1239:28,2|976:6,2|1224:3,2|200918:1,2|544448:1
SGB	75452	1	0	NayfachS_2020__GEM_3300025856__bin.95	-	NayfachS_2020__GEM_3300025856__bin.95	uSGB	Other	k__Bacteria|p__Bacteroidetes|c__CFGB24590|o__OFGB24590|f__FGB24590|g__GGB54238|s__GGB54238_SGB75452|t__SGB75452	2|976|||||	31	k__Bacteria|p__Bacteroidetes:22,k__Bacteria|p__Tenericutes:8,k__Bacteria|p__Proteobacteria:1	2|976:22,2|544448:8,2|1224:1
SGB	75453	1	0	NayfachS_2020__GEM_3300025691__bin.76	-	NayfachS_2020__GEM_3300025691__bin.76	uSGB	Other	k__Bacteria|p__Firmicutes|c__CFGB24590|o__OFGB24590|f__FGB24590|g__GGB54238|s__GGB54238_SGB75453|t__SGB75453	2|1239|||||	10	k__Bacteria|p__Firmicutes:8,k__Bacteria|p__Bacteroidetes:1,k__Bacteria|p__Cyanobacteria:1	2|1239:8,2|976:1,2|1117:1
SGB	75454	1	0	NayfachS_2020__GEM_3300025902__bin.44	-	NayfachS_2020__GEM_3300025902__bin.44	uSGB	Other	k__Bacteria|p__Bacteroidetes|c__CFGB47478|o__OFGB47478|f__FGB47478|g__GGB54239|s__GGB54239_SGB75454|t__SGB75454	2|976|||||	1	k__Bacteria|p__Bacteroidetes:1	2|976:1
SGB	75455	4	0	NayfachS_2020__GEM_3300013123__bin.120,NayfachS_2020__GEM_3300013125__bin.133,NayfachS_2020__GEM_3300013136__bin.162,NayfachS_2020__GEM_3300013138__bin.206	-	NayfachS_2020__GEM_3300013136__bin.162	uSGB	Other	k__Bacteria|p__Tenericutes|c__CFGB52817|o__OFGB52817|f__FGB52817|g__GGB54240|s__GGB54240_SGB75455|t__SGB75455	2|544448|||||	51	k__Bacteria|p__Tenericutes:36,k__Bacteria|p__Firmicutes:15	2|544448:36,2|1239:15
SGB	75456	1	0	NayfachS_2020__GEM_3300013126__bin.131	-	NayfachS_2020__GEM_3300013126__bin.131	uSGB	Other	k__Bacteria|p__Firmicutes|c__CFGB52817|o__OFGB52817|f__FGB52817|g__GGB54241|s__GGB54241_SGB75456|t__SGB75456	2|1239|||||	100	k__Bacteria|p__Firmicutes:60,k__Bacteria|p__Proteobacteria:25,k__Bacteria|p__Spirochaetes:10,k__Bacteria|p__Fusobacteria:3,k__Bacteria|p__Thermotogae:1,k__Bacteria|p__Bacteroidetes:1	2|1239:60,2|1224:25,2|203691:10,2|32066:3,2|200918:1,2|976:1
SGB	75457	1	0	NayfachS_2020__GEM_3300017522__bin.55	-	NayfachS_2020__GEM_3300017522__bin.55	uSGB	Family	k__Bacteria|p__Proteobacteria|c__Gammaproteobacteria|o__Enterobacterales|f__Enterobacteriaceae|g__GGB54242|s__GGB54242_SGB75457|t__SGB75457	2|1224|1236|91347|543||	1	k__Bacteria|p__Proteobacteria|c__Gammaproteobacteria|o__Enterobacterales|f__Enterobacteriaceae:1	2|1224|1236|91347|543:1
SGB	75458	1	0	NayfachS_2020__GEM_3300029893__bin.27	-	NayfachS_2020__GEM_3300029893__bin.27	uSGB	Other	k__Bacteria|p__Proteobacteria|c__CFGB33150|o__OFGB33150|f__FGB33150|g__GGB54243|s__GGB54243_SGB75458|t__SGB75458	2|1224|||||	61	k__Bacteria|p__Proteobacteria:49,k__Bacteria|p__Firmicutes:5,k__Bacteria|p__Actinobacteria:4,k__Bacteria|p__Bacteroidetes:2,k__Bacteria|p__Candidatus_Saccharibacteria:1	2|1224:49,2|1239:5,2|201174:4,2|976:2,2|95818:1
SGB	75459	2	0	NayfachS_2020__GEM_3300025669__bin.42,NayfachS_2020__GEM_3300025697__bin.31	-	NayfachS_2020__GEM_3300025697__bin.31	uSGB	Other	k__Bacteria|p__Firmicutes|c__CFGB11699|o__OFGB11699|f__FGB11699|g__GGB54244|s__GGB54244_SGB75459|t__SGB75459	2|1239|||||	111	k__Bacteria|p__Firmicutes:32,k__Bacteria|p__Proteobacteria:28,k__Bacteria|p__Spirochaetes:19,k__Bacteria|p__Bacteroidetes:11,k__Bacteria|p__Fusobacteria:7,k__Bacteria|p__Tenericutes:6,k__Bacteria|p__Cyanobacteria:3,k__Bacteria|p__Candidatus_Omnitrophica:2,k__Bacteria|p__Candidatus_Marinimicrobia:2,k__Bacteria|p__Candidatus_Staskawiczbacteria:1	2|1239:32,2|1224:28,2|203691:19,2|976:11,2|32066:7,2|544448:6,2|1117:3,2|67812:2,2|62680:2,2|1817916:1
SGB	75460	1	0	NayfachS_2020__GEM_3300025433__bin.16	-	NayfachS_2020__GEM_3300025433__bin.16	uSGB	Other	k__Bacteria|p__Proteobacteria|c__CFGB52821|o__OFGB52821|f__FGB52821|g__GGB54245|s__GGB54245_SGB75460|t__SGB75460	2|1224|||||	40	k__Bacteria|p__Proteobacteria:15,k__Bacteria|p__Firmicutes:13,k__Bacteria|p__Bacteroidetes:6,k__Bacteria|p__Spirochaetes:3,k__Bacteria|p__Actinobacteria:1,k__Bacteria|p__Bacteria_unclassified:1,k__Bacteria|p__Fusobacteria:1	2|1224:15,2|1239:13,2|976:6,2|203691:3,2|201174:1,2|:1,2|32066:1
SGB	75461	1	0	NayfachS_2020__GEM_3300022838__bin.9	-	NayfachS_2020__GEM_3300022838__bin.9	uSGB	Other	k__Bacteria|p__Firmicutes|c__CFGB52821|o__OFGB52821|f__FGB52821|g__GGB54246|s__GGB54246_SGB75461|t__SGB75461	2|1239|||||	100	k__Bacteria|p__Firmicutes:71,k__Bacteria|p__Proteobacteria:10,k__Bacteria|p__Thermotogae:6,k__Bacteria|p__Cyanobacteria:4,k__Bacteria|p__Bacteroidetes:2,k__Bacteria|p__Actinobacteria:2,k__Archaea|p__Archaea_unclassified:1,k__Bacteria|p__Tenericutes:1,k__Bacteria|p__Candidatus_Omnitrophica:1,k__Bacteria|p__Candidatus_Buchananbacteria:1,k__Bacteria|p__Chloroflexi:1	2|1239:71,2|1224:10,2|200918:6,2|1117:4,2|976:2,2|201174:2,2157|:1,2|544448:1,2|67812:1,2|1817903:1,2|200795:1
SGB	75462	1	0	NayfachS_2020__GEM_3300027863__bin.390	-	NayfachS_2020__GEM_3300027863__bin.390	uSGB	Other	k__Archaea|p__Crenarchaeota|c__CFGB39686|o__OFGB39686|f__FGB39686|g__GGB41578|s__GGB41578_SGB75462|t__SGB75462	2157|28889|||||	7	k__Archaea|p__Crenarchaeota:4,k__Archaea|p__Euryarchaeota:3	2157|28889:4,2157|28890:3
SGB	75464	1	0	NayfachS_2020__GEM_3300020139__bin.55	-	NayfachS_2020__GEM_3300020139__bin.55	uSGB	Other	k__Archaea|p__Euryarchaeota|c__CFGB39686|o__OFGB39686|f__FGB39686|g__GGB41578|s__GGB41578_SGB75464|t__SGB75464	2157|28890|||||	11	k__Bacteria|p__Firmicutes:2,k__Bacteria|p__Proteobacteria:2,k__Bacteria|p__Spirochaetes:2,k__Archaea|p__Euryarchaeota:2,k__Bacteria|p__Bacteroidetes:2,k__Archaea|p__Thaumarchaeota:1	2|1239:2,2|1224:2,2|203691:2,2157|28890:2,2|976:2,2157|651137:1
SGB	75465	1	0	NayfachS_2020__GEM_3300000164__bin.38	-	NayfachS_2020__GEM_3300000164__bin.38	uSGB	Other	k__Bacteria|p__Fusobacteria|c__CFGB52823|o__OFGB52823|f__FGB52823|g__GGB54248|s__GGB54248_SGB75465|t__SGB75465	2|32066|||||	13	k__Bacteria|p__Fusobacteria:7,k__Bacteria|p__Tenericutes:2,k__Bacteria|p__Proteobacteria:1,k__Bacteria|p__Cyanobacteria:1,k__Bacteria|p__Firmicutes:1,k__Bacteria|p__Bacteroidetes:1	2|32066:7,2|544448:2,2|1224:1,2|1117:1,2|1239:1,2|976:1
SGB	75466	1	0	NayfachS_2020__GEM_3300027419__bin.12	-	NayfachS_2020__GEM_3300027419__bin.12	uSGB	Family	k__Bacteria|p__Elusimicrobia|c__Endomicrobia|o__Endomicrobiales|f__Endomicrobiaceae|g__GGB54249|s__GGB54249_SGB75466|t__SGB75466	2|74152|447830|1783344|1783343||	2	k__Bacteria|p__Elusimicrobia|c__Endomicrobia|o__Endomicrobiales|f__Endomicrobiaceae:2	2|74152|447830|1783344|1783343:2
SGB	75467	1	0	NayfachS_2020__GEM_3300027566__bin.17	-	NayfachS_2020__GEM_3300027566__bin.17	uSGB	Other	k__Bacteria|p__Firmicutes|c__CFGB5799|o__OFGB5799|f__FGB5799|g__GGB54250|s__GGB54250_SGB75467|t__SGB75467	2|1239|||||	1	k__Bacteria|p__Firmicutes:1	2|1239:1
SGB	75468	1	0	NayfachS_2020__GEM_3300025377__bin.8	-	NayfachS_2020__GEM_3300025377__bin.8	uSGB	Other	k__Bacteria|p__Firmicutes|c__CFGB4137|o__OFGB4137|f__FGB4137|g__GGB54251|s__GGB54251_SGB75468|t__SGB75468	2|1239|||||	40	k__Bacteria|p__Firmicutes:15,k__Bacteria|p__Proteobacteria:13,k__Bacteria|p__Bacteroidetes:5,k__Bacteria|p__Spirochaetes:3,k__Bacteria|p__Tenericutes:2,k__Bacteria|p__Candidatus_Staskawiczbacteria:1,k__Archaea|p__Euryarchaeota:1	2|1239:15,2|1224:13,2|976:5,2|203691:3,2|544448:2,2|1817916:1,2157|28890:1
SGB	75469	1	0	NayfachS_2020__GEM_3300018920__bin.6	-	NayfachS_2020__GEM_3300018920__bin.6	uSGB	Other	k__Bacteria|p__Candidatus_Melainabacteria|c__CFGB52826|o__OFGB52826|f__FGB52826|g__GGB54252|s__GGB54252_SGB75469|t__SGB75469	2|1798710|||||	1	k__Bacteria|p__Candidatus_Melainabacteria:1	2|1798710:1
SGB	75470	1	0	NayfachS_2020__GEM_3300010375__bin.42	-	NayfachS_2020__GEM_3300010375__bin.42	uSGB	Other	k__Bacteria|p__Candidatus_Melainabacteria|c__CFGB52826|o__OFGB52826|f__FGB52826|g__GGB54252|s__GGB54252_SGB75470|t__SGB75470	2|1798710|||||	1	k__Bacteria|p__Candidatus_Melainabacteria:1	2|1798710:1
SGB	75471	1	0	NayfachS_2020__GEM_3300028590__bin.20	-	NayfachS_2020__GEM_3300028590__bin.20	uSGB	Other	k__Bacteria|p__Candidatus_Melainabacteria|c__CFGB34825|o__OFGB34825|f__FGB34825|g__GGB54253|s__GGB54253_SGB75471|t__SGB75471	2|1798710|||||	1	k__Bacteria|p__Candidatus_Melainabacteria:1	2|1798710:1
SGB	75472	0	1	-	GCA_902168245	GCA_902168245	kSGB	Species	k__Bacteria|p__Candidatus_Melainabacteria|c__Candidatus_Melainabacteria_unclassified|o__Candidatus_Melainabacteria_unclassified|f__Candidatus_Melainabacteria_unclassified|g__Candidatus_Melainabacteria_unclassified|s__Candidatus_Melainabacteria_bacterium|t__SGB75472	2|1798710|||||2052166	1	k__Bacteria|p__Candidatus_Melainabacteria|c__Candidatus_Melainabacteria_unclassified|o__Candidatus_Melainabacteria_unclassified|f__Candidatus_Melainabacteria_unclassified|g__Candidatus_Melainabacteria_unclassified|s__Candidatus_Melainabacteria_bacterium:1	2|1798710|||||2052166:1
SGB	75473	0	1	-	GCA_903839075	GCA_903839075	kSGB	Species	k__Bacteria|p__Candidatus_Melainabacteria|c__Candidatus_Melainabacteria_unclassified|o__Vampirovibrionales|f__Vampirovibrionales_unclassified|g__Vampirovibrio|s__Vampirovibrio_chlorellavorus|t__SGB75473	2|1798710||2211217||213484|758823	1	k__Bacteria|p__Candidatus_Melainabacteria|c__Candidatus_Melainabacteria_unclassified|o__Vampirovibrionales|f__Vampirovibrionales_unclassified|g__Vampirovibrio|s__Vampirovibrio_chlorellavorus:1	2|1798710||2211217||213484|758823:1
SGB	75474	6	0	NayfachS_2020__GEM_3300013122__bin.60,NayfachS_2020__GEM_3300013123__bin.123,NayfachS_2020__GEM_3300013125__bin.126,NayfachS_2020__GEM_3300013136__bin.153,NayfachS_2020__GEM_3300013137__bin.209,NayfachS_2020__GEM_3300013138__bin.212	-	NayfachS_2020__GEM_3300013136__bin.153	uSGB	Other	k__Bacteria|p__Bacteroidetes|c__CFGB12052|o__OFGB12052|f__FGB12052|g__GGB54256|s__GGB54256_SGB75474|t__SGB75474	2|976|||||	29	k__Bacteria|p__Bacteroidetes:11,k__Archaea|p__Euryarchaeota:6,k__Bacteria|p__Firmicutes:6,k__Bacteria|p__Proteobacteria:3,k__Bacteria|p__Planctomycetes:3	2|976:11,2157|28890:6,2|1239:6,2|1224:3,2|203682:3
SGB	75475	1	0	NayfachS_2020__GEM_3300014208__bin.88	-	NayfachS_2020__GEM_3300014208__bin.88	uSGB	Other	k__Bacteria|p__Firmicutes|c__CFGB52829|o__OFGB52829|f__FGB52829|g__GGB54257|s__GGB54257_SGB75475|t__SGB75475	2|1239|||||	9	k__Bacteria|p__Firmicutes:6,k__Bacteria|p__Bacteroidetes:1,k__Bacteria|p__Candidatus_Shapirobacteria:1,k__Bacteria|p__Proteobacteria:1	2|1239:6,2|976:1,2|1752721:1,2|1224:1
SGB	75476	1	0	NayfachS_2020__GEM_3300027719__bin.60	-	NayfachS_2020__GEM_3300027719__bin.60	uSGB	Family	k__Bacteria|p__Cyanobacteria|c__Cyanobacteria_unclassified|o__Nostocales|f__Nostocaceae|g__GGB54258|s__GGB54258_SGB75476|t__SGB75476	2|1117||1161|1162||	2	k__Bacteria|p__Proteobacteria|c__Gammaproteobacteria|o__Gammaproteobacteria_unclassified|f__Gammaproteobacteria_unclassified:1,k__Bacteria|p__Cyanobacteria|c__Cyanobacteria_unclassified|o__Nostocales|f__Nostocaceae:1	2|1224|1236||:1,2|1117||1161|1162:1
SGB	75477	1	0	NayfachS_2020__GEM_3300027800__bin.82	-	NayfachS_2020__GEM_3300027800__bin.82	uSGB	Other	k__Bacteria|p__Candidatus_Shapirobacteria|c__CFGB11871|o__OFGB11871|f__FGB11871|g__GGB54259|s__GGB54259_SGB75477|t__SGB75477	2|1752721|||||	3	k__Bacteria|p__Candidatus_Shapirobacteria:3	2|1752721:3
SGB	75478	7	0	NayfachS_2020__GEM_3300028561__bin.76,NayfachS_2020__GEM_3300028564__bin.79,NayfachS_2020__GEM_3300028567__bin.81,NayfachS_2020__GEM_3300028568__bin.91,NayfachS_2020__GEM_3300028570__bin.75,NayfachS_2020__GEM_3300028576__bin.86,NayfachS_2020__GEM_3300028593__bin.95	-	NayfachS_2020__GEM_3300028567__bin.81	uSGB	Other	k__Bacteria|p__Candidatus_Shapirobacteria|c__CFGB4703|o__OFGB4703|f__FGB4703|g__GGB54260|s__GGB54260_SGB75478|t__SGB75478	2|1752721|||||	9	k__Bacteria|p__Candidatus_Shapirobacteria:5,k__Bacteria|p__Firmicutes:4	2|1752721:5,2|1239:4
SGB	75479	2	0	NayfachS_2020__GEM_3300025864__bin.54,NayfachS_2020__GEM_3300025888__bin.64	-	NayfachS_2020__GEM_3300025888__bin.64	uSGB	Other	k__Bacteria|p__Candidatus_Shapirobacteria|c__CFGB52831|o__OFGB52831|f__FGB52831|g__GGB54261|s__GGB54261_SGB75479|t__SGB75479	2|1752721|||||	6	k__Bacteria|p__Candidatus_Shapirobacteria:6	2|1752721:6
SGB	75480	1	0	NayfachS_2020__GEM_3300025858__bin.77	-	NayfachS_2020__GEM_3300025858__bin.77	uSGB	Other	k__Bacteria|p__Candidatus_Shapirobacteria|c__CFGB23665|o__OFGB23665|f__FGB23665|g__GGB54262|s__GGB54262_SGB75480|t__SGB75480	2|1752721|||||	4	k__Bacteria|p__Candidatus_Shapirobacteria:3,k__Bacteria|p__Firmicutes:1	2|1752721:3,2|1239:1
SGB	75481	1	0	NayfachS_2020__GEM_3300025882__bin.148	-	NayfachS_2020__GEM_3300025882__bin.148	uSGB	Other	k__Bacteria|p__Candidatus_Shapirobacteria|c__CFGB38455|o__OFGB38455|f__FGB38455|g__GGB54263|s__GGB54263_SGB75481|t__SGB75481	2|1752721|||||	3	k__Bacteria|p__Candidatus_Shapirobacteria:3	2|1752721:3
SGB	75482	1	0	NayfachS_2020__GEM_3300027719__bin.61	-	NayfachS_2020__GEM_3300027719__bin.61	uSGB	Other	k__Bacteria|p__Candidatus_Shapirobacteria|c__CFGB11868|o__OFGB11868|f__FGB11868|g__GGB54264|s__GGB54264_SGB75482|t__SGB75482	2|1752721|||||	1	k__Bacteria|p__Candidatus_Shapirobacteria:1	2|1752721:1
SGB	75483	0	3	-	GCA_903940065,GCA_903940355,GCA_903961285	GCA_903940355	kSGB	Species	k__Bacteria|p__Candidatus_Shapirobacteria|c__Candidatus_Shapirobacteria_unclassified|o__Candidatus_Shapirobacteria_unclassified|f__Candidatus_Shapirobacteria_unclassified|g__Candidatus_Shapirobacteria_unclassified|s__Candidatus_Shapirobacteria_bacterium|t__SGB75483	2|1752721|||||2053613	3	k__Bacteria|p__Candidatus_Shapirobacteria|c__Candidatus_Shapirobacteria_unclassified|o__Candidatus_Shapirobacteria_unclassified|f__Candidatus_Shapirobacteria_unclassified|g__Candidatus_Shapirobacteria_unclassified|s__Candidatus_Shapirobacteria_bacterium:3	2|1752721|||||2053613:3
SGB	75484	1	0	NayfachS_2020__GEM_3300013137__bin.196	-	NayfachS_2020__GEM_3300013137__bin.196	uSGB	Family	k__Bacteria|p__Candidatus_Shapirobacteria|c__Candidatus_Shapirobacteria_unclassified|o__Candidatus_Shapirobacteria_unclassified|f__Candidatus_Shapirobacteria_unclassified|g__GGB54266|s__GGB54266_SGB75484|t__SGB75484	2|1752721|||||	1	k__Bacteria|p__Candidatus_Shapirobacteria|c__Candidatus_Shapirobacteria_unclassified|o__Candidatus_Shapirobacteria_unclassified|f__Candidatus_Shapirobacteria_unclassified:1	2|1752721|||:1
SGB	75485	0	1	-	GCA_903825325	GCA_903825325	kSGB	Species	k__Bacteria|p__Candidatus_Shapirobacteria|c__Candidatus_Shapirobacteria_unclassified|o__Candidatus_Shapirobacteria_unclassified|f__Candidatus_Shapirobacteria_unclassified|g__Candidatus_Shapirobacteria_unclassified|s__Candidatus_Shapirobacteria_bacterium|t__SGB75485	2|1752721|||||2053613	1	k__Bacteria|p__Candidatus_Shapirobacteria|c__Candidatus_Shapirobacteria_unclassified|o__Candidatus_Shapirobacteria_unclassified|f__Candidatus_Shapirobacteria_unclassified|g__Candidatus_Shapirobacteria_unclassified|s__Candidatus_Shapirobacteria_bacterium:1	2|1752721|||||2053613:1
SGB	75486	1	0	NayfachS_2020__GEM_3300013137__bin.190	-	NayfachS_2020__GEM_3300013137__bin.190	uSGB	Other	k__Bacteria|p__Candidatus_Shapirobacteria|c__CFGB11868|o__OFGB11868|f__FGB11868|g__GGB54268|s__GGB54268_SGB75486|t__SGB75486	2|1752721|||||	4	k__Bacteria|p__Candidatus_Shapirobacteria:4	2|1752721:4
SGB	75487	1	0	NayfachS_2020__GEM_3300009083__bin.228	-	NayfachS_2020__GEM_3300009083__bin.228	uSGB	Other	k__Bacteria|p__Candidatus_Shapirobacteria|c__CFGB52834|o__OFGB52834|f__FGB52834|g__GGB54269|s__GGB54269_SGB75487|t__SGB75487	2|1752721|||||	5	k__Bacteria|p__Candidatus_Shapirobacteria:3,k__Bacteria|p__Proteobacteria:1,k__Bacteria|p__Thermotogae:1	2|1752721:3,2|1224:1,2|200918:1
SGB	75488	1	0	NayfachS_2020__GEM_3300013137__bin.220	-	NayfachS_2020__GEM_3300013137__bin.220	uSGB	Other	k__Bacteria|p__Fusobacteria|c__CFGB52835|o__OFGB52835|f__FGB52835|g__GGB54270|s__GGB54270_SGB75488|t__SGB75488	2|32066|||||	2	k__Bacteria|p__Fusobacteria:2	2|32066:2
SGB	75489	1	0	NayfachS_2020__GEM_3300027819__bin.111	-	NayfachS_2020__GEM_3300027819__bin.111	uSGB	Other	k__Bacteria|p__Firmicutes|c__CFGB52836|o__OFGB52836|f__FGB52836|g__GGB54271|s__GGB54271_SGB75489|t__SGB75489	2|1239|||||	76	k__Bacteria|p__Firmicutes:36,k__Bacteria|p__Fusobacteria:11,k__Bacteria|p__Tenericutes:8,k__Bacteria|p__Candidatus_Collierbacteria:8,k__Bacteria|p__Proteobacteria:4,k__Bacteria|p__Thermodesulfobacteria:2,k__Bacteria|p__Actinobacteria:2,k__Bacteria|p__Thermotogae:1,k__Bacteria|p__Cyanobacteria:1,k__Bacteria|p__Nitrospirae:1,k__Bacteria|p__Candidatus_Vogelbacteria:1,k__Bacteria|p__Bacteroidetes:1	2|1239:36,2|32066:11,2|544448:8,2|1752725:8,2|1224:4,2|200940:2,2|201174:2,2|200918:1,2|1117:1,2|40117:1,2|1817922:1,2|976:1
SGB	75490	1	0	NayfachS_2020__GEM_3300029893__bin.29	-	NayfachS_2020__GEM_3300029893__bin.29	uSGB	Other	k__Bacteria|p__Bacteroidetes|c__CFGB52837|o__OFGB52837|f__FGB52837|g__GGB54272|s__GGB54272_SGB75490|t__SGB75490	2|976|||||	5	k__Bacteria|p__Bacteroidetes:5	2|976:5
SGB	75491	1	0	NayfachS_2020__GEM_3300017449__bin.34	-	NayfachS_2020__GEM_3300017449__bin.34	uSGB	Other	k__Bacteria|p__Firmicutes|c__CFGB52838|o__OFGB52838|f__FGB52838|g__GGB54273|s__GGB54273_SGB75491|t__SGB75491	2|1239|||||	1	k__Bacteria|p__Firmicutes:1	2|1239:1
SGB	75492	5	0	NayfachS_2020__GEM_3300005838__bin.47,NayfachS_2020__GEM_3300025547__bin.35,NayfachS_2020__GEM_3300025602__bin.34,NayfachS_2020__GEM_3300025644__bin.46,NayfachS_2020__GEM_3300025659__bin.55	-	NayfachS_2020__GEM_3300025602__bin.34	uSGB	Other	k__Bacteria|p__Firmicutes|c__CFGB52839|o__OFGB52839|f__FGB52839|g__GGB54274|s__GGB54274_SGB75492|t__SGB75492	2|1239|||||	105	k__Bacteria|p__Firmicutes:97,k__Bacteria|p__Proteobacteria:3,k__Bacteria|p__Bacteroidetes:2,k__Bacteria|p__Tenericutes:1,k__Bacteria|p__Spirochaetes:1,k__Bacteria|p__Candidatus_Magasanikbacteria:1	2|1239:97,2|1224:3,2|976:2,2|544448:1,2|203691:1,2|1752731:1
SGB	75493	1	0	NayfachS_2020__GEM_3300007776__bin.16	-	NayfachS_2020__GEM_3300007776__bin.16	uSGB	Other	k__Bacteria|p__Proteobacteria|c__CFGB32036|o__OFGB32036|f__FGB32036|g__GGB54275|s__GGB54275_SGB75493|t__SGB75493	2|1224|||||	1	k__Bacteria|p__Proteobacteria:1	2|1224:1
SGB	75494	1	0	NayfachS_2020__GEM_3300020152__bin.14	-	NayfachS_2020__GEM_3300020152__bin.14	uSGB	Other	k__Bacteria|p__Firmicutes|c__CFGB12742|o__OFGB12742|f__FGB12742|g__GGB54276|s__GGB54276_SGB75494|t__SGB75494	2|1239|||||	3	k__Bacteria|p__Firmicutes:3	2|1239:3
SGB	75495	1	0	NayfachS_2020__GEM_3300020186__bin.54	-	NayfachS_2020__GEM_3300020186__bin.54	uSGB	Other	k__Bacteria|p__Actinobacteria|c__CFGB12741|o__OFGB12741|f__FGB12741|g__GGB54277|s__GGB54277_SGB75495|t__SGB75495	2|201174|||||	12	k__Bacteria|p__Actinobacteria:4,k__Bacteria|p__Thermotogae:3,k__Bacteria|p__Bacteroidetes:2,k__Bacteria|p__Candidatus_Omnitrophica:1,k__Bacteria|p__Firmicutes:1,k__Bacteria|p__Fusobacteria:1	2|201174:4,2|200918:3,2|976:2,2|67812:1,2|1239:1,2|32066:1
SGB	75496	3	0	NayfachS_2020__GEM_3300015360__bin.150,NayfachS_2020__GEM_3300020219__bin.45,NayfachS_2020__GEM_3300020596__bin.52	-	NayfachS_2020__GEM_3300020596__bin.52	uSGB	Other	k__Bacteria|p__Proteobacteria|c__CFGB52842|o__OFGB52842|f__FGB52842|g__GGB54278|s__GGB54278_SGB75496|t__SGB75496	2|1224|||||	205	k__Bacteria|p__Proteobacteria:122,k__Bacteria|p__Fusobacteria:67,k__Bacteria|p__Bacteroidetes:8,k__Bacteria|p__Tenericutes:4,k__Bacteria|p__Firmicutes:3,k__Bacteria|p__Candidatus_Falkowbacteria:1	2|1224:122,2|32066:67,2|976:8,2|544448:4,2|1239:3,2|1752728:1
SGB	75497	2	0	NayfachS_2020__GEM_3300009083__bin.186,NayfachS_2020__GEM_3300027878__bin.138	-	NayfachS_2020__GEM_3300009083__bin.186	uSGB	Other	k__Bacteria|p__Firmicutes|c__CFGB52842|o__OFGB52842|f__FGB52842|g__GGB54279|s__GGB54279_SGB75497|t__SGB75497	2|1239|||||	10	k__Bacteria|p__Firmicutes:10	2|1239:10
SGB	75498	2	0	NayfachS_2020__GEM_3300017494__bin.39,NayfachS_2020__GEM_3300017509__bin.52	-	NayfachS_2020__GEM_3300017509__bin.52	uSGB	Other	k__Bacteria|p__Proteobacteria|c__CFGB23635|o__OFGB23635|f__FGB23635|g__GGB54280|s__GGB54280_SGB75498|t__SGB75498	2|1224|||||	2	k__Bacteria|p__Proteobacteria:2	2|1224:2
SGB	75499	1	0	NayfachS_2020__GEM_3300021604__bin.29	-	NayfachS_2020__GEM_3300021604__bin.29	uSGB	Other	k__Bacteria|p__Actinobacteria|c__CFGB23635|o__OFGB23635|f__FGB23635|g__GGB54281|s__GGB54281_SGB75499|t__SGB75499	2|201174|||||	48	k__Bacteria|p__Actinobacteria:24,k__Bacteria|p__Proteobacteria:9,k__Bacteria|p__Firmicutes:8,k__Bacteria|p__Bacteroidetes:2,k__Bacteria|p__Bacteria_unclassified:2,k__Bacteria|p__Verrucomicrobia:2,k__Archaea|p__Euryarchaeota:1	2|201174:24,2|1224:9,2|1239:8,2|976:2,2|:2,2|74201:2,2157|28890:1
SGB	75500	1	0	NayfachS_2020__GEM_3300027857__bin.37	-	NayfachS_2020__GEM_3300027857__bin.37	uSGB	Other	k__Bacteria|p__Tenericutes|c__CFGB52844|o__OFGB52844|f__FGB52844|g__GGB54282|s__GGB54282_SGB75500|t__SGB75500	2|544448|||||	52	k__Bacteria|p__Tenericutes:25,k__Bacteria|p__Firmicutes:23,k__Bacteria|p__Bacteroidetes:3,k__Bacteria|p__Fusobacteria:1	2|544448:25,2|1239:23,2|976:3,2|32066:1
SGB	75501	1	0	NayfachS_2020__GEM_3300028603__bin.117	-	NayfachS_2020__GEM_3300028603__bin.117	uSGB	Other	k__Bacteria|p__Candidatus_Saccharibacteria|c__CFGB23641|o__OFGB23641|f__FGB23641|g__GGB54283|s__GGB54283_SGB75501|t__SGB75501	2|95818|||||	1	k__Bacteria|p__Candidatus_Saccharibacteria:1	2|95818:1
SGB	75502	1	0	NayfachS_2020__GEM_3300014656__bin.62	-	NayfachS_2020__GEM_3300014656__bin.62	uSGB	Other	k__Bacteria|p__Spirochaetes|c__CFGB52846|o__OFGB52846|f__FGB52846|g__GGB54284|s__GGB54284_SGB75502|t__SGB75502	2|203691|||||	100	k__Bacteria|p__Spirochaetes:75,k__Bacteria|p__Firmicutes:21,k__Bacteria|p__Proteobacteria:2,k__Bacteria|p__Verrucomicrobia:1,k__Bacteria|p__Tenericutes:1	2|203691:75,2|1239:21,2|1224:2,2|74201:1,2|544448:1
SGB	75503	2	0	NayfachS_2020__GEM_3300015214__bin.131,NayfachS_2020__GEM_3300028603__bin.135	-	NayfachS_2020__GEM_3300015214__bin.131	uSGB	Other	k__Bacteria|p__Firmicutes|c__CFGB52847|o__OFGB52847|f__FGB52847|g__GGB54285|s__GGB54285_SGB75503|t__SGB75503	2|1239|||||	75	k__Bacteria|p__Proteobacteria:29,k__Bacteria|p__Firmicutes:29,k__Bacteria|p__Candidatus_Saccharibacteria:8,k__Bacteria|p__Bacteroidetes:6,k__Bacteria|p__Fusobacteria:2,k__Bacteria|p__Spirochaetes:1	2|1224:29,2|1239:29,2|95818:8,2|976:6,2|32066:2,2|203691:1
SGB	75504	5	0	NayfachS_2020__GEM_3300013122__bin.55,NayfachS_2020__GEM_3300013125__bin.129,NayfachS_2020__GEM_3300013136__bin.138,NayfachS_2020__GEM_3300013137__bin.183,NayfachS_2020__GEM_3300013138__bin.191	-	NayfachS_2020__GEM_3300013138__bin.191	uSGB	Other	k__Bacteria|p__Firmicutes|c__CFGB52848|o__OFGB52848|f__FGB52848|g__GGB54286|s__GGB54286_SGB75504|t__SGB75504	2|1239|||||	500	k__Bacteria|p__Firmicutes:379,k__Bacteria|p__Proteobacteria:89,k__Bacteria|p__Tenericutes:10,k__Bacteria|p__Cyanobacteria:5,k__Bacteria|p__Candidatus_Saccharibacteria:5,k__Bacteria|p__Deferribacteres:5,k__Bacteria|p__Candidatus_Levybacteria:5,k__Bacteria|p__Bacteroidetes:2	2|1239:379,2|1224:89,2|544448:10,2|1117:5,2|95818:5,2|200930:5,2|1752719:5,2|976:2
SGB	75505	8	0	NayfachS_2020__GEM_3300009772__bin.72,NayfachS_2020__GEM_3300025611__bin.42,NayfachS_2020__GEM_3300025856__bin.82,NayfachS_2020__GEM_3300028561__bin.83,NayfachS_2020__GEM_3300028564__bin.80,NayfachS_2020__GEM_3300028567__bin.85,NayfachS_2020__GEM_3300028570__bin.79,NayfachS_2020__GEM_3300028593__bin.107	-	NayfachS_2020__GEM_3300028561__bin.83	uSGB	Other	k__Bacteria|p__Fusobacteria|c__CFGB47415|o__OFGB47415|f__FGB47415|g__GGB54287|s__GGB54287_SGB75505|t__SGB75505	2|32066|||||	238	k__Bacteria|p__Fusobacteria:212,k__Bacteria|p__Firmicutes:16,k__Bacteria|p__Candidatus_Shapirobacteria:6,k__Bacteria|p__Proteobacteria:2,k__Bacteria|p__Candidatus_Yanofskybacteria:1,k__Archaea|p__Euryarchaeota:1	2|32066:212,2|1239:16,2|1752721:6,2|1224:2,2|1752733:1,2157|28890:1
SGB	75506	1	0	NayfachS_2020__GEM_3300029893__bin.28	-	NayfachS_2020__GEM_3300029893__bin.28	uSGB	Other	k__Bacteria|p__Proteobacteria|c__CFGB23638|o__OFGB23638|f__FGB23638|g__GGB54288|s__GGB54288_SGB75506|t__SGB75506	2|1224|||||	16	k__Bacteria|p__Proteobacteria:8,k__Bacteria|p__Firmicutes:6,k__Bacteria|p__Actinobacteria:1,k__Bacteria|p__Thermotogae:1	2|1224:8,2|1239:6,2|201174:1,2|200918:1
SGB	75507	1	0	NayfachS_2020__GEM_3300028028__bin.41	-	NayfachS_2020__GEM_3300028028__bin.41	uSGB	Other	k__Bacteria|p__Fusobacteria|c__CFGB37897|o__OFGB37897|f__FGB37897|g__GGB54289|s__GGB54289_SGB75507|t__SGB75507	2|32066|||||	26	k__Bacteria|p__Fusobacteria:26	2|32066:26
SGB	75508	4	0	NayfachS_2020__GEM_3300022916__bin.43,NayfachS_2020__GEM_3300024259__bin.44,NayfachS_2020__GEM_3300025660__bin.47,NayfachS_2020__GEM_3300028195__bin.32	-	NayfachS_2020__GEM_3300022916__bin.43	uSGB	Other	k__Bacteria|p__Proteobacteria|c__CFGB52851|o__OFGB52851|f__FGB52851|g__GGB54290|s__GGB54290_SGB75508|t__SGB75508	2|1224|||||	202	k__Bacteria|p__Proteobacteria:192,k__Bacteria|p__Spirochaetes:4,k__Bacteria|p__Firmicutes:2,k__Bacteria|p__Tenericutes:2,k__Archaea|p__Euryarchaeota:2	2|1224:192,2|203691:4,2|1239:2,2|544448:2,2157|28890:2
SGB	75509	4	0	NayfachS_2020__GEM_3300013123__bin.122,NayfachS_2020__GEM_3300013136__bin.185,NayfachS_2020__GEM_3300013137__bin.224,NayfachS_2020__GEM_3300013138__bin.217	-	NayfachS_2020__GEM_3300013136__bin.185	uSGB	Family	k__Bacteria|p__Bacteroidetes|c__Flavobacteriia|o__Flavobacteriales|f__Flavobacteriaceae|g__GGB54291|s__GGB54291_SGB75509|t__SGB75509	2|976|117743|200644|49546||	1	k__Bacteria|p__Bacteroidetes|c__Flavobacteriia|o__Flavobacteriales|f__Flavobacteriaceae:1	2|976|117743|200644|49546:1
SGB	75510	1	0	NayfachS_2020__GEM_3300024054__bin.93	-	NayfachS_2020__GEM_3300024054__bin.93	uSGB	Other	k__Bacteria|p__Proteobacteria|c__CFGB12714|o__OFGB12714|f__FGB12714|g__GGB54292|s__GGB54292_SGB75510|t__SGB75510	2|1224|||||	16	k__Bacteria|p__Proteobacteria:7,k__Bacteria|p__Firmicutes:5,k__Bacteria|p__Bacteroidetes:2,k__Bacteria|p__Aquificae:1,k__Bacteria|p__Fusobacteria:1	2|1224:7,2|1239:5,2|976:2,2|200783:1,2|32066:1
SGB	75511	1	0	NayfachS_2020__GEM_3300009083__bin.208	-	NayfachS_2020__GEM_3300009083__bin.208	uSGB	Other	k__Bacteria|p__Bacteria_unclassified|c__CFGB12714|o__OFGB12714|f__FGB12714|g__GGB54293|s__GGB54293_SGB75511|t__SGB75511	2||||||	4	k__Bacteria|p__Bacteria_unclassified:1,k__Bacteria|p__Candidatus_Shapirobacteria:1,k__Bacteria|p__Proteobacteria:1,k__Bacteria|p__Firmicutes:1	2|:1,2|1752721:1,2|1224:1,2|1239:1
SGB	75512	1	0	NayfachS_2020__GEM_3300013137__bin.206	-	NayfachS_2020__GEM_3300013137__bin.206	uSGB	Other	k__Bacteria|p__Actinobacteria|c__CFGB52853|o__OFGB52853|f__FGB52853|g__GGB54294|s__GGB54294_SGB75512|t__SGB75512	2|201174|||||	2	k__Bacteria|p__Actinobacteria:2	2|201174:2
SGB	75513	0	4	-	GCA_903822315,GCA_903828305,GCA_903843955,GCA_903884375	GCA_903884375	kSGB	Species	k__Bacteria|p__Candidatus_Collierbacteria|c__Candidatus_Collierbacteria_unclassified|o__Candidatus_Collierbacteria_unclassified|f__Candidatus_Collierbacteria_unclassified|g__Candidatus_Collierbacteria_unclassified|s__Candidatus_Collierbacteria_bacterium|t__SGB75513	2|1752725|||||2053540	4	k__Bacteria|p__Candidatus_Collierbacteria|c__Candidatus_Collierbacteria_unclassified|o__Candidatus_Collierbacteria_unclassified|f__Candidatus_Collierbacteria_unclassified|g__Candidatus_Collierbacteria_unclassified|s__Candidatus_Collierbacteria_bacterium:4	2|1752725|||||2053540:4
SGB	75514	1	0	NayfachS_2020__GEM_3300028032__bin.48	-	NayfachS_2020__GEM_3300028032__bin.48	uSGB	Other	k__Bacteria|p__Candidatus_Collierbacteria|c__CFGB4328|o__OFGB4328|f__FGB4328|g__GGB12727|s__GGB12727_SGB75514|t__SGB75514	2|1752725|||||	2	k__Bacteria|p__Candidatus_Collierbacteria:2	2|1752725:2
SGB	75515	0	1	-	GCA_903873735	GCA_903873735	kSGB	Species	k__Bacteria|p__Candidatus_Collierbacteria|c__Candidatus_Collierbacteria_unclassified|o__Candidatus_Collierbacteria_unclassified|f__Candidatus_Collierbacteria_unclassified|g__Candidatus_Collierbacteria_unclassified|s__Candidatus_Collierbacteria_bacterium|t__SGB75515	2|1752725|||||2053540	1	k__Bacteria|p__Candidatus_Collierbacteria|c__Candidatus_Collierbacteria_unclassified|o__Candidatus_Collierbacteria_unclassified|f__Candidatus_Collierbacteria_unclassified|g__Candidatus_Collierbacteria_unclassified|s__Candidatus_Collierbacteria_bacterium:1	2|1752725|||||2053540:1
SGB	75516	0	9	-	GCA_903848715,GCA_903860335,GCA_903863505,GCA_903876965,GCA_903881905,GCA_903883205,GCA_903886255,GCA_903900485,GCA_903917295	GCA_903900485	kSGB	Species	k__Bacteria|p__Candidatus_Collierbacteria|c__Candidatus_Collierbacteria_unclassified|o__Candidatus_Collierbacteria_unclassified|f__Candidatus_Collierbacteria_unclassified|g__Candidatus_Collierbacteria_unclassified|s__Candidatus_Collierbacteria_bacterium|t__SGB75516	2|1752725|||||2053540	9	k__Bacteria|p__Candidatus_Collierbacteria|c__Candidatus_Collierbacteria_unclassified|o__Candidatus_Collierbacteria_unclassified|f__Candidatus_Collierbacteria_unclassified|g__Candidatus_Collierbacteria_unclassified|s__Candidatus_Collierbacteria_bacterium:9	2|1752725|||||2053540:9
SGB	75517	1	0	NayfachS_2020__GEM_3300025855__bin.140	-	NayfachS_2020__GEM_3300025855__bin.140	uSGB	Family	k__Bacteria|p__Candidatus_Collierbacteria|c__Candidatus_Collierbacteria_unclassified|o__Candidatus_Collierbacteria_unclassified|f__Candidatus_Collierbacteria_unclassified|g__GGB54299|s__GGB54299_SGB75517|t__SGB75517	2|1752725|||||	15	k__Bacteria|p__Candidatus_Collierbacteria|c__Candidatus_Collierbacteria_unclassified|o__Candidatus_Collierbacteria_unclassified|f__Candidatus_Collierbacteria_unclassified:14,k__Bacteria|p__Kiritimatiellaeota|c__Kiritimatiellae|o__Kiritimatiellae_unclassified|f__Kiritimatiellae_unclassified:1	2|1752725|||:14,2|134625|1921781||:1
SGB	75518	3	0	NayfachS_2020__GEM_3300022868__bin.11,NayfachS_2020__GEM_3300022890__bin.9,NayfachS_2020__GEM_3300023257__bin.13	-	NayfachS_2020__GEM_3300022890__bin.9	uSGB	Other	k__Bacteria|p__Firmicutes|c__CFGB52855|o__OFGB52855|f__FGB52855|g__GGB54300|s__GGB54300_SGB75518|t__SGB75518	2|1239|||||	185	k__Bacteria|p__Firmicutes:132,k__Bacteria|p__Candidatus_Collierbacteria:21,k__Bacteria|p__Proteobacteria:18,k__Bacteria|p__Bacteroidetes:6,k__Bacteria|p__Tenericutes:3,k__Archaea|p__Candidatus_Bathyarchaeota:3,k__Bacteria|p__Bacteria_unclassified:2	2|1239:132,2|1752725:21,2|1224:18,2|976:6,2|544448:3,2157|928852:3,2|:2
SGB	75519	2	1	NayfachS_2020__GEM_3300029892__bin.14,NayfachS_2020__GEM_3300029893__bin.22	GCA_009936135	NayfachS_2020__GEM_3300029893__bin.22	kSGB	Species	k__Bacteria|p__Bacteria_unclassified|c__Bacteria_unclassified|o__Bacteria_unclassified|f__Candidatus_Chazhemtobacteraceae|g__Candidatus_Chazhemtobacterium|s__Candidatus_Chazhemtobacterium_aquaticus|t__SGB75519	2||||2715733|2715734|2715735	1	k__Bacteria|p__Bacteria_unclassified|c__Bacteria_unclassified|o__Bacteria_unclassified|f__Candidatus_Chazhemtobacteraceae|g__Candidatus_Chazhemtobacterium|s__Candidatus_Chazhemtobacterium_aquaticus:1	2||||2715733|2715734|2715735:1
SGB	75520	2	0	NayfachS_2020__GEM_3300014208__bin.118,NayfachS_2020__GEM_3300028028__bin.35	-	NayfachS_2020__GEM_3300014208__bin.118	uSGB	Other	k__Bacteria|p__Proteobacteria|c__CFGB52857|o__OFGB52857|f__FGB52857|g__GGB54302|s__GGB54302_SGB75520|t__SGB75520	2|1224|||||	8	k__Bacteria|p__Proteobacteria:4,k__Bacteria|p__Firmicutes:2,k__Bacteria|p__Tenericutes:1,k__Bacteria|p__Spirochaetes:1	2|1224:4,2|1239:2,2|544448:1,2|203691:1
SGB	75521	1	0	NayfachS_2020__GEM_3300028032__bin.34	-	NayfachS_2020__GEM_3300028032__bin.34	uSGB	Other	k__Bacteria|p__Proteobacteria|c__CFGB12449|o__OFGB12449|f__FGB12449|g__GGB54303|s__GGB54303_SGB75521|t__SGB75521	2|1224|||||	100	k__Bacteria|p__Proteobacteria:50,k__Bacteria|p__Bacteroidetes:42,k__Bacteria|p__Candidatus_Adlerbacteria:3,k__Bacteria|p__Cyanobacteria:1,k__Archaea|p__Euryarchaeota:1,k__Bacteria|p__Tenericutes:1,k__Bacteria|p__Candidatus_Uhrbacteria:1,k__Bacteria|p__Candidatus_Buchananbacteria:1	2|1224:50,2|976:42,2|1752736:3,2|1117:1,2157|28890:1,2|544448:1,2|1752732:1,2|1817903:1
SGB	75522	1	0	NayfachS_2020__GEM_3300028028__bin.42	-	NayfachS_2020__GEM_3300028028__bin.42	uSGB	Other	k__Bacteria|p__Bacteroidetes|c__CFGB52858|o__OFGB52858|f__FGB52858|g__GGB54304|s__GGB54304_SGB75522|t__SGB75522	2|976|||||	3	k__Bacteria|p__Bacteroidetes:2,k__Bacteria|p__Firmicutes:1	2|976:2,2|1239:1
SGB	75523	1	0	NayfachS_2020__GEM_3300025986__bin.31	-	NayfachS_2020__GEM_3300025986__bin.31	uSGB	Other	k__Bacteria|p__Proteobacteria|c__CFGB40663|o__OFGB40663|f__FGB40663|g__GGB54305|s__GGB54305_SGB75523|t__SGB75523	2|1224|||||	100	k__Bacteria|p__Proteobacteria:96,k__Bacteria|p__Firmicutes:4	2|1224:96,2|1239:4
SGB	75524	1	0	NayfachS_2020__GEM_3300027835__bin.113	-	NayfachS_2020__GEM_3300027835__bin.113	uSGB	Other	k__Bacteria|p__Proteobacteria|c__CFGB52860|o__OFGB52860|f__FGB52860|g__GGB54306|s__GGB54306_SGB75524|t__SGB75524	2|1224|||||	10	k__Bacteria|p__Proteobacteria:10	2|1224:10
SGB	75525	1	0	NayfachS_2020__GEM_3300025942__bin.34	-	NayfachS_2020__GEM_3300025942__bin.34	uSGB	Other	k__Bacteria|p__Firmicutes|c__CFGB52861|o__OFGB52861|f__FGB52861|g__GGB54307|s__GGB54307_SGB75525|t__SGB75525	2|1239|||||	21	k__Bacteria|p__Firmicutes:17,k__Bacteria|p__Tenericutes:4	2|1239:17,2|544448:4
SGB	75526	1	0	NayfachS_2020__GEM_3300027899__bin.14	-	NayfachS_2020__GEM_3300027899__bin.14	uSGB	Other	k__Bacteria|p__Proteobacteria|c__CFGB52862|o__OFGB52862|f__FGB52862|g__GGB54308|s__GGB54308_SGB75526|t__SGB75526	2|1224|||||	1	k__Bacteria|p__Proteobacteria:1	2|1224:1
SGB	75527	1	0	NayfachS_2020__GEM_3300028032__bin.42	-	NayfachS_2020__GEM_3300028032__bin.42	uSGB	Other	k__Bacteria|p__Candidatus_Moranbacteria|c__CFGB52863|o__OFGB52863|f__FGB52863|g__GGB54309|s__GGB54309_SGB75527|t__SGB75527	2|1752737|||||	3	k__Bacteria|p__Candidatus_Moranbacteria:3	2|1752737:3
SGB	75528	1	0	NayfachS_2020__GEM_3300028173__bin.14	-	NayfachS_2020__GEM_3300028173__bin.14	uSGB	Other	k__Bacteria|p__Spirochaetes|c__CFGB52863|o__OFGB52863|f__FGB52863|g__GGB54310|s__GGB54310_SGB75528|t__SGB75528	2|203691|||||	42	k__Bacteria|p__Spirochaetes:42	2|203691:42
SGB	75529	3	0	NayfachS_2020__GEM_3300013123__bin.85,NayfachS_2020__GEM_3300013125__bin.93,NayfachS_2020__GEM_3300013136__bin.105	-	NayfachS_2020__GEM_3300013125__bin.93	uSGB	Other	k__Bacteria|p__Tenericutes|c__CFGB12382|o__OFGB12382|f__FGB12382|g__GGB54311|s__GGB54311_SGB75529|t__SGB75529	2|544448|||||	29	k__Bacteria|p__Tenericutes:17,k__Bacteria|p__Bacteroidetes:5,k__Bacteria|p__Candidatus_Yanofskybacteria:3,k__Bacteria|p__Spirochaetes:3,k__Bacteria|p__Candidatus_Staskawiczbacteria:1	2|544448:17,2|976:5,2|1752733:3,2|203691:3,2|1817916:1
SGB	75530	1	0	NayfachS_2020__GEM_3300005326__bin.64	-	NayfachS_2020__GEM_3300005326__bin.64	uSGB	Other	k__Bacteria|p__Proteobacteria|c__CFGB12384|o__OFGB12384|f__FGB12384|g__GGB54312|s__GGB54312_SGB75530|t__SGB75530	2|1224|||||	46	k__Bacteria|p__Proteobacteria:22,k__Bacteria|p__Firmicutes:17,k__Bacteria|p__Bacteroidetes:4,k__Bacteria|p__Tenericutes:2,k__Bacteria|p__Fusobacteria:1	2|1224:22,2|1239:17,2|976:4,2|544448:2,2|32066:1
SGB	75531	1	0	NayfachS_2020__GEM_3300013125__bin.87	-	NayfachS_2020__GEM_3300013125__bin.87	uSGB	Other	k__Bacteria|p__Proteobacteria|c__CFGB12383|o__OFGB12383|f__FGB12383|g__GGB54313|s__GGB54313_SGB75531|t__SGB75531	2|1224|||||	30	k__Bacteria|p__Proteobacteria:17,k__Bacteria|p__Firmicutes:8,k__Bacteria|p__Candidatus_Gracilibacteria:2,k__Bacteria|p__Bacteroidetes:2,k__Bacteria|p__Candidatus_Buchananbacteria:1	2|1224:17,2|1239:8,2|363464:2,2|976:2,2|1817903:1
SGB	75532	1	0	NayfachS_2020__GEM_3300025762__bin.81	-	NayfachS_2020__GEM_3300025762__bin.81	uSGB	Other	k__Bacteria|p__Candidatus_Adlerbacteria|c__CFGB46194|o__OFGB46194|f__FGB46194|g__GGB54314|s__GGB54314_SGB75532|t__SGB75532	2|1752736|||||	7	k__Bacteria|p__Candidatus_Adlerbacteria:7	2|1752736:7
SGB	75533	2	0	NayfachS_2020__GEM_3300020057__bin.58,NayfachS_2020__GEM_3300020195__bin.57	-	NayfachS_2020__GEM_3300020057__bin.58	uSGB	Other	k__Bacteria|p__Firmicutes|c__CFGB46440|o__OFGB46440|f__FGB46440|g__GGB54315|s__GGB54315_SGB75533|t__SGB75533	2|1239|||||	15	k__Bacteria|p__Firmicutes:6,k__Bacteria|p__Tenericutes:6,k__Bacteria|p__Candidatus_Gracilibacteria:3	2|1239:6,2|544448:6,2|363464:3
SGB	75534	2	0	NayfachS_2020__GEM_3300027976__bin.100,NayfachS_2020__GEM_3300027983__bin.77	-	NayfachS_2020__GEM_3300027983__bin.77	uSGB	Other	k__Bacteria|p__Proteobacteria|c__CFGB46440|o__OFGB46440|f__FGB46440|g__GGB54316|s__GGB54316_SGB75534|t__SGB75534	2|1224|||||	34	k__Bacteria|p__Proteobacteria:12,k__Bacteria|p__Cyanobacteria:10,k__Bacteria|p__Firmicutes:5,k__Bacteria|p__Candidatus_Gracilibacteria:2,k__Bacteria|p__Bacteroidetes:2,k__Bacteria|p__Tenericutes:1,k__Bacteria|p__Fusobacteria:1,k__Bacteria|p__Planctomycetes:1	2|1224:12,2|1117:10,2|1239:5,2|363464:2,2|976:2,2|544448:1,2|32066:1,2|203682:1
SGB	75535	4	0	NayfachS_2020__GEM_3300027728__bin.49,NayfachS_2020__GEM_3300027730__bin.60,NayfachS_2020__GEM_3300027977__bin.56,NayfachS_2020__GEM_3300028114__bin.51	-	NayfachS_2020__GEM_3300027977__bin.56	uSGB	Other	k__Bacteria|p__Firmicutes|c__CFGB46440|o__OFGB46440|f__FGB46440|g__GGB54317|s__GGB54317_SGB75535|t__SGB75535	2|1239|||||	13	k__Bacteria|p__Firmicutes:7,k__Bacteria|p__Candidatus_Gracilibacteria:5,k__Bacteria|p__Bacteroidetes:1	2|1239:7,2|363464:5,2|976:1
SGB	75536	1	0	NayfachS_2020__GEM_3300007190__bin.11	-	NayfachS_2020__GEM_3300007190__bin.11	uSGB	Other	k__Bacteria|p__Candidatus_Gracilibacteria|c__CFGB52867|o__OFGB52867|f__FGB52867|g__GGB54318|s__GGB54318_SGB75536|t__SGB75536	2|363464|||||	2	k__Bacteria|p__Candidatus_Gracilibacteria:2	2|363464:2
SGB	75537	1	0	NayfachS_2020__GEM_3300007192__bin.9	-	NayfachS_2020__GEM_3300007192__bin.9	uSGB	Other	k__Bacteria|p__Candidatus_Gracilibacteria|c__CFGB52867|o__OFGB52867|f__FGB52867|g__GGB54319|s__GGB54319_SGB75537|t__SGB75537	2|363464|||||	1	k__Bacteria|p__Candidatus_Gracilibacteria:1	2|363464:1
SGB	75538	1	0	NayfachS_2020__GEM_3300007129__bin.12	-	NayfachS_2020__GEM_3300007129__bin.12	uSGB	Other	k__Bacteria|p__Candidatus_Gracilibacteria|c__CFGB52867|o__OFGB52867|f__FGB52867|g__GGB54320|s__GGB54320_SGB75538|t__SGB75538	2|363464|||||	1	k__Bacteria|p__Candidatus_Gracilibacteria:1	2|363464:1
SGB	75539	1	0	NayfachS_2020__GEM_3300007188__bin.9	-	NayfachS_2020__GEM_3300007188__bin.9	uSGB	Other	k__Bacteria|p__Candidatus_Gracilibacteria|c__CFGB52867|o__OFGB52867|f__FGB52867|g__GGB54321|s__GGB54321_SGB75539|t__SGB75539	2|363464|||||	1	k__Bacteria|p__Candidatus_Gracilibacteria:1	2|363464:1
SGB	75540	1	0	NayfachS_2020__GEM_3300005326__bin.70	-	NayfachS_2020__GEM_3300005326__bin.70	uSGB	Other	k__Bacteria|p__Candidatus_Gracilibacteria|c__CFGB34298|o__OFGB34298|f__FGB34298|g__GGB54322|s__GGB54322_SGB75540|t__SGB75540	2|363464|||||	3	k__Bacteria|p__Candidatus_Gracilibacteria:2,k__Bacteria|p__Fusobacteria:1	2|363464:2,2|32066:1
SGB	75541	1	0	NayfachS_2020__GEM_3300025508__bin.12	-	NayfachS_2020__GEM_3300025508__bin.12	uSGB	Other	k__Bacteria|p__Candidatus_Gracilibacteria|c__CFGB46432|o__OFGB46432|f__FGB46432|g__GGB54323|s__GGB54323_SGB75541|t__SGB75541	2|363464|||||	3	k__Bacteria|p__Candidatus_Gracilibacteria:3	2|363464:3
SGB	75542	1	0	NayfachS_2020__GEM_3300017505__bin.27	-	NayfachS_2020__GEM_3300017505__bin.27	uSGB	Other	k__Bacteria|p__Candidatus_Gracilibacteria|c__CFGB2601|o__OFGB2601|f__FGB2601|g__GGB54324|s__GGB54324_SGB75542|t__SGB75542	2|363464|||||	1	k__Bacteria|p__Candidatus_Gracilibacteria:1	2|363464:1
SGB	75543	4	0	NayfachS_2020__GEM_3300025431__bin.20,NayfachS_2020__GEM_3300025458__bin.23,NayfachS_2020__GEM_3300025545__bin.26,NayfachS_2020__GEM_3300025656__bin.25	-	NayfachS_2020__GEM_3300025431__bin.20	uSGB	Other	k__Bacteria|p__Candidatus_Gracilibacteria|c__CFGB26977|o__OFGB26977|f__FGB26977|g__GGB54325|s__GGB54325_SGB75543|t__SGB75543	2|363464|||||	4	k__Bacteria|p__Candidatus_Gracilibacteria:4	2|363464:4
SGB	75544	1	0	NayfachS_2020__GEM_3300028417__bin.21	-	NayfachS_2020__GEM_3300028417__bin.21	uSGB	Other	k__Bacteria|p__Candidatus_Gracilibacteria|c__CFGB46433|o__OFGB46433|f__FGB46433|g__GGB54326|s__GGB54326_SGB75544|t__SGB75544	2|363464|||||	1	k__Bacteria|p__Candidatus_Gracilibacteria:1	2|363464:1
SGB	75545	3	0	NayfachS_2020__GEM_3300013125__bin.89,NayfachS_2020__GEM_3300013132__bin.130,NayfachS_2020__GEM_3300013137__bin.127	-	NayfachS_2020__GEM_3300013137__bin.127	uSGB	Other	k__Bacteria|p__Candidatus_Gracilibacteria|c__CFGB26976|o__OFGB26976|f__FGB26976|g__GGB54327|s__GGB54327_SGB75545|t__SGB75545	2|363464|||||	6	k__Bacteria|p__Candidatus_Gracilibacteria:6	2|363464:6
SGB	75546	1	0	NayfachS_2020__GEM_3300029893__bin.18	-	NayfachS_2020__GEM_3300029893__bin.18	uSGB	Other	k__Bacteria|p__Candidatus_Gracilibacteria|c__CFGB26976|o__OFGB26976|f__FGB26976|g__GGB54328|s__GGB54328_SGB75546|t__SGB75546	2|363464|||||	2	k__Bacteria|p__Candidatus_Gracilibacteria:2	2|363464:2
SGB	75547	1	0	NayfachS_2020__GEM_3300005326__bin.41	-	NayfachS_2020__GEM_3300005326__bin.41	uSGB	Other	k__Bacteria|p__Proteobacteria|c__CFGB26976|o__OFGB26976|f__FGB26976|g__GGB54329|s__GGB54329_SGB75547|t__SGB75547	2|1224|||||	3	k__Bacteria|p__Proteobacteria:3	2|1224:3
SGB	75548	1	0	NayfachS_2020__GEM_3300017467__bin.26	-	NayfachS_2020__GEM_3300017467__bin.26	uSGB	Other	k__Bacteria|p__Candidatus_Gracilibacteria|c__CFGB26979|o__OFGB26979|f__FGB26979|g__GGB54330|s__GGB54330_SGB75548|t__SGB75548	2|363464|||||	2	k__Bacteria|p__Candidatus_Gracilibacteria:2	2|363464:2
SGB	75549	1	0	NayfachS_2020__GEM_3300000233__bin.30	-	NayfachS_2020__GEM_3300000233__bin.30	uSGB	Other	k__Bacteria|p__Candidatus_Gracilibacteria|c__CFGB26977|o__OFGB26977|f__FGB26977|g__GGB54331|s__GGB54331_SGB75549|t__SGB75549	2|363464|||||	1	k__Bacteria|p__Candidatus_Gracilibacteria:1	2|363464:1
SGB	75550	1	0	NayfachS_2020__GEM_3300003700__bin.2	-	NayfachS_2020__GEM_3300003700__bin.2	uSGB	Other	k__Bacteria|p__Candidatus_Gracilibacteria|c__CFGB46433|o__OFGB46433|f__FGB46433|g__GGB54332|s__GGB54332_SGB75550|t__SGB75550	2|363464|||||	2	k__Bacteria|p__Candidatus_Gracilibacteria:2	2|363464:2
SGB	75551	1	0	NayfachS_2020__GEM_3300028417__bin.34	-	NayfachS_2020__GEM_3300028417__bin.34	uSGB	Other	k__Bacteria|p__Candidatus_Gracilibacteria|c__CFGB52872|o__OFGB52872|f__FGB52872|g__GGB54333|s__GGB54333_SGB75551|t__SGB75551	2|363464|||||	1	k__Bacteria|p__Candidatus_Gracilibacteria:1	2|363464:1
SGB	75552	1	0	NayfachS_2020__GEM_3300024223__bin.3	-	NayfachS_2020__GEM_3300024223__bin.3	uSGB	Other	k__Bacteria|p__Candidatus_Gracilibacteria|c__CFGB26977|o__OFGB26977|f__FGB26977|g__GGB54334|s__GGB54334_SGB75552|t__SGB75552	2|363464|||||	1	k__Bacteria|p__Candidatus_Gracilibacteria:1	2|363464:1
SGB	75553	2	0	NayfachS_2020__GEM_3300027793__bin.69,NayfachS_2020__GEM_3300027806__bin.71	-	NayfachS_2020__GEM_3300027793__bin.69	uSGB	Other	k__Bacteria|p__Proteobacteria|c__CFGB33248|o__OFGB33248|f__FGB33248|g__GGB54335|s__GGB54335_SGB75553|t__SGB75553	2|1224|||||	156	k__Bacteria|p__Proteobacteria:121,k__Bacteria|p__Firmicutes:26,k__Bacteria|p__Tenericutes:4,k__Bacteria|p__Fusobacteria:2,k__Bacteria|p__Candidatus_Magasanikbacteria:1,k__Bacteria|p__Deferribacteres:1,k__Bacteria|p__Bacteroidetes:1	2|1224:121,2|1239:26,2|544448:4,2|32066:2,2|1752731:1,2|200930:1,2|976:1
SGB	75554	2	0	NayfachS_2020__GEM_3300017788__bin.125,NayfachS_2020__GEM_3300023179__bin.86	-	NayfachS_2020__GEM_3300017788__bin.125	uSGB	Other	k__Bacteria|p__Firmicutes|c__CFGB43024|o__OFGB43024|f__FGB43024|g__GGB54336|s__GGB54336_SGB75554|t__SGB75554	2|1239|||||	72	k__Bacteria|p__Firmicutes:27,k__Bacteria|p__Fusobacteria:17,k__Bacteria|p__Proteobacteria:15,k__Bacteria|p__Tenericutes:7,k__Bacteria|p__Bacteroidetes:4,k__Archaea|p__Euryarchaeota:1,k__Bacteria|p__Candidatus_Gracilibacteria:1	2|1239:27,2|32066:17,2|1224:15,2|544448:7,2|976:4,2157|28890:1,2|363464:1
SGB	75555	8	0	NayfachS_2020__GEM_3300027977__bin.68,NayfachS_2020__GEM_3300028044__bin.53,NayfachS_2020__GEM_3300028114__bin.55,NayfachS_2020__GEM_3300028553__bin.67,NayfachS_2020__GEM_3300028559__bin.62,NayfachS_2020__GEM_3300028569__bin.79,NayfachS_2020__GEM_3300028571__bin.75,NayfachS_2020__GEM_3300028581__bin.93	-	NayfachS_2020__GEM_3300028569__bin.79	uSGB	Other	k__Bacteria|p__Proteobacteria|c__CFGB11641|o__OFGB11641|f__FGB11641|g__GGB54337|s__GGB54337_SGB75555|t__SGB75555	2|1224|||||	111	k__Bacteria|p__Proteobacteria:83,k__Bacteria|p__Tenericutes:12,k__Bacteria|p__Firmicutes:9,k__Bacteria|p__Candidatus_Staskawiczbacteria:3,k__Bacteria|p__Candidatus_Yanofskybacteria:3,k__Bacteria|p__Candidatus_Gracilibacteria:1	2|1224:83,2|544448:12,2|1239:9,2|1817916:3,2|1752733:3,2|363464:1
SGB	75556	3	0	NayfachS_2020__GEM_3300010299__bin.36,NayfachS_2020__GEM_3300010318__bin.15,NayfachS_2020__GEM_3300021425__bin.43	-	NayfachS_2020__GEM_3300010318__bin.15	uSGB	Other	k__Bacteria|p__Proteobacteria|c__CFGB11641|o__OFGB11641|f__FGB11641|g__GGB54337|s__GGB54337_SGB75556|t__SGB75556	2|1224|||||	97	k__Bacteria|p__Proteobacteria:86,k__Bacteria|p__Firmicutes:7,k__Bacteria|p__Tenericutes:2,k__Bacteria|p__Bacteroidetes:1,k__Bacteria|p__Fusobacteria:1	2|1224:86,2|1239:7,2|544448:2,2|976:1,2|32066:1
SGB	75557	1	0	NayfachS_2020__GEM_3300027762__bin.20	-	NayfachS_2020__GEM_3300027762__bin.20	uSGB	Other	k__Bacteria|p__Tenericutes|c__CFGB33248|o__OFGB33248|f__FGB33248|g__GGB54338|s__GGB54338_SGB75557|t__SGB75557	2|544448|||||	49	k__Bacteria|p__Tenericutes:38,k__Bacteria|p__Proteobacteria:9,k__Bacteria|p__Candidatus_Gracilibacteria:1,k__Bacteria|p__Bacteroidetes:1	2|544448:38,2|1224:9,2|363464:1,2|976:1
SGB	75558	1	0	NayfachS_2020__GEM_3300021419__bin.22	-	NayfachS_2020__GEM_3300021419__bin.22	uSGB	Other	k__Bacteria|p__Firmicutes|c__CFGB12449|o__OFGB12449|f__FGB12449|g__GGB54339|s__GGB54339_SGB75558|t__SGB75558	2|1239|||||	54	k__Bacteria|p__Firmicutes:53,k__Bacteria|p__Bacteroidetes:1	2|1239:53,2|976:1
SGB	75559	1	0	NayfachS_2020__GEM_3300025669__bin.22	-	NayfachS_2020__GEM_3300025669__bin.22	uSGB	Other	k__Bacteria|p__Proteobacteria|c__CFGB52876|o__OFGB52876|f__FGB52876|g__GGB54340|s__GGB54340_SGB75559|t__SGB75559	2|1224|||||	43	k__Bacteria|p__Proteobacteria:30,k__Bacteria|p__Firmicutes:11,k__Bacteria|p__Chloroflexi:1,k__Bacteria|p__Tenericutes:1	2|1224:30,2|1239:11,2|200795:1,2|544448:1
SGB	75560	1	0	NayfachS_2020__GEM_3300014656__bin.60	-	NayfachS_2020__GEM_3300014656__bin.60	uSGB	Other	k__Bacteria|p__Proteobacteria|c__CFGB52877|o__OFGB52877|f__FGB52877|g__GGB54341|s__GGB54341_SGB75560|t__SGB75560	2|1224|||||	100	k__Bacteria|p__Proteobacteria:96,k__Bacteria|p__Candidatus_Buchananbacteria:1,k__Bacteria|p__Tenericutes:1,k__Bacteria|p__Candidatus_Marinimicrobia:1,k__Bacteria|p__Candidatus_Absconditabacteria:1	2|1224:96,2|1817903:1,2|544448:1,2|62680:1,2|221235:1
SGB	75561	1	0	NayfachS_2020__GEM_3300014208__bin.108	-	NayfachS_2020__GEM_3300014208__bin.108	uSGB	Other	k__Bacteria|p__Proteobacteria|c__CFGB52877|o__OFGB52877|f__FGB52877|g__GGB54342|s__GGB54342_SGB75561|t__SGB75561	2|1224|||||	76	k__Bacteria|p__Proteobacteria:64,k__Bacteria|p__Bacteroidetes:7,k__Bacteria|p__Tenericutes:3,k__Bacteria|p__Candidatus_Uhrbacteria:1,k__Bacteria|p__Actinobacteria:1	2|1224:64,2|976:7,2|544448:3,2|1752732:1,2|201174:1
SGB	75562	1	0	NayfachS_2020__GEM_3300025669__bin.33	-	NayfachS_2020__GEM_3300025669__bin.33	uSGB	Other	k__Bacteria|p__Bacteroidetes|c__CFGB52877|o__OFGB52877|f__FGB52877|g__GGB54343|s__GGB54343_SGB75562|t__SGB75562	2|976|||||	3	k__Bacteria|p__Candidatus_Buchananbacteria:1,k__Bacteria|p__Bacteroidetes:1,k__Bacteria|p__Proteobacteria:1	2|1817903:1,2|976:1,2|1224:1
SGB	75563	1	0	NayfachS_2020__GEM_3300003894__bin.41	-	NayfachS_2020__GEM_3300003894__bin.41	uSGB	Other	k__Bacteria|p__Proteobacteria|c__CFGB52878|o__OFGB52878|f__FGB52878|g__GGB54344|s__GGB54344_SGB75563|t__SGB75563	2|1224|||||	100	k__Bacteria|p__Proteobacteria:100	2|1224:100
SGB	75564	8	0	NayfachS_2020__GEM_3300011187__bin.27,NayfachS_2020__GEM_3300012036__bin.28,NayfachS_2020__GEM_3300012178__bin.39,NayfachS_2020__GEM_3300012182__bin.32,NayfachS_2020__GEM_3300012268__bin.22,NayfachS_2020__GEM_3300012270__bin.39,NayfachS_2020__GEM_3300012271__bin.15,NayfachS_2020__GEM_3300025352__bin.10	-	NayfachS_2020__GEM_3300012268__bin.22	uSGB	Other	k__Bacteria|p__Proteobacteria|c__CFGB52879|o__OFGB52879|f__FGB52879|g__GGB54345|s__GGB54345_SGB75564|t__SGB75564	2|1224|||||	130	k__Bacteria|p__Proteobacteria:113,k__Bacteria|p__Candidatus_Taylorbacteria:7,k__Bacteria|p__Candidatus_Adlerbacteria:6,k__Bacteria|p__Candidatus_Gracilibacteria:4	2|1224:113,2|1817919:7,2|1752736:6,2|363464:4
SGB	75565	1	0	NayfachS_2020__GEM_3300014208__bin.163	-	NayfachS_2020__GEM_3300014208__bin.163	uSGB	Other	k__Bacteria|p__Proteobacteria|c__CFGB52880|o__OFGB52880|f__FGB52880|g__GGB54346|s__GGB54346_SGB75565|t__SGB75565	2|1224|||||	2	k__Bacteria|p__Proteobacteria:2	2|1224:2
SGB	75566	2	0	NayfachS_2020__GEM_3300025584__bin.31,NayfachS_2020__GEM_3300025659__bin.46	-	NayfachS_2020__GEM_3300025584__bin.31	uSGB	Other	k__Bacteria|p__Firmicutes|c__CFGB52881|o__OFGB52881|f__FGB52881|g__GGB54347|s__GGB54347_SGB75566|t__SGB75566	2|1239|||||	4	k__Bacteria|p__Firmicutes:2,k__Bacteria|p__Proteobacteria:2	2|1239:2,2|1224:2
SGB	75567	1	0	NayfachS_2020__GEM_3300025586__bin.30	-	NayfachS_2020__GEM_3300025586__bin.30	uSGB	Other	k__Bacteria|p__Candidatus_Collierbacteria|c__CFGB52882|o__OFGB52882|f__FGB52882|g__GGB54348|s__GGB54348_SGB75567|t__SGB75567	2|1752725|||||	9	k__Bacteria|p__Candidatus_Collierbacteria:8,k__Bacteria|p__Bacteroidetes:1	2|1752725:8,2|976:1
SGB	75568	1	0	NayfachS_2020__GEM_3300024259__bin.45	-	NayfachS_2020__GEM_3300024259__bin.45	uSGB	Other	k__Bacteria|p__Firmicutes|c__CFGB52882|o__OFGB52882|f__FGB52882|g__GGB54349|s__GGB54349_SGB75568|t__SGB75568	2|1239|||||	6	k__Bacteria|p__Firmicutes:5,k__Bacteria|p__Proteobacteria:1	2|1239:5,2|1224:1
SGB	75569	1	0	NayfachS_2020__GEM_3300002061__bin.6	-	NayfachS_2020__GEM_3300002061__bin.6	uSGB	Other	k__Bacteria|p__Firmicutes|c__CFGB52883|o__OFGB52883|f__FGB52883|g__GGB54350|s__GGB54350_SGB75569|t__SGB75569	2|1239|||||	2	k__Bacteria|p__Thermotogae:1,k__Bacteria|p__Firmicutes:1	2|200918:1,2|1239:1
SGB	75570	6	0	NayfachS_2020__GEM_3300022888__bin.28,NayfachS_2020__GEM_3300022912__bin.35,NayfachS_2020__GEM_3300024256__bin.22,NayfachS_2020__GEM_3300024258__bin.24,NayfachS_2020__GEM_3300024260__bin.24,NayfachS_2020__GEM_3300024336__bin.20	-	NayfachS_2020__GEM_3300024260__bin.24	uSGB	Other	k__Bacteria|p__Proteobacteria|c__CFGB32985|o__OFGB32985|f__FGB32985|g__GGB54351|s__GGB54351_SGB75570|t__SGB75570	2|1224|||||	205	k__Bacteria|p__Proteobacteria:135,k__Bacteria|p__Firmicutes:39,k__Bacteria|p__Tenericutes:10,k__Bacteria|p__Bacteroidetes:7,k__Archaea|p__Euryarchaeota:5,k__Bacteria|p__Actinobacteria:4,k__Bacteria|p__Nitrospinae:2,k__Bacteria|p__Fusobacteria:2,k__Bacteria|p__Cyanobacteria:1	2|1224:135,2|1239:39,2|544448:10,2|976:7,2157|28890:5,2|201174:4,2|1293497:2,2|32066:2,2|1117:1
SGB	75571	1	0	NayfachS_2020__GEM_3300024302__bin.31	-	NayfachS_2020__GEM_3300024302__bin.31	uSGB	Other	k__Bacteria|p__Cyanobacteria|c__CFGB52885|o__OFGB52885|f__FGB52885|g__GGB54352|s__GGB54352_SGB75571|t__SGB75571	2|1117|||||	100	k__Bacteria|p__Cyanobacteria:43,k__Bacteria|p__Proteobacteria:35,k__Bacteria|p__Firmicutes:12,k__Bacteria|p__Bacteroidetes:6,k__Bacteria|p__Fusobacteria:3,k__Bacteria|p__Tenericutes:1	2|1117:43,2|1224:35,2|1239:12,2|976:6,2|32066:3,2|544448:1
SGB	75572	5	0	NayfachS_2020__GEM_3300000164__bin.22,NayfachS_2020__GEM_3300025602__bin.33,NayfachS_2020__GEM_3300025644__bin.41,NayfachS_2020__GEM_3300025659__bin.50,NayfachS_2020__GEM_3300028045__bin.10	-	NayfachS_2020__GEM_3300025644__bin.41	uSGB	Other	k__Bacteria|p__Proteobacteria|c__CFGB23582|o__OFGB23582|f__FGB23582|g__GGB54353|s__GGB54353_SGB75572|t__SGB75572	2|1224|||||	45	k__Bacteria|p__Proteobacteria:20,k__Bacteria|p__Firmicutes:13,k__Bacteria|p__Bacteroidetes:4,k__Bacteria|p__Candidatus_Saccharibacteria:4,k__Bacteria|p__Tenericutes:4	2|1224:20,2|1239:13,2|976:4,2|95818:4,2|544448:4
SGB	75573	1	0	NayfachS_2020__GEM_3300028400__bin.57	-	NayfachS_2020__GEM_3300028400__bin.57	uSGB	Other	k__Bacteria|p__Tenericutes|c__CFGB52887|o__OFGB52887|f__FGB52887|g__GGB54354|s__GGB54354_SGB75573|t__SGB75573	2|544448|||||	8	k__Bacteria|p__Tenericutes:6,k__Bacteria|p__Firmicutes:1,k__Bacteria|p__Proteobacteria:1	2|544448:6,2|1239:1,2|1224:1
SGB	75574	3	0	NayfachS_2020__GEM_3300027838__bin.74,NayfachS_2020__GEM_3300027839__bin.93,NayfachS_2020__GEM_3300027844__bin.87	-	NayfachS_2020__GEM_3300027839__bin.93	uSGB	Other	k__Bacteria|p__Firmicutes|c__CFGB26684|o__OFGB26684|f__FGB26684|g__GGB54355|s__GGB54355_SGB75574|t__SGB75574	2|1239|||||	14	k__Bacteria|p__Firmicutes:8,k__Bacteria|p__Proteobacteria:3,k__Bacteria|p__Actinobacteria:3	2|1239:8,2|1224:3,2|201174:3
SGB	75575	5	0	NayfachS_2020__GEM_3300022821__bin.11,NayfachS_2020__GEM_3300022842__bin.13,NayfachS_2020__GEM_3300022885__bin.24,NayfachS_2020__GEM_3300023235__bin.12,NayfachS_2020__GEM_3300023296__bin.14	-	NayfachS_2020__GEM_3300023235__bin.12	uSGB	Other	k__Bacteria|p__Proteobacteria|c__CFGB12528|o__OFGB12528|f__FGB12528|g__GGB54356|s__GGB54356_SGB75575|t__SGB75575	2|1224|||||	61	k__Bacteria|p__Proteobacteria:40,k__Bacteria|p__Firmicutes:21	2|1224:40,2|1239:21
SGB	75576	1	0	NayfachS_2020__GEM_3300021425__bin.30	-	NayfachS_2020__GEM_3300021425__bin.30	uSGB	Other	k__Bacteria|p__Proteobacteria|c__CFGB4222|o__OFGB4222|f__FGB4222|g__GGB12528|s__GGB12528_SGB75576|t__SGB75576	2|1224|||||	2	k__Bacteria|p__Proteobacteria:2	2|1224:2
SGB	75577	1	0	NayfachS_2020__GEM_3300022933__bin.37	-	NayfachS_2020__GEM_3300022933__bin.37	uSGB	Other	k__Bacteria|p__Proteobacteria|c__CFGB12528|o__OFGB12528|f__FGB12528|g__GGB54358|s__GGB54358_SGB75577|t__SGB75577	2|1224|||||	13	k__Bacteria|p__Proteobacteria:9,k__Bacteria|p__Firmicutes:3,k__Bacteria|p__Candidatus_Uhrbacteria:1	2|1224:9,2|1239:3,2|1752732:1
SGB	75578	2	0	NayfachS_2020__GEM_3300022225__bin.37,NayfachS_2020__GEM_3300022227__bin.54	-	NayfachS_2020__GEM_3300022227__bin.54	uSGB	Other	k__Bacteria|p__Proteobacteria|c__CFGB8912|o__OFGB8912|f__FGB8912|g__GGB26685|s__GGB26685_SGB75578|t__SGB75578	2|1224|||||	154	k__Bacteria|p__Proteobacteria:107,k__Bacteria|p__Spirochaetes:22,k__Bacteria|p__Firmicutes:9,k__Bacteria|p__Bacteroidetes:6,k__Bacteria|p__Deferribacteres:2,k__Bacteria|p__Cyanobacteria:2,k__Bacteria|p__Candidatus_Magasanikbacteria:2,k__Bacteria|p__Tenericutes:2,k__Bacteria|p__Candidatus_Yanofskybacteria:2	2|1224:107,2|203691:22,2|1239:9,2|976:6,2|200930:2,2|1117:2,2|1752731:2,2|544448:2,2|1752733:2
SGB	75579	1	0	NayfachS_2020__GEM_3300023257__bin.8	-	NayfachS_2020__GEM_3300023257__bin.8	uSGB	Other	k__Bacteria|p__Proteobacteria|c__CFGB52890|o__OFGB52890|f__FGB52890|g__GGB54360|s__GGB54360_SGB75579|t__SGB75579	2|1224|||||	1	k__Bacteria|p__Proteobacteria:1	2|1224:1
SGB	75580	3	0	NayfachS_2020__GEM_3300022902__bin.31,NayfachS_2020__GEM_3300022912__bin.39,NayfachS_2020__GEM_3300024259__bin.42	-	NayfachS_2020__GEM_3300022912__bin.39	uSGB	Other	k__Bacteria|p__Proteobacteria|c__CFGB52891|o__OFGB52891|f__FGB52891|g__GGB54361|s__GGB54361_SGB75580|t__SGB75580	2|1224|||||	300	k__Bacteria|p__Proteobacteria:280,k__Bacteria|p__Firmicutes:12,k__Bacteria|p__Candidatus_Uhrbacteria:3,k__Archaea|p__Crenarchaeota:3,k__Bacteria|p__Candidatus_Saccharibacteria:2	2|1224:280,2|1239:12,2|1752732:3,2157|28889:3,2|95818:2
SGB	75581	2	0	NayfachS_2020__GEM_3300025644__bin.50,NayfachS_2020__GEM_3300025659__bin.48	-	NayfachS_2020__GEM_3300025659__bin.48	uSGB	Other	k__Bacteria|p__Firmicutes|c__CFGB39922|o__OFGB39922|f__FGB39922|g__GGB54362|s__GGB54362_SGB75581|t__SGB75581	2|1239|||||	27	k__Bacteria|p__Firmicutes:26,k__Bacteria|p__Bacteroidetes:1	2|1239:26,2|976:1
SGB	75582	2	0	NayfachS_2020__GEM_3300027793__bin.16,NayfachS_2020__GEM_3300027816__bin.16	-	NayfachS_2020__GEM_3300027793__bin.16	uSGB	Other	k__Bacteria|p__Bacteroidetes|c__CFGB52893|o__OFGB52893|f__FGB52893|g__GGB54363|s__GGB54363_SGB75582|t__SGB75582	2|976|||||	4	k__Bacteria|p__Bacteroidetes:4	2|976:4
SGB	75583	1	0	NayfachS_2020__GEM_3300027816__bin.29	-	NayfachS_2020__GEM_3300027816__bin.29	uSGB	Other	k__Bacteria|p__Bacteroidetes|c__CFGB52894|o__OFGB52894|f__FGB52894|g__GGB54364|s__GGB54364_SGB75583|t__SGB75583	2|976|||||	4	k__Bacteria|p__Bacteroidetes:4	2|976:4
SGB	75584	1	0	NayfachS_2020__GEM_3300002054__bin.10	-	NayfachS_2020__GEM_3300002054__bin.10	uSGB	Other	k__Bacteria|p__Proteobacteria|c__CFGB52895|o__OFGB52895|f__FGB52895|g__GGB54365|s__GGB54365_SGB75584|t__SGB75584	2|1224|||||	69	k__Bacteria|p__Proteobacteria:34,k__Bacteria|p__Bacteroidetes:17,k__Bacteria|p__Firmicutes:12,k__Bacteria|p__Cyanobacteria:5,k__Bacteria|p__Actinobacteria:1	2|1224:34,2|976:17,2|1239:12,2|1117:5,2|201174:1
SGB	75585	1	0	NayfachS_2020__GEM_3300027509__bin.43	-	NayfachS_2020__GEM_3300027509__bin.43	uSGB	Other	k__Bacteria|p__Bacteroidetes|c__CFGB52896|o__OFGB52896|f__FGB52896|g__GGB54366|s__GGB54366_SGB75585|t__SGB75585	2|976|||||	65	k__Bacteria|p__Bacteroidetes:37,k__Bacteria|p__Firmicutes:17,k__Bacteria|p__Tenericutes:3,k__Bacteria|p__Proteobacteria:3,k__Bacteria|p__Deferribacteres:2,k__Bacteria|p__Actinobacteria:1,k__Bacteria|p__Cyanobacteria:1,k__Bacteria|p__Candidatus_Buchananbacteria:1	2|976:37,2|1239:17,2|544448:3,2|1224:3,2|200930:2,2|201174:1,2|1117:1,2|1817903:1
SGB	75586	1	0	NayfachS_2020__GEM_3300013136__bin.187	-	NayfachS_2020__GEM_3300013136__bin.187	uSGB	Other	k__Bacteria|p__Firmicutes|c__CFGB33162|o__OFGB33162|f__FGB33162|g__GGB54367|s__GGB54367_SGB75586|t__SGB75586	2|1239|||||	43	k__Bacteria|p__Firmicutes:35,k__Bacteria|p__Fusobacteria:4,k__Bacteria|p__Bacteroidetes:3,k__Bacteria|p__Proteobacteria:1	2|1239:35,2|32066:4,2|976:3,2|1224:1
SGB	75587	1	0	NayfachS_2020__GEM_3300005529__bin.156	-	NayfachS_2020__GEM_3300005529__bin.156	uSGB	Other	k__Bacteria|p__Candidatus_Adlerbacteria|c__CFGB52898|o__OFGB52898|f__FGB52898|g__GGB54368|s__GGB54368_SGB75587|t__SGB75587	2|1752736|||||	6	k__Bacteria|p__Candidatus_Adlerbacteria:4,k__Bacteria|p__Candidatus_Doudnabacteria:1,k__Bacteria|p__Lentisphaerae:1	2|1752736:4,2|1817799:1,2|256845:1
SGB	75588	1	0	NayfachS_2020__GEM_3300014208__bin.190	-	NayfachS_2020__GEM_3300014208__bin.190	uSGB	Other	k__Bacteria|p__Actinobacteria|c__CFGB52899|o__OFGB52899|f__FGB52899|g__GGB54369|s__GGB54369_SGB75588|t__SGB75588	2|201174|||||	59	k__Bacteria|p__Actinobacteria:47,k__Bacteria|p__Proteobacteria:8,k__Bacteria|p__Candidatus_Adlerbacteria:3,k__Bacteria|p__Cyanobacteria:1	2|201174:47,2|1224:8,2|1752736:3,2|1117:1
SGB	75589	1	0	NayfachS_2020__GEM_3300017992__bin.77	-	NayfachS_2020__GEM_3300017992__bin.77	uSGB	Other	k__Bacteria|p__Candidatus_Adlerbacteria|c__CFGB52900|o__OFGB52900|f__FGB52900|g__GGB54370|s__GGB54370_SGB75589|t__SGB75589	2|1752736|||||	8	k__Bacteria|p__Candidatus_Adlerbacteria:3,k__Bacteria|p__Candidatus_Vogelbacteria:2,k__Bacteria|p__Proteobacteria:1,k__Bacteria|p__Candidatus_Nomurabacteria:1,k__Bacteria|p__Candidatus_Taylorbacteria:1	2|1752736:3,2|1817922:2,2|1224:1,2|1752729:1,2|1817919:1
SGB	75590	1	0	NayfachS_2020__GEM_3300009702__bin.160	-	NayfachS_2020__GEM_3300009702__bin.160	uSGB	Other	k__Bacteria|p__Candidatus_Adlerbacteria|c__CFGB47506|o__OFGB47506|f__FGB47506|g__GGB54371|s__GGB54371_SGB75590|t__SGB75590	2|1752736|||||	2	k__Bacteria|p__Candidatus_Adlerbacteria:2	2|1752736:2
SGB	75591	1	0	NayfachS_2020__GEM_3300027835__bin.179	-	NayfachS_2020__GEM_3300027835__bin.179	uSGB	Other	k__Bacteria|p__Kiritimatiellaeota|c__CFGB11143|o__OFGB11143|f__FGB11143|g__GGB54372|s__GGB54372_SGB75591|t__SGB75591	2|134625|||||	2	k__Bacteria|p__Kiritimatiellaeota:1,k__Bacteria|p__Proteobacteria:1	2|134625:1,2|1224:1
SGB	75592	1	0	NayfachS_2020__GEM_3300024054__bin.91	-	NayfachS_2020__GEM_3300024054__bin.91	uSGB	Other	k__Bacteria|p__Candidatus_Adlerbacteria|c__CFGB11143|o__OFGB11143|f__FGB11143|g__GGB54373|s__GGB54373_SGB75592|t__SGB75592	2|1752736|||||	4	k__Bacteria|p__Candidatus_Adlerbacteria:3,k__Bacteria|p__Candidatus_Yanofskybacteria:1	2|1752736:3,2|1752733:1
SGB	75593	1	0	NayfachS_2020__GEM_3300027819__bin.126	-	NayfachS_2020__GEM_3300027819__bin.126	uSGB	Other	k__Bacteria|p__Candidatus_Nomurabacteria|c__CFGB11447|o__OFGB11447|f__FGB11447|g__GGB54374|s__GGB54374_SGB75593|t__SGB75593	2|1752729|||||	1	k__Bacteria|p__Candidatus_Nomurabacteria:1	2|1752729:1
SGB	75594	1	0	NayfachS_2020__GEM_3300027835__bin.160	-	NayfachS_2020__GEM_3300027835__bin.160	uSGB	Other	k__Bacteria|p__Firmicutes|c__CFGB11214|o__OFGB11214|f__FGB11214|g__GGB54375|s__GGB54375_SGB75594|t__SGB75594	2|1239|||||	36	k__Bacteria|p__Firmicutes:12,k__Bacteria|p__Fusobacteria:7,k__Bacteria|p__Candidatus_Taylorbacteria:4,k__Bacteria|p__Candidatus_Staskawiczbacteria:4,k__Bacteria|p__Candidatus_Adlerbacteria:3,k__Bacteria|p__Candidatus_Buchananbacteria:2,k__Bacteria|p__Actinobacteria:1,k__Bacteria|p__Proteobacteria:1,k__Bacteria|p__Candidatus_Nomurabacteria:1,k__Bacteria|p__Bacteroidetes:1	2|1239:12,2|32066:7,2|1817919:4,2|1817916:4,2|1752736:3,2|1817903:2,2|201174:1,2|1224:1,2|1752729:1,2|976:1
SGB	75595	0	2	-	GCA_903864935,GCA_903883345	GCA_903864935	kSGB	Species	k__Bacteria|p__Candidatus_Vogelbacteria|c__Candidatus_Vogelbacteria_unclassified|o__Candidatus_Vogelbacteria_unclassified|f__Candidatus_Vogelbacteria_unclassified|g__Candidatus_Vogelbacteria_unclassified|s__Candidatus_Vogelbacteria_bacterium|t__SGB75595	2|1817922|||||2053638	2	k__Bacteria|p__Candidatus_Vogelbacteria|c__Candidatus_Vogelbacteria_unclassified|o__Candidatus_Vogelbacteria_unclassified|f__Candidatus_Vogelbacteria_unclassified|g__Candidatus_Vogelbacteria_unclassified|s__Candidatus_Vogelbacteria_bacterium:2	2|1817922|||||2053638:2
SGB	75596	1	0	NayfachS_2020__GEM_3300014208__bin.128	-	NayfachS_2020__GEM_3300014208__bin.128	uSGB	Family	k__Bacteria|p__Candidatus_Vogelbacteria|c__Candidatus_Vogelbacteria_unclassified|o__Candidatus_Vogelbacteria_unclassified|f__Candidatus_Vogelbacteria_unclassified|g__GGB54377|s__GGB54377_SGB75596|t__SGB75596	2|1817922|||||	2	k__Bacteria|p__Candidatus_Vogelbacteria|c__Candidatus_Vogelbacteria_unclassified|o__Candidatus_Vogelbacteria_unclassified|f__Candidatus_Vogelbacteria_unclassified:2	2|1817922|||:2
SGB	75597	1	0	NayfachS_2020__GEM_3300014204__bin.98	-	NayfachS_2020__GEM_3300014204__bin.98	uSGB	Family	k__Bacteria|p__Candidatus_Vogelbacteria|c__Candidatus_Vogelbacteria_unclassified|o__Candidatus_Vogelbacteria_unclassified|f__Candidatus_Vogelbacteria_unclassified|g__GGB54378|s__GGB54378_SGB75597|t__SGB75597	2|1817922|||||	2	k__Bacteria|p__Candidatus_Vogelbacteria|c__Candidatus_Vogelbacteria_unclassified|o__Candidatus_Vogelbacteria_unclassified|f__Candidatus_Vogelbacteria_unclassified:2	2|1817922|||:2
SGB	75598	0	1	-	GCA_903825615	GCA_903825615	kSGB	Species	k__Bacteria|p__Candidatus_Vogelbacteria|c__Candidatus_Vogelbacteria_unclassified|o__Candidatus_Vogelbacteria_unclassified|f__Candidatus_Vogelbacteria_unclassified|g__Candidatus_Vogelbacteria_unclassified|s__Candidatus_Vogelbacteria_bacterium|t__SGB75598	2|1817922|||||2053638	1	k__Bacteria|p__Candidatus_Vogelbacteria|c__Candidatus_Vogelbacteria_unclassified|o__Candidatus_Vogelbacteria_unclassified|f__Candidatus_Vogelbacteria_unclassified|g__Candidatus_Vogelbacteria_unclassified|s__Candidatus_Vogelbacteria_bacterium:1	2|1817922|||||2053638:1
SGB	75599	1	0	NayfachS_2020__GEM_3300013137__bin.248	-	NayfachS_2020__GEM_3300013137__bin.248	uSGB	Family	k__Bacteria|p__Candidatus_Vogelbacteria|c__Candidatus_Vogelbacteria_unclassified|o__Candidatus_Vogelbacteria_unclassified|f__Candidatus_Vogelbacteria_unclassified|g__GGB54380|s__GGB54380_SGB75599|t__SGB75599	2|1817922|||||	2	k__Bacteria|p__Candidatus_Vogelbacteria|c__Candidatus_Vogelbacteria_unclassified|o__Candidatus_Vogelbacteria_unclassified|f__Candidatus_Vogelbacteria_unclassified:2	2|1817922|||:2
SGB	75600	0	1	-	GCA_903920495	GCA_903920495	kSGB	Species	k__Bacteria|p__Candidatus_Vogelbacteria|c__Candidatus_Vogelbacteria_unclassified|o__Candidatus_Vogelbacteria_unclassified|f__Candidatus_Vogelbacteria_unclassified|g__Candidatus_Vogelbacteria_unclassified|s__Candidatus_Vogelbacteria_bacterium|t__SGB75600	2|1817922|||||2053638	1	k__Bacteria|p__Candidatus_Vogelbacteria|c__Candidatus_Vogelbacteria_unclassified|o__Candidatus_Vogelbacteria_unclassified|f__Candidatus_Vogelbacteria_unclassified|g__Candidatus_Vogelbacteria_unclassified|s__Candidatus_Vogelbacteria_bacterium:1	2|1817922|||||2053638:1
SGB	75601	0	1	-	GCA_903878275	GCA_903878275	kSGB	Species	k__Bacteria|p__Candidatus_Vogelbacteria|c__Candidatus_Vogelbacteria_unclassified|o__Candidatus_Vogelbacteria_unclassified|f__Candidatus_Vogelbacteria_unclassified|g__Candidatus_Vogelbacteria_unclassified|s__Candidatus_Vogelbacteria_bacterium|t__SGB75601	2|1817922|||||2053638	1	k__Bacteria|p__Candidatus_Vogelbacteria|c__Candidatus_Vogelbacteria_unclassified|o__Candidatus_Vogelbacteria_unclassified|f__Candidatus_Vogelbacteria_unclassified|g__Candidatus_Vogelbacteria_unclassified|s__Candidatus_Vogelbacteria_bacterium:1	2|1817922|||||2053638:1
SGB	75602	2	0	NayfachS_2020__GEM_3300025715__bin.65,NayfachS_2020__GEM_3300025902__bin.55	-	NayfachS_2020__GEM_3300025902__bin.55	uSGB	Other	k__Bacteria|p__Firmicutes|c__CFGB52906|o__OFGB52906|f__FGB52906|g__GGB54383|s__GGB54383_SGB75602|t__SGB75602	2|1239|||||	4	k__Bacteria|p__Candidatus_Doudnabacteria:2,k__Bacteria|p__Firmicutes:2	2|1817799:2,2|1239:2
SGB	75603	1	0	NayfachS_2020__GEM_3300021181__bin.16	-	NayfachS_2020__GEM_3300021181__bin.16	uSGB	Family	k__Bacteria|p__Bacteroidetes|c__Flavobacteriia|o__Flavobacteriales|f__Flavobacteriaceae|g__GGB54384|s__GGB54384_SGB75603|t__SGB75603	2|976|117743|200644|49546||	2	k__Bacteria|p__Bacteroidetes|c__Flavobacteriia|o__Flavobacteriales|f__Flavobacteriaceae:2	2|976|117743|200644|49546:2
SGB	75604	1	0	NayfachS_2020__GEM_3300025862__bin.50	-	NayfachS_2020__GEM_3300025862__bin.50	uSGB	Other	k__Bacteria|p__Candidatus_Adlerbacteria|c__CFGB37972|o__OFGB37972|f__FGB37972|g__GGB54385|s__GGB54385_SGB75604|t__SGB75604	2|1752736|||||	2	k__Bacteria|p__Candidatus_Adlerbacteria:2	2|1752736:2
SGB	75605	1	0	NayfachS_2020__GEM_3300021180__bin.16	-	NayfachS_2020__GEM_3300021180__bin.16	uSGB	Other	k__Bacteria|p__Proteobacteria|c__CFGB47547|o__OFGB47547|f__FGB47547|g__GGB54386|s__GGB54386_SGB75605|t__SGB75605	2|1224|||||	62	k__Bacteria|p__Proteobacteria:28,k__Bacteria|p__Actinobacteria:25,k__Bacteria|p__Candidatus_Adlerbacteria:6,k__Bacteria|p__Candidatus_Vogelbacteria:2,k__Bacteria|p__Firmicutes:1	2|1224:28,2|201174:25,2|1752736:6,2|1817922:2,2|1239:1
SGB	75606	1	0	NayfachS_2020__GEM_3300025921__bin.70	-	NayfachS_2020__GEM_3300025921__bin.70	uSGB	Other	k__Bacteria|p__Candidatus_Adlerbacteria|c__CFGB11625|o__OFGB11625|f__FGB11625|g__GGB54387|s__GGB54387_SGB75606|t__SGB75606	2|1752736|||||	20	k__Bacteria|p__Candidatus_Adlerbacteria:9,k__Bacteria|p__Actinobacteria:8,k__Bacteria|p__Proteobacteria:3	2|1752736:9,2|201174:8,2|1224:3
SGB	75607	1	0	NayfachS_2020__GEM_3300021178__bin.12	-	NayfachS_2020__GEM_3300021178__bin.12	uSGB	Other	k__Bacteria|p__Candidatus_Adlerbacteria|c__CFGB11627|o__OFGB11627|f__FGB11627|g__GGB54388|s__GGB54388_SGB75607|t__SGB75607	2|1752736|||||	3	k__Bacteria|p__Candidatus_Adlerbacteria:3	2|1752736:3
SGB	75608	1	0	NayfachS_2020__GEM_3300027819__bin.156	-	NayfachS_2020__GEM_3300027819__bin.156	uSGB	Other	k__Bacteria|p__Candidatus_Adlerbacteria|c__CFGB11622|o__OFGB11622|f__FGB11622|g__GGB54389|s__GGB54389_SGB75608|t__SGB75608	2|1752736|||||	7	k__Bacteria|p__Candidatus_Adlerbacteria:7	2|1752736:7
SGB	75609	1	0	NayfachS_2020__GEM_3300021057__bin.10	-	NayfachS_2020__GEM_3300021057__bin.10	uSGB	Other	k__Bacteria|p__Candidatus_Adlerbacteria|c__CFGB39624|o__OFGB39624|f__FGB39624|g__GGB54390|s__GGB54390_SGB75609|t__SGB75609	2|1752736|||||	8	k__Bacteria|p__Candidatus_Adlerbacteria:8	2|1752736:8
SGB	75610	1	0	NayfachS_2020__GEM_3300020195__bin.63	-	NayfachS_2020__GEM_3300020195__bin.63	uSGB	Other	k__Bacteria|p__Candidatus_Moranbacteria|c__CFGB47547|o__OFGB47547|f__FGB47547|g__GGB54391|s__GGB54391_SGB75610|t__SGB75610	2|1752737|||||	19	k__Bacteria|p__Candidatus_Moranbacteria:8,k__Bacteria|p__Candidatus_Adlerbacteria:7,k__Bacteria|p__Candidatus_Vogelbacteria:2,k__Bacteria|p__Candidatus_Magasanikbacteria:1,k__Bacteria|p__Candidatus_Omnitrophica:1	2|1752737:8,2|1752736:7,2|1817922:2,2|1752731:1,2|67812:1
SGB	75611	1	0	NayfachS_2020__GEM_3300020215__bin.26	-	NayfachS_2020__GEM_3300020215__bin.26	uSGB	Family	k__Bacteria|p__Bacteroidetes|c__Flavobacteriia|o__Flavobacteriales|f__Flavobacteriaceae|g__GGB54392|s__GGB54392_SGB75611|t__SGB75611	2|976|117743|200644|49546||	2	k__Bacteria|p__Bacteroidetes|c__Flavobacteriia|o__Flavobacteriales|f__Flavobacteriaceae:2	2|976|117743|200644|49546:2
SGB	75612	2	0	NayfachS_2020__GEM_3300023208__bin.41,NayfachS_2020__GEM_3300024054__bin.89	-	NayfachS_2020__GEM_3300024054__bin.89	uSGB	Other	k__Bacteria|p__Candidatus_Adlerbacteria|c__CFGB47549|o__OFGB47549|f__FGB47549|g__GGB54393|s__GGB54393_SGB75612|t__SGB75612	2|1752736|||||	11	k__Bacteria|p__Candidatus_Adlerbacteria:11	2|1752736:11
SGB	75613	1	0	NayfachS_2020__GEM_3300020198__bin.84	-	NayfachS_2020__GEM_3300020198__bin.84	uSGB	Other	k__Bacteria|p__Candidatus_Adlerbacteria|c__CFGB47547|o__OFGB47547|f__FGB47547|g__GGB54394|s__GGB54394_SGB75613|t__SGB75613	2|1752736|||||	5	k__Bacteria|p__Candidatus_Adlerbacteria:5	2|1752736:5
SGB	75614	1	0	NayfachS_2020__GEM_3300025536__bin.20	-	NayfachS_2020__GEM_3300025536__bin.20	uSGB	Other	k__Bacteria|p__Proteobacteria|c__CFGB11625|o__OFGB11625|f__FGB11625|g__GGB54395|s__GGB54395_SGB75614|t__SGB75614	2|1224|||||	16	k__Bacteria|p__Proteobacteria:8,k__Bacteria|p__Actinobacteria:5,k__Bacteria|p__Candidatus_Adlerbacteria:3	2|1224:8,2|201174:5,2|1752736:3
SGB	75615	1	0	NayfachS_2020__GEM_3300021066__bin.6	-	NayfachS_2020__GEM_3300021066__bin.6	uSGB	Other	k__Bacteria|p__Candidatus_Moranbacteria|c__CFGB47547|o__OFGB47547|f__FGB47547|g__GGB54396|s__GGB54396_SGB75615|t__SGB75615	2|1752737|||||	37	k__Bacteria|p__Candidatus_Moranbacteria:27,k__Bacteria|p__Candidatus_Adlerbacteria:8,k__Bacteria|p__Actinobacteria:2	2|1752737:27,2|1752736:8,2|201174:2
SGB	75616	1	0	NayfachS_2020__GEM_3300020186__bin.43	-	NayfachS_2020__GEM_3300020186__bin.43	uSGB	Other	k__Bacteria|p__Candidatus_Adlerbacteria|c__CFGB47547|o__OFGB47547|f__FGB47547|g__GGB54397|s__GGB54397_SGB75616|t__SGB75616	2|1752736|||||	6	k__Bacteria|p__Candidatus_Adlerbacteria:5,k__Bacteria|p__Candidatus_Moranbacteria:1	2|1752736:5,2|1752737:1
SGB	75617	1	0	NayfachS_2020__GEM_3300025679__bin.32	-	NayfachS_2020__GEM_3300025679__bin.32	uSGB	Other	k__Bacteria|p__Candidatus_Adlerbacteria|c__CFGB37972|o__OFGB37972|f__FGB37972|g__GGB54398|s__GGB54398_SGB75617|t__SGB75617	2|1752736|||||	6	k__Bacteria|p__Candidatus_Adlerbacteria:6	2|1752736:6
SGB	75618	1	0	NayfachS_2020__GEM_3300020198__bin.79	-	NayfachS_2020__GEM_3300020198__bin.79	uSGB	Other	k__Bacteria|p__Candidatus_Adlerbacteria|c__CFGB47549|o__OFGB47549|f__FGB47549|g__GGB54399|s__GGB54399_SGB75618|t__SGB75618	2|1752736|||||	7	k__Bacteria|p__Candidatus_Adlerbacteria:7	2|1752736:7
SGB	75619	2	0	NayfachS_2020__GEM_3300028028__bin.58,NayfachS_2020__GEM_3300028032__bin.55	-	NayfachS_2020__GEM_3300028032__bin.55	uSGB	Other	k__Bacteria|p__Candidatus_Adlerbacteria|c__CFGB11641|o__OFGB11641|f__FGB11641|g__GGB54400|s__GGB54400_SGB75619|t__SGB75619	2|1752736|||||	19	k__Bacteria|p__Candidatus_Adlerbacteria:13,k__Bacteria|p__Candidatus_Vogelbacteria:4,k__Bacteria|p__Candidatus_Kerfeldbacteria:2	2|1752736:13,2|1817922:4,2|1817907:2
SGB	75620	1	0	NayfachS_2020__GEM_3300014208__bin.155	-	NayfachS_2020__GEM_3300014208__bin.155	uSGB	Other	k__Bacteria|p__Candidatus_Adlerbacteria|c__CFGB11641|o__OFGB11641|f__FGB11641|g__GGB54401|s__GGB54401_SGB75620|t__SGB75620	2|1752736|||||	13	k__Bacteria|p__Candidatus_Adlerbacteria:11,k__Bacteria|p__Candidatus_Vogelbacteria:2	2|1752736:11,2|1817922:2
SGB	75621	1	0	NayfachS_2020__GEM_3300014838__bin.46	-	NayfachS_2020__GEM_3300014838__bin.46	uSGB	Other	k__Bacteria|p__Candidatus_Adlerbacteria|c__CFGB47535|o__OFGB47535|f__FGB47535|g__GGB54402|s__GGB54402_SGB75621|t__SGB75621	2|1752736|||||	17	k__Bacteria|p__Candidatus_Adlerbacteria:17	2|1752736:17
SGB	75622	1	0	NayfachS_2020__GEM_3300027819__bin.162	-	NayfachS_2020__GEM_3300027819__bin.162	uSGB	Other	k__Bacteria|p__Candidatus_Adlerbacteria|c__CFGB11635|o__OFGB11635|f__FGB11635|g__GGB54403|s__GGB54403_SGB75622|t__SGB75622	2|1752736|||||	7	k__Bacteria|p__Candidatus_Adlerbacteria:6,k__Bacteria|p__Proteobacteria:1	2|1752736:6,2|1224:1
SGB	75623	5	0	NayfachS_2020__GEM_3300013122__bin.68,NayfachS_2020__GEM_3300013126__bin.156,NayfachS_2020__GEM_3300013131__bin.164,NayfachS_2020__GEM_3300013132__bin.178,NayfachS_2020__GEM_3300014720__bin.103	-	NayfachS_2020__GEM_3300014720__bin.103	uSGB	Other	k__Bacteria|p__Candidatus_Adlerbacteria|c__CFGB47533|o__OFGB47533|f__FGB47533|g__GGB54404|s__GGB54404_SGB75623|t__SGB75623	2|1752736|||||	48	k__Bacteria|p__Candidatus_Adlerbacteria:44,k__Bacteria|p__Candidatus_Vogelbacteria:4	2|1752736:44,2|1817922:4
SGB	75624	1	0	NayfachS_2020__GEM_3300020213__bin.72	-	NayfachS_2020__GEM_3300020213__bin.72	uSGB	Other	k__Bacteria|p__Candidatus_Adlerbacteria|c__CFGB47533|o__OFGB47533|f__FGB47533|g__GGB54405|s__GGB54405_SGB75624|t__SGB75624	2|1752736|||||	4	k__Bacteria|p__Candidatus_Adlerbacteria:2,k__Bacteria|p__Candidatus_Nomurabacteria:1,k__Bacteria|p__Proteobacteria:1	2|1752736:2,2|1752729:1,2|1224:1
SGB	75625	1	0	NayfachS_2020__GEM_3300014205__bin.105	-	NayfachS_2020__GEM_3300014205__bin.105	uSGB	Other	k__Bacteria|p__Candidatus_Adlerbacteria|c__CFGB47533|o__OFGB47533|f__FGB47533|g__GGB54406|s__GGB54406_SGB75625|t__SGB75625	2|1752736|||||	2	k__Bacteria|p__Candidatus_Adlerbacteria:2	2|1752736:2
SGB	75626	1	0	NayfachS_2020__GEM_3300027851__bin.114	-	NayfachS_2020__GEM_3300027851__bin.114	uSGB	Other	k__Bacteria|p__Candidatus_Adlerbacteria|c__CFGB23549|o__OFGB23549|f__FGB23549|g__GGB54407|s__GGB54407_SGB75626|t__SGB75626	2|1752736|||||	8	k__Bacteria|p__Candidatus_Adlerbacteria:8	2|1752736:8
SGB	75627	1	0	NayfachS_2020__GEM_3300017518__bin.75	-	NayfachS_2020__GEM_3300017518__bin.75	uSGB	Other	k__Bacteria|p__Candidatus_Adlerbacteria|c__CFGB23550|o__OFGB23550|f__FGB23550|g__GGB54408|s__GGB54408_SGB75627|t__SGB75627	2|1752736|||||	11	k__Bacteria|p__Candidatus_Adlerbacteria:9,k__Bacteria|p__Candidatus_Nomurabacteria:1,k__Bacteria|p__Candidatus_Vogelbacteria:1	2|1752736:9,2|1752729:1,2|1817922:1
SGB	75628	1	0	NayfachS_2020__GEM_3300009083__bin.225	-	NayfachS_2020__GEM_3300009083__bin.225	uSGB	Other	k__Bacteria|p__Candidatus_Adlerbacteria|c__CFGB47534|o__OFGB47534|f__FGB47534|g__GGB54409|s__GGB54409_SGB75628|t__SGB75628	2|1752736|||||	16	k__Bacteria|p__Candidatus_Adlerbacteria:10,k__Bacteria|p__Tenericutes:6	2|1752736:10,2|544448:6
SGB	75629	1	0	NayfachS_2020__GEM_3300025912__bin.74	-	NayfachS_2020__GEM_3300025912__bin.74	uSGB	Other	k__Bacteria|p__Candidatus_Adlerbacteria|c__CFGB49619|o__OFGB49619|f__FGB49619|g__GGB54410|s__GGB54410_SGB75629|t__SGB75629	2|1752736|||||	6	k__Bacteria|p__Candidatus_Adlerbacteria:6	2|1752736:6
SGB	75630	1	0	NayfachS_2020__GEM_3300025924__bin.69	-	NayfachS_2020__GEM_3300025924__bin.69	uSGB	Other	k__Bacteria|p__Candidatus_Adlerbacteria|c__CFGB49619|o__OFGB49619|f__FGB49619|g__GGB54410|s__GGB54410_SGB75630|t__SGB75630	2|1752736|||||	5	k__Bacteria|p__Candidatus_Adlerbacteria:5	2|1752736:5
SGB	75631	2	0	NayfachS_2020__GEM_3300020186__bin.60,NayfachS_2020__GEM_3300020195__bin.75	-	NayfachS_2020__GEM_3300020195__bin.75	uSGB	Other	k__Bacteria|p__Candidatus_Adlerbacteria|c__CFGB47533|o__OFGB47533|f__FGB47533|g__GGB54411|s__GGB54411_SGB75631|t__SGB75631	2|1752736|||||	26	k__Bacteria|p__Candidatus_Adlerbacteria:20,k__Bacteria|p__Proteobacteria:4,k__Bacteria|p__Candidatus_Nomurabacteria:2	2|1752736:20,2|1224:4,2|1752729:2
SGB	75632	2	0	NayfachS_2020__GEM_3300020195__bin.68,NayfachS_2020__GEM_3300020213__bin.63	-	NayfachS_2020__GEM_3300020195__bin.68	uSGB	Other	k__Bacteria|p__Candidatus_Adlerbacteria|c__CFGB47533|o__OFGB47533|f__FGB47533|g__GGB54412|s__GGB54412_SGB75632|t__SGB75632	2|1752736|||||	22	k__Bacteria|p__Candidatus_Adlerbacteria:17,k__Bacteria|p__Actinobacteria:5	2|1752736:17,2|201174:5
SGB	75633	1	0	NayfachS_2020__GEM_3300020219__bin.50	-	NayfachS_2020__GEM_3300020219__bin.50	uSGB	Other	k__Bacteria|p__Candidatus_Adlerbacteria|c__CFGB47533|o__OFGB47533|f__FGB47533|g__GGB54413|s__GGB54413_SGB75633|t__SGB75633	2|1752736|||||	7	k__Bacteria|p__Candidatus_Adlerbacteria:7	2|1752736:7
SGB	75634	1	0	NayfachS_2020__GEM_3300020152__bin.16	-	NayfachS_2020__GEM_3300020152__bin.16	uSGB	Other	k__Bacteria|p__Actinobacteria|c__CFGB47534|o__OFGB47534|f__FGB47534|g__GGB54414|s__GGB54414_SGB75634|t__SGB75634	2|201174|||||	62	k__Bacteria|p__Actinobacteria:50,k__Bacteria|p__Firmicutes:9,k__Bacteria|p__Candidatus_Adlerbacteria:2,k__Bacteria|p__Candidatus_Moranbacteria:1	2|201174:50,2|1239:9,2|1752736:2,2|1752737:1
SGB	75635	1	0	NayfachS_2020__GEM_3300020147__bin.11	-	NayfachS_2020__GEM_3300020147__bin.11	uSGB	Other	k__Bacteria|p__Candidatus_Adlerbacteria|c__CFGB47534|o__OFGB47534|f__FGB47534|g__GGB54415|s__GGB54415_SGB75635|t__SGB75635	2|1752736|||||	5	k__Bacteria|p__Candidatus_Adlerbacteria:5	2|1752736:5
SGB	75636	1	0	NayfachS_2020__GEM_3300020146__bin.10	-	NayfachS_2020__GEM_3300020146__bin.10	uSGB	Other	k__Bacteria|p__Actinobacteria|c__CFGB47534|o__OFGB47534|f__FGB47534|g__GGB54416|s__GGB54416_SGB75636|t__SGB75636	2|201174|||||	11	k__Bacteria|p__Actinobacteria:4,k__Bacteria|p__Candidatus_Adlerbacteria:3,k__Bacteria|p__Candidatus_Nomurabacteria:3,k__Bacteria|p__Candidatus_Yanofskybacteria:1	2|201174:4,2|1752736:3,2|1752729:3,2|1752733:1
SGB	75637	0	2	-	GCA_903834165,GCA_903915735	GCA_903834165	kSGB	Species	k__Bacteria|p__Candidatus_Adlerbacteria|c__Candidatus_Adlerbacteria_unclassified|o__Candidatus_Adlerbacteria_unclassified|f__Candidatus_Adlerbacteria_unclassified|g__Candidatus_Adlerbacteria_unclassified|s__Candidatus_Adlerbacteria_bacterium|t__SGB75637	2|1752736|||||1932010	2	k__Bacteria|p__Candidatus_Adlerbacteria|c__Candidatus_Adlerbacteria_unclassified|o__Candidatus_Adlerbacteria_unclassified|f__Candidatus_Adlerbacteria_unclassified|g__Candidatus_Adlerbacteria_unclassified|s__Candidatus_Adlerbacteria_bacterium:2	2|1752736|||||1932010:2
SGB	75638	1	0	NayfachS_2020__GEM_3300025916__bin.35	-	NayfachS_2020__GEM_3300025916__bin.35	uSGB	Family	k__Bacteria|p__Candidatus_Adlerbacteria|c__Candidatus_Adlerbacteria_unclassified|o__Candidatus_Adlerbacteria_unclassified|f__Candidatus_Adlerbacteria_unclassified|g__GGB54418|s__GGB54418_SGB75638|t__SGB75638	2|1752736|||||	17	k__Bacteria|p__Candidatus_Adlerbacteria|c__Candidatus_Adlerbacteria_unclassified|o__Candidatus_Adlerbacteria_unclassified|f__Candidatus_Adlerbacteria_unclassified:17	2|1752736|||:17
SGB	75639	1	0	NayfachS_2020__GEM_3300024353__bin.80	-	NayfachS_2020__GEM_3300024353__bin.80	uSGB	Family	k__Bacteria|p__Candidatus_Adlerbacteria|c__Candidatus_Adlerbacteria_unclassified|o__Candidatus_Adlerbacteria_unclassified|f__Candidatus_Adlerbacteria_unclassified|g__GGB54419|s__GGB54419_SGB75639|t__SGB75639	2|1752736|||||	17	k__Bacteria|p__Candidatus_Adlerbacteria|c__Candidatus_Adlerbacteria_unclassified|o__Candidatus_Adlerbacteria_unclassified|f__Candidatus_Adlerbacteria_unclassified:17	2|1752736|||:17
SGB	75640	0	2	-	GCA_903824155,GCA_903895825	GCA_903824155	kSGB	Species	k__Bacteria|p__Candidatus_Adlerbacteria|c__Candidatus_Adlerbacteria_unclassified|o__Candidatus_Adlerbacteria_unclassified|f__Candidatus_Adlerbacteria_unclassified|g__Candidatus_Adlerbacteria_unclassified|s__Candidatus_Adlerbacteria_bacterium|t__SGB75640	2|1752736|||||1932010	2	k__Bacteria|p__Candidatus_Adlerbacteria|c__Candidatus_Adlerbacteria_unclassified|o__Candidatus_Adlerbacteria_unclassified|f__Candidatus_Adlerbacteria_unclassified|g__Candidatus_Adlerbacteria_unclassified|s__Candidatus_Adlerbacteria_bacterium:2	2|1752736|||||1932010:2
SGB	75641	0	1	-	GCA_903824445	GCA_903824445	kSGB	Species	k__Bacteria|p__Candidatus_Adlerbacteria|c__Candidatus_Adlerbacteria_unclassified|o__Candidatus_Adlerbacteria_unclassified|f__Candidatus_Adlerbacteria_unclassified|g__Candidatus_Adlerbacteria_unclassified|s__Candidatus_Adlerbacteria_bacterium|t__SGB75641	2|1752736|||||1932010	1	k__Bacteria|p__Candidatus_Adlerbacteria|c__Candidatus_Adlerbacteria_unclassified|o__Candidatus_Adlerbacteria_unclassified|f__Candidatus_Adlerbacteria_unclassified|g__Candidatus_Adlerbacteria_unclassified|s__Candidatus_Adlerbacteria_bacterium:1	2|1752736|||||1932010:1
SGB	75642	1	0	NayfachS_2020__GEM_3300017988__bin.45	-	NayfachS_2020__GEM_3300017988__bin.45	uSGB	Family	k__Bacteria|p__Candidatus_Adlerbacteria|c__Candidatus_Adlerbacteria_unclassified|o__Candidatus_Adlerbacteria_unclassified|f__Candidatus_Adlerbacteria_unclassified|g__GGB54422|s__GGB54422_SGB75642|t__SGB75642	2|1752736|||||	17	k__Bacteria|p__Candidatus_Adlerbacteria|c__Candidatus_Adlerbacteria_unclassified|o__Candidatus_Adlerbacteria_unclassified|f__Candidatus_Adlerbacteria_unclassified:17	2|1752736|||:17
SGB	75643	0	3	-	GCA_903835995,GCA_903884345,GCA_903951795	GCA_903835995	kSGB	Species	k__Bacteria|p__Candidatus_Adlerbacteria|c__Candidatus_Adlerbacteria_unclassified|o__Candidatus_Adlerbacteria_unclassified|f__Candidatus_Adlerbacteria_unclassified|g__Candidatus_Adlerbacteria_unclassified|s__Candidatus_Adlerbacteria_bacterium|t__SGB75643	2|1752736|||||1932010	3	k__Bacteria|p__Candidatus_Adlerbacteria|c__Candidatus_Adlerbacteria_unclassified|o__Candidatus_Adlerbacteria_unclassified|f__Candidatus_Adlerbacteria_unclassified|g__Candidatus_Adlerbacteria_unclassified|s__Candidatus_Adlerbacteria_bacterium:3	2|1752736|||||1932010:3
SGB	75644	0	3	-	GCA_903819895,GCA_903897745,GCA_903934455	GCA_903897745	kSGB	Species	k__Bacteria|p__Candidatus_Adlerbacteria|c__Candidatus_Adlerbacteria_unclassified|o__Candidatus_Adlerbacteria_unclassified|f__Candidatus_Adlerbacteria_unclassified|g__Candidatus_Adlerbacteria_unclassified|s__Candidatus_Adlerbacteria_bacterium|t__SGB75644	2|1752736|||||1932010	3	k__Bacteria|p__Candidatus_Adlerbacteria|c__Candidatus_Adlerbacteria_unclassified|o__Candidatus_Adlerbacteria_unclassified|f__Candidatus_Adlerbacteria_unclassified|g__Candidatus_Adlerbacteria_unclassified|s__Candidatus_Adlerbacteria_bacterium:3	2|1752736|||||1932010:3
SGB	75645	0	6	-	GCA_903820365,GCA_903820465,GCA_903854915,GCA_903878285,GCA_903945425,GCA_903952355	GCA_903854915	kSGB	Species	k__Bacteria|p__Candidatus_Adlerbacteria|c__Candidatus_Adlerbacteria_unclassified|o__Candidatus_Adlerbacteria_unclassified|f__Candidatus_Adlerbacteria_unclassified|g__Candidatus_Adlerbacteria_unclassified|s__Candidatus_Adlerbacteria_bacterium|t__SGB75645	2|1752736|||||1932010	6	k__Bacteria|p__Candidatus_Adlerbacteria|c__Candidatus_Adlerbacteria_unclassified|o__Candidatus_Adlerbacteria_unclassified|f__Candidatus_Adlerbacteria_unclassified|g__Candidatus_Adlerbacteria_unclassified|s__Candidatus_Adlerbacteria_bacterium:6	2|1752736|||||1932010:6
SGB	75646	0	1	-	GCA_903952195	GCA_903952195	kSGB	Species	k__Bacteria|p__Candidatus_Adlerbacteria|c__Candidatus_Adlerbacteria_unclassified|o__Candidatus_Adlerbacteria_unclassified|f__Candidatus_Adlerbacteria_unclassified|g__Candidatus_Adlerbacteria_unclassified|s__Candidatus_Adlerbacteria_bacterium|t__SGB75646	2|1752736|||||1932010	1	k__Bacteria|p__Candidatus_Adlerbacteria|c__Candidatus_Adlerbacteria_unclassified|o__Candidatus_Adlerbacteria_unclassified|f__Candidatus_Adlerbacteria_unclassified|g__Candidatus_Adlerbacteria_unclassified|s__Candidatus_Adlerbacteria_bacterium:1	2|1752736|||||1932010:1
SGB	75647	0	1	-	GCA_903900775	GCA_903900775	kSGB	Species	k__Bacteria|p__Candidatus_Adlerbacteria|c__Candidatus_Adlerbacteria_unclassified|o__Candidatus_Adlerbacteria_unclassified|f__Candidatus_Adlerbacteria_unclassified|g__Candidatus_Adlerbacteria_unclassified|s__Candidatus_Adlerbacteria_bacterium|t__SGB75647	2|1752736|||||1932010	1	k__Bacteria|p__Candidatus_Adlerbacteria|c__Candidatus_Adlerbacteria_unclassified|o__Candidatus_Adlerbacteria_unclassified|f__Candidatus_Adlerbacteria_unclassified|g__Candidatus_Adlerbacteria_unclassified|s__Candidatus_Adlerbacteria_bacterium:1	2|1752736|||||1932010:1
SGB	75648	2	0	NayfachS_2020__GEM_3300028178__bin.24,NayfachS_2020__GEM_3300028298__bin.27	-	NayfachS_2020__GEM_3300028178__bin.24	uSGB	Other	k__Bacteria|p__Candidatus_Adlerbacteria|c__CFGB11214|o__OFGB11214|f__FGB11214|g__GGB54427|s__GGB54427_SGB75648|t__SGB75648	2|1752736|||||	2	k__Bacteria|p__Candidatus_Adlerbacteria:2	2|1752736:2
SGB	75649	0	4	-	GCA_903840375,GCA_903859455,GCA_903902725,GCA_903910975	GCA_903902725	kSGB	Species	k__Bacteria|p__Candidatus_Adlerbacteria|c__Candidatus_Adlerbacteria_unclassified|o__Candidatus_Adlerbacteria_unclassified|f__Candidatus_Adlerbacteria_unclassified|g__Candidatus_Adlerbacteria_unclassified|s__Candidatus_Adlerbacteria_bacterium|t__SGB75649	2|1752736|||||1932010	4	k__Bacteria|p__Candidatus_Adlerbacteria|c__Candidatus_Adlerbacteria_unclassified|o__Candidatus_Adlerbacteria_unclassified|f__Candidatus_Adlerbacteria_unclassified|g__Candidatus_Adlerbacteria_unclassified|s__Candidatus_Adlerbacteria_bacterium:4	2|1752736|||||1932010:4
SGB	75650	1	0	NayfachS_2020__GEM_3300014029__bin.4	-	NayfachS_2020__GEM_3300014029__bin.4	uSGB	Family	k__Bacteria|p__Candidatus_Adlerbacteria|c__Candidatus_Adlerbacteria_unclassified|o__Candidatus_Adlerbacteria_unclassified|f__Candidatus_Adlerbacteria_unclassified|g__GGB54429|s__GGB54429_SGB75650|t__SGB75650	2|1752736|||||	17	k__Bacteria|p__Candidatus_Adlerbacteria|c__Candidatus_Adlerbacteria_unclassified|o__Candidatus_Adlerbacteria_unclassified|f__Candidatus_Adlerbacteria_unclassified:17	2|1752736|||:17
SGB	75651	1	0	NayfachS_2020__GEM_3300013137__bin.227	-	NayfachS_2020__GEM_3300013137__bin.227	uSGB	Family	k__Bacteria|p__Cyanobacteria|c__Cyanobacteria_unclassified|o__Synechococcales|f__Prochloraceae|g__GGB54430|s__GGB54430_SGB75651|t__SGB75651	2|1117||1890424|1213||	2	k__Bacteria|p__Cyanobacteria|c__Cyanobacteria_unclassified|o__Synechococcales|f__Prochloraceae:1,k__Bacteria|p__Spirochaetes|c__Spirochaetia|o__Spirochaetia_unclassified|f__Spirochaetia_unclassified:1	2|1117||1890424|1213:1,2|203691|203692||:1
SGB	75652	1	0	NayfachS_2020__GEM_3300014208__bin.164	-	NayfachS_2020__GEM_3300014208__bin.164	uSGB	Other	k__Bacteria|p__Candidatus_Adlerbacteria|c__CFGB23549|o__OFGB23549|f__FGB23549|g__GGB54431|s__GGB54431_SGB75652|t__SGB75652	2|1752736|||||	8	k__Bacteria|p__Candidatus_Adlerbacteria:8	2|1752736:8
SGB	75653	1	0	NayfachS_2020__GEM_3300022745__bin.15	-	NayfachS_2020__GEM_3300022745__bin.15	uSGB	Other	k__Bacteria|p__Candidatus_Adlerbacteria|c__CFGB52919|o__OFGB52919|f__FGB52919|g__GGB54432|s__GGB54432_SGB75653|t__SGB75653	2|1752736|||||	3	k__Bacteria|p__Candidatus_Adlerbacteria:3	2|1752736:3
SGB	75654	2	0	NayfachS_2020__GEM_3300020700__bin.7,NayfachS_2020__GEM_3300020703__bin.7	-	NayfachS_2020__GEM_3300020703__bin.7	uSGB	Other	k__Bacteria|p__Candidatus_Taylorbacteria|c__CFGB32003|o__OFGB32003|f__FGB32003|g__GGB54433|s__GGB54433_SGB75654|t__SGB75654	2|1817919|||||	16	k__Bacteria|p__Candidatus_Taylorbacteria:14,k__Bacteria|p__Candidatus_Adlerbacteria:2	2|1817919:14,2|1752736:2
SGB	75655	1	0	NayfachS_2020__GEM_3300020730__bin.11	-	NayfachS_2020__GEM_3300020730__bin.11	uSGB	Other	k__Bacteria|p__Candidatus_Falkowbacteria|c__CFGB11287|o__OFGB11287|f__FGB11287|g__GGB54434|s__GGB54434_SGB75655|t__SGB75655	2|1752728|||||	5	k__Bacteria|p__Candidatus_Falkowbacteria:5	2|1752728:5
SGB	75656	1	0	NayfachS_2020__GEM_3300028553__bin.102	-	NayfachS_2020__GEM_3300028553__bin.102	uSGB	Other	k__Bacteria|p__Proteobacteria|c__CFGB52921|o__OFGB52921|f__FGB52921|g__GGB54435|s__GGB54435_SGB75656|t__SGB75656	2|1224|||||	2	k__Bacteria|p__Candidatus_Taylorbacteria:1,k__Bacteria|p__Proteobacteria:1	2|1817919:1,2|1224:1
SGB	75657	1	0	NayfachS_2020__GEM_3300006903__bin.61	-	NayfachS_2020__GEM_3300006903__bin.61	uSGB	Other	k__Bacteria|p__Candidatus_Taylorbacteria|c__CFGB39073|o__OFGB39073|f__FGB39073|g__GGB54436|s__GGB54436_SGB75657|t__SGB75657	2|1817919|||||	7	k__Bacteria|p__Candidatus_Taylorbacteria:7	2|1817919:7
SGB	75658	0	2	-	GCA_903862255,GCA_903926315	GCA_903862255	kSGB	Species	k__Bacteria|p__Candidatus_Nomurabacteria|c__Candidatus_Nomurabacteria_unclassified|o__Candidatus_Nomurabacteria_unclassified|f__Candidatus_Nomurabacteria_unclassified|g__Candidatus_Nomurabacteria_unclassified|s__Candidatus_Nomurabacteria_bacterium|t__SGB75658	2|1752729|||||2052152	2	k__Bacteria|p__Candidatus_Nomurabacteria|c__Candidatus_Nomurabacteria_unclassified|o__Candidatus_Nomurabacteria_unclassified|f__Candidatus_Nomurabacteria_unclassified|g__Candidatus_Nomurabacteria_unclassified|s__Candidatus_Nomurabacteria_bacterium:2	2|1752729|||||2052152:2
SGB	75659	1	0	NayfachS_2020__GEM_3300022932__bin.18	-	NayfachS_2020__GEM_3300022932__bin.18	uSGB	Family	k__Bacteria|p__Candidatus_Nomurabacteria|c__Candidatus_Nomurabacteria_unclassified|o__Candidatus_Nomurabacteria_unclassified|f__Candidatus_Nomurabacteria_unclassified|g__GGB54438|s__GGB54438_SGB75659|t__SGB75659	2|1752729|||||	2	k__Bacteria|p__Candidatus_Nomurabacteria|c__Candidatus_Nomurabacteria_unclassified|o__Candidatus_Nomurabacteria_unclassified|f__Candidatus_Nomurabacteria_unclassified:2	2|1752729|||:2
SGB	75660	1	0	NayfachS_2020__GEM_3300022751__bin.20	-	NayfachS_2020__GEM_3300022751__bin.20	uSGB	Family	k__Bacteria|p__Candidatus_Nomurabacteria|c__Candidatus_Nomurabacteria_unclassified|o__Candidatus_Nomurabacteria_unclassified|f__Candidatus_Nomurabacteria_unclassified|g__GGB54439|s__GGB54439_SGB75660|t__SGB75660	2|1752729|||||	2	k__Bacteria|p__Candidatus_Nomurabacteria|c__Candidatus_Nomurabacteria_unclassified|o__Candidatus_Nomurabacteria_unclassified|f__Candidatus_Nomurabacteria_unclassified:2	2|1752729|||:2
SGB	75661	1	0	NayfachS_2020__GEM_3300020186__bin.64	-	NayfachS_2020__GEM_3300020186__bin.64	uSGB	Other	k__Bacteria|p__Candidatus_Nomurabacteria|c__CFGB47498|o__OFGB47498|f__FGB47498|g__GGB54440|s__GGB54440_SGB75661|t__SGB75661	2|1752729|||||	2	k__Bacteria|p__Candidatus_Nomurabacteria:2	2|1752729:2
SGB	75662	1	0	NayfachS_2020__GEM_3300014059__bin.20	-	NayfachS_2020__GEM_3300014059__bin.20	uSGB	Other	k__Bacteria|p__Candidatus_Nomurabacteria|c__CFGB47515|o__OFGB47515|f__FGB47515|g__GGB54441|s__GGB54441_SGB75662|t__SGB75662	2|1752729|||||	1	k__Bacteria|p__Candidatus_Nomurabacteria:1	2|1752729:1
SGB	75663	5	0	NayfachS_2020__GEM_3300020057__bin.56,NayfachS_2020__GEM_3300020180__bin.53,NayfachS_2020__GEM_3300020186__bin.48,NayfachS_2020__GEM_3300020195__bin.60,NayfachS_2020__GEM_3300020213__bin.58	-	NayfachS_2020__GEM_3300020213__bin.58	uSGB	Other	k__Bacteria|p__Candidatus_Adlerbacteria|c__CFGB47527|o__OFGB47527|f__FGB47527|g__GGB54442|s__GGB54442_SGB75663|t__SGB75663	2|1752736|||||	23	k__Bacteria|p__Candidatus_Adlerbacteria:12,k__Archaea|p__Euryarchaeota:5,k__Bacteria|p__Candidatus_Nomurabacteria:5,k__Bacteria|p__Proteobacteria:1	2|1752736:12,2157|28890:5,2|1752729:5,2|1224:1
SGB	75664	1	0	NayfachS_2020__GEM_3300025536__bin.26	-	NayfachS_2020__GEM_3300025536__bin.26	uSGB	Other	k__Bacteria|p__Candidatus_Adlerbacteria|c__CFGB14508|o__OFGB14508|f__FGB14508|g__GGB40114|s__GGB40114_SGB75664|t__SGB75664	2|1752736|||||	9	k__Bacteria|p__Candidatus_Adlerbacteria:6,k__Bacteria|p__Candidatus_Taylorbacteria:3	2|1752736:6,2|1817919:3
SGB	75665	1	0	NayfachS_2020__GEM_3300015360__bin.147	-	NayfachS_2020__GEM_3300015360__bin.147	uSGB	Other	k__Bacteria|p__Candidatus_Adlerbacteria|c__CFGB52926|o__OFGB52926|f__FGB52926|g__GGB54444|s__GGB54444_SGB75665|t__SGB75665	2|1752736|||||	19	k__Bacteria|p__Candidatus_Adlerbacteria:16,k__Bacteria|p__Candidatus_Vogelbacteria:2,k__Bacteria|p__Candidatus_Taylorbacteria:1	2|1752736:16,2|1817922:2,2|1817919:1
SGB	75666	1	0	NayfachS_2020__GEM_3300020195__bin.66	-	NayfachS_2020__GEM_3300020195__bin.66	uSGB	Other	k__Bacteria|p__Candidatus_Adlerbacteria|c__CFGB52926|o__OFGB52926|f__FGB52926|g__GGB54445|s__GGB54445_SGB75666|t__SGB75666	2|1752736|||||	7	k__Bacteria|p__Candidatus_Yanofskybacteria:3,k__Bacteria|p__Candidatus_Adlerbacteria:3,k__Bacteria|p__Proteobacteria:1	2|1752733:3,2|1752736:3,2|1224:1
SGB	75667	4	0	NayfachS_2020__GEM_3300025677__bin.91,NayfachS_2020__GEM_3300025855__bin.96,NayfachS_2020__GEM_3300025871__bin.88,NayfachS_2020__GEM_3300029446__bin.40	-	NayfachS_2020__GEM_3300025855__bin.96	uSGB	Other	k__Bacteria|p__Candidatus_Staskawiczbacteria|c__CFGB47571|o__OFGB47571|f__FGB47571|g__GGB54446|s__GGB54446_SGB75667|t__SGB75667	2|1817916|||||	23	k__Bacteria|p__Candidatus_Staskawiczbacteria:13,k__Bacteria|p__Proteobacteria:3,k__Bacteria|p__Candidatus_Vogelbacteria:2,k__Bacteria|p__Candidatus_Yanofskybacteria:2,k__Bacteria|p__Candidatus_Melainabacteria:1,k__Bacteria|p__Tenericutes:1,k__Bacteria|p__Bacteroidetes:1	2|1817916:13,2|1224:3,2|1817922:2,2|1752733:2,2|1798710:1,2|544448:1,2|976:1
SGB	75668	1	0	NayfachS_2020__GEM_3300027835__bin.223	-	NayfachS_2020__GEM_3300027835__bin.223	uSGB	Other	k__Bacteria|p__Candidatus_Nomurabacteria|c__CFGB52928|o__OFGB52928|f__FGB52928|g__GGB54447|s__GGB54447_SGB75668|t__SGB75668	2|1752729|||||	6	k__Bacteria|p__Candidatus_Nomurabacteria:2,k__Bacteria|p__Bacteroidetes:1,k__Bacteria|p__Candidatus_Taylorbacteria:1,k__Bacteria|p__Candidatus_Vogelbacteria:1,k__Bacteria|p__Fusobacteria:1	2|1752729:2,2|976:1,2|1817919:1,2|1817922:1,2|32066:1
SGB	75669	3	0	NayfachS_2020__GEM_3300027719__bin.81,NayfachS_2020__GEM_3300027796__bin.110,NayfachS_2020__GEM_3300027800__bin.84	-	NayfachS_2020__GEM_3300027800__bin.84	uSGB	Other	k__Bacteria|p__Candidatus_Taylorbacteria|c__CFGB11834|o__OFGB11834|f__FGB11834|g__GGB54448|s__GGB54448_SGB75669|t__SGB75669	2|1817919|||||	25	k__Bacteria|p__Candidatus_Taylorbacteria:15,k__Bacteria|p__Candidatus_Adlerbacteria:3,k__Bacteria|p__Candidatus_Moranbacteria:3,k__Bacteria|p__Candidatus_Nomurabacteria:2,k__Bacteria|p__Candidatus_Vogelbacteria:1,k__Bacteria|p__Spirochaetes:1	2|1817919:15,2|1752736:3,2|1752737:3,2|1752729:2,2|1817922:1,2|203691:1
SGB	75670	1	0	NayfachS_2020__GEM_3300017522__bin.56	-	NayfachS_2020__GEM_3300017522__bin.56	uSGB	Other	k__Bacteria|p__Candidatus_Nomurabacteria|c__CFGB11833|o__OFGB11833|f__FGB11833|g__GGB54449|s__GGB54449_SGB75670|t__SGB75670	2|1752729|||||	3	k__Bacteria|p__Candidatus_Nomurabacteria:1,k__Bacteria|p__Candidatus_Taylorbacteria:1,k__Bacteria|p__Candidatus_Vogelbacteria:1	2|1752729:1,2|1817919:1,2|1817922:1
SGB	75671	1	0	NayfachS_2020__GEM_3300013126__bin.161	-	NayfachS_2020__GEM_3300013126__bin.161	uSGB	Other	k__Bacteria|p__Candidatus_Nomurabacteria|c__CFGB11834|o__OFGB11834|f__FGB11834|g__GGB54450|s__GGB54450_SGB75671|t__SGB75671	2|1752729|||||	1	k__Bacteria|p__Candidatus_Nomurabacteria:1	2|1752729:1
SGB	75672	1	0	NayfachS_2020__GEM_3300025677__bin.102	-	NayfachS_2020__GEM_3300025677__bin.102	uSGB	Other	k__Bacteria|p__Candidatus_Nomurabacteria|c__CFGB11834|o__OFGB11834|f__FGB11834|g__GGB47501|s__GGB47501_SGB75672|t__SGB75672	2|1752729|||||	2	k__Bacteria|p__Candidatus_Nomurabacteria:2	2|1752729:2
SGB	75673	1	0	NayfachS_2020__GEM_3300014205__bin.97	-	NayfachS_2020__GEM_3300014205__bin.97	uSGB	Other	k__Bacteria|p__Candidatus_Nomurabacteria|c__CFGB11834|o__OFGB11834|f__FGB11834|g__GGB54452|s__GGB54452_SGB75673|t__SGB75673	2|1752729|||||	3	k__Bacteria|p__Candidatus_Nomurabacteria:3	2|1752729:3
SGB	75674	1	0	NayfachS_2020__GEM_3300009083__bin.200	-	NayfachS_2020__GEM_3300009083__bin.200	uSGB	Other	k__Bacteria|p__Firmicutes|c__CFGB47502|o__OFGB47502|f__FGB47502|g__GGB54453|s__GGB54453_SGB75674|t__SGB75674	2|1239|||||	50	k__Bacteria|p__Firmicutes:17,k__Bacteria|p__Tenericutes:12,k__Bacteria|p__Proteobacteria:8,k__Bacteria|p__Fusobacteria:3,k__Bacteria|p__Cyanobacteria:3,k__Bacteria|p__Bacteroidetes:3,k__Bacteria|p__Candidatus_Staskawiczbacteria:2,k__Bacteria|p__Candidatus_Taylorbacteria:1,k__Bacteria|p__Candidatus_Falkowbacteria:1	2|1239:17,2|544448:12,2|1224:8,2|32066:3,2|1117:3,2|976:3,2|1817916:2,2|1817919:1,2|1752728:1
SGB	75675	2	0	NayfachS_2020__GEM_3300013125__bin.139,NayfachS_2020__GEM_3300013138__bin.182	-	NayfachS_2020__GEM_3300013138__bin.182	uSGB	Other	k__Bacteria|p__Fusobacteria|c__CFGB47502|o__OFGB47502|f__FGB47502|g__GGB54454|s__GGB54454_SGB75675|t__SGB75675	2|32066|||||	36	k__Bacteria|p__Fusobacteria:12,k__Bacteria|p__Candidatus_Taylorbacteria:11,k__Bacteria|p__Candidatus_Moranbacteria:2,k__Bacteria|p__Candidatus_Gracilibacteria:2,k__Bacteria|p__Proteobacteria:2,k__Bacteria|p__Candidatus_Yanofskybacteria:1,k__Bacteria|p__Candidatus_Adlerbacteria:1,k__Bacteria|p__Tenericutes:1,k__Bacteria|p__Candidatus_Buchananbacteria:1,k__Bacteria|p__Candidatus_Nomurabacteria:1,k__Bacteria|p__Candidatus_Vogelbacteria:1,k__Bacteria|p__Firmicutes:1	2|32066:12,2|1817919:11,2|1752737:2,2|363464:2,2|1224:2,2|1752733:1,2|1752736:1,2|544448:1,2|1817903:1,2|1752729:1,2|1817922:1,2|1239:1
SGB	75676	4	0	NayfachS_2020__GEM_3300013123__bin.133,NayfachS_2020__GEM_3300013125__bin.157,NayfachS_2020__GEM_3300013136__bin.178,NayfachS_2020__GEM_3300013137__bin.226	-	NayfachS_2020__GEM_3300013125__bin.157	uSGB	Other	k__Bacteria|p__Candidatus_Adlerbacteria|c__CFGB47543|o__OFGB47543|f__FGB47543|g__GGB54455|s__GGB54455_SGB75676|t__SGB75676	2|1752736|||||	12	k__Bacteria|p__Candidatus_Adlerbacteria:11,k__Bacteria|p__Candidatus_Vogelbacteria:1	2|1752736:11,2|1817922:1
SGB	75677	3	0	NayfachS_2020__GEM_3300013123__bin.163,NayfachS_2020__GEM_3300013125__bin.184,NayfachS_2020__GEM_3300013136__bin.169	-	NayfachS_2020__GEM_3300013125__bin.184	uSGB	Other	k__Bacteria|p__Proteobacteria|c__CFGB11824|o__OFGB11824|f__FGB11824|g__GGB54456|s__GGB54456_SGB75677|t__SGB75677	2|1224|||||	59	k__Bacteria|p__Proteobacteria:30,k__Bacteria|p__Candidatus_Taylorbacteria:19,k__Bacteria|p__Firmicutes:4,k__Bacteria|p__Bacteroidetes:3,k__Bacteria|p__Candidatus_Nomurabacteria:1,k__Bacteria|p__Candidatus_Adlerbacteria:1,k__Bacteria|p__Tenericutes:1	2|1224:30,2|1817919:19,2|1239:4,2|976:3,2|1752729:1,2|1752736:1,2|544448:1
SGB	75678	2	0	NayfachS_2020__GEM_3300013123__bin.172,NayfachS_2020__GEM_3300013136__bin.250	-	NayfachS_2020__GEM_3300013136__bin.250	uSGB	Other	k__Bacteria|p__Candidatus_Nomurabacteria|c__CFGB11825|o__OFGB11825|f__FGB11825|g__GGB54457|s__GGB54457_SGB75678|t__SGB75678	2|1752729|||||	8	k__Bacteria|p__Candidatus_Nomurabacteria:4,k__Bacteria|p__Proteobacteria:3,k__Bacteria|p__Tenericutes:1	2|1752729:4,2|1224:3,2|544448:1
SGB	75679	1	0	NayfachS_2020__GEM_3300025858__bin.89	-	NayfachS_2020__GEM_3300025858__bin.89	uSGB	Other	k__Bacteria|p__Candidatus_Nomurabacteria|c__CFGB11825|o__OFGB11825|f__FGB11825|g__GGB54458|s__GGB54458_SGB75679|t__SGB75679	2|1752729|||||	2	k__Bacteria|p__Candidatus_Nomurabacteria:2	2|1752729:2
SGB	75680	1	0	NayfachS_2020__GEM_3300025867__bin.89	-	NayfachS_2020__GEM_3300025867__bin.89	uSGB	Other	k__Bacteria|p__Candidatus_Taylorbacteria|c__CFGB11825|o__OFGB11825|f__FGB11825|g__GGB54459|s__GGB54459_SGB75680|t__SGB75680	2|1817919|||||	7	k__Bacteria|p__Candidatus_Taylorbacteria:7	2|1817919:7
SGB	75681	1	0	NayfachS_2020__GEM_3300005549__bin.36	-	NayfachS_2020__GEM_3300005549__bin.36	uSGB	Other	k__Bacteria|p__Candidatus_Nomurabacteria|c__CFGB11805|o__OFGB11805|f__FGB11805|g__GGB54460|s__GGB54460_SGB75681|t__SGB75681	2|1752729|||||	2	k__Bacteria|p__Candidatus_Nomurabacteria:1,k__Bacteria|p__Candidatus_Taylorbacteria:1	2|1752729:1,2|1817919:1
SGB	75682	1	0	NayfachS_2020__GEM_3300021478__bin.22	-	NayfachS_2020__GEM_3300021478__bin.22	uSGB	Other	k__Bacteria|p__Candidatus_Nomurabacteria|c__CFGB11808|o__OFGB11808|f__FGB11808|g__GGB54461|s__GGB54461_SGB75682|t__SGB75682	2|1752729|||||	1	k__Bacteria|p__Candidatus_Nomurabacteria:1	2|1752729:1
SGB	75683	1	0	NayfachS_2020__GEM_3300014149__bin.37	-	NayfachS_2020__GEM_3300014149__bin.37	uSGB	Other	k__Bacteria|p__Candidatus_Taylorbacteria|c__CFGB47509|o__OFGB47509|f__FGB47509|g__GGB54462|s__GGB54462_SGB75683|t__SGB75683	2|1817919|||||	14	k__Bacteria|p__Candidatus_Taylorbacteria:13,k__Bacteria|p__Candidatus_Nomurabacteria:1	2|1817919:13,2|1752729:1
SGB	75684	1	0	NayfachS_2020__GEM_3300020215__bin.25	-	NayfachS_2020__GEM_3300020215__bin.25	uSGB	Other	k__Bacteria|p__Candidatus_Adlerbacteria|c__CFGB47509|o__OFGB47509|f__FGB47509|g__GGB54463|s__GGB54463_SGB75684|t__SGB75684	2|1752736|||||	3	k__Bacteria|p__Candidatus_Nomurabacteria:1,k__Bacteria|p__Candidatus_Adlerbacteria:1,k__Bacteria|p__Candidatus_Taylorbacteria:1	2|1752729:1,2|1752736:1,2|1817919:1
SGB	75685	1	0	NayfachS_2020__GEM_3300010401__bin.69	-	NayfachS_2020__GEM_3300010401__bin.69	uSGB	Other	k__Bacteria|p__Candidatus_Taylorbacteria|c__CFGB11817|o__OFGB11817|f__FGB11817|g__GGB54464|s__GGB54464_SGB75685|t__SGB75685	2|1817919|||||	7	k__Bacteria|p__Candidatus_Taylorbacteria:5,k__Bacteria|p__Candidatus_Adlerbacteria:1,k__Bacteria|p__Candidatus_Nomurabacteria:1	2|1817919:5,2|1752736:1,2|1752729:1
SGB	75686	1	0	NayfachS_2020__GEM_3300027835__bin.270	-	NayfachS_2020__GEM_3300027835__bin.270	uSGB	Other	k__Bacteria|p__Candidatus_Adlerbacteria|c__CFGB11808|o__OFGB11808|f__FGB11808|g__GGB54465|s__GGB54465_SGB75686|t__SGB75686	2|1752736|||||	3	k__Bacteria|p__Candidatus_Adlerbacteria:3	2|1752736:3
SGB	75687	1	0	NayfachS_2020__GEM_3300020180__bin.57	-	NayfachS_2020__GEM_3300020180__bin.57	uSGB	Other	k__Bacteria|p__Candidatus_Taylorbacteria|c__CFGB47509|o__OFGB47509|f__FGB47509|g__GGB54466|s__GGB54466_SGB75687|t__SGB75687	2|1817919|||||	8	k__Bacteria|p__Candidatus_Taylorbacteria:6,k__Bacteria|p__Candidatus_Adlerbacteria:1,k__Bacteria|p__Candidatus_Moranbacteria:1	2|1817919:6,2|1752736:1,2|1752737:1
SGB	75688	1	0	NayfachS_2020__GEM_3300025931__bin.56	-	NayfachS_2020__GEM_3300025931__bin.56	uSGB	Family	k__Bacteria|p__Cyanobacteria|c__Cyanobacteria_unclassified|o__Synechococcales|f__Synechococcaceae|g__GGB54467|s__GGB54467_SGB75688|t__SGB75688	2|1117||1890424|1890426||	2	k__Bacteria|p__Cyanobacteria|c__Cyanobacteria_unclassified|o__Synechococcales|f__Synechococcaceae:2	2|1117||1890424|1890426:2
SGB	75689	4	0	NayfachS_2020__GEM_3300014168__bin.20,NayfachS_2020__GEM_3300014199__bin.29,NayfachS_2020__GEM_3300014655__bin.21,NayfachS_2020__GEM_3300017988__bin.48	-	NayfachS_2020__GEM_3300014199__bin.29	uSGB	Other	k__Bacteria|p__Candidatus_Adlerbacteria|c__CFGB52934|o__OFGB52934|f__FGB52934|g__GGB54468|s__GGB54468_SGB75689|t__SGB75689	2|1752736|||||	32	k__Bacteria|p__Candidatus_Adlerbacteria:14,k__Bacteria|p__Candidatus_Nomurabacteria:8,k__Bacteria|p__Candidatus_Taylorbacteria:7,k__Bacteria|p__Candidatus_Vogelbacteria:3	2|1752736:14,2|1752729:8,2|1817919:7,2|1817922:3
SGB	75690	1	0	NayfachS_2020__GEM_3300025536__bin.23	-	NayfachS_2020__GEM_3300025536__bin.23	uSGB	Other	k__Bacteria|p__Candidatus_Adlerbacteria|c__CFGB11764|o__OFGB11764|f__FGB11764|g__GGB54469|s__GGB54469_SGB75690|t__SGB75690	2|1752736|||||	13	k__Bacteria|p__Candidatus_Adlerbacteria:10,k__Bacteria|p__Candidatus_Taylorbacteria:2,k__Bacteria|p__Candidatus_Vogelbacteria:1	2|1752736:10,2|1817919:2,2|1817922:1
SGB	75691	1	0	NayfachS_2020__GEM_3300017522__bin.67	-	NayfachS_2020__GEM_3300017522__bin.67	uSGB	Family	k__Bacteria|p__Candidatus_Taylorbacteria|c__Candidatus_Taylorbacteria_unclassified|o__Candidatus_Taylorbacteria_unclassified|f__Candidatus_Taylorbacteria_unclassified|g__GGB54470|s__GGB54470_SGB75691|t__SGB75691	2|1817919|||||	8	k__Bacteria|p__Candidatus_Taylorbacteria|c__Candidatus_Taylorbacteria_unclassified|o__Candidatus_Taylorbacteria_unclassified|f__Candidatus_Taylorbacteria_unclassified:8	2|1817919|||:8
SGB	75692	1	0	NayfachS_2020__GEM_3300014205__bin.108	-	NayfachS_2020__GEM_3300014205__bin.108	uSGB	Other	k__Bacteria|p__Candidatus_Adlerbacteria|c__CFGB38322|o__OFGB38322|f__FGB38322|g__GGB54471|s__GGB54471_SGB75692|t__SGB75692	2|1752736|||||	5	k__Bacteria|p__Candidatus_Adlerbacteria:4,k__Bacteria|p__Candidatus_Taylorbacteria:1	2|1752736:4,2|1817919:1
SGB	75693	4	0	NayfachS_2020__GEM_3300017998__bin.33,NayfachS_2020__GEM_3300018020__bin.33,NayfachS_2020__GEM_3300018021__bin.32,NayfachS_2020__GEM_3300018057__bin.37	-	NayfachS_2020__GEM_3300018020__bin.33	uSGB	Other	k__Bacteria|p__Candidatus_Adlerbacteria|c__CFGB38322|o__OFGB38322|f__FGB38322|g__GGB54472|s__GGB54472_SGB75693|t__SGB75693	2|1752736|||||	27	k__Bacteria|p__Candidatus_Adlerbacteria:13,k__Bacteria|p__Firmicutes:7,k__Bacteria|p__Candidatus_Nomurabacteria:3,k__Bacteria|p__Candidatus_Buchananbacteria:1,k__Bacteria|p__Candidatus_Vogelbacteria:1,k__Bacteria|p__Actinobacteria:1,k__Bacteria|p__Proteobacteria:1	2|1752736:13,2|1239:7,2|1752729:3,2|1817903:1,2|1817922:1,2|201174:1,2|1224:1
SGB	75694	1	0	NayfachS_2020__GEM_3300014208__bin.150	-	NayfachS_2020__GEM_3300014208__bin.150	uSGB	Other	k__Bacteria|p__Candidatus_Adlerbacteria|c__CFGB23556|o__OFGB23556|f__FGB23556|g__GGB54473|s__GGB54473_SGB75694|t__SGB75694	2|1752736|||||	8	k__Bacteria|p__Candidatus_Adlerbacteria:8	2|1752736:8
SGB	75695	1	0	NayfachS_2020__GEM_3300014494__bin.31	-	NayfachS_2020__GEM_3300014494__bin.31	uSGB	Other	k__Bacteria|p__Candidatus_Adlerbacteria|c__CFGB38322|o__OFGB38322|f__FGB38322|g__GGB54474|s__GGB54474_SGB75695|t__SGB75695	2|1752736|||||	6	k__Bacteria|p__Candidatus_Adlerbacteria:5,k__Bacteria|p__Candidatus_Taylorbacteria:1	2|1752736:5,2|1817919:1
SGB	75696	3	0	NayfachS_2020__GEM_3300025430__bin.16,NayfachS_2020__GEM_3300025470__bin.16,NayfachS_2020__GEM_3300025648__bin.37	-	NayfachS_2020__GEM_3300025648__bin.37	uSGB	Family	k__Bacteria|p__Candidatus_Taylorbacteria|c__Candidatus_Taylorbacteria_unclassified|o__Candidatus_Taylorbacteria_unclassified|f__Candidatus_Taylorbacteria_unclassified|g__GGB54475|s__GGB54475_SGB75696|t__SGB75696	2|1817919|||||	8	k__Bacteria|p__Candidatus_Taylorbacteria|c__Candidatus_Taylorbacteria_unclassified|o__Candidatus_Taylorbacteria_unclassified|f__Candidatus_Taylorbacteria_unclassified:8	2|1817919|||:8
SGB	75697	1	0	NayfachS_2020__GEM_3300025838__bin.51	-	NayfachS_2020__GEM_3300025838__bin.51	uSGB	Other	k__Bacteria|p__Candidatus_Taylorbacteria|c__CFGB11723|o__OFGB11723|f__FGB11723|g__GGB54476|s__GGB54476_SGB75697|t__SGB75697	2|1817919|||||	1	k__Bacteria|p__Candidatus_Taylorbacteria:1	2|1817919:1
SGB	75698	1	0	NayfachS_2020__GEM_3300025648__bin.34	-	NayfachS_2020__GEM_3300025648__bin.34	uSGB	Other	k__Bacteria|p__Candidatus_Taylorbacteria|c__CFGB52937|o__OFGB52937|f__FGB52937|g__GGB54477|s__GGB54477_SGB75698|t__SGB75698	2|1817919|||||	8	k__Bacteria|p__Candidatus_Taylorbacteria:8	2|1817919:8
SGB	75699	2	0	NayfachS_2020__GEM_3300017522__bin.48,NayfachS_2020__GEM_3300017532__bin.96	-	NayfachS_2020__GEM_3300017532__bin.96	uSGB	Other	k__Bacteria|p__Candidatus_Collierbacteria|c__CFGB38322|o__OFGB38322|f__FGB38322|g__GGB54478|s__GGB54478_SGB75699|t__SGB75699	2|1752725|||||	2	k__Bacteria|p__Candidatus_Collierbacteria:2	2|1752725:2
SGB	75700	3	0	NayfachS_2020__GEM_3300028168__bin.25,NayfachS_2020__GEM_3300028191__bin.34,NayfachS_2020__GEM_3300028299__bin.37	-	NayfachS_2020__GEM_3300028191__bin.34	uSGB	Family	k__Bacteria|p__Candidatus_Taylorbacteria|c__Candidatus_Taylorbacteria_unclassified|o__Candidatus_Taylorbacteria_unclassified|f__Candidatus_Taylorbacteria_unclassified|g__GGB54479|s__GGB54479_SGB75700|t__SGB75700	2|1817919|||||	8	k__Bacteria|p__Candidatus_Taylorbacteria|c__Candidatus_Taylorbacteria_unclassified|o__Candidatus_Taylorbacteria_unclassified|f__Candidatus_Taylorbacteria_unclassified:8	2|1817919|||:8
SGB	75701	1	0	NayfachS_2020__GEM_3300017522__bin.68	-	NayfachS_2020__GEM_3300017522__bin.68	uSGB	Other	k__Bacteria|p__Candidatus_Taylorbacteria|c__CFGB23556|o__OFGB23556|f__FGB23556|g__GGB54480|s__GGB54480_SGB75701|t__SGB75701	2|1817919|||||	6	k__Bacteria|p__Candidatus_Taylorbacteria:6	2|1817919:6
SGB	75702	1	0	NayfachS_2020__GEM_3300017532__bin.110	-	NayfachS_2020__GEM_3300017532__bin.110	uSGB	Family	k__Bacteria|p__Candidatus_Taylorbacteria|c__Candidatus_Taylorbacteria_unclassified|o__Candidatus_Taylorbacteria_unclassified|f__Candidatus_Taylorbacteria_unclassified|g__GGB54481|s__GGB54481_SGB75702|t__SGB75702	2|1817919|||||	8	k__Bacteria|p__Candidatus_Taylorbacteria|c__Candidatus_Taylorbacteria_unclassified|o__Candidatus_Taylorbacteria_unclassified|f__Candidatus_Taylorbacteria_unclassified:8	2|1817919|||:8
SGB	75703	1	0	NayfachS_2020__GEM_3300017532__bin.97	-	NayfachS_2020__GEM_3300017532__bin.97	uSGB	Family	k__Bacteria|p__Candidatus_Taylorbacteria|c__Candidatus_Taylorbacteria_unclassified|o__Candidatus_Taylorbacteria_unclassified|f__Candidatus_Taylorbacteria_unclassified|g__GGB54482|s__GGB54482_SGB75703|t__SGB75703	2|1817919|||||	8	k__Bacteria|p__Candidatus_Taylorbacteria|c__Candidatus_Taylorbacteria_unclassified|o__Candidatus_Taylorbacteria_unclassified|f__Candidatus_Taylorbacteria_unclassified:8	2|1817919|||:8
SGB	75704	1	0	NayfachS_2020__GEM_3300014208__bin.170	-	NayfachS_2020__GEM_3300014208__bin.170	uSGB	Other	k__Bacteria|p__Candidatus_Adlerbacteria|c__CFGB23556|o__OFGB23556|f__FGB23556|g__GGB54483|s__GGB54483_SGB75704|t__SGB75704	2|1752736|||||	21	k__Bacteria|p__Candidatus_Adlerbacteria:10,k__Bacteria|p__Candidatus_Taylorbacteria:6,k__Bacteria|p__Candidatus_Nomurabacteria:3,k__Bacteria|p__Candidatus_Buchananbacteria:1,k__Bacteria|p__Candidatus_Vogelbacteria:1	2|1752736:10,2|1817919:6,2|1752729:3,2|1817903:1,2|1817922:1
SGB	75705	1	0	NayfachS_2020__GEM_3300020195__bin.76	-	NayfachS_2020__GEM_3300020195__bin.76	uSGB	Other	k__Bacteria|p__Candidatus_Adlerbacteria|c__CFGB11723|o__OFGB11723|f__FGB11723|g__GGB54484|s__GGB54484_SGB75705|t__SGB75705	2|1752736|||||	7	k__Bacteria|p__Candidatus_Adlerbacteria:6,k__Bacteria|p__Candidatus_Taylorbacteria:1	2|1752736:6,2|1817919:1
SGB	75706	0	3	-	GCA_903831125,GCA_903855625,GCA_903893855	GCA_903831125	kSGB	Species	k__Bacteria|p__Candidatus_Taylorbacteria|c__Candidatus_Taylorbacteria_unclassified|o__Candidatus_Taylorbacteria_unclassified|f__Candidatus_Taylorbacteria_unclassified|g__Candidatus_Taylorbacteria_unclassified|s__Candidatus_Taylorbacteria_bacterium|t__SGB75706	2|1817919|||||2052153	3	k__Bacteria|p__Candidatus_Taylorbacteria|c__Candidatus_Taylorbacteria_unclassified|o__Candidatus_Taylorbacteria_unclassified|f__Candidatus_Taylorbacteria_unclassified|g__Candidatus_Taylorbacteria_unclassified|s__Candidatus_Taylorbacteria_bacterium:3	2|1817919|||||2052153:3
SGB	75707	0	8	-	GCA_903933035,GCA_903939045,GCA_903946775,GCA_903951095,GCA_903951575,GCA_903951875,GCA_903952605,GCA_903953185	GCA_903952605	kSGB	Species	k__Bacteria|p__Candidatus_Taylorbacteria|c__Candidatus_Taylorbacteria_unclassified|o__Candidatus_Taylorbacteria_unclassified|f__Candidatus_Taylorbacteria_unclassified|g__Candidatus_Taylorbacteria_unclassified|s__Candidatus_Taylorbacteria_bacterium|t__SGB75707	2|1817919|||||2052153	8	k__Bacteria|p__Candidatus_Taylorbacteria|c__Candidatus_Taylorbacteria_unclassified|o__Candidatus_Taylorbacteria_unclassified|f__Candidatus_Taylorbacteria_unclassified|g__Candidatus_Taylorbacteria_unclassified|s__Candidatus_Taylorbacteria_bacterium:8	2|1817919|||||2052153:8
SGB	75708	0	7	-	GCA_903839695,GCA_903865235,GCA_903870845,GCA_903874565,GCA_903875745,GCA_903881525,GCA_903914865	GCA_903839695	kSGB	Species	k__Bacteria|p__Candidatus_Taylorbacteria|c__Candidatus_Taylorbacteria_unclassified|o__Candidatus_Taylorbacteria_unclassified|f__Candidatus_Taylorbacteria_unclassified|g__Candidatus_Taylorbacteria_unclassified|s__Candidatus_Taylorbacteria_bacterium|t__SGB75708	2|1817919|||||2052153	7	k__Bacteria|p__Candidatus_Taylorbacteria|c__Candidatus_Taylorbacteria_unclassified|o__Candidatus_Taylorbacteria_unclassified|f__Candidatus_Taylorbacteria_unclassified|g__Candidatus_Taylorbacteria_unclassified|s__Candidatus_Taylorbacteria_bacterium:7	2|1817919|||||2052153:7
SGB	75709	3	0	NayfachS_2020__GEM_3300025425__bin.30,NayfachS_2020__GEM_3300025438__bin.67,NayfachS_2020__GEM_3300025502__bin.36	-	NayfachS_2020__GEM_3300025425__bin.30	uSGB	Other	k__Bacteria|p__Candidatus_Taylorbacteria|c__CFGB49634|o__OFGB49634|f__FGB49634|g__GGB54488|s__GGB54488_SGB75709|t__SGB75709	2|1817919|||||	21	k__Bacteria|p__Candidatus_Taylorbacteria:21	2|1817919:21
SGB	75710	1	0	NayfachS_2020__GEM_3300014059__bin.15	-	NayfachS_2020__GEM_3300014059__bin.15	uSGB	Other	k__Bacteria|p__Candidatus_Taylorbacteria|c__CFGB52941|o__OFGB52941|f__FGB52941|g__GGB54489|s__GGB54489_SGB75710|t__SGB75710	2|1817919|||||	5	k__Bacteria|p__Candidatus_Taylorbacteria:5	2|1817919:5
SGB	75711	0	1	-	GCA_903892625	GCA_903892625	kSGB	Species	k__Bacteria|p__Candidatus_Taylorbacteria|c__Candidatus_Taylorbacteria_unclassified|o__Candidatus_Taylorbacteria_unclassified|f__Candidatus_Taylorbacteria_unclassified|g__Candidatus_Taylorbacteria_unclassified|s__Candidatus_Taylorbacteria_bacterium|t__SGB75711	2|1817919|||||2052153	1	k__Bacteria|p__Candidatus_Taylorbacteria|c__Candidatus_Taylorbacteria_unclassified|o__Candidatus_Taylorbacteria_unclassified|f__Candidatus_Taylorbacteria_unclassified|g__Candidatus_Taylorbacteria_unclassified|s__Candidatus_Taylorbacteria_bacterium:1	2|1817919|||||2052153:1
SGB	75712	1	0	NayfachS_2020__GEM_3300027835__bin.134	-	NayfachS_2020__GEM_3300027835__bin.134	uSGB	Family	k__Bacteria|p__Cyanobacteria|c__Cyanobacteria_unclassified|o__Synechococcales|f__Prochloraceae|g__GGB54491|s__GGB54491_SGB75712|t__SGB75712	2|1117||1890424|1213||	1	k__Bacteria|p__Cyanobacteria|c__Cyanobacteria_unclassified|o__Synechococcales|f__Prochloraceae:1	2|1117||1890424|1213:1
SGB	75713	1	0	NayfachS_2020__GEM_3300027835__bin.193	-	NayfachS_2020__GEM_3300027835__bin.193	uSGB	Other	k__Bacteria|p__Candidatus_Adlerbacteria|c__CFGB52943|o__OFGB52943|f__FGB52943|g__GGB54492|s__GGB54492_SGB75713|t__SGB75713	2|1752736|||||	6	k__Bacteria|p__Candidatus_Nomurabacteria:2,k__Bacteria|p__Candidatus_Adlerbacteria:2,k__Bacteria|p__Candidatus_Taylorbacteria:1,k__Archaea|p__Euryarchaeota:1	2|1752729:2,2|1752736:2,2|1817919:1,2157|28890:1
SGB	75714	2	0	NayfachS_2020__GEM_3300020202__bin.17,NayfachS_2020__GEM_3300021062__bin.4	-	NayfachS_2020__GEM_3300021062__bin.4	uSGB	Other	k__Bacteria|p__Candidatus_Taylorbacteria|c__CFGB52944|o__OFGB52944|f__FGB52944|g__GGB54493|s__GGB54493_SGB75714|t__SGB75714	2|1817919|||||	16	k__Bacteria|p__Candidatus_Taylorbacteria:16	2|1817919:16
SGB	75715	1	0	NayfachS_2020__GEM_3300020215__bin.23	-	NayfachS_2020__GEM_3300020215__bin.23	uSGB	Other	k__Bacteria|p__Candidatus_Adlerbacteria|c__CFGB52944|o__OFGB52944|f__FGB52944|g__GGB54494|s__GGB54494_SGB75715|t__SGB75715	2|1752736|||||	8	k__Bacteria|p__Candidatus_Adlerbacteria:7,k__Bacteria|p__Candidatus_Taylorbacteria:1	2|1752736:7,2|1817919:1
SGB	75716	1	0	NayfachS_2020__GEM_3300015360__bin.156	-	NayfachS_2020__GEM_3300015360__bin.156	uSGB	Family	k__Bacteria|p__Bacteroidetes|c__Bacteroidia|o__Marinilabiliales|f__Prolixibacteraceae|g__GGB54495|s__GGB54495_SGB75716|t__SGB75716	2|976|200643|1970189|1471398||	1	k__Bacteria|p__Bacteroidetes|c__Bacteroidia|o__Marinilabiliales|f__Prolixibacteraceae:1	2|976|200643|1970189|1471398:1
SGB	75717	1	0	NayfachS_2020__GEM_3300027819__bin.145	-	NayfachS_2020__GEM_3300027819__bin.145	uSGB	Family	k__Bacteria|p__Firmicutes|c__Clostridia|o__Clostridia_unclassified|f__Clostridia_unclassified|g__GGB54496|s__GGB54496_SGB75717|t__SGB75717	2|1239|186801||||	3	k__Bacteria|p__Firmicutes|c__Clostridia|o__Clostridia_unclassified|f__Clostridia_unclassified:2,k__Bacteria|p__Bacteroidetes|c__Flavobacteriia|o__Flavobacteriales|f__Flavobacteriaceae:1	2|1239|186801||:2,2|976|117743|200644|49546:1
SGB	75718	1	0	NayfachS_2020__GEM_3300020202__bin.16	-	NayfachS_2020__GEM_3300020202__bin.16	uSGB	Family	k__Bacteria|p__Kiritimatiellaeota|c__Kiritimatiellae|o__Kiritimatiellae_unclassified|f__Kiritimatiellae_unclassified|g__GGB54497|s__GGB54497_SGB75718|t__SGB75718	2|134625|1921781||||	1	k__Bacteria|p__Kiritimatiellaeota|c__Kiritimatiellae|o__Kiritimatiellae_unclassified|f__Kiritimatiellae_unclassified:1	2|134625|1921781||:1
SGB	75719	1	0	NayfachS_2020__GEM_3300027736__bin.72	-	NayfachS_2020__GEM_3300027736__bin.72	uSGB	Family	k__Bacteria|p__Candidatus_Taylorbacteria|c__Candidatus_Taylorbacteria_unclassified|o__Candidatus_Taylorbacteria_unclassified|f__Candidatus_Taylorbacteria_unclassified|g__GGB54498|s__GGB54498_SGB75719|t__SGB75719	2|1817919|||||	3	k__Bacteria|p__Candidatus_Taylorbacteria|c__Candidatus_Taylorbacteria_unclassified|o__Candidatus_Taylorbacteria_unclassified|f__Candidatus_Taylorbacteria_unclassified:3	2|1817919|||:3
SGB	75720	1	0	NayfachS_2020__GEM_3300009702__bin.168	-	NayfachS_2020__GEM_3300009702__bin.168	uSGB	Other	k__Bacteria|p__Candidatus_Adlerbacteria|c__CFGB11770|o__OFGB11770|f__FGB11770|g__GGB54499|s__GGB54499_SGB75720|t__SGB75720	2|1752736|||||	3	k__Bacteria|p__Candidatus_Adlerbacteria:2,k__Bacteria|p__Candidatus_Taylorbacteria:1	2|1752736:2,2|1817919:1
SGB	75721	1	0	NayfachS_2020__GEM_3300027850__bin.164	-	NayfachS_2020__GEM_3300027850__bin.164	uSGB	Other	k__Bacteria|p__Candidatus_Taylorbacteria|c__CFGB11770|o__OFGB11770|f__FGB11770|g__GGB54500|s__GGB54500_SGB75721|t__SGB75721	2|1817919|||||	1	k__Bacteria|p__Candidatus_Taylorbacteria:1	2|1817919:1
SGB	75722	1	0	NayfachS_2020__GEM_3300005529__bin.145	-	NayfachS_2020__GEM_3300005529__bin.145	uSGB	Other	k__Bacteria|p__Candidatus_Adlerbacteria|c__CFGB52948|o__OFGB52948|f__FGB52948|g__GGB54501|s__GGB54501_SGB75722|t__SGB75722	2|1752736|||||	2	k__Bacteria|p__Candidatus_Taylorbacteria:1,k__Bacteria|p__Candidatus_Adlerbacteria:1	2|1817919:1,2|1752736:1
SGB	75723	2	0	NayfachS_2020__GEM_3300013126__bin.157,NayfachS_2020__GEM_3300013132__bin.183	-	NayfachS_2020__GEM_3300013126__bin.157	uSGB	Family	k__Bacteria|p__Candidatus_Taylorbacteria|c__Candidatus_Taylorbacteria_unclassified|o__Candidatus_Taylorbacteria_unclassified|f__Candidatus_Taylorbacteria_unclassified|g__GGB54502|s__GGB54502_SGB75723|t__SGB75723	2|1817919|||||	3	k__Bacteria|p__Candidatus_Taylorbacteria|c__Candidatus_Taylorbacteria_unclassified|o__Candidatus_Taylorbacteria_unclassified|f__Candidatus_Taylorbacteria_unclassified:3	2|1817919|||:3
SGB	75724	1	0	NayfachS_2020__GEM_3300020154__bin.14	-	NayfachS_2020__GEM_3300020154__bin.14	uSGB	Family	k__Bacteria|p__Candidatus_Taylorbacteria|c__Candidatus_Taylorbacteria_unclassified|o__Candidatus_Taylorbacteria_unclassified|f__Candidatus_Taylorbacteria_unclassified|g__GGB54503|s__GGB54503_SGB75724|t__SGB75724	2|1817919|||||	3	k__Bacteria|p__Candidatus_Taylorbacteria|c__Candidatus_Taylorbacteria_unclassified|o__Candidatus_Taylorbacteria_unclassified|f__Candidatus_Taylorbacteria_unclassified:3	2|1817919|||:3
SGB	75725	1	0	NayfachS_2020__GEM_3300014204__bin.106	-	NayfachS_2020__GEM_3300014204__bin.106	uSGB	Other	k__Bacteria|p__Candidatus_Taylorbacteria|c__CFGB39073|o__OFGB39073|f__FGB39073|g__GGB54504|s__GGB54504_SGB75725|t__SGB75725	2|1817919|||||	4	k__Bacteria|p__Candidatus_Taylorbacteria:2,k__Bacteria|p__Candidatus_Nomurabacteria:1,k__Bacteria|p__Candidatus_Buchananbacteria:1	2|1817919:2,2|1752729:1,2|1817903:1
SGB	75726	1	0	NayfachS_2020__GEM_3300029893__bin.33	-	NayfachS_2020__GEM_3300029893__bin.33	uSGB	Other	k__Bacteria|p__Candidatus_Taylorbacteria|c__CFGB11726|o__OFGB11726|f__FGB11726|g__GGB54505|s__GGB54505_SGB75726|t__SGB75726	2|1817919|||||	6	k__Bacteria|p__Candidatus_Taylorbacteria:4,k__Bacteria|p__Candidatus_Adlerbacteria:2	2|1817919:4,2|1752736:2
SGB	75727	1	0	NayfachS_2020__GEM_3300027835__bin.105	-	NayfachS_2020__GEM_3300027835__bin.105	uSGB	Other	k__Bacteria|p__Candidatus_Taylorbacteria|c__CFGB11764|o__OFGB11764|f__FGB11764|g__GGB54506|s__GGB54506_SGB75727|t__SGB75727	2|1817919|||||	5	k__Bacteria|p__Candidatus_Taylorbacteria:4,k__Bacteria|p__Candidatus_Vogelbacteria:1	2|1817919:4,2|1817922:1
SGB	75728	1	0	NayfachS_2020__GEM_3300019487__bin.45	-	NayfachS_2020__GEM_3300019487__bin.45	uSGB	Other	k__Bacteria|p__Candidatus_Adlerbacteria|c__CFGB11796|o__OFGB11796|f__FGB11796|g__GGB54507|s__GGB54507_SGB75728|t__SGB75728	2|1752736|||||	2	k__Bacteria|p__Candidatus_Taylorbacteria:1,k__Bacteria|p__Candidatus_Adlerbacteria:1	2|1817919:1,2|1752736:1
SGB	75729	1	0	NayfachS_2020__GEM_3300028666__bin.17	-	NayfachS_2020__GEM_3300028666__bin.17	uSGB	Other	k__Bacteria|p__Candidatus_Taylorbacteria|c__CFGB11764|o__OFGB11764|f__FGB11764|g__GGB54508|s__GGB54508_SGB75729|t__SGB75729	2|1817919|||||	4	k__Bacteria|p__Candidatus_Taylorbacteria:4	2|1817919:4
SGB	75730	2	0	NayfachS_2020__GEM_3300027815__bin.142,NayfachS_2020__GEM_3300027819__bin.178	-	NayfachS_2020__GEM_3300027819__bin.178	uSGB	Other	k__Bacteria|p__Candidatus_Adlerbacteria|c__CFGB11541|o__OFGB11541|f__FGB11541|g__GGB54509|s__GGB54509_SGB75730|t__SGB75730	2|1752736|||||	10	k__Bacteria|p__Candidatus_Adlerbacteria:8,k__Bacteria|p__Candidatus_Taylorbacteria:2	2|1752736:8,2|1817919:2
SGB	75731	1	0	NayfachS_2020__GEM_3300027819__bin.182	-	NayfachS_2020__GEM_3300027819__bin.182	uSGB	Other	k__Bacteria|p__Candidatus_Adlerbacteria|c__CFGB11696|o__OFGB11696|f__FGB11696|g__GGB54510|s__GGB54510_SGB75731|t__SGB75731	2|1752736|||||	3	k__Bacteria|p__Candidatus_Adlerbacteria:1,k__Bacteria|p__Candidatus_Moranbacteria:1,k__Bacteria|p__Candidatus_Taylorbacteria:1	2|1752736:1,2|1752737:1,2|1817919:1
SGB	75732	2	0	NayfachS_2020__GEM_3300013131__bin.246,NayfachS_2020__GEM_3300013132__bin.232	-	NayfachS_2020__GEM_3300013132__bin.232	uSGB	Other	k__Bacteria|p__Candidatus_Taylorbacteria|c__CFGB11691|o__OFGB11691|f__FGB11691|g__GGB54511|s__GGB54511_SGB75732|t__SGB75732	2|1817919|||||	16	k__Bacteria|p__Candidatus_Taylorbacteria:8,k__Bacteria|p__Candidatus_Adlerbacteria:7,k__Bacteria|p__Candidatus_Nomurabacteria:1	2|1817919:8,2|1752736:7,2|1752729:1
SGB	75733	1	0	NayfachS_2020__GEM_3300027819__bin.183	-	NayfachS_2020__GEM_3300027819__bin.183	uSGB	Other	k__Bacteria|p__Candidatus_Taylorbacteria|c__CFGB11724|o__OFGB11724|f__FGB11724|g__GGB54512|s__GGB54512_SGB75733|t__SGB75733	2|1817919|||||	9	k__Bacteria|p__Candidatus_Taylorbacteria:7,k__Bacteria|p__Candidatus_Adlerbacteria:2	2|1817919:7,2|1752736:2
SGB	75734	1	0	NayfachS_2020__GEM_3300010371__bin.120	-	NayfachS_2020__GEM_3300010371__bin.120	uSGB	Other	k__Bacteria|p__Candidatus_Adlerbacteria|c__CFGB11724|o__OFGB11724|f__FGB11724|g__GGB54513|s__GGB54513_SGB75734|t__SGB75734	2|1752736|||||	4	k__Bacteria|p__Candidatus_Adlerbacteria:4	2|1752736:4
SGB	75735	1	0	NayfachS_2020__GEM_3300009702__bin.185	-	NayfachS_2020__GEM_3300009702__bin.185	uSGB	Family	k__Bacteria|p__Actinobacteria|c__Actinobacteria|o__Streptosporangiales|f__Thermomonosporaceae|g__GGB54514|s__GGB54514_SGB75735|t__SGB75735	2|201174|1760|85012|2012||	11	k__Bacteria|p__Actinobacteria|c__Actinobacteria|o__Streptosporangiales|f__Thermomonosporaceae:11	2|201174|1760|85012|2012:11
SGB	75736	1	0	NayfachS_2020__GEM_3300027730__bin.44	-	NayfachS_2020__GEM_3300027730__bin.44	uSGB	Other	k__Bacteria|p__Proteobacteria|c__CFGB52957|o__OFGB52957|f__FGB52957|g__GGB54515|s__GGB54515_SGB75736|t__SGB75736	2|1224|||||	100	k__Bacteria|p__Proteobacteria:99,k__Bacteria|p__Bacteroidetes:1	2|1224:99,2|976:1
SGB	75737	1	0	NayfachS_2020__GEM_3300027815__bin.104	-	NayfachS_2020__GEM_3300027815__bin.104	uSGB	Family	k__Bacteria|p__Candidatus_Taylorbacteria|c__Candidatus_Taylorbacteria_unclassified|o__Candidatus_Taylorbacteria_unclassified|f__Candidatus_Taylorbacteria_unclassified|g__GGB54516|s__GGB54516_SGB75737|t__SGB75737	2|1817919|||||	8	k__Bacteria|p__Candidatus_Taylorbacteria|c__Candidatus_Taylorbacteria_unclassified|o__Candidatus_Taylorbacteria_unclassified|f__Candidatus_Taylorbacteria_unclassified:8	2|1817919|||:8
SGB	75738	1	0	NayfachS_2020__GEM_3300027819__bin.134	-	NayfachS_2020__GEM_3300027819__bin.134	uSGB	Other	k__Bacteria|p__Candidatus_Staskawiczbacteria|c__CFGB52958|o__OFGB52958|f__FGB52958|g__GGB54517|s__GGB54517_SGB75738|t__SGB75738	2|1817916|||||	2	k__Bacteria|p__Candidatus_Staskawiczbacteria:1,k__Bacteria|p__Candidatus_Yanofskybacteria:1	2|1817916:1,2|1752733:1
SGB	75739	1	0	NayfachS_2020__GEM_3300027819__bin.127	-	NayfachS_2020__GEM_3300027819__bin.127	uSGB	Other	k__Bacteria|p__Proteobacteria|c__CFGB39115|o__OFGB39115|f__FGB39115|g__GGB54518|s__GGB54518_SGB75739|t__SGB75739	2|1224|||||	8	k__Bacteria|p__Proteobacteria:5,k__Bacteria|p__Candidatus_Uhrbacteria:1,k__Bacteria|p__Candidatus_Buchananbacteria:1,k__Bacteria|p__Candidatus_Yanofskybacteria:1	2|1224:5,2|1752732:1,2|1817903:1,2|1752733:1
SGB	75740	3	0	NayfachS_2020__GEM_3300024300__bin.20,NayfachS_2020__GEM_3300024333__bin.28,NayfachS_2020__GEM_3300024341__bin.20	-	NayfachS_2020__GEM_3300024341__bin.20	uSGB	Family	k__Bacteria|p__Candidatus_Yanofskybacteria|c__Candidatus_Yanofskybacteria_unclassified|o__Candidatus_Yanofskybacteria_unclassified|f__Candidatus_Yanofskybacteria_unclassified|g__GGB54519|s__GGB54519_SGB75740|t__SGB75740	2|1752733|||||	1	k__Bacteria|p__Candidatus_Yanofskybacteria|c__Candidatus_Yanofskybacteria_unclassified|o__Candidatus_Yanofskybacteria_unclassified|f__Candidatus_Yanofskybacteria_unclassified:1	2|1752733|||:1
SGB	75741	1	0	NayfachS_2020__GEM_3300024054__bin.96	-	NayfachS_2020__GEM_3300024054__bin.96	uSGB	Family	k__Bacteria|p__Firmicutes|c__Clostridia|o__Clostridia_unclassified|f__Clostridia_unclassified|g__GGB54520|s__GGB54520_SGB75741|t__SGB75741	2|1239|186801||||	1	k__Bacteria|p__Firmicutes|c__Clostridia|o__Clostridia_unclassified|f__Clostridia_unclassified:1	2|1239|186801||:1
SGB	75742	1	0	NayfachS_2020__GEM_3300023208__bin.38	-	NayfachS_2020__GEM_3300023208__bin.38	uSGB	Other	k__Bacteria|p__Candidatus_Taylorbacteria|c__CFGB11757|o__OFGB11757|f__FGB11757|g__GGB54521|s__GGB54521_SGB75742|t__SGB75742	2|1817919|||||	1	k__Bacteria|p__Candidatus_Taylorbacteria:1	2|1817919:1
SGB	75743	5	0	NayfachS_2020__GEM_3300020193__bin.72,NayfachS_2020__GEM_3300020197__bin.89,NayfachS_2020__GEM_3300020200__bin.89,NayfachS_2020__GEM_3300020214__bin.67,NayfachS_2020__GEM_3300020603__bin.134	-	NayfachS_2020__GEM_3300020193__bin.72	uSGB	Family	k__Bacteria|p__Firmicutes|c__Clostridia|o__Clostridia_unclassified|f__Clostridia_unclassified|g__GGB54522|s__GGB54522_SGB75743|t__SGB75743	2|1239|186801||||	1	k__Bacteria|p__Firmicutes|c__Clostridia|o__Clostridia_unclassified|f__Clostridia_unclassified:1	2|1239|186801||:1
SGB	75744	1	0	NayfachS_2020__GEM_3300027835__bin.253	-	NayfachS_2020__GEM_3300027835__bin.253	uSGB	Other	k__Bacteria|p__Candidatus_Adlerbacteria|c__CFGB11757|o__OFGB11757|f__FGB11757|g__GGB54523|s__GGB54523_SGB75744|t__SGB75744	2|1752736|||||	3	k__Bacteria|p__Candidatus_Adlerbacteria:2,k__Bacteria|p__Candidatus_Vogelbacteria:1	2|1752736:2,2|1817922:1
SGB	75745	1	0	NayfachS_2020__GEM_3300023208__bin.49	-	NayfachS_2020__GEM_3300023208__bin.49	uSGB	Other	k__Bacteria|p__Candidatus_Adlerbacteria|c__CFGB52962|o__OFGB52962|f__FGB52962|g__GGB54524|s__GGB54524_SGB75745|t__SGB75745	2|1752736|||||	5	k__Bacteria|p__Candidatus_Adlerbacteria:5	2|1752736:5
SGB	75746	3	0	NayfachS_2020__GEM_3300022851__bin.15,NayfachS_2020__GEM_3300023240__bin.9,NayfachS_2020__GEM_3300025425__bin.39	-	NayfachS_2020__GEM_3300022851__bin.15	uSGB	Other	k__Bacteria|p__Candidatus_Moranbacteria|c__CFGB52963|o__OFGB52963|f__FGB52963|g__GGB54525|s__GGB54525_SGB75746|t__SGB75746	2|1752737|||||	43	k__Bacteria|p__Candidatus_Moranbacteria:22,k__Bacteria|p__Candidatus_Taylorbacteria:8,k__Bacteria|p__Firmicutes:4,k__Bacteria|p__Bacteroidetes:2,k__Bacteria|p__Tenericutes:2,k__Bacteria|p__Candidatus_Staskawiczbacteria:2,k__Bacteria|p__Candidatus_Nomurabacteria:2,k__Bacteria|p__Proteobacteria:1	2|1752737:22,2|1817919:8,2|1239:4,2|976:2,2|544448:2,2|1817916:2,2|1752729:2,2|1224:1
SGB	75747	1	0	NayfachS_2020__GEM_3300022821__bin.12	-	NayfachS_2020__GEM_3300022821__bin.12	uSGB	Other	k__Bacteria|p__Firmicutes|c__CFGB52963|o__OFGB52963|f__FGB52963|g__GGB54526|s__GGB54526_SGB75747|t__SGB75747	2|1239|||||	16	k__Bacteria|p__Firmicutes:7,k__Bacteria|p__Bacteroidetes:4,k__Bacteria|p__Proteobacteria:3,k__Bacteria|p__Chlamydiae:1,k__Bacteria|p__Thermotogae:1	2|1239:7,2|976:4,2|1224:3,2|204428:1,2|200918:1
SGB	75748	1	0	NayfachS_2020__GEM_3300023049__bin.22	-	NayfachS_2020__GEM_3300023049__bin.22	uSGB	Other	k__Bacteria|p__Firmicutes|c__CFGB52964|o__OFGB52964|f__FGB52964|g__GGB54527|s__GGB54527_SGB75748|t__SGB75748	2|1239|||||	31	k__Bacteria|p__Firmicutes:19,k__Bacteria|p__Candidatus_Vogelbacteria:4,k__Bacteria|p__Candidatus_Nomurabacteria:2,k__Bacteria|p__Bacteria_unclassified:1,k__Bacteria|p__Spirochaetes:1,k__Bacteria|p__Candidatus_Staskawiczbacteria:1,k__Bacteria|p__Candidatus_Adlerbacteria:1,k__Bacteria|p__Bacteroidetes:1,k__Bacteria|p__Tenericutes:1	2|1239:19,2|1817922:4,2|1752729:2,2|:1,2|203691:1,2|1817916:1,2|1752736:1,2|976:1,2|544448:1
SGB	75749	1	0	NayfachS_2020__GEM_3300025536__bin.25	-	NayfachS_2020__GEM_3300025536__bin.25	uSGB	Other	k__Bacteria|p__Candidatus_Adlerbacteria|c__CFGB52965|o__OFGB52965|f__FGB52965|g__GGB54528|s__GGB54528_SGB75749|t__SGB75749	2|1752736|||||	6	k__Bacteria|p__Candidatus_Adlerbacteria:4,k__Bacteria|p__Candidatus_Vogelbacteria:2	2|1752736:4,2|1817922:2
SGB	75750	1	0	NayfachS_2020__GEM_3300012956__bin.129	-	NayfachS_2020__GEM_3300012956__bin.129	uSGB	Other	k__Bacteria|p__Candidatus_Saccharibacteria|c__CFGB36407|o__OFGB36407|f__FGB36407|g__GGB54529|s__GGB54529_SGB75750|t__SGB75750	2|95818|||||	16	k__Bacteria|p__Candidatus_Saccharibacteria:16	2|95818:16
SGB	75751	1	0	NayfachS_2020__GEM_3300027870__bin.82	-	NayfachS_2020__GEM_3300027870__bin.82	uSGB	Other	k__Bacteria|p__Candidatus_Saccharibacteria|c__CFGB23620|o__OFGB23620|f__FGB23620|g__GGB54530|s__GGB54530_SGB75751|t__SGB75751	2|95818|||||	15	k__Bacteria|p__Candidatus_Saccharibacteria:13,k__Bacteria|p__Candidatus_Uhrbacteria:2	2|95818:13,2|1752732:2
SGB	75752	2	0	NayfachS_2020__GEM_3300013137__bin.141,NayfachS_2020__GEM_3300013138__bin.179	-	NayfachS_2020__GEM_3300013137__bin.141	uSGB	Other	k__Bacteria|p__Firmicutes|c__CFGB52968|o__OFGB52968|f__FGB52968|g__GGB54531|s__GGB54531_SGB75752|t__SGB75752	2|1239|||||	168	k__Bacteria|p__Firmicutes:146,k__Bacteria|p__Tenericutes:13,k__Bacteria|p__Proteobacteria:7,k__Bacteria|p__Verrucomicrobia:2	2|1239:146,2|544448:13,2|1224:7,2|74201:2
SGB	75753	1	0	NayfachS_2020__GEM_3300020213__bin.59	-	NayfachS_2020__GEM_3300020213__bin.59	uSGB	Other	k__Bacteria|p__Proteobacteria|c__CFGB52969|o__OFGB52969|f__FGB52969|g__GGB54532|s__GGB54532_SGB75753|t__SGB75753	2|1224|||||	8	k__Bacteria|p__Proteobacteria:7,k__Bacteria|p__Bacteroidetes:1	2|1224:7,2|976:1
SGB	75754	1	0	NayfachS_2020__GEM_3300027835__bin.200	-	NayfachS_2020__GEM_3300027835__bin.200	uSGB	Other	k__Archaea|p__Euryarchaeota|c__CFGB52970|o__OFGB52970|f__FGB52970|g__GGB54533|s__GGB54533_SGB75754|t__SGB75754	2157|28890|||||	8	k__Archaea|p__Euryarchaeota:5,k__Bacteria|p__Bacteroidetes:3	2157|28890:5,2|976:3
SGB	75755	1	0	NayfachS_2020__GEM_3300001102__bin.19	-	NayfachS_2020__GEM_3300001102__bin.19	uSGB	Other	k__Bacteria|p__Firmicutes|c__CFGB47389|o__OFGB47389|f__FGB47389|g__GGB54534|s__GGB54534_SGB75755|t__SGB75755	2|1239|||||	100	k__Bacteria|p__Firmicutes:92,k__Bacteria|p__Bacteroidetes:4,k__Bacteria|p__Proteobacteria:3,k__Bacteria|p__Tenericutes:1	2|1239:92,2|976:4,2|1224:3,2|544448:1
SGB	75756	2	0	NayfachS_2020__GEM_3300012032__bin.18,NayfachS_2020__GEM_3300012271__bin.9	-	NayfachS_2020__GEM_3300012271__bin.9	uSGB	Other	k__Bacteria|p__Firmicutes|c__CFGB47486|o__OFGB47486|f__FGB47486|g__GGB54535|s__GGB54535_SGB75756|t__SGB75756	2|1239|||||	11	k__Bacteria|p__Firmicutes:8,k__Bacteria|p__Candidatus_Falkowbacteria:2,k__Bacteria|p__Candidatus_Nomurabacteria:1	2|1239:8,2|1752728:2,2|1752729:1
SGB	75757	1	0	NayfachS_2020__GEM_3300012270__bin.22	-	NayfachS_2020__GEM_3300012270__bin.22	uSGB	Other	k__Bacteria|p__Firmicutes|c__CFGB47486|o__OFGB47486|f__FGB47486|g__GGB54536|s__GGB54536_SGB75757|t__SGB75757	2|1239|||||	22	k__Bacteria|p__Firmicutes:7,k__Bacteria|p__Cyanobacteria:5,k__Bacteria|p__Proteobacteria:5,k__Bacteria|p__Candidatus_Nomurabacteria:2,k__Bacteria|p__Candidatus_Falkowbacteria:2,k__Bacteria|p__Fusobacteria:1	2|1239:7,2|1117:5,2|1224:5,2|1752729:2,2|1752728:2,2|32066:1
SGB	75758	2	0	NayfachS_2020__GEM_3300023240__bin.8,NayfachS_2020__GEM_3300023245__bin.14	-	NayfachS_2020__GEM_3300023245__bin.14	uSGB	Other	k__Bacteria|p__Firmicutes|c__CFGB23541|o__OFGB23541|f__FGB23541|g__GGB54537|s__GGB54537_SGB75758|t__SGB75758	2|1239|||||	74	k__Bacteria|p__Firmicutes:50,k__Bacteria|p__Candidatus_Adlerbacteria:8,k__Bacteria|p__Dictyoglomi:4,k__Bacteria|p__Candidatus_Saccharibacteria:4,k__Bacteria|p__Proteobacteria:4,k__Bacteria|p__Candidatus_Nomurabacteria:2,k__Archaea|p__Euryarchaeota:2	2|1239:50,2|1752736:8,2|68297:4,2|95818:4,2|1224:4,2|1752729:2,2157|28890:2
SGB	75759	2	0	NayfachS_2020__GEM_3300022842__bin.14,NayfachS_2020__GEM_3300025438__bin.25	-	NayfachS_2020__GEM_3300025438__bin.25	uSGB	Other	k__Bacteria|p__Firmicutes|c__CFGB23558|o__OFGB23558|f__FGB23558|g__GGB54538|s__GGB54538_SGB75759|t__SGB75759	2|1239|||||	195	k__Bacteria|p__Firmicutes:172,k__Bacteria|p__Bacteroidetes:22,k__Bacteria|p__Actinobacteria:1	2|1239:172,2|976:22,2|201174:1
SGB	75760	1	0	NayfachS_2020__GEM_3300023049__bin.13	-	NayfachS_2020__GEM_3300023049__bin.13	uSGB	Other	k__Bacteria|p__Candidatus_Adlerbacteria|c__CFGB47486|o__OFGB47486|f__FGB47486|g__GGB54539|s__GGB54539_SGB75760|t__SGB75760	2|1752736|||||	1	k__Bacteria|p__Candidatus_Adlerbacteria:1	2|1752736:1
SGB	75761	1	0	NayfachS_2020__GEM_3300012178__bin.35	-	NayfachS_2020__GEM_3300012178__bin.35	uSGB	Other	k__Bacteria|p__Candidatus_Adlerbacteria|c__CFGB47486|o__OFGB47486|f__FGB47486|g__GGB54540|s__GGB54540_SGB75761|t__SGB75761	2|1752736|||||	4	k__Bacteria|p__Candidatus_Adlerbacteria:4	2|1752736:4
SGB	75762	3	0	NayfachS_2020__GEM_3300007519__bin.133,NayfachS_2020__GEM_3300027832__bin.137,NayfachS_2020__GEM_3300027848__bin.131	-	NayfachS_2020__GEM_3300027832__bin.137	uSGB	Other	k__Bacteria|p__Candidatus_Adlerbacteria|c__CFGB47486|o__OFGB47486|f__FGB47486|g__GGB54541|s__GGB54541_SGB75762|t__SGB75762	2|1752736|||||	18	k__Bacteria|p__Candidatus_Adlerbacteria:12,k__Bacteria|p__Candidatus_Saccharibacteria:6	2|1752736:12,2|95818:6
SGB	75763	2	0	NayfachS_2020__GEM_3300022821__bin.16,NayfachS_2020__GEM_3300023235__bin.16	-	NayfachS_2020__GEM_3300023235__bin.16	uSGB	Other	k__Bacteria|p__Candidatus_Adlerbacteria|c__CFGB23541|o__OFGB23541|f__FGB23541|g__GGB54542|s__GGB54542_SGB75763|t__SGB75763	2|1752736|||||	18	k__Bacteria|p__Candidatus_Adlerbacteria:14,k__Bacteria|p__Candidatus_Nomurabacteria:2,k__Bacteria|p__Candidatus_Saccharibacteria:2	2|1752736:14,2|1752729:2,2|95818:2
SGB	75764	1	0	NayfachS_2020__GEM_3300025887__bin.43	-	NayfachS_2020__GEM_3300025887__bin.43	uSGB	Other	k__Bacteria|p__Candidatus_Adlerbacteria|c__CFGB47486|o__OFGB47486|f__FGB47486|g__GGB54543|s__GGB54543_SGB75764|t__SGB75764	2|1752736|||||	5	k__Bacteria|p__Candidatus_Adlerbacteria:5	2|1752736:5
SGB	75765	1	0	NayfachS_2020__GEM_3300000970__bin.24	-	NayfachS_2020__GEM_3300000970__bin.24	uSGB	Other	k__Bacteria|p__Proteobacteria|c__CFGB52973|o__OFGB52973|f__FGB52973|g__GGB54544|s__GGB54544_SGB75765|t__SGB75765	2|1224|||||	8	k__Bacteria|p__Proteobacteria:8	2|1224:8
SGB	75766	1	0	NayfachS_2020__GEM_3300027547__bin.7	-	NayfachS_2020__GEM_3300027547__bin.7	uSGB	Other	k__Bacteria|p__Candidatus_Vogelbacteria|c__CFGB11654|o__OFGB11654|f__FGB11654|g__GGB54545|s__GGB54545_SGB75766|t__SGB75766	2|1817922|||||	1	k__Bacteria|p__Candidatus_Vogelbacteria:1	2|1817922:1
SGB	75767	1	0	NayfachS_2020__GEM_3300020137__bin.17	-	NayfachS_2020__GEM_3300020137__bin.17	uSGB	Other	k__Bacteria|p__Firmicutes|c__CFGB23539|o__OFGB23539|f__FGB23539|g__GGB54546|s__GGB54546_SGB75767|t__SGB75767	2|1239|||||	100	k__Bacteria|p__Firmicutes:81,k__Bacteria|p__Candidatus_Adlerbacteria:10,k__Bacteria|p__Candidatus_Taylorbacteria:7,k__Bacteria|p__Candidatus_Saccharibacteria:1,k__Bacteria|p__Proteobacteria:1	2|1239:81,2|1752736:10,2|1817919:7,2|95818:1,2|1224:1
SGB	75768	1	0	NayfachS_2020__GEM_3300027980__bin.91	-	NayfachS_2020__GEM_3300027980__bin.91	uSGB	Other	k__Bacteria|p__Firmicutes|c__CFGB11654|o__OFGB11654|f__FGB11654|g__GGB54547|s__GGB54547_SGB75768|t__SGB75768	2|1239|||||	5	k__Bacteria|p__Firmicutes:2,k__Bacteria|p__Candidatus_Adlerbacteria:1,k__Bacteria|p__Candidatus_Taylorbacteria:1,k__Bacteria|p__Proteobacteria:1	2|1239:2,2|1752736:1,2|1817919:1,2|1224:1
SGB	75769	1	0	NayfachS_2020__GEM_3300027980__bin.88	-	NayfachS_2020__GEM_3300027980__bin.88	uSGB	Other	k__Bacteria|p__Firmicutes|c__CFGB32125|o__OFGB32125|f__FGB32125|g__GGB54548|s__GGB54548_SGB75769|t__SGB75769	2|1239|||||	1	k__Bacteria|p__Firmicutes:1	2|1239:1
SGB	75770	1	0	NayfachS_2020__GEM_3300023049__bin.7	-	NayfachS_2020__GEM_3300023049__bin.7	uSGB	Family	k__Bacteria|p__Actinobacteria|c__Actinobacteria|o__Micrococcales|f__Microbacteriaceae|g__GGB54549|s__GGB54549_SGB75770|t__SGB75770	2|201174|1760|85006|85023||	11	k__Bacteria|p__Actinobacteria|c__Actinobacteria|o__Micrococcales|f__Microbacteriaceae:3,k__Archaea|p__Thaumarchaeota|c__Thaumarchaeota_unclassified|o__Thaumarchaeota_unclassified|f__Thaumarchaeota_unclassified:2,k__Bacteria|p__Proteobacteria|c__Alphaproteobacteria|o__Pelagibacterales|f__Pelagibacteraceae:2,k__Bacteria|p__Firmicutes|c__Clostridia|o__Clostridia_unclassified|f__Clostridia_unclassified:2,k__Bacteria|p__Proteobacteria|c__Gammaproteobacteria|o__Gammaproteobacteria_unclassified|f__Gammaproteobacteria_unclassified:1,k__Bacteria|p__Cyanobacteria|c__Cyanobacteria_unclassified|o__Synechococcales|f__Prochloraceae:1	2|201174|1760|85006|85023:3,2157|651137|||:2,2|1224|28211|54526|1655514:2,2|1239|186801||:2,2|1224|1236||:1,2|1117||1890424|1213:1
SGB	75771	1	0	NayfachS_2020__GEM_3300017969__bin.77	-	NayfachS_2020__GEM_3300017969__bin.77	uSGB	Other	k__Bacteria|p__Candidatus_Adlerbacteria|c__CFGB11654|o__OFGB11654|f__FGB11654|g__GGB54550|s__GGB54550_SGB75771|t__SGB75771	2|1752736|||||	3	k__Bacteria|p__Candidatus_Adlerbacteria:3	2|1752736:3
SGB	75772	1	0	NayfachS_2020__GEM_3300020447__bin.25	-	NayfachS_2020__GEM_3300020447__bin.25	uSGB	Other	k__Bacteria|p__Proteobacteria|c__CFGB26584|o__OFGB26584|f__FGB26584|g__GGB54551|s__GGB54551_SGB75772|t__SGB75772	2|1224|||||	100	k__Bacteria|p__Proteobacteria:96,k__Bacteria|p__Actinobacteria:3,k__Bacteria|p__Firmicutes:1	2|1224:96,2|201174:3,2|1239:1
SGB	75773	1	0	NayfachS_2020__GEM_3300014059__bin.13	-	NayfachS_2020__GEM_3300014059__bin.13	uSGB	Other	k__Bacteria|p__Candidatus_Adlerbacteria|c__CFGB47523|o__OFGB47523|f__FGB47523|g__GGB54552|s__GGB54552_SGB75773|t__SGB75773	2|1752736|||||	17	k__Bacteria|p__Candidatus_Adlerbacteria:7,k__Bacteria|p__Candidatus_Taylorbacteria:3,k__Bacteria|p__Actinobacteria:3,k__Bacteria|p__Candidatus_Nomurabacteria:2,k__Bacteria|p__Proteobacteria:1,k__Bacteria|p__Bacteroidetes:1	2|1752736:7,2|1817919:3,2|201174:3,2|1752729:2,2|1224:1,2|976:1
SGB	75774	1	0	NayfachS_2020__GEM_3300025536__bin.18	-	NayfachS_2020__GEM_3300025536__bin.18	uSGB	Other	k__Bacteria|p__Proteobacteria|c__CFGB52979|o__OFGB52979|f__FGB52979|g__GGB54553|s__GGB54553_SGB75774|t__SGB75774	2|1224|||||	1	k__Bacteria|p__Proteobacteria:1	2|1224:1
SGB	75775	4	0	NayfachS_2020__GEM_3300025420__bin.11,NayfachS_2020__GEM_3300025428__bin.10,NayfachS_2020__GEM_3300025788__bin.11,NayfachS_2020__GEM_3300025838__bin.50	-	NayfachS_2020__GEM_3300025838__bin.50	uSGB	Other	k__Bacteria|p__Candidatus_Nomurabacteria|c__CFGB11833|o__OFGB11833|f__FGB11833|g__GGB54554|s__GGB54554_SGB75775|t__SGB75775	2|1752729|||||	11	k__Bacteria|p__Candidatus_Nomurabacteria:5,k__Bacteria|p__Candidatus_Adlerbacteria:3,k__Bacteria|p__Chlamydiae:1,k__Bacteria|p__Candidatus_Vogelbacteria:1,k__Bacteria|p__Proteobacteria:1	2|1752729:5,2|1752736:3,2|204428:1,2|1817922:1,2|1224:1
SGB	75776	1	0	NayfachS_2020__GEM_3300010401__bin.55	-	NayfachS_2020__GEM_3300010401__bin.55	uSGB	Other	k__Bacteria|p__Candidatus_Adlerbacteria|c__CFGB47502|o__OFGB47502|f__FGB47502|g__GGB54555|s__GGB54555_SGB75776|t__SGB75776	2|1752736|||||	8	k__Bacteria|p__Candidatus_Adlerbacteria:5,k__Bacteria|p__Candidatus_Vogelbacteria:2,k__Bacteria|p__Candidatus_Nomurabacteria:1	2|1752736:5,2|1817922:2,2|1752729:1
SGB	75777	1	0	NayfachS_2020__GEM_3300006056__bin.179	-	NayfachS_2020__GEM_3300006056__bin.179	uSGB	Other	k__Bacteria|p__Candidatus_Nomurabacteria|c__CFGB47518|o__OFGB47518|f__FGB47518|g__GGB54556|s__GGB54556_SGB75777|t__SGB75777	2|1752729|||||	3	k__Bacteria|p__Candidatus_Nomurabacteria:2,k__Bacteria|p__Candidatus_Adlerbacteria:1	2|1752729:2,2|1752736:1
SGB	75778	1	0	NayfachS_2020__GEM_3300027878__bin.159	-	NayfachS_2020__GEM_3300027878__bin.159	uSGB	Other	k__Bacteria|p__Candidatus_Adlerbacteria|c__CFGB47524|o__OFGB47524|f__FGB47524|g__GGB54557|s__GGB54557_SGB75778|t__SGB75778	2|1752736|||||	13	k__Bacteria|p__Candidatus_Adlerbacteria:5,k__Bacteria|p__Candidatus_Nomurabacteria:4,k__Bacteria|p__Candidatus_Buchananbacteria:1,k__Bacteria|p__Candidatus_Vogelbacteria:1,k__Bacteria|p__Candidatus_Taylorbacteria:1,k__Bacteria|p__Cyanobacteria:1	2|1752736:5,2|1752729:4,2|1817903:1,2|1817922:1,2|1817919:1,2|1117:1
SGB	75779	1	0	NayfachS_2020__GEM_3300020724__bin.8	-	NayfachS_2020__GEM_3300020724__bin.8	uSGB	Family	k__Bacteria|p__Actinobacteria|c__Actinobacteria|o__Micrococcales|f__Intrasporangiaceae|g__GGB54558|s__GGB54558_SGB75779|t__SGB75779	2|201174|1760|85006|85021||	1	k__Bacteria|p__Actinobacteria|c__Actinobacteria|o__Micrococcales|f__Intrasporangiaceae:1	2|201174|1760|85006|85021:1
SGB	75780	1	0	NayfachS_2020__GEM_3300025866__bin.73	-	NayfachS_2020__GEM_3300025866__bin.73	uSGB	Other	k__Bacteria|p__Candidatus_Adlerbacteria|c__CFGB52984|o__OFGB52984|f__FGB52984|g__GGB54559|s__GGB54559_SGB75780|t__SGB75780	2|1752736|||||	27	k__Bacteria|p__Candidatus_Adlerbacteria:17,k__Bacteria|p__Candidatus_Moranbacteria:7,k__Bacteria|p__Candidatus_Nomurabacteria:2,k__Bacteria|p__Candidatus_Collierbacteria:1	2|1752736:17,2|1752737:7,2|1752729:2,2|1752725:1
SGB	75781	1	0	NayfachS_2020__GEM_3300014205__bin.109	-	NayfachS_2020__GEM_3300014205__bin.109	uSGB	Other	k__Bacteria|p__Candidatus_Adlerbacteria|c__CFGB47492|o__OFGB47492|f__FGB47492|g__GGB54560|s__GGB54560_SGB75781|t__SGB75781	2|1752736|||||	4	k__Bacteria|p__Candidatus_Adlerbacteria:2,k__Bacteria|p__Candidatus_Uhrbacteria:1,k__Bacteria|p__Proteobacteria:1	2|1752736:2,2|1752732:1,2|1224:1
SGB	75782	0	2	-	GCA_903832115,GCA_903869875	GCA_903832115	kSGB	Species	k__Bacteria|p__Candidatus_Nomurabacteria|c__Candidatus_Nomurabacteria_unclassified|o__Candidatus_Nomurabacteria_unclassified|f__Candidatus_Nomurabacteria_unclassified|g__Candidatus_Nomurabacteria_unclassified|s__Candidatus_Nomurabacteria_bacterium|t__SGB75782	2|1752729|||||2052152	2	k__Bacteria|p__Candidatus_Nomurabacteria|c__Candidatus_Nomurabacteria_unclassified|o__Candidatus_Nomurabacteria_unclassified|f__Candidatus_Nomurabacteria_unclassified|g__Candidatus_Nomurabacteria_unclassified|s__Candidatus_Nomurabacteria_bacterium:2	2|1752729|||||2052152:2
SGB	75783	0	1	-	GCA_903915095	GCA_903915095	kSGB	Species	k__Bacteria|p__Candidatus_Nomurabacteria|c__Candidatus_Nomurabacteria_unclassified|o__Candidatus_Nomurabacteria_unclassified|f__Candidatus_Nomurabacteria_unclassified|g__Candidatus_Nomurabacteria_unclassified|s__Candidatus_Nomurabacteria_bacterium|t__SGB75783	2|1752729|||||2052152	1	k__Bacteria|p__Candidatus_Nomurabacteria|c__Candidatus_Nomurabacteria_unclassified|o__Candidatus_Nomurabacteria_unclassified|f__Candidatus_Nomurabacteria_unclassified|g__Candidatus_Nomurabacteria_unclassified|s__Candidatus_Nomurabacteria_bacterium:1	2|1752729|||||2052152:1
SGB	75784	18	0	NayfachS_2020__GEM_3300000172__bin.35,NayfachS_2020__GEM_3300000226__bin.19,NayfachS_2020__GEM_3300022912__bin.56,NayfachS_2020__GEM_3300025547__bin.41,NayfachS_2020__GEM_3300025584__bin.47,NayfachS_2020__GEM_3300025592__bin.45,NayfachS_2020__GEM_3300025602__bin.47,NayfachS_2020__GEM_3300025623__bin.49,NayfachS_2020__GEM_3300025644__bin.60,NayfachS_2020__GEM_3300025659__bin.70,NayfachS_2020__GEM_3300025665__bin.55,NayfachS_2020__GEM_3300025667__bin.47,NayfachS_2020__GEM_3300025676__bin.51,NayfachS_2020__GEM_3300025707__bin.74,NayfachS_2020__GEM_3300025709__bin.51,NayfachS_2020__GEM_3300025727__bin.70,NayfachS_2020__GEM_3300025770__bin.74,NayfachS_2020__GEM_3300028277__bin.30	-	NayfachS_2020__GEM_3300025584__bin.47	uSGB	Other	k__Bacteria|p__Candidatus_Nomurabacteria|c__CFGB24420|o__OFGB24420|f__FGB24420|g__GGB54562|s__GGB54562_SGB75784|t__SGB75784	2|1752729|||||	61	k__Bacteria|p__Candidatus_Nomurabacteria:22,k__Bacteria|p__Bacteroidetes:17,k__Bacteria|p__Fusobacteria:7,k__Bacteria|p__Firmicutes:6,k__Bacteria|p__Cyanobacteria:4,k__Bacteria|p__Tenericutes:2,k__Archaea|p__Thaumarchaeota:1,k__Bacteria|p__Candidatus_Taylorbacteria:1,k__Bacteria|p__Proteobacteria:1	2|1752729:22,2|976:17,2|32066:7,2|1239:6,2|1117:4,2|544448:2,2157|651137:1,2|1817919:1,2|1224:1
SGB	75785	1	0	NayfachS_2020__GEM_3300027865__bin.18	-	NayfachS_2020__GEM_3300027865__bin.18	uSGB	Other	k__Bacteria|p__Candidatus_Taylorbacteria|c__CFGB52988|o__OFGB52988|f__FGB52988|g__GGB54563|s__GGB54563_SGB75785|t__SGB75785	2|1817919|||||	7	k__Bacteria|p__Candidatus_Taylorbacteria:7	2|1817919:7
SGB	75786	2	0	NayfachS_2020__GEM_3300000228__bin.46,NayfachS_2020__GEM_3300000234__bin.64	-	NayfachS_2020__GEM_3300000234__bin.64	uSGB	Other	k__Bacteria|p__Candidatus_Adlerbacteria|c__CFGB47575|o__OFGB47575|f__FGB47575|g__GGB54564|s__GGB54564_SGB75786|t__SGB75786	2|1752736|||||	14	k__Bacteria|p__Candidatus_Adlerbacteria:8,k__Bacteria|p__Candidatus_Moranbacteria:2,k__Bacteria|p__Candidatus_Taylorbacteria:2,k__Bacteria|p__Spirochaetes:1,k__Bacteria|p__Tenericutes:1	2|1752736:8,2|1752737:2,2|1817919:2,2|203691:1,2|544448:1
SGB	75787	2	0	NayfachS_2020__GEM_3300007722__bin.109,NayfachS_2020__GEM_3300027976__bin.122	-	NayfachS_2020__GEM_3300027976__bin.122	uSGB	Other	k__Bacteria|p__Candidatus_Nomurabacteria|c__CFGB52990|o__OFGB52990|f__FGB52990|g__GGB54565|s__GGB54565_SGB75787|t__SGB75787	2|1752729|||||	5	k__Bacteria|p__Candidatus_Nomurabacteria:4,k__Bacteria|p__Candidatus_Moranbacteria:1	2|1752729:4,2|1752737:1
SGB	75788	2	0	NayfachS_2020__GEM_3300027970__bin.75,NayfachS_2020__GEM_3300028553__bin.76	-	NayfachS_2020__GEM_3300028553__bin.76	uSGB	Other	k__Bacteria|p__Candidatus_Nomurabacteria|c__CFGB52990|o__OFGB52990|f__FGB52990|g__GGB54566|s__GGB54566_SGB75788|t__SGB75788	2|1752729|||||	3	k__Bacteria|p__Candidatus_Nomurabacteria:3	2|1752729:3
SGB	75789	1	0	NayfachS_2020__GEM_3300022851__bin.14	-	NayfachS_2020__GEM_3300022851__bin.14	uSGB	Other	k__Bacteria|p__Firmicutes|c__CFGB52990|o__OFGB52990|f__FGB52990|g__GGB54567|s__GGB54567_SGB75789|t__SGB75789	2|1239|||||	7	k__Bacteria|p__Candidatus_Nomurabacteria:2,k__Bacteria|p__Firmicutes:2,k__Bacteria|p__Proteobacteria:1,k__Bacteria|p__Candidatus_Taylorbacteria:1,k__Bacteria|p__Aquificae:1	2|1752729:2,2|1239:2,2|1224:1,2|1817919:1,2|200783:1
SGB	75790	1	0	NayfachS_2020__GEM_3300027498__bin.36	-	NayfachS_2020__GEM_3300027498__bin.36	uSGB	Other	k__Bacteria|p__Firmicutes|c__CFGB52991|o__OFGB52991|f__FGB52991|g__GGB54568|s__GGB54568_SGB75790|t__SGB75790	2|1239|||||	100	k__Bacteria|p__Firmicutes:77,k__Bacteria|p__Proteobacteria:16,k__Bacteria|p__Bacteroidetes:4,k__Bacteria|p__Cyanobacteria:2,k__Bacteria|p__Tenericutes:1	2|1239:77,2|1224:16,2|976:4,2|1117:2,2|544448:1
SGB	75791	1	0	NayfachS_2020__GEM_3300000977__bin.23	-	NayfachS_2020__GEM_3300000977__bin.23	uSGB	Other	k__Bacteria|p__Bacteroidetes|c__CFGB52991|o__OFGB52991|f__FGB52991|g__GGB54569|s__GGB54569_SGB75791|t__SGB75791	2|976|||||	50	k__Bacteria|p__Bacteroidetes:49,k__Bacteria|p__Actinobacteria:1	2|976:49,2|201174:1
SGB	75792	4	0	NayfachS_2020__GEM_3300020057__bin.65,NayfachS_2020__GEM_3300020186__bin.59,NayfachS_2020__GEM_3300020192__bin.73,NayfachS_2020__GEM_3300020219__bin.56	-	NayfachS_2020__GEM_3300020192__bin.73	uSGB	Other	k__Bacteria|p__Candidatus_Taylorbacteria|c__CFGB52992|o__OFGB52992|f__FGB52992|g__GGB54570|s__GGB54570_SGB75792|t__SGB75792	2|1817919|||||	56	k__Bacteria|p__Candidatus_Taylorbacteria:46,k__Bacteria|p__Candidatus_Adlerbacteria:7,k__Bacteria|p__Candidatus_Uhrbacteria:3	2|1817919:46,2|1752736:7,2|1752732:3
SGB	75793	2	0	NayfachS_2020__GEM_3300007722__bin.96,NayfachS_2020__GEM_3300027976__bin.102	-	NayfachS_2020__GEM_3300027976__bin.102	uSGB	Other	k__Bacteria|p__Firmicutes|c__CFGB52993|o__OFGB52993|f__FGB52993|g__GGB54571|s__GGB54571_SGB75793|t__SGB75793	2|1239|||||	118	k__Bacteria|p__Firmicutes:84,k__Bacteria|p__Bacteroidetes:17,k__Bacteria|p__Candidatus_Nomurabacteria:6,k__Bacteria|p__Deferribacteres:4,k__Bacteria|p__Spirochaetes:3,k__Bacteria|p__Candidatus_Magasanikbacteria:2,k__Bacteria|p__Candidatus_Adlerbacteria:1,k__Bacteria|p__Tenericutes:1	2|1239:84,2|976:17,2|1752729:6,2|200930:4,2|203691:3,2|1752731:2,2|1752736:1,2|544448:1
SGB	75794	3	0	NayfachS_2020__GEM_3300023245__bin.13,NayfachS_2020__GEM_3300025425__bin.20,NayfachS_2020__GEM_3300025601__bin.21	-	NayfachS_2020__GEM_3300025601__bin.21	uSGB	Other	k__Bacteria|p__Candidatus_Adlerbacteria|c__CFGB52994|o__OFGB52994|f__FGB52994|g__GGB54572|s__GGB54572_SGB75794|t__SGB75794	2|1752736|||||	12	k__Bacteria|p__Candidatus_Adlerbacteria:6,k__Bacteria|p__Candidatus_Taylorbacteria:3,k__Bacteria|p__Candidatus_Moranbacteria:3	2|1752736:6,2|1817919:3,2|1752737:3
SGB	75795	3	0	NayfachS_2020__GEM_3300025502__bin.27,NayfachS_2020__GEM_3300025513__bin.31,NayfachS_2020__GEM_3300025603__bin.37	-	NayfachS_2020__GEM_3300025603__bin.37	uSGB	Other	k__Bacteria|p__Candidatus_Taylorbacteria|c__CFGB52995|o__OFGB52995|f__FGB52995|g__GGB54573|s__GGB54573_SGB75795|t__SGB75795	2|1817919|||||	55	k__Bacteria|p__Candidatus_Taylorbacteria:45,k__Bacteria|p__Tenericutes:6,k__Bacteria|p__Proteobacteria:4	2|1817919:45,2|544448:6,2|1224:4
SGB	75796	5	0	NayfachS_2020__GEM_3300007519__bin.148,NayfachS_2020__GEM_3300012031__bin.7,NayfachS_2020__GEM_3300012147__bin.17,NayfachS_2020__GEM_3300027832__bin.151,NayfachS_2020__GEM_3300027848__bin.146	-	NayfachS_2020__GEM_3300027832__bin.151	uSGB	Other	k__Bacteria|p__Candidatus_Taylorbacteria|c__CFGB52995|o__OFGB52995|f__FGB52995|g__GGB54574|s__GGB54574_SGB75796|t__SGB75796	2|1817919|||||	5	k__Bacteria|p__Candidatus_Taylorbacteria:5	2|1817919:5
SGB	75797	2	0	NayfachS_2020__GEM_3300014204__bin.94,NayfachS_2020__GEM_3300028603__bin.128	-	NayfachS_2020__GEM_3300014204__bin.94	uSGB	Other	k__Bacteria|p__Proteobacteria|c__CFGB24504|o__OFGB24504|f__FGB24504|g__GGB54575|s__GGB54575_SGB75797|t__SGB75797	2|1224|||||	14	k__Bacteria|p__Proteobacteria:9,k__Bacteria|p__Tenericutes:3,k__Bacteria|p__Candidatus_Staskawiczbacteria:1,k__Bacteria|p__Candidatus_Yanofskybacteria:1	2|1224:9,2|544448:3,2|1817916:1,2|1752733:1
SGB	75798	1	0	NayfachS_2020__GEM_3300025784__bin.74	-	NayfachS_2020__GEM_3300025784__bin.74	uSGB	Other	k__Bacteria|p__Bacteroidetes|c__CFGB24504|o__OFGB24504|f__FGB24504|g__GGB54576|s__GGB54576_SGB75798|t__SGB75798	2|976|||||	3	k__Bacteria|p__Proteobacteria:1,k__Bacteria|p__Tenericutes:1,k__Bacteria|p__Bacteroidetes:1	2|1224:1,2|544448:1,2|976:1
SGB	75799	2	0	NayfachS_2020__GEM_3300013131__bin.172,NayfachS_2020__GEM_3300013132__bin.169	-	NayfachS_2020__GEM_3300013132__bin.169	uSGB	Other	k__Bacteria|p__Proteobacteria|c__CFGB11204|o__OFGB11204|f__FGB11204|g__GGB54577|s__GGB54577_SGB75799|t__SGB75799	2|1224|||||	15	k__Bacteria|p__Proteobacteria:4,k__Archaea|p__Euryarchaeota:2,k__Bacteria|p__Bacteroidetes:2,k__Bacteria|p__Tenericutes:2,k__Bacteria|p__Candidatus_Buchananbacteria:1,k__Bacteria|p__Candidatus_Staskawiczbacteria:1,k__Bacteria|p__Candidatus_Adlerbacteria:1,k__Bacteria|p__Candidatus_Yanofskybacteria:1,k__Bacteria|p__Candidatus_Gracilibacteria:1	2|1224:4,2157|28890:2,2|976:2,2|544448:2,2|1817903:1,2|1817916:1,2|1752736:1,2|1752733:1,2|363464:1
SGB	75800	1	0	NayfachS_2020__GEM_3300013138__bin.151	-	NayfachS_2020__GEM_3300013138__bin.151	uSGB	Other	k__Bacteria|p__Proteobacteria|c__CFGB52998|o__OFGB52998|f__FGB52998|g__GGB54578|s__GGB54578_SGB75800|t__SGB75800	2|1224|||||	3	k__Bacteria|p__Proteobacteria:3	2|1224:3
SGB	75801	1	0	NayfachS_2020__GEM_3300001095__bin.40	-	NayfachS_2020__GEM_3300001095__bin.40	uSGB	Other	k__Bacteria|p__Proteobacteria|c__CFGB47602|o__OFGB47602|f__FGB47602|g__GGB54579|s__GGB54579_SGB75801|t__SGB75801	2|1224|||||	1	k__Bacteria|p__Proteobacteria:1	2|1224:1
SGB	75802	1	0	NayfachS_2020__GEM_3300013129__bin.160	-	NayfachS_2020__GEM_3300013129__bin.160	uSGB	Other	k__Bacteria|p__Bacteroidetes|c__CFGB11584|o__OFGB11584|f__FGB11584|g__GGB54580|s__GGB54580_SGB75802|t__SGB75802	2|976|||||	5	k__Bacteria|p__Spirochaetes:1,k__Bacteria|p__Candidatus_Staskawiczbacteria:1,k__Bacteria|p__Firmicutes:1,k__Bacteria|p__Candidatus_Parcubacteria:1,k__Bacteria|p__Bacteroidetes:1	2|203691:1,2|1817916:1,2|1239:1,2|221216:1,2|976:1
SGB	75803	1	0	NayfachS_2020__GEM_3300027819__bin.144	-	NayfachS_2020__GEM_3300027819__bin.144	uSGB	Other	k__Bacteria|p__Candidatus_Vogelbacteria|c__CFGB11626|o__OFGB11626|f__FGB11626|g__GGB54581|s__GGB54581_SGB75803|t__SGB75803	2|1817922|||||	2	k__Bacteria|p__Candidatus_Vogelbacteria:2	2|1817922:2
SGB	75804	1	0	NayfachS_2020__GEM_3300027815__bin.113	-	NayfachS_2020__GEM_3300027815__bin.113	uSGB	Other	k__Bacteria|p__Firmicutes|c__CFGB53001|o__OFGB53001|f__FGB53001|g__GGB54582|s__GGB54582_SGB75804|t__SGB75804	2|1239|||||	11	k__Bacteria|p__Firmicutes:3,k__Bacteria|p__Candidatus_Uhrbacteria:3,k__Bacteria|p__Bacteroidetes:2,k__Bacteria|p__Candidatus_Nomurabacteria:2,k__Bacteria|p__Candidatus_Yanofskybacteria:1	2|1239:3,2|1752732:3,2|976:2,2|1752729:2,2|1752733:1
SGB	75805	2	0	NayfachS_2020__GEM_3300026079__bin.40,NayfachS_2020__GEM_3300026253__bin.53	-	NayfachS_2020__GEM_3300026079__bin.40	uSGB	Other	k__Bacteria|p__Proteobacteria|c__CFGB11538|o__OFGB11538|f__FGB11538|g__GGB54583|s__GGB54583_SGB75805|t__SGB75805	2|1224|||||	39	k__Bacteria|p__Proteobacteria:36,k__Bacteria|p__Candidatus_Vogelbacteria:2,k__Bacteria|p__Bacteroidetes:1	2|1224:36,2|1817922:2,2|976:1
SGB	75806	1	0	NayfachS_2020__GEM_3300027819__bin.176	-	NayfachS_2020__GEM_3300027819__bin.176	uSGB	Other	k__Bacteria|p__Candidatus_Doudnabacteria|c__CFGB11537|o__OFGB11537|f__FGB11537|g__GGB54584|s__GGB54584_SGB75806|t__SGB75806	2|1817799|||||	1	k__Bacteria|p__Candidatus_Doudnabacteria:1	2|1817799:1
SGB	75807	1	0	NayfachS_2020__GEM_3300027835__bin.196	-	NayfachS_2020__GEM_3300027835__bin.196	uSGB	Other	k__Bacteria|p__Firmicutes|c__CFGB11536|o__OFGB11536|f__FGB11536|g__GGB54585|s__GGB54585_SGB75807|t__SGB75807	2|1239|||||	35	k__Bacteria|p__Firmicutes:10,k__Bacteria|p__Bacteroidetes:8,k__Bacteria|p__Candidatus_Taylorbacteria:6,k__Bacteria|p__Proteobacteria:4,k__Bacteria|p__Candidatus_Magasanikbacteria:2,k__Bacteria|p__Acidobacteria:1,k__Bacteria|p__Nitrospirae:1,k__Bacteria|p__Candidatus_Buchananbacteria:1,k__Bacteria|p__Candidatus_Omnitrophica:1,k__Bacteria|p__Actinobacteria:1	2|1239:10,2|976:8,2|1817919:6,2|1224:4,2|1752731:2,2|57723:1,2|40117:1,2|1817903:1,2|67812:1,2|201174:1
SGB	75808	1	0	NayfachS_2020__GEM_3300017526__bin.58	-	NayfachS_2020__GEM_3300017526__bin.58	uSGB	Other	k__Bacteria|p__Candidatus_Staskawiczbacteria|c__CFGB11522|o__OFGB11522|f__FGB11522|g__GGB54586|s__GGB54586_SGB75808|t__SGB75808	2|1817916|||||	2	k__Bacteria|p__Candidatus_Staskawiczbacteria:2	2|1817916:2
SGB	75809	0	4	-	GCA_903825405,GCA_903846065,GCA_903854535,GCA_903913255	GCA_903913255	kSGB	Species	k__Bacteria|p__Candidatus_Staskawiczbacteria|c__Candidatus_Staskawiczbacteria_unclassified|o__Candidatus_Staskawiczbacteria_unclassified|f__Candidatus_Staskawiczbacteria_unclassified|g__Candidatus_Staskawiczbacteria_unclassified|s__Candidatus_Staskawiczbacteria_bacterium|t__SGB75809	2|1817916|||||2053617	4	k__Bacteria|p__Candidatus_Staskawiczbacteria|c__Candidatus_Staskawiczbacteria_unclassified|o__Candidatus_Staskawiczbacteria_unclassified|f__Candidatus_Staskawiczbacteria_unclassified|g__Candidatus_Staskawiczbacteria_unclassified|s__Candidatus_Staskawiczbacteria_bacterium:4	2|1817916|||||2053617:4
SGB	75810	0	1	-	GCA_903850725	GCA_903850725	kSGB	Species	k__Bacteria|p__Candidatus_Staskawiczbacteria|c__Candidatus_Staskawiczbacteria_unclassified|o__Candidatus_Staskawiczbacteria_unclassified|f__Candidatus_Staskawiczbacteria_unclassified|g__Candidatus_Staskawiczbacteria_unclassified|s__Candidatus_Staskawiczbacteria_bacterium|t__SGB75810	2|1817916|||||2053617	1	k__Bacteria|p__Candidatus_Staskawiczbacteria|c__Candidatus_Staskawiczbacteria_unclassified|o__Candidatus_Staskawiczbacteria_unclassified|f__Candidatus_Staskawiczbacteria_unclassified|g__Candidatus_Staskawiczbacteria_unclassified|s__Candidatus_Staskawiczbacteria_bacterium:1	2|1817916|||||2053617:1
SGB	75811	0	1	-	GCA_903913175	GCA_903913175	kSGB	Species	k__Bacteria|p__Candidatus_Staskawiczbacteria|c__Candidatus_Staskawiczbacteria_unclassified|o__Candidatus_Staskawiczbacteria_unclassified|f__Candidatus_Staskawiczbacteria_unclassified|g__Candidatus_Staskawiczbacteria_unclassified|s__Candidatus_Staskawiczbacteria_bacterium|t__SGB75811	2|1817916|||||2053617	1	k__Bacteria|p__Candidatus_Staskawiczbacteria|c__Candidatus_Staskawiczbacteria_unclassified|o__Candidatus_Staskawiczbacteria_unclassified|f__Candidatus_Staskawiczbacteria_unclassified|g__Candidatus_Staskawiczbacteria_unclassified|s__Candidatus_Staskawiczbacteria_bacterium:1	2|1817916|||||2053617:1
SGB	75812	0	2	-	GCA_903820915,GCA_903923535	GCA_903923535	kSGB	Species	k__Bacteria|p__Candidatus_Staskawiczbacteria|c__Candidatus_Staskawiczbacteria_unclassified|o__Candidatus_Staskawiczbacteria_unclassified|f__Candidatus_Staskawiczbacteria_unclassified|g__Candidatus_Staskawiczbacteria_unclassified|s__Candidatus_Staskawiczbacteria_bacterium|t__SGB75812	2|1817916|||||2053617	2	k__Bacteria|p__Candidatus_Staskawiczbacteria|c__Candidatus_Staskawiczbacteria_unclassified|o__Candidatus_Staskawiczbacteria_unclassified|f__Candidatus_Staskawiczbacteria_unclassified|g__Candidatus_Staskawiczbacteria_unclassified|s__Candidatus_Staskawiczbacteria_bacterium:2	2|1817916|||||2053617:2
SGB	75813	0	1	-	GCA_903845295	GCA_903845295	kSGB	Species	k__Bacteria|p__Candidatus_Staskawiczbacteria|c__Candidatus_Staskawiczbacteria_unclassified|o__Candidatus_Staskawiczbacteria_unclassified|f__Candidatus_Staskawiczbacteria_unclassified|g__Candidatus_Staskawiczbacteria_unclassified|s__Candidatus_Staskawiczbacteria_bacterium|t__SGB75813	2|1817916|||||2053617	1	k__Bacteria|p__Candidatus_Staskawiczbacteria|c__Candidatus_Staskawiczbacteria_unclassified|o__Candidatus_Staskawiczbacteria_unclassified|f__Candidatus_Staskawiczbacteria_unclassified|g__Candidatus_Staskawiczbacteria_unclassified|s__Candidatus_Staskawiczbacteria_bacterium:1	2|1817916|||||2053617:1
SGB	75814	1	0	NayfachS_2020__GEM_3300027819__bin.153	-	NayfachS_2020__GEM_3300027819__bin.153	uSGB	Other	k__Bacteria|p__Candidatus_Staskawiczbacteria|c__CFGB11550|o__OFGB11550|f__FGB11550|g__GGB54592|s__GGB54592_SGB75814|t__SGB75814	2|1817916|||||	2	k__Bacteria|p__Candidatus_Staskawiczbacteria:2	2|1817916:2
SGB	75815	0	2	-	GCA_903819885,GCA_903831095	GCA_903831095	kSGB	Species	k__Bacteria|p__Candidatus_Staskawiczbacteria|c__Candidatus_Staskawiczbacteria_unclassified|o__Candidatus_Staskawiczbacteria_unclassified|f__Candidatus_Staskawiczbacteria_unclassified|g__Candidatus_Staskawiczbacteria_unclassified|s__Candidatus_Staskawiczbacteria_bacterium|t__SGB75815	2|1817916|||||2053617	2	k__Bacteria|p__Candidatus_Staskawiczbacteria|c__Candidatus_Staskawiczbacteria_unclassified|o__Candidatus_Staskawiczbacteria_unclassified|f__Candidatus_Staskawiczbacteria_unclassified|g__Candidatus_Staskawiczbacteria_unclassified|s__Candidatus_Staskawiczbacteria_bacterium:2	2|1817916|||||2053617:2
SGB	75816	0	2	-	GCA_903836685,GCA_903874205	GCA_903874205	kSGB	Species	k__Bacteria|p__Candidatus_Staskawiczbacteria|c__Candidatus_Staskawiczbacteria_unclassified|o__Candidatus_Staskawiczbacteria_unclassified|f__Candidatus_Staskawiczbacteria_unclassified|g__Candidatus_Staskawiczbacteria_unclassified|s__Candidatus_Staskawiczbacteria_bacterium|t__SGB75816	2|1817916|||||2053617	2	k__Bacteria|p__Candidatus_Staskawiczbacteria|c__Candidatus_Staskawiczbacteria_unclassified|o__Candidatus_Staskawiczbacteria_unclassified|f__Candidatus_Staskawiczbacteria_unclassified|g__Candidatus_Staskawiczbacteria_unclassified|s__Candidatus_Staskawiczbacteria_bacterium:2	2|1817916|||||2053617:2
SGB	75817	0	1	-	GCA_903928565	GCA_903928565	kSGB	Species	k__Bacteria|p__Candidatus_Staskawiczbacteria|c__Candidatus_Staskawiczbacteria_unclassified|o__Candidatus_Staskawiczbacteria_unclassified|f__Candidatus_Staskawiczbacteria_unclassified|g__Candidatus_Staskawiczbacteria_unclassified|s__Candidatus_Staskawiczbacteria_bacterium|t__SGB75817	2|1817916|||||2053617	1	k__Bacteria|p__Candidatus_Staskawiczbacteria|c__Candidatus_Staskawiczbacteria_unclassified|o__Candidatus_Staskawiczbacteria_unclassified|f__Candidatus_Staskawiczbacteria_unclassified|g__Candidatus_Staskawiczbacteria_unclassified|s__Candidatus_Staskawiczbacteria_bacterium:1	2|1817916|||||2053617:1
SGB	75818	0	1	-	GCA_903885445	GCA_903885445	kSGB	Species	k__Bacteria|p__Candidatus_Staskawiczbacteria|c__Candidatus_Staskawiczbacteria_unclassified|o__Candidatus_Staskawiczbacteria_unclassified|f__Candidatus_Staskawiczbacteria_unclassified|g__Candidatus_Staskawiczbacteria_unclassified|s__Candidatus_Staskawiczbacteria_bacterium|t__SGB75818	2|1817916|||||2053617	1	k__Bacteria|p__Candidatus_Staskawiczbacteria|c__Candidatus_Staskawiczbacteria_unclassified|o__Candidatus_Staskawiczbacteria_unclassified|f__Candidatus_Staskawiczbacteria_unclassified|g__Candidatus_Staskawiczbacteria_unclassified|s__Candidatus_Staskawiczbacteria_bacterium:1	2|1817916|||||2053617:1
SGB	75819	0	1	-	GCA_903839895	GCA_903839895	kSGB	Species	k__Bacteria|p__Candidatus_Staskawiczbacteria|c__Candidatus_Staskawiczbacteria_unclassified|o__Candidatus_Staskawiczbacteria_unclassified|f__Candidatus_Staskawiczbacteria_unclassified|g__Candidatus_Staskawiczbacteria_unclassified|s__Candidatus_Staskawiczbacteria_bacterium|t__SGB75819	2|1817916|||||2053617	1	k__Bacteria|p__Candidatus_Staskawiczbacteria|c__Candidatus_Staskawiczbacteria_unclassified|o__Candidatus_Staskawiczbacteria_unclassified|f__Candidatus_Staskawiczbacteria_unclassified|g__Candidatus_Staskawiczbacteria_unclassified|s__Candidatus_Staskawiczbacteria_bacterium:1	2|1817916|||||2053617:1
SGB	75820	2	0	NayfachS_2020__GEM_3300006903__bin.46,NayfachS_2020__GEM_3300006914__bin.51	-	NayfachS_2020__GEM_3300006914__bin.51	uSGB	Family	k__Bacteria|p__Candidatus_Staskawiczbacteria|c__Candidatus_Staskawiczbacteria_unclassified|o__Candidatus_Staskawiczbacteria_unclassified|f__Candidatus_Staskawiczbacteria_unclassified|g__GGB54598|s__GGB54598_SGB75820|t__SGB75820	2|1817916|||||	2	k__Bacteria|p__Candidatus_Staskawiczbacteria|c__Candidatus_Staskawiczbacteria_unclassified|o__Candidatus_Staskawiczbacteria_unclassified|f__Candidatus_Staskawiczbacteria_unclassified:2	2|1817916|||:2
SGB	75821	1	0	NayfachS_2020__GEM_3300005529__bin.139	-	NayfachS_2020__GEM_3300005529__bin.139	uSGB	Other	k__Bacteria|p__Candidatus_Staskawiczbacteria|c__CFGB53007|o__OFGB53007|f__FGB53007|g__GGB54599|s__GGB54599_SGB75821|t__SGB75821	2|1817916|||||	2	k__Bacteria|p__Candidatus_Staskawiczbacteria:2	2|1817916:2
SGB	75822	1	0	NayfachS_2020__GEM_3300021170__bin.16	-	NayfachS_2020__GEM_3300021170__bin.16	uSGB	Other	k__Bacteria|p__Candidatus_Staskawiczbacteria|c__CFGB11559|o__OFGB11559|f__FGB11559|g__GGB54600|s__GGB54600_SGB75822|t__SGB75822	2|1817916|||||	10	k__Bacteria|p__Candidatus_Staskawiczbacteria:7,k__Bacteria|p__Tenericutes:2,k__Bacteria|p__Proteobacteria:1	2|1817916:7,2|544448:2,2|1224:1
SGB	75823	1	0	NayfachS_2020__GEM_3300014205__bin.101	-	NayfachS_2020__GEM_3300014205__bin.101	uSGB	Other	k__Bacteria|p__Candidatus_Staskawiczbacteria|c__CFGB25750|o__OFGB25750|f__FGB25750|g__GGB54601|s__GGB54601_SGB75823|t__SGB75823	2|1817916|||||	2	k__Bacteria|p__Candidatus_Staskawiczbacteria:2	2|1817916:2
SGB	75824	1	0	NayfachS_2020__GEM_3300017419__bin.42	-	NayfachS_2020__GEM_3300017419__bin.42	uSGB	Other	k__Bacteria|p__Proteobacteria|c__CFGB11583|o__OFGB11583|f__FGB11583|g__GGB54602|s__GGB54602_SGB75824|t__SGB75824	2|1224|||||	3	k__Bacteria|p__Proteobacteria:2,k__Bacteria|p__Candidatus_Staskawiczbacteria:1	2|1224:2,2|1817916:1
SGB	75825	1	0	NayfachS_2020__GEM_3300017419__bin.40	-	NayfachS_2020__GEM_3300017419__bin.40	uSGB	Other	k__Bacteria|p__Candidatus_Parcubacteria|c__CFGB11582|o__OFGB11582|f__FGB11582|g__GGB54603|s__GGB54603_SGB75825|t__SGB75825	2|221216|||||	1	k__Bacteria|p__Candidatus_Parcubacteria:1	2|221216:1
SGB	75826	1	0	NayfachS_2020__GEM_3300024353__bin.69	-	NayfachS_2020__GEM_3300024353__bin.69	uSGB	Other	k__Bacteria|p__Proteobacteria|c__CFGB42800|o__OFGB42800|f__FGB42800|g__GGB54604|s__GGB54604_SGB75826|t__SGB75826	2|1224|||||	14	k__Bacteria|p__Proteobacteria:10,k__Bacteria|p__Candidatus_Parcubacteria:1,k__Bacteria|p__Candidatus_Falkowbacteria:1,k__Archaea|p__Euryarchaeota:1,k__Bacteria|p__Firmicutes:1	2|1224:10,2|221216:1,2|1752728:1,2157|28890:1,2|1239:1
SGB	75827	1	0	NayfachS_2020__GEM_3300017991__bin.121	-	NayfachS_2020__GEM_3300017991__bin.121	uSGB	Other	k__Bacteria|p__Firmicutes|c__CFGB11583|o__OFGB11583|f__FGB11583|g__GGB54605|s__GGB54605_SGB75827|t__SGB75827	2|1239|||||	3	k__Bacteria|p__Firmicutes:1,k__Bacteria|p__Candidatus_Buchananbacteria:1,k__Bacteria|p__Candidatus_Omnitrophica:1	2|1239:1,2|1817903:1,2|67812:1
SGB	75828	1	0	NayfachS_2020__GEM_3300018080__bin.118	-	NayfachS_2020__GEM_3300018080__bin.118	uSGB	Other	k__Bacteria|p__Proteobacteria|c__CFGB11573|o__OFGB11573|f__FGB11573|g__GGB54606|s__GGB54606_SGB75828|t__SGB75828	2|1224|||||	34	k__Bacteria|p__Proteobacteria:17,k__Bacteria|p__Cyanobacteria:3,k__Bacteria|p__Bacteroidetes:3,k__Bacteria|p__Candidatus_Staskawiczbacteria:3,k__Bacteria|p__Candidatus_Saccharibacteria:2,k__Bacteria|p__Firmicutes:2,k__Bacteria|p__Candidatus_Parcubacteria:1,k__Archaea|p__Crenarchaeota:1,k__Bacteria|p__Fusobacteria:1,k__Bacteria|p__Thermodesulfobacteria:1	2|1224:17,2|1117:3,2|976:3,2|1817916:3,2|95818:2,2|1239:2,2|221216:1,2157|28889:1,2|32066:1,2|200940:1
SGB	75829	1	0	NayfachS_2020__GEM_3300027893__bin.138	-	NayfachS_2020__GEM_3300027893__bin.138	uSGB	Other	k__Bacteria|p__Proteobacteria|c__CFGB53013|o__OFGB53013|f__FGB53013|g__GGB54607|s__GGB54607_SGB75829|t__SGB75829	2|1224|||||	18	k__Bacteria|p__Proteobacteria:8,k__Bacteria|p__Firmicutes:4,k__Bacteria|p__Candidatus_Staskawiczbacteria:2,k__Bacteria|p__Bacteroidetes:2,k__Bacteria|p__Candidatus_Omnitrophica:1,k__Bacteria|p__Candidatus_Parcubacteria:1	2|1224:8,2|1239:4,2|1817916:2,2|976:2,2|67812:1,2|221216:1
SGB	75830	1	0	NayfachS_2020__GEM_3300027690__bin.105	-	NayfachS_2020__GEM_3300027690__bin.105	uSGB	Family	k__Bacteria|p__Proteobacteria|c__Gammaproteobacteria|o__Cellvibrionales|f__Halieaceae|g__GGB54608|s__GGB54608_SGB75830|t__SGB75830	2|1224|1236|1706369|1706372||	1	k__Bacteria|p__Proteobacteria|c__Gammaproteobacteria|o__Cellvibrionales|f__Halieaceae:1	2|1224|1236|1706369|1706372:1
SGB	75831	1	0	NayfachS_2020__GEM_3300014204__bin.126	-	NayfachS_2020__GEM_3300014204__bin.126	uSGB	Other	k__Bacteria|p__Spirochaetes|c__CFGB53015|o__OFGB53015|f__FGB53015|g__GGB54609|s__GGB54609_SGB75831|t__SGB75831	2|203691|||||	23	k__Bacteria|p__Spirochaetes:5,k__Bacteria|p__Actinobacteria:4,k__Bacteria|p__Candidatus_Staskawiczbacteria:3,k__Bacteria|p__Candidatus_Buchananbacteria:3,k__Bacteria|p__Firmicutes:2,k__Bacteria|p__Proteobacteria:2,k__Bacteria|p__Candidatus_Parcubacteria:1,k__Bacteria|p__Thermotogae:1,k__Bacteria|p__Fusobacteria:1,k__Bacteria|p__Candidatus_Moranbacteria:1	2|203691:5,2|201174:4,2|1817916:3,2|1817903:3,2|1239:2,2|1224:2,2|221216:1,2|200918:1,2|32066:1,2|1752737:1
SGB	75832	1	0	NayfachS_2020__GEM_3300024341__bin.29	-	NayfachS_2020__GEM_3300024341__bin.29	uSGB	Other	k__Bacteria|p__Candidatus_Parcubacteria|c__CFGB53016|o__OFGB53016|f__FGB53016|g__GGB54610|s__GGB54610_SGB75832|t__SGB75832	2|221216|||||	1	k__Bacteria|p__Candidatus_Parcubacteria:1	2|221216:1
SGB	75833	1	0	NayfachS_2020__GEM_3300017963__bin.91	-	NayfachS_2020__GEM_3300017963__bin.91	uSGB	Other	k__Bacteria|p__Proteobacteria|c__CFGB53017|o__OFGB53017|f__FGB53017|g__GGB54611|s__GGB54611_SGB75833|t__SGB75833	2|1224|||||	17	k__Bacteria|p__Proteobacteria:9,k__Bacteria|p__Tenericutes:5,k__Bacteria|p__Firmicutes:2,k__Bacteria|p__Candidatus_Staskawiczbacteria:1	2|1224:9,2|544448:5,2|1239:2,2|1817916:1
SGB	75834	2	0	NayfachS_2020__GEM_3300025345__bin.25,NayfachS_2020__GEM_3300025440__bin.13	-	NayfachS_2020__GEM_3300025440__bin.13	uSGB	Family	k__Bacteria|p__Proteobacteria|c__Epsilonproteobacteria|o__Campylobacterales|f__Sulfurovaceae|g__GGB47617|s__GGB47617_SGB75834|t__SGB75834	2|1224|29547|213849|2771472||	4	k__Bacteria|p__Proteobacteria|c__Epsilonproteobacteria|o__Campylobacterales|f__Sulfurovaceae:4	2|1224|29547|213849|2771472:4
SGB	75835	1	0	NayfachS_2020__GEM_3300017386__bin.6	-	NayfachS_2020__GEM_3300017386__bin.6	uSGB	Other	k__Bacteria|p__Bacteroidetes|c__CFGB47617|o__OFGB47617|f__FGB47617|g__GGB54612|s__GGB54612_SGB75835|t__SGB75835	2|976|||||	6	k__Bacteria|p__Bacteroidetes:3,k__Bacteria|p__Fusobacteria:1,k__Bacteria|p__Proteobacteria:1,k__Bacteria|p__Firmicutes:1	2|976:3,2|32066:1,2|1224:1,2|1239:1
SGB	75836	1	0	NayfachS_2020__GEM_3300025350__bin.30	-	NayfachS_2020__GEM_3300025350__bin.30	uSGB	Family	k__Bacteria|p__Proteobacteria|c__Epsilonproteobacteria|o__Campylobacterales|f__Sulfurovaceae|g__GGB54613|s__GGB54613_SGB75836|t__SGB75836	2|1224|29547|213849|2771472||	4	k__Bacteria|p__Proteobacteria|c__Epsilonproteobacteria|o__Campylobacterales|f__Sulfurovaceae:4	2|1224|29547|213849|2771472:4
SGB	75837	1	0	NayfachS_2020__GEM_3300025440__bin.17	-	NayfachS_2020__GEM_3300025440__bin.17	uSGB	Family	k__Bacteria|p__Proteobacteria|c__Epsilonproteobacteria|o__Campylobacterales|f__Sulfurovaceae|g__GGB54613|s__GGB54613_SGB75837|t__SGB75837	2|1224|29547|213849|2771472||	4	k__Bacteria|p__Proteobacteria|c__Epsilonproteobacteria|o__Campylobacterales|f__Sulfurovaceae:4	2|1224|29547|213849|2771472:4
SGB	75838	1	0	NayfachS_2020__GEM_3300005300__bin.36	-	NayfachS_2020__GEM_3300005300__bin.36	uSGB	Other	k__Bacteria|p__Proteobacteria|c__CFGB41580|o__OFGB41580|f__FGB41580|g__GGB54614|s__GGB54614_SGB75838|t__SGB75838	2|1224|||||	12	k__Bacteria|p__Proteobacteria:6,k__Archaea|p__Euryarchaeota:2,k__Bacteria|p__Firmicutes:2,k__Bacteria|p__Tenericutes:1,k__Bacteria|p__Bacteroidetes:1	2|1224:6,2157|28890:2,2|1239:2,2|544448:1,2|976:1
SGB	75839	2	0	NayfachS_2020__GEM_3300026293__bin.71,NayfachS_2020__GEM_3300027515__bin.75	-	NayfachS_2020__GEM_3300027515__bin.75	uSGB	Other	k__Bacteria|p__Proteobacteria|c__CFGB42886|o__OFGB42886|f__FGB42886|g__GGB47608|s__GGB47608_SGB75839|t__SGB75839	2|1224|||||	22	k__Bacteria|p__Proteobacteria:12,k__Bacteria|p__Tenericutes:6,k__Bacteria|p__Bacteroidetes:4	2|1224:12,2|544448:6,2|976:4
SGB	75840	1	0	NayfachS_2020__GEM_3300026509__bin.68	-	NayfachS_2020__GEM_3300026509__bin.68	uSGB	Other	k__Bacteria|p__Proteobacteria|c__CFGB47602|o__OFGB47602|f__FGB47602|g__GGB54616|s__GGB54616_SGB75840|t__SGB75840	2|1224|||||	8	k__Bacteria|p__Proteobacteria:6,k__Bacteria|p__Bacteroidetes:2	2|1224:6,2|976:2
SGB	75841	1	0	NayfachS_2020__GEM_3300025471__bin.57	-	NayfachS_2020__GEM_3300025471__bin.57	uSGB	Other	k__Bacteria|p__Bacteroidetes|c__CFGB47607|o__OFGB47607|f__FGB47607|g__GGB54617|s__GGB54617_SGB75841|t__SGB75841	2|976|||||	2	k__Bacteria|p__Bacteroidetes:2	2|976:2
SGB	75842	1	0	NayfachS_2020__GEM_3300027863__bin.373	-	NayfachS_2020__GEM_3300027863__bin.373	uSGB	Other	k__Bacteria|p__Proteobacteria|c__CFGB53021|o__OFGB53021|f__FGB53021|g__GGB54618|s__GGB54618_SGB75842|t__SGB75842	2|1224|||||	1	k__Bacteria|p__Proteobacteria:1	2|1224:1
SGB	75843	1	0	NayfachS_2020__GEM_3300027819__bin.167	-	NayfachS_2020__GEM_3300027819__bin.167	uSGB	Other	k__Bacteria|p__Candidatus_Yanofskybacteria|c__CFGB53022|o__OFGB53022|f__FGB53022|g__GGB54619|s__GGB54619_SGB75843|t__SGB75843	2|1752733|||||	1	k__Bacteria|p__Candidatus_Yanofskybacteria:1	2|1752733:1
SGB	75844	1	0	NayfachS_2020__GEM_3300027819__bin.158	-	NayfachS_2020__GEM_3300027819__bin.158	uSGB	Family	k__Bacteria|p__Proteobacteria|c__Oligoflexia|o__Bdellovibrionales|f__Bdellovibrionaceae|g__GGB54620|s__GGB54620_SGB75844|t__SGB75844	2|1224|1553900|213481|213483||	1	k__Bacteria|p__Proteobacteria|c__Oligoflexia|o__Bdellovibrionales|f__Bdellovibrionaceae:1	2|1224|1553900|213481|213483:1
SGB	75845	1	0	NayfachS_2020__GEM_3300009702__bin.247	-	NayfachS_2020__GEM_3300009702__bin.247	uSGB	Other	k__Bacteria|p__Bacteroidetes|c__CFGB53024|o__OFGB53024|f__FGB53024|g__GGB54621|s__GGB54621_SGB75845|t__SGB75845	2|976|||||	7	k__Bacteria|p__Bacteroidetes:4,k__Bacteria|p__Proteobacteria:2,k__Bacteria|p__Firmicutes:1	2|976:4,2|1224:2,2|1239:1
SGB	75846	1	0	NayfachS_2020__GEM_3300009702__bin.195	-	NayfachS_2020__GEM_3300009702__bin.195	uSGB	Other	k__Bacteria|p__Proteobacteria|c__CFGB53025|o__OFGB53025|f__FGB53025|g__GGB54622|s__GGB54622_SGB75846|t__SGB75846	2|1224|||||	57	k__Bacteria|p__Proteobacteria:34,k__Bacteria|p__Firmicutes:14,k__Bacteria|p__Cyanobacteria:5,k__Bacteria|p__Actinobacteria:1,k__Bacteria|p__Bacteroidetes:1,k__Bacteria|p__Candidatus_Staskawiczbacteria:1,k__Bacteria|p__Candidatus_Omnitrophica:1	2|1224:34,2|1239:14,2|1117:5,2|201174:1,2|976:1,2|1817916:1,2|67812:1
SGB	75847	0	2	-	GCA_903860925,GCA_903897805	GCA_903860925	kSGB	Species	k__Bacteria|p__Candidatus_Yanofskybacteria|c__Candidatus_Yanofskybacteria_unclassified|o__Candidatus_Yanofskybacteria_unclassified|f__Candidatus_Yanofskybacteria_unclassified|g__Candidatus_Yanofskybacteria_unclassified|s__Candidatus_Yanofskybacteria_bacterium|t__SGB75847	2|1752733|||||2052154	2	k__Bacteria|p__Candidatus_Yanofskybacteria|c__Candidatus_Yanofskybacteria_unclassified|o__Candidatus_Yanofskybacteria_unclassified|f__Candidatus_Yanofskybacteria_unclassified|g__Candidatus_Yanofskybacteria_unclassified|s__Candidatus_Yanofskybacteria_bacterium:2	2|1752733|||||2052154:2
SGB	75848	0	1	-	GCA_903870495	GCA_903870495	kSGB	Species	k__Bacteria|p__Candidatus_Yanofskybacteria|c__Candidatus_Yanofskybacteria_unclassified|o__Candidatus_Yanofskybacteria_unclassified|f__Candidatus_Yanofskybacteria_unclassified|g__Candidatus_Yanofskybacteria_unclassified|s__Candidatus_Yanofskybacteria_bacterium|t__SGB75848	2|1752733|||||2052154	1	k__Bacteria|p__Candidatus_Yanofskybacteria|c__Candidatus_Yanofskybacteria_unclassified|o__Candidatus_Yanofskybacteria_unclassified|f__Candidatus_Yanofskybacteria_unclassified|g__Candidatus_Yanofskybacteria_unclassified|s__Candidatus_Yanofskybacteria_bacterium:1	2|1752733|||||2052154:1
SGB	75849	1	0	NayfachS_2020__GEM_3300027819__bin.166	-	NayfachS_2020__GEM_3300027819__bin.166	uSGB	Other	k__Bacteria|p__Candidatus_Yanofskybacteria|c__CFGB3633|o__OFGB3633|f__FGB3633|g__GGB11427|s__GGB11427_SGB75849|t__SGB75849	2|1752733|||||	1	k__Bacteria|p__Candidatus_Yanofskybacteria:1	2|1752733:1
SGB	75850	1	0	NayfachS_2020__GEM_3300027819__bin.149	-	NayfachS_2020__GEM_3300027819__bin.149	uSGB	Other	k__Bacteria|p__Candidatus_Yanofskybacteria|c__CFGB11430|o__OFGB11430|f__FGB11430|g__GGB54626|s__GGB54626_SGB75850|t__SGB75850	2|1752733|||||	3	k__Bacteria|p__Candidatus_Yanofskybacteria:3	2|1752733:3
SGB	75851	1	0	NayfachS_2020__GEM_3300027835__bin.170	-	NayfachS_2020__GEM_3300027835__bin.170	uSGB	Other	k__Bacteria|p__Candidatus_Yanofskybacteria|c__CFGB11428|o__OFGB11428|f__FGB11428|g__GGB54627|s__GGB54627_SGB75851|t__SGB75851	2|1752733|||||	1	k__Bacteria|p__Candidatus_Yanofskybacteria:1	2|1752733:1
SGB	75852	1	0	NayfachS_2020__GEM_3300017434__bin.34	-	NayfachS_2020__GEM_3300017434__bin.34	uSGB	Other	k__Bacteria|p__Candidatus_Staskawiczbacteria|c__CFGB11683|o__OFGB11683|f__FGB11683|g__GGB54628|s__GGB54628_SGB75852|t__SGB75852	2|1817916|||||	5	k__Bacteria|p__Candidatus_Staskawiczbacteria:2,k__Bacteria|p__Candidatus_Yanofskybacteria:2,k__Bacteria|p__Candidatus_Taylorbacteria:1	2|1817916:2,2|1752733:2,2|1817919:1
SGB	75853	1	0	NayfachS_2020__GEM_3300012956__bin.142	-	NayfachS_2020__GEM_3300012956__bin.142	uSGB	Other	k__Bacteria|p__Candidatus_Staskawiczbacteria|c__CFGB53031|o__OFGB53031|f__FGB53031|g__GGB54629|s__GGB54629_SGB75853|t__SGB75853	2|1817916|||||	1	k__Bacteria|p__Candidatus_Staskawiczbacteria:1	2|1817916:1
SGB	75854	1	0	NayfachS_2020__GEM_3300027815__bin.101	-	NayfachS_2020__GEM_3300027815__bin.101	uSGB	Other	k__Bacteria|p__Bacteroidetes|c__CFGB53032|o__OFGB53032|f__FGB53032|g__GGB54630|s__GGB54630_SGB75854|t__SGB75854	2|976|||||	14	k__Bacteria|p__Bacteroidetes:7,k__Bacteria|p__Proteobacteria:3,k__Bacteria|p__Candidatus_Marinimicrobia:1,k__Bacteria|p__Tenericutes:1,k__Bacteria|p__Candidatus_Nomurabacteria:1,k__Bacteria|p__Firmicutes:1	2|976:7,2|1224:3,2|62680:1,2|544448:1,2|1752729:1,2|1239:1
SGB	75855	1	0	NayfachS_2020__GEM_3300027819__bin.174	-	NayfachS_2020__GEM_3300027819__bin.174	uSGB	Other	k__Bacteria|p__Candidatus_Staskawiczbacteria|c__CFGB53032|o__OFGB53032|f__FGB53032|g__GGB54631|s__GGB54631_SGB75855|t__SGB75855	2|1817916|||||	10	k__Bacteria|p__Candidatus_Staskawiczbacteria:4,k__Bacteria|p__Candidatus_Yanofskybacteria:3,k__Bacteria|p__Candidatus_Moranbacteria:3	2|1817916:4,2|1752733:3,2|1752737:3
SGB	75856	1	0	NayfachS_2020__GEM_3300027819__bin.130	-	NayfachS_2020__GEM_3300027819__bin.130	uSGB	Other	k__Bacteria|p__Proteobacteria|c__CFGB53033|o__OFGB53033|f__FGB53033|g__GGB54632|s__GGB54632_SGB75856|t__SGB75856	2|1224|||||	6	k__Bacteria|p__Candidatus_Adlerbacteria:2,k__Bacteria|p__Proteobacteria:2,k__Bacteria|p__Ignavibacteriae:1,k__Bacteria|p__Firmicutes:1	2|1752736:2,2|1224:2,2|1134404:1,2|1239:1
SGB	75857	1	0	NayfachS_2020__GEM_3300027835__bin.103	-	NayfachS_2020__GEM_3300027835__bin.103	uSGB	Other	k__Bacteria|p__Candidatus_Adlerbacteria|c__CFGB11640|o__OFGB11640|f__FGB11640|g__GGB54633|s__GGB54633_SGB75857|t__SGB75857	2|1752736|||||	5	k__Bacteria|p__Candidatus_Moranbacteria:1,k__Bacteria|p__Candidatus_Staskawiczbacteria:1,k__Bacteria|p__Candidatus_Yanofskybacteria:1,k__Bacteria|p__Candidatus_Adlerbacteria:1,k__Bacteria|p__Candidatus_Buchananbacteria:1	2|1752737:1,2|1817916:1,2|1752733:1,2|1752736:1,2|1817903:1
SGB	75858	1	0	NayfachS_2020__GEM_3300027819__bin.151	-	NayfachS_2020__GEM_3300027819__bin.151	uSGB	Other	k__Bacteria|p__Proteobacteria|c__CFGB32350|o__OFGB32350|f__FGB32350|g__GGB54634|s__GGB54634_SGB75858|t__SGB75858	2|1224|||||	61	k__Bacteria|p__Proteobacteria:50,k__Bacteria|p__Actinobacteria:3,k__Bacteria|p__Bacteroidetes:2,k__Bacteria|p__Firmicutes:2,k__Bacteria|p__Candidatus_Uhrbacteria:2,k__Bacteria|p__Armatimonadetes:1,k__Bacteria|p__Candidatus_Adlerbacteria:1	2|1224:50,2|201174:3,2|976:2,2|1239:2,2|1752732:2,2|67819:1,2|1752736:1
SGB	75859	1	0	NayfachS_2020__GEM_3300027815__bin.89	-	NayfachS_2020__GEM_3300027815__bin.89	uSGB	Family	k__Bacteria|p__Cyanobacteria|c__Cyanobacteria_unclassified|o__Synechococcales|f__Prochloraceae|g__GGB54635|s__GGB54635_SGB75859|t__SGB75859	2|1117||1890424|1213||	2	k__Bacteria|p__Cyanobacteria|c__Cyanobacteria_unclassified|o__Synechococcales|f__Prochloraceae:1,k__Bacteria|p__Proteobacteria|c__Betaproteobacteria|o__Burkholderiales|f__Burkholderiaceae:1	2|1117||1890424|1213:1,2|1224|28216|80840|119060:1
SGB	75860	1	0	NayfachS_2020__GEM_3300027835__bin.155	-	NayfachS_2020__GEM_3300027835__bin.155	uSGB	Other	k__Bacteria|p__Proteobacteria|c__CFGB53036|o__OFGB53036|f__FGB53036|g__GGB54636|s__GGB54636_SGB75860|t__SGB75860	2|1224|||||	19	k__Bacteria|p__Proteobacteria:12,k__Bacteria|p__Bacteroidetes:3,k__Bacteria|p__Cyanobacteria:2,k__Bacteria|p__Firmicutes:1,k__Bacteria|p__Candidatus_Marinimicrobia:1	2|1224:12,2|976:3,2|1117:2,2|1239:1,2|62680:1
SGB	75861	1	0	NayfachS_2020__GEM_3300020193__bin.77	-	NayfachS_2020__GEM_3300020193__bin.77	uSGB	Other	k__Bacteria|p__Firmicutes|c__CFGB53037|o__OFGB53037|f__FGB53037|g__GGB54637|s__GGB54637_SGB75861|t__SGB75861	2|1239|||||	12	k__Bacteria|p__Firmicutes:9,k__Bacteria|p__Candidatus_Taylorbacteria:3	2|1239:9,2|1817919:3
SGB	75862	1	0	NayfachS_2020__GEM_3300013138__bin.234	-	NayfachS_2020__GEM_3300013138__bin.234	uSGB	Other	k__Bacteria|p__Candidatus_Adlerbacteria|c__CFGB53037|o__OFGB53037|f__FGB53037|g__GGB54638|s__GGB54638_SGB75862|t__SGB75862	2|1752736|||||	8	k__Bacteria|p__Candidatus_Adlerbacteria:7,k__Bacteria|p__Candidatus_Moranbacteria:1	2|1752736:7,2|1752737:1
SGB	75863	2	0	NayfachS_2020__GEM_3300027815__bin.125,NayfachS_2020__GEM_3300027819__bin.142	-	NayfachS_2020__GEM_3300027815__bin.125	uSGB	Other	k__Bacteria|p__Candidatus_Marinimicrobia|c__CFGB11492|o__OFGB11492|f__FGB11492|g__GGB54639|s__GGB54639_SGB75863|t__SGB75863	2|62680|||||	8	k__Bacteria|p__Candidatus_Vogelbacteria:2,k__Bacteria|p__Candidatus_Yanofskybacteria:2,k__Bacteria|p__Candidatus_Marinimicrobia:2,k__Bacteria|p__Firmicutes:1,k__Bacteria|p__Candidatus_Staskawiczbacteria:1	2|1817922:2,2|1752733:2,2|62680:2,2|1239:1,2|1817916:1
SGB	75864	1	0	NayfachS_2020__GEM_3300019487__bin.48	-	NayfachS_2020__GEM_3300019487__bin.48	uSGB	Other	k__Bacteria|p__Candidatus_Falkowbacteria|c__CFGB53039|o__OFGB53039|f__FGB53039|g__GGB54640|s__GGB54640_SGB75864|t__SGB75864	2|1752728|||||	2	k__Bacteria|p__Candidatus_Falkowbacteria:1,k__Bacteria|p__Candidatus_Staskawiczbacteria:1	2|1752728:1,2|1817916:1
SGB	75865	1	0	NayfachS_2020__GEM_3300025715__bin.38	-	NayfachS_2020__GEM_3300025715__bin.38	uSGB	Other	k__Bacteria|p__Candidatus_Omnitrophica|c__CFGB24504|o__OFGB24504|f__FGB24504|g__GGB54641|s__GGB54641_SGB75865|t__SGB75865	2|67812|||||	1	k__Bacteria|p__Candidatus_Omnitrophica:1	2|67812:1
SGB	75866	1	0	NayfachS_2020__GEM_3300017522__bin.51	-	NayfachS_2020__GEM_3300017522__bin.51	uSGB	Other	k__Bacteria|p__Candidatus_Omnitrophica|c__CFGB24505|o__OFGB24505|f__FGB24505|g__GGB54642|s__GGB54642_SGB75866|t__SGB75866	2|67812|||||	1	k__Bacteria|p__Candidatus_Omnitrophica:1	2|67812:1
SGB	75867	2	0	NayfachS_2020__GEM_3300028169__bin.22,NayfachS_2020__GEM_3300028193__bin.30	-	NayfachS_2020__GEM_3300028193__bin.30	uSGB	Other	k__Bacteria|p__Candidatus_Adlerbacteria|c__CFGB24504|o__OFGB24504|f__FGB24504|g__GGB54643|s__GGB54643_SGB75867|t__SGB75867	2|1752736|||||	12	k__Bacteria|p__Candidatus_Adlerbacteria:4,k__Bacteria|p__Spirochaetes:3,k__Bacteria|p__Proteobacteria:2,k__Bacteria|p__Bacteroidetes:1,k__Bacteria|p__Candidatus_Yanofskybacteria:1,k__Bacteria|p__Candidatus_Staskawiczbacteria:1	2|1752736:4,2|203691:3,2|1224:2,2|976:1,2|1752733:1,2|1817916:1
SGB	75868	2	0	NayfachS_2020__GEM_3300025393__bin.34,NayfachS_2020__GEM_3300025408__bin.37	-	NayfachS_2020__GEM_3300025393__bin.34	uSGB	Other	k__Bacteria|p__Proteobacteria|c__CFGB7768|o__OFGB7768|f__FGB7768|g__GGB24504|s__GGB24504_SGB75868|t__SGB75868	2|1224|||||	48	k__Bacteria|p__Proteobacteria:34,k__Bacteria|p__Actinobacteria:6,k__Bacteria|p__Firmicutes:6,k__Bacteria|p__Candidatus_Moranbacteria:2	2|1224:34,2|201174:6,2|1239:6,2|1752737:2
SGB	75869	1	0	NayfachS_2020__GEM_3300017526__bin.52	-	NayfachS_2020__GEM_3300017526__bin.52	uSGB	Other	k__Bacteria|p__Proteobacteria|c__CFGB24504|o__OFGB24504|f__FGB24504|g__GGB54645|s__GGB54645_SGB75869|t__SGB75869	2|1224|||||	12	k__Bacteria|p__Proteobacteria:11,k__Bacteria|p__Candidatus_Atribacteria:1	2|1224:11,2|67818:1
SGB	75870	1	0	NayfachS_2020__GEM_3300028923__bin.19	-	NayfachS_2020__GEM_3300028923__bin.19	uSGB	Other	k__Bacteria|p__Actinobacteria|c__CFGB7768|o__OFGB7768|f__FGB7768|g__GGB24505|s__GGB24505_SGB75870|t__SGB75870	2|201174|||||	3	k__Bacteria|p__Candidatus_Omnitrophica:1,k__Bacteria|p__Actinobacteria:1,k__Bacteria|p__Proteobacteria:1	2|67812:1,2|201174:1,2|1224:1
SGB	75871	1	0	NayfachS_2020__GEM_3300005326__bin.75	-	NayfachS_2020__GEM_3300005326__bin.75	uSGB	Other	k__Bacteria|p__Candidatus_Omnitrophica|c__CFGB24504|o__OFGB24504|f__FGB24504|g__GGB54647|s__GGB54647_SGB75871|t__SGB75871	2|67812|||||	1	k__Bacteria|p__Candidatus_Omnitrophica:1	2|67812:1
SGB	75872	1	0	NayfachS_2020__GEM_3300027419__bin.28	-	NayfachS_2020__GEM_3300027419__bin.28	uSGB	Other	k__Bacteria|p__Proteobacteria|c__CFGB24504|o__OFGB24504|f__FGB24504|g__GGB54648|s__GGB54648_SGB75872|t__SGB75872	2|1224|||||	3	k__Bacteria|p__Proteobacteria:3	2|1224:3
SGB	75873	1	0	NayfachS_2020__GEM_3300014208__bin.114	-	NayfachS_2020__GEM_3300014208__bin.114	uSGB	Other	k__Bacteria|p__Candidatus_Buchananbacteria|c__CFGB24504|o__OFGB24504|f__FGB24504|g__GGB54649|s__GGB54649_SGB75873|t__SGB75873	2|1817903|||||	5	k__Bacteria|p__Candidatus_Buchananbacteria:4,k__Bacteria|p__Firmicutes:1	2|1817903:4,2|1239:1
SGB	75874	1	0	NayfachS_2020__GEM_3300014502__bin.59	-	NayfachS_2020__GEM_3300014502__bin.59	uSGB	Other	k__Bacteria|p__Proteobacteria|c__CFGB24504|o__OFGB24504|f__FGB24504|g__GGB54650|s__GGB54650_SGB75874|t__SGB75874	2|1224|||||	46	k__Bacteria|p__Proteobacteria:42,k__Bacteria|p__Candidatus_Falkowbacteria:2,k__Bacteria|p__Actinobacteria:2	2|1224:42,2|1752728:2,2|201174:2
SGB	75875	1	0	NayfachS_2020__GEM_3300017463__bin.28	-	NayfachS_2020__GEM_3300017463__bin.28	uSGB	Other	k__Bacteria|p__Actinobacteria|c__CFGB53041|o__OFGB53041|f__FGB53041|g__GGB54651|s__GGB54651_SGB75875|t__SGB75875	2|201174|||||	53	k__Bacteria|p__Actinobacteria:26,k__Bacteria|p__Bacteroidetes:9,k__Bacteria|p__Firmicutes:7,k__Bacteria|p__Candidatus_Buchananbacteria:4,k__Bacteria|p__Candidatus_Kryptonia:2,k__Bacteria|p__Proteobacteria:2,k__Bacteria|p__Planctomycetes:1,k__Bacteria|p__Candidatus_Saccharibacteria:1,k__Bacteria|p__Cyanobacteria:1	2|201174:26,2|976:9,2|1239:7,2|1817903:4,2|1855361:2,2|1224:2,2|203682:1,2|95818:1,2|1117:1
SGB	75876	1	0	NayfachS_2020__GEM_3300027815__bin.85	-	NayfachS_2020__GEM_3300027815__bin.85	uSGB	Family	k__Bacteria|p__Firmicutes|c__Bacilli|o__Lactobacillales|f__Lactobacillaceae|g__GGB54652|s__GGB54652_SGB75876|t__SGB75876	2|1239|91061|186826|33958||	1	k__Bacteria|p__Firmicutes|c__Bacilli|o__Lactobacillales|f__Lactobacillaceae:1	2|1239|91061|186826|33958:1
SGB	75877	1	0	NayfachS_2020__GEM_3300017437__bin.8	-	NayfachS_2020__GEM_3300017437__bin.8	uSGB	Other	k__Bacteria|p__Actinobacteria|c__CFGB53043|o__OFGB53043|f__FGB53043|g__GGB54653|s__GGB54653_SGB75877|t__SGB75877	2|201174|||||	3	k__Bacteria|p__Actinobacteria:3	2|201174:3
SGB	75878	1	0	NayfachS_2020__GEM_3300013125__bin.176	-	NayfachS_2020__GEM_3300013125__bin.176	uSGB	Other	k__Bacteria|p__Candidatus_Adlerbacteria|c__CFGB32189|o__OFGB32189|f__FGB32189|g__GGB54654|s__GGB54654_SGB75878|t__SGB75878	2|1752736|||||	11	k__Bacteria|p__Candidatus_Adlerbacteria:6,k__Bacteria|p__Proteobacteria:4,k__Bacteria|p__Candidatus_Collierbacteria:1	2|1752736:6,2|1224:4,2|1752725:1
SGB	75879	1	0	NayfachS_2020__GEM_3300027419__bin.50	-	NayfachS_2020__GEM_3300027419__bin.50	uSGB	Other	k__Bacteria|p__Candidatus_Staskawiczbacteria|c__CFGB32189|o__OFGB32189|f__FGB32189|g__GGB54655|s__GGB54655_SGB75879|t__SGB75879	2|1817916|||||	3	k__Bacteria|p__Candidatus_Staskawiczbacteria:2,k__Bacteria|p__Candidatus_Collierbacteria:1	2|1817916:2,2|1752725:1
SGB	75880	2	0	NayfachS_2020__GEM_3300013131__bin.148,NayfachS_2020__GEM_3300013137__bin.203	-	NayfachS_2020__GEM_3300013137__bin.203	uSGB	Other	k__Bacteria|p__Candidatus_Yanofskybacteria|c__CFGB53045|o__OFGB53045|f__FGB53045|g__GGB54656|s__GGB54656_SGB75880|t__SGB75880	2|1752733|||||	2	k__Bacteria|p__Candidatus_Yanofskybacteria:2	2|1752733:2
SGB	75881	1	0	NayfachS_2020__GEM_3300027835__bin.190	-	NayfachS_2020__GEM_3300027835__bin.190	uSGB	Family	k__Bacteria|p__Candidatus_Yanofskybacteria|c__Candidatus_Yanofskybacteria_unclassified|o__Candidatus_Yanofskybacteria_unclassified|f__Candidatus_Yanofskybacteria_unclassified|g__GGB54657|s__GGB54657_SGB75881|t__SGB75881	2|1752733|||||	1	k__Bacteria|p__Candidatus_Yanofskybacteria|c__Candidatus_Yanofskybacteria_unclassified|o__Candidatus_Yanofskybacteria_unclassified|f__Candidatus_Yanofskybacteria_unclassified:1	2|1752733|||:1
SGB	75882	2	0	NayfachS_2020__GEM_3300029892__bin.17,NayfachS_2020__GEM_3300029893__bin.35	-	NayfachS_2020__GEM_3300029893__bin.35	uSGB	Other	k__Bacteria|p__Actinobacteria|c__CFGB53047|o__OFGB53047|f__FGB53047|g__GGB54658|s__GGB54658_SGB75882|t__SGB75882	2|201174|||||	53	k__Bacteria|p__Actinobacteria:27,k__Bacteria|p__Candidatus_Adlerbacteria:11,k__Bacteria|p__Firmicutes:4,k__Bacteria|p__Proteobacteria:3,k__Bacteria|p__Candidatus_Uhrbacteria:3,k__Bacteria|p__Kiritimatiellaeota:2,k__Bacteria|p__Candidatus_Yanofskybacteria:1,k__Bacteria|p__Candidatus_Staskawiczbacteria:1,k__Bacteria|p__Candidatus_Moranbacteria:1	2|201174:27,2|1752736:11,2|1239:4,2|1224:3,2|1752732:3,2|134625:2,2|1752733:1,2|1817916:1,2|1752737:1
SGB	75883	1	0	NayfachS_2020__GEM_3300027819__bin.159	-	NayfachS_2020__GEM_3300027819__bin.159	uSGB	Other	k__Bacteria|p__Candidatus_Buchananbacteria|c__CFGB53048|o__OFGB53048|f__FGB53048|g__GGB54659|s__GGB54659_SGB75883|t__SGB75883	2|1817903|||||	9	k__Bacteria|p__Candidatus_Buchananbacteria:4,k__Bacteria|p__Firmicutes:3,k__Bacteria|p__Candidatus_Yanofskybacteria:1,k__Bacteria|p__Candidatus_Moranbacteria:1	2|1817903:4,2|1239:3,2|1752733:1,2|1752737:1
SGB	75884	1	0	NayfachS_2020__GEM_3300017458__bin.12	-	NayfachS_2020__GEM_3300017458__bin.12	uSGB	Other	k__Bacteria|p__Proteobacteria|c__CFGB53048|o__OFGB53048|f__FGB53048|g__GGB54660|s__GGB54660_SGB75884|t__SGB75884	2|1224|||||	6	k__Bacteria|p__Proteobacteria:4,k__Bacteria|p__Candidatus_Yanofskybacteria:1,k__Bacteria|p__Candidatus_Buchananbacteria:1	2|1224:4,2|1752733:1,2|1817903:1
SGB	75885	1	0	NayfachS_2020__GEM_3300025715__bin.49	-	NayfachS_2020__GEM_3300025715__bin.49	uSGB	Other	k__Bacteria|p__Spirochaetes|c__CFGB11204|o__OFGB11204|f__FGB11204|g__GGB54661|s__GGB54661_SGB75885|t__SGB75885	2|203691|||||	46	k__Bacteria|p__Spirochaetes:35,k__Bacteria|p__Tenericutes:4,k__Bacteria|p__Bacteroidetes:2,k__Bacteria|p__Candidatus_Gracilibacteria:2,k__Bacteria|p__Firmicutes:1,k__Bacteria|p__Kiritimatiellaeota:1,k__Bacteria|p__Proteobacteria:1	2|203691:35,2|544448:4,2|976:2,2|363464:2,2|1239:1,2|134625:1,2|1224:1
SGB	75886	1	0	NayfachS_2020__GEM_3300027835__bin.194	-	NayfachS_2020__GEM_3300027835__bin.194	uSGB	Other	k__Bacteria|p__Bacteroidetes|c__CFGB11528|o__OFGB11528|f__FGB11528|g__GGB54662|s__GGB54662_SGB75886|t__SGB75886	2|976|||||	7	k__Bacteria|p__Candidatus_Falkowbacteria:2,k__Bacteria|p__Proteobacteria:2,k__Bacteria|p__Bacteroidetes:2,k__Bacteria|p__Firmicutes:1	2|1752728:2,2|1224:2,2|976:2,2|1239:1
SGB	75887	1	0	NayfachS_2020__GEM_3300029893__bin.34	-	NayfachS_2020__GEM_3300029893__bin.34	uSGB	Other	k__Bacteria|p__Candidatus_Staskawiczbacteria|c__CFGB53051|o__OFGB53051|f__FGB53051|g__GGB54663|s__GGB54663_SGB75887|t__SGB75887	2|1817916|||||	7	k__Bacteria|p__Candidatus_Staskawiczbacteria:2,k__Bacteria|p__Candidatus_Yanofskybacteria:2,k__Bacteria|p__Tenericutes:1,k__Bacteria|p__Candidatus_Vogelbacteria:1,k__Bacteria|p__Firmicutes:1	2|1817916:2,2|1752733:2,2|544448:1,2|1817922:1,2|1239:1
SGB	75888	1	0	NayfachS_2020__GEM_3300014208__bin.154	-	NayfachS_2020__GEM_3300014208__bin.154	uSGB	Other	k__Bacteria|p__Chlorobi|c__CFGB11496|o__OFGB11496|f__FGB11496|g__GGB54664|s__GGB54664_SGB75888|t__SGB75888	2|1090|||||	1	k__Bacteria|p__Chlorobi:1	2|1090:1
SGB	75889	1	0	NayfachS_2020__GEM_3300027863__bin.324	-	NayfachS_2020__GEM_3300027863__bin.324	uSGB	Other	k__Bacteria|p__Firmicutes|c__CFGB47580|o__OFGB47580|f__FGB47580|g__GGB54665|s__GGB54665_SGB75889|t__SGB75889	2|1239|||||	14	k__Bacteria|p__Firmicutes:6,k__Bacteria|p__Proteobacteria:5,k__Bacteria|p__Candidatus_Staskawiczbacteria:3	2|1239:6,2|1224:5,2|1817916:3
SGB	75890	1	0	NayfachS_2020__GEM_3300027515__bin.81	-	NayfachS_2020__GEM_3300027515__bin.81	uSGB	Other	k__Bacteria|p__Candidatus_Staskawiczbacteria|c__CFGB47580|o__OFGB47580|f__FGB47580|g__GGB54665|s__GGB54665_SGB75890|t__SGB75890	2|1817916|||||	3	k__Bacteria|p__Candidatus_Staskawiczbacteria:2,k__Bacteria|p__Candidatus_Gracilibacteria:1	2|1817916:2,2|363464:1
SGB	75891	1	0	NayfachS_2020__GEM_3300013126__bin.170	-	NayfachS_2020__GEM_3300013126__bin.170	uSGB	Other	k__Bacteria|p__Candidatus_Staskawiczbacteria|c__CFGB11501|o__OFGB11501|f__FGB11501|g__GGB54666|s__GGB54666_SGB75891|t__SGB75891	2|1817916|||||	2	k__Bacteria|p__Candidatus_Yanofskybacteria:1,k__Bacteria|p__Candidatus_Staskawiczbacteria:1	2|1752733:1,2|1817916:1
SGB	75892	1	0	NayfachS_2020__GEM_3300017458__bin.13	-	NayfachS_2020__GEM_3300017458__bin.13	uSGB	Other	k__Bacteria|p__Candidatus_Vogelbacteria|c__CFGB3680|o__OFGB3680|f__FGB3680|g__GGB11501|s__GGB11501_SGB75892|t__SGB75892	2|1817922|||||	1	k__Bacteria|p__Candidatus_Vogelbacteria:1	2|1817922:1
SGB	75893	1	0	NayfachS_2020__GEM_3300017988__bin.51	-	NayfachS_2020__GEM_3300017988__bin.51	uSGB	Other	k__Bacteria|p__Firmicutes|c__CFGB33350|o__OFGB33350|f__FGB33350|g__GGB54668|s__GGB54668_SGB75893|t__SGB75893	2|1239|||||	7	k__Bacteria|p__Firmicutes:3,k__Bacteria|p__Actinobacteria:2,k__Bacteria|p__Candidatus_Taylorbacteria:1,k__Bacteria|p__Candidatus_Yanofskybacteria:1	2|1239:3,2|201174:2,2|1817919:1,2|1752733:1
SGB	75894	1	0	NayfachS_2020__GEM_3300014208__bin.130	-	NayfachS_2020__GEM_3300014208__bin.130	uSGB	Other	k__Bacteria|p__Candidatus_Moranbacteria|c__CFGB53056|o__OFGB53056|f__FGB53056|g__GGB54669|s__GGB54669_SGB75894|t__SGB75894	2|1752737|||||	1	k__Bacteria|p__Candidatus_Moranbacteria:1	2|1752737:1
SGB	75895	1	0	NayfachS_2020__GEM_3300013232__bin.34	-	NayfachS_2020__GEM_3300013232__bin.34	uSGB	Other	k__Bacteria|p__Candidatus_Moranbacteria|c__CFGB53057|o__OFGB53057|f__FGB53057|g__GGB54670|s__GGB54670_SGB75895|t__SGB75895	2|1752737|||||	1	k__Bacteria|p__Candidatus_Moranbacteria:1	2|1752737:1
SGB	75896	1	0	NayfachS_2020__GEM_3300014208__bin.77	-	NayfachS_2020__GEM_3300014208__bin.77	uSGB	Other	k__Bacteria|p__Firmicutes|c__CFGB53057|o__OFGB53057|f__FGB53057|g__GGB54671|s__GGB54671_SGB75896|t__SGB75896	2|1239|||||	52	k__Bacteria|p__Firmicutes:28,k__Bacteria|p__Proteobacteria:8,k__Bacteria|p__Candidatus_Staskawiczbacteria:7,k__Bacteria|p__Chlorobi:2,k__Bacteria|p__Candidatus_Omnitrophica:2,k__Bacteria|p__Candidatus_Marinimicrobia:1,k__Bacteria|p__Fusobacteria:1,k__Bacteria|p__Bacteria_unclassified:1,k__Bacteria|p__Candidatus_Magasanikbacteria:1,k__Bacteria|p__Candidatus_Peregrinibacteria:1	2|1239:28,2|1224:8,2|1817916:7,2|1090:2,2|67812:2,2|62680:1,2|32066:1,2|:1,2|1752731:1,2|1619053:1
SGB	75897	5	0	NayfachS_2020__GEM_3300013127__bin.109,NayfachS_2020__GEM_3300013128__bin.126,NayfachS_2020__GEM_3300013129__bin.112,NayfachS_2020__GEM_3300013130__bin.121,NayfachS_2020__GEM_3300013133__bin.141	-	NayfachS_2020__GEM_3300013127__bin.109	uSGB	Other	k__Bacteria|p__Candidatus_Moranbacteria|c__CFGB47594|o__OFGB47594|f__FGB47594|g__GGB54672|s__GGB54672_SGB75897|t__SGB75897	2|1752737|||||	258	k__Bacteria|p__Candidatus_Moranbacteria:199,k__Bacteria|p__Firmicutes:14,k__Bacteria|p__Candidatus_Adlerbacteria:13,k__Bacteria|p__Cyanobacteria:10,k__Bacteria|p__Candidatus_Uhrbacteria:8,k__Bacteria|p__Proteobacteria:6,k__Bacteria|p__Candidatus_Falkowbacteria:3,k__Bacteria|p__Actinobacteria:2,k__Bacteria|p__Candidatus_Kerfeldbacteria:1,k__Bacteria|p__Bacteria_unclassified:1,k__Bacteria|p__Candidatus_Magasanikbacteria:1	2|1752737:199,2|1239:14,2|1752736:13,2|1117:10,2|1752732:8,2|1224:6,2|1752728:3,2|201174:2,2|1817907:1,2|:1,2|1752731:1
SGB	75898	1	0	NayfachS_2020__GEM_3300025682__bin.111	-	NayfachS_2020__GEM_3300025682__bin.111	uSGB	Other	k__Bacteria|p__Candidatus_Staskawiczbacteria|c__CFGB53058|o__OFGB53058|f__FGB53058|g__GGB54673|s__GGB54673_SGB75898|t__SGB75898	2|1817916|||||	4	k__Bacteria|p__Candidatus_Staskawiczbacteria:2,k__Bacteria|p__Candidatus_Vogelbacteria:1,k__Bacteria|p__Candidatus_Yanofskybacteria:1	2|1817916:2,2|1817922:1,2|1752733:1
SGB	75899	1	0	NayfachS_2020__GEM_3300014208__bin.171	-	NayfachS_2020__GEM_3300014208__bin.171	uSGB	Other	k__Bacteria|p__Candidatus_Adlerbacteria|c__CFGB53059|o__OFGB53059|f__FGB53059|g__GGB54674|s__GGB54674_SGB75899|t__SGB75899	2|1752736|||||	5	k__Bacteria|p__Candidatus_Adlerbacteria:5	2|1752736:5
SGB	75900	1	0	NayfachS_2020__GEM_3300025536__bin.24	-	NayfachS_2020__GEM_3300025536__bin.24	uSGB	Other	k__Bacteria|p__Candidatus_Magasanikbacteria|c__CFGB53060|o__OFGB53060|f__FGB53060|g__GGB54675|s__GGB54675_SGB75900|t__SGB75900	2|1752731|||||	2	k__Bacteria|p__Candidatus_Magasanikbacteria:1,k__Bacteria|p__Candidatus_Vogelbacteria:1	2|1752731:1,2|1817922:1
SGB	75901	1	0	NayfachS_2020__GEM_3300027835__bin.197	-	NayfachS_2020__GEM_3300027835__bin.197	uSGB	Other	k__Bacteria|p__Bacteria_unclassified|c__CFGB53061|o__OFGB53061|f__FGB53061|g__GGB54676|s__GGB54676_SGB75901|t__SGB75901	2||||||	2	k__Bacteria|p__Bacteroidetes:1,k__Bacteria|p__Bacteria_unclassified:1	2|976:1,2|:1
SGB	75902	1	0	NayfachS_2020__GEM_3300013137__bin.205	-	NayfachS_2020__GEM_3300013137__bin.205	uSGB	Other	k__Bacteria|p__Firmicutes|c__CFGB53062|o__OFGB53062|f__FGB53062|g__GGB54677|s__GGB54677_SGB75902|t__SGB75902	2|1239|||||	21	k__Bacteria|p__Firmicutes:11,k__Bacteria|p__Actinobacteria:5,k__Bacteria|p__Proteobacteria:3,k__Bacteria|p__Candidatus_Adlerbacteria:1,k__Bacteria|p__Candidatus_Marinimicrobia:1	2|1239:11,2|201174:5,2|1224:3,2|1752736:1,2|62680:1
SGB	75903	6	0	NayfachS_2020__GEM_3300022849__bin.5,NayfachS_2020__GEM_3300023228__bin.4,NayfachS_2020__GEM_3300023247__bin.7,NayfachS_2020__GEM_3300028068__bin.5,NayfachS_2020__GEM_3300028084__bin.7,NayfachS_2020__GEM_3300028087__bin.4	-	NayfachS_2020__GEM_3300023228__bin.4	uSGB	Other	k__Bacteria|p__Firmicutes|c__CFGB47601|o__OFGB47601|f__FGB47601|g__GGB54678|s__GGB54678_SGB75903|t__SGB75903	2|1239|||||	56	k__Bacteria|p__Firmicutes:26,k__Bacteria|p__Candidatus_Moranbacteria:10,k__Bacteria|p__Candidatus_Omnitrophica:7,k__Bacteria|p__Candidatus_Staskawiczbacteria:6,k__Bacteria|p__Proteobacteria:3,k__Bacteria|p__Actinobacteria:2,k__Bacteria|p__Candidatus_Marinimicrobia:1,k__Bacteria|p__Candidatus_Uhrbacteria:1	2|1239:26,2|1752737:10,2|67812:7,2|1817916:6,2|1224:3,2|201174:2,2|62680:1,2|1752732:1
SGB	75904	1	0	NayfachS_2020__GEM_3300017998__bin.31	-	NayfachS_2020__GEM_3300017998__bin.31	uSGB	Other	k__Bacteria|p__Candidatus_Adlerbacteria|c__CFGB49620|o__OFGB49620|f__FGB49620|g__GGB54679|s__GGB54679_SGB75904|t__SGB75904	2|1752736|||||	7	k__Bacteria|p__Candidatus_Adlerbacteria:4,k__Bacteria|p__Candidatus_Staskawiczbacteria:3	2|1752736:4,2|1817916:3
SGB	75905	1	0	NayfachS_2020__GEM_3300018025__bin.25	-	NayfachS_2020__GEM_3300018025__bin.25	uSGB	Other	k__Bacteria|p__Firmicutes|c__CFGB49620|o__OFGB49620|f__FGB49620|g__GGB54680|s__GGB54680_SGB75905|t__SGB75905	2|1239|||||	10	k__Bacteria|p__Proteobacteria:3,k__Bacteria|p__Firmicutes:3,k__Bacteria|p__Actinobacteria:2,k__Bacteria|p__Candidatus_Adlerbacteria:2	2|1224:3,2|1239:3,2|201174:2,2|1752736:2
SGB	75906	1	0	NayfachS_2020__GEM_3300025912__bin.70	-	NayfachS_2020__GEM_3300025912__bin.70	uSGB	Other	k__Bacteria|p__Proteobacteria|c__CFGB53063|o__OFGB53063|f__FGB53063|g__GGB54681|s__GGB54681_SGB75906|t__SGB75906	2|1224|||||	23	k__Bacteria|p__Proteobacteria:21,k__Bacteria|p__Firmicutes:2	2|1224:21,2|1239:2
SGB	75907	1	0	NayfachS_2020__GEM_3300014161__bin.23	-	NayfachS_2020__GEM_3300014161__bin.23	uSGB	Other	k__Bacteria|p__Actinobacteria|c__CFGB49620|o__OFGB49620|f__FGB49620|g__GGB54682|s__GGB54682_SGB75907|t__SGB75907	2|201174|||||	7	k__Bacteria|p__Actinobacteria:4,k__Bacteria|p__Proteobacteria:2,k__Bacteria|p__Firmicutes:1	2|201174:4,2|1224:2,2|1239:1
SGB	75908	1	0	NayfachS_2020__GEM_3300027373__bin.53	-	NayfachS_2020__GEM_3300027373__bin.53	uSGB	Other	k__Bacteria|p__Proteobacteria|c__CFGB53065|o__OFGB53065|f__FGB53065|g__GGB54683|s__GGB54683_SGB75908|t__SGB75908	2|1224|||||	35	k__Bacteria|p__Proteobacteria:10,k__Bacteria|p__Tenericutes:8,k__Bacteria|p__Firmicutes:6,k__Bacteria|p__Bacteroidetes:5,k__Bacteria|p__Cyanobacteria:2,k__Bacteria|p__Fusobacteria:1,k__Bacteria|p__Candidatus_Yanofskybacteria:1,k__Archaea|p__Nanoarchaeota:1,k__Bacteria|p__Candidatus_Gracilibacteria:1	2|1224:10,2|544448:8,2|1239:6,2|976:5,2|1117:2,2|32066:1,2|1752733:1,2157|192989:1,2|363464:1
SGB	75909	1	0	NayfachS_2020__GEM_3300027819__bin.137	-	NayfachS_2020__GEM_3300027819__bin.137	uSGB	Other	k__Bacteria|p__Firmicutes|c__CFGB53065|o__OFGB53065|f__FGB53065|g__GGB54684|s__GGB54684_SGB75909|t__SGB75909	2|1239|||||	9	k__Bacteria|p__Firmicutes:3,k__Bacteria|p__Candidatus_Buchananbacteria:2,k__Bacteria|p__Candidatus_Gracilibacteria:1,k__Bacteria|p__Candidatus_Yanofskybacteria:1,k__Bacteria|p__Proteobacteria:1,k__Bacteria|p__Candidatus_Staskawiczbacteria:1	2|1239:3,2|1817903:2,2|363464:1,2|1752733:1,2|1224:1,2|1817916:1
SGB	75910	1	0	NayfachS_2020__GEM_3300029893__bin.25	-	NayfachS_2020__GEM_3300029893__bin.25	uSGB	Family	k__Bacteria|p__Bacteroidetes|c__Bacteroidia|o__Bacteroidales|f__Bacteroidaceae|g__GGB54685|s__GGB54685_SGB75910|t__SGB75910	2|976|200643|171549|815||	1	k__Bacteria|p__Bacteroidetes|c__Bacteroidia|o__Bacteroidales|f__Bacteroidaceae:1	2|976|200643|171549|815:1
SGB	75911	1	0	NayfachS_2020__GEM_3300027819__bin.188	-	NayfachS_2020__GEM_3300027819__bin.188	uSGB	Other	k__Bacteria|p__Proteobacteria|c__CFGB53067|o__OFGB53067|f__FGB53067|g__GGB54686|s__GGB54686_SGB75911|t__SGB75911	2|1224|||||	2	k__Bacteria|p__Proteobacteria:2	2|1224:2
SGB	75912	1	0	NayfachS_2020__GEM_3300027815__bin.90	-	NayfachS_2020__GEM_3300027815__bin.90	uSGB	Family	k__Bacteria|p__Candidatus_Yanofskybacteria|c__Candidatus_Yanofskybacteria_unclassified|o__Candidatus_Yanofskybacteria_unclassified|f__Candidatus_Yanofskybacteria_unclassified|g__GGB54687|s__GGB54687_SGB75912|t__SGB75912	2|1752733|||||	1	k__Bacteria|p__Candidatus_Yanofskybacteria|c__Candidatus_Yanofskybacteria_unclassified|o__Candidatus_Yanofskybacteria_unclassified|f__Candidatus_Yanofskybacteria_unclassified:1	2|1752733|||:1
SGB	75913	1	0	NayfachS_2020__GEM_3300027819__bin.147	-	NayfachS_2020__GEM_3300027819__bin.147	uSGB	Other	k__Bacteria|p__Candidatus_Staskawiczbacteria|c__CFGB53068|o__OFGB53068|f__FGB53068|g__GGB54688|s__GGB54688_SGB75913|t__SGB75913	2|1817916|||||	1	k__Bacteria|p__Candidatus_Staskawiczbacteria:1	2|1817916:1
SGB	75914	1	0	NayfachS_2020__GEM_3300027835__bin.133	-	NayfachS_2020__GEM_3300027835__bin.133	uSGB	Other	k__Bacteria|p__Candidatus_Adlerbacteria|c__CFGB53069|o__OFGB53069|f__FGB53069|g__GGB54689|s__GGB54689_SGB75914|t__SGB75914	2|1752736|||||	13	k__Bacteria|p__Candidatus_Adlerbacteria:7,k__Bacteria|p__Candidatus_Moranbacteria:5,k__Bacteria|p__Candidatus_Yanofskybacteria:1	2|1752736:7,2|1752737:5,2|1752733:1
SGB	75915	1	0	NayfachS_2020__GEM_3300027835__bin.152	-	NayfachS_2020__GEM_3300027835__bin.152	uSGB	Other	k__Bacteria|p__Cyanobacteria|c__CFGB53069|o__OFGB53069|f__FGB53069|g__GGB54690|s__GGB54690_SGB75915|t__SGB75915	2|1117|||||	2	k__Bacteria|p__Candidatus_Staskawiczbacteria:1,k__Bacteria|p__Cyanobacteria:1	2|1817916:1,2|1117:1
SGB	75916	1	0	NayfachS_2020__GEM_3300027835__bin.151	-	NayfachS_2020__GEM_3300027835__bin.151	uSGB	Other	k__Bacteria|p__Candidatus_Yanofskybacteria|c__CFGB53070|o__OFGB53070|f__FGB53070|g__GGB54691|s__GGB54691_SGB75916|t__SGB75916	2|1752733|||||	1	k__Bacteria|p__Candidatus_Yanofskybacteria:1	2|1752733:1
SGB	75917	3	0	NayfachS_2020__GEM_3300020193__bin.81,NayfachS_2020__GEM_3300020200__bin.100,NayfachS_2020__GEM_3300020214__bin.80	-	NayfachS_2020__GEM_3300020193__bin.81	uSGB	Other	k__Bacteria|p__Proteobacteria|c__CFGB53071|o__OFGB53071|f__FGB53071|g__GGB54692|s__GGB54692_SGB75917|t__SGB75917	2|1224|||||	3	k__Bacteria|p__Proteobacteria:3	2|1224:3
SGB	75918	3	0	NayfachS_2020__GEM_3300020193__bin.65,NayfachS_2020__GEM_3300020197__bin.81,NayfachS_2020__GEM_3300020200__bin.75	-	NayfachS_2020__GEM_3300020197__bin.81	uSGB	Other	k__Bacteria|p__Candidatus_Buchananbacteria|c__CFGB53072|o__OFGB53072|f__FGB53072|g__GGB54693|s__GGB54693_SGB75918|t__SGB75918	2|1817903|||||	13	k__Bacteria|p__Candidatus_Buchananbacteria:8,k__Bacteria|p__Candidatus_Yanofskybacteria:4,k__Bacteria|p__Candidatus_Staskawiczbacteria:1	2|1817903:8,2|1752733:4,2|1817916:1
SGB	75919	3	0	NayfachS_2020__GEM_3300020193__bin.74,NayfachS_2020__GEM_3300020198__bin.99,NayfachS_2020__GEM_3300020214__bin.68	-	NayfachS_2020__GEM_3300020214__bin.68	uSGB	Other	k__Bacteria|p__Proteobacteria|c__CFGB53072|o__OFGB53072|f__FGB53072|g__GGB54694|s__GGB54694_SGB75919|t__SGB75919	2|1224|||||	107	k__Bacteria|p__Proteobacteria:100,k__Bacteria|p__Firmicutes:6,k__Bacteria|p__Candidatus_Yanofskybacteria:1	2|1224:100,2|1239:6,2|1752733:1
SGB	75920	1	0	NayfachS_2020__GEM_3300020603__bin.118	-	NayfachS_2020__GEM_3300020603__bin.118	uSGB	Other	k__Bacteria|p__Proteobacteria|c__CFGB53073|o__OFGB53073|f__FGB53073|g__GGB54695|s__GGB54695_SGB75920|t__SGB75920	2|1224|||||	64	k__Bacteria|p__Proteobacteria:56,k__Bacteria|p__Firmicutes:4,k__Archaea|p__Euryarchaeota:1,k__Bacteria|p__Actinobacteria:1,k__Bacteria|p__Candidatus_Vogelbacteria:1,k__Bacteria|p__Candidatus_Moranbacteria:1	2|1224:56,2|1239:4,2157|28890:1,2|201174:1,2|1817922:1,2|1752737:1
SGB	75921	1	0	NayfachS_2020__GEM_3300017531__bin.23	-	NayfachS_2020__GEM_3300017531__bin.23	uSGB	Other	k__Bacteria|p__Proteobacteria|c__CFGB13918|o__OFGB13918|f__FGB13918|g__GGB54696|s__GGB54696_SGB75921|t__SGB75921	2|1224|||||	75	k__Bacteria|p__Proteobacteria:38,k__Bacteria|p__Actinobacteria:27,k__Bacteria|p__Firmicutes:3,k__Archaea|p__Euryarchaeota:2,k__Bacteria|p__Tenericutes:2,k__Bacteria|p__Nitrospirae:1,k__Bacteria|p__Elusimicrobia:1,k__Bacteria|p__Bacteria_unclassified:1	2|1224:38,2|201174:27,2|1239:3,2157|28890:2,2|544448:2,2|40117:1,2|74152:1,2|:1
SGB	75922	1	0	NayfachS_2020__GEM_3300013743__bin.2	-	NayfachS_2020__GEM_3300013743__bin.2	uSGB	Other	k__Bacteria|p__Spirochaetes|c__CFGB50592|o__OFGB50592|f__FGB50592|g__GGB54697|s__GGB54697_SGB75922|t__SGB75922	2|203691|||||	26	k__Bacteria|p__Spirochaetes:12,k__Bacteria|p__Proteobacteria:9,k__Bacteria|p__Firmicutes:2,k__Bacteria|p__Candidatus_Moranbacteria:1,k__Bacteria|p__Bacteroidetes:1,k__Archaea|p__Euryarchaeota:1	2|203691:12,2|1224:9,2|1239:2,2|1752737:1,2|976:1,2157|28890:1
SGB	75923	0	1	-	GCA_903926865	GCA_903926865	kSGB	Species	k__Bacteria|p__Candidatus_Kerfeldbacteria|c__Candidatus_Kerfeldbacteria_unclassified|o__Candidatus_Kerfeldbacteria_unclassified|f__Candidatus_Kerfeldbacteria_unclassified|g__Candidatus_Kerfeldbacteria_unclassified|s__Candidatus_Kerfeldbacteria_bacterium|t__SGB75923	2|1817907|||||2053565	1	k__Bacteria|p__Candidatus_Kerfeldbacteria|c__Candidatus_Kerfeldbacteria_unclassified|o__Candidatus_Kerfeldbacteria_unclassified|f__Candidatus_Kerfeldbacteria_unclassified|g__Candidatus_Kerfeldbacteria_unclassified|s__Candidatus_Kerfeldbacteria_bacterium:1	2|1817907|||||2053565:1
SGB	75924	1	0	NayfachS_2020__GEM_3300013391__bin.7	-	NayfachS_2020__GEM_3300013391__bin.7	uSGB	Other	k__Bacteria|p__Candidatus_Yanofskybacteria|c__CFGB38740|o__OFGB38740|f__FGB38740|g__GGB54699|s__GGB54699_SGB75924|t__SGB75924	2|1752733|||||	1	k__Bacteria|p__Candidatus_Yanofskybacteria:1	2|1752733:1
SGB	75925	1	0	NayfachS_2020__GEM_3300028581__bin.62	-	NayfachS_2020__GEM_3300028581__bin.62	uSGB	Other	k__Bacteria|p__Candidatus_Yanofskybacteria|c__CFGB53078|o__OFGB53078|f__FGB53078|g__GGB54700|s__GGB54700_SGB75925|t__SGB75925	2|1752733|||||	1	k__Bacteria|p__Candidatus_Yanofskybacteria:1	2|1752733:1
SGB	75926	1	0	NayfachS_2020__GEM_3300028622__bin.26	-	NayfachS_2020__GEM_3300028622__bin.26	uSGB	Other	k__Bacteria|p__Candidatus_Yanofskybacteria|c__CFGB53079|o__OFGB53079|f__FGB53079|g__GGB54701|s__GGB54701_SGB75926|t__SGB75926	2|1752733|||||	1	k__Bacteria|p__Candidatus_Yanofskybacteria:1	2|1752733:1
SGB	75927	7	0	NayfachS_2020__GEM_3300028624__bin.32,NayfachS_2020__GEM_3300028630__bin.36,NayfachS_2020__GEM_3300028631__bin.32,NayfachS_2020__GEM_3300028633__bin.29,NayfachS_2020__GEM_3300028635__bin.29,NayfachS_2020__GEM_3300028640__bin.33,NayfachS_2020__GEM_3300028641__bin.32	-	NayfachS_2020__GEM_3300028631__bin.32	uSGB	Other	k__Bacteria|p__Candidatus_Adlerbacteria|c__CFGB46175|o__OFGB46175|f__FGB46175|g__GGB54702|s__GGB54702_SGB75927|t__SGB75927	2|1752736|||||	65	k__Bacteria|p__Candidatus_Adlerbacteria:24,k__Bacteria|p__Bacteroidetes:9,k__Bacteria|p__Candidatus_Magasanikbacteria:8,k__Bacteria|p__Candidatus_Uhrbacteria:6,k__Bacteria|p__Planctomycetes:4,k__Bacteria|p__Candidatus_Yanofskybacteria:3,k__Bacteria|p__Proteobacteria:3,k__Bacteria|p__Firmicutes:3,k__Bacteria|p__Candidatus_Staskawiczbacteria:2,k__Bacteria|p__Chloroflexi:2,k__Bacteria|p__Candidatus_Falkowbacteria:1	2|1752736:24,2|976:9,2|1752731:8,2|1752732:6,2|203682:4,2|1752733:3,2|1224:3,2|1239:3,2|1817916:2,2|200795:2,2|1752728:1
SGB	75928	1	0	NayfachS_2020__GEM_3300009702__bin.149	-	NayfachS_2020__GEM_3300009702__bin.149	uSGB	Other	k__Bacteria|p__Firmicutes|c__CFGB11313|o__OFGB11313|f__FGB11313|g__GGB54703|s__GGB54703_SGB75928|t__SGB75928	2|1239|||||	20	k__Bacteria|p__Firmicutes:18,k__Bacteria|p__Candidatus_Kerfeldbacteria:1,k__Bacteria|p__Bacteroidetes:1	2|1239:18,2|1817907:1,2|976:1
SGB	75929	1	0	NayfachS_2020__GEM_3300009703__bin.108	-	NayfachS_2020__GEM_3300009703__bin.108	uSGB	Other	k__Bacteria|p__Candidatus_Uhrbacteria|c__CFGB53082|o__OFGB53082|f__FGB53082|g__GGB54704|s__GGB54704_SGB75929|t__SGB75929	2|1752732|||||	6	k__Bacteria|p__Candidatus_Uhrbacteria:4,k__Bacteria|p__Firmicutes:1,k__Bacteria|p__Nitrospirae:1	2|1752732:4,2|1239:1,2|40117:1
SGB	75930	1	0	NayfachS_2020__GEM_3300027835__bin.132	-	NayfachS_2020__GEM_3300027835__bin.132	uSGB	Other	k__Bacteria|p__Firmicutes|c__CFGB53083|o__OFGB53083|f__FGB53083|g__GGB54705|s__GGB54705_SGB75930|t__SGB75930	2|1239|||||	33	k__Bacteria|p__Firmicutes:8,k__Bacteria|p__Proteobacteria:7,k__Bacteria|p__Candidatus_Omnitrophica:7,k__Bacteria|p__Actinobacteria:3,k__Bacteria|p__Cyanobacteria:2,k__Bacteria|p__Candidatus_Nomurabacteria:2,k__Bacteria|p__Kiritimatiellaeota:1,k__Bacteria|p__Thermodesulfobacteria:1,k__Bacteria|p__Bacteroidetes:1,k__Bacteria|p__Candidatus_Falkowbacteria:1	2|1239:8,2|1224:7,2|67812:7,2|201174:3,2|1117:2,2|1752729:2,2|134625:1,2|200940:1,2|976:1,2|1752728:1
SGB	75931	1	0	NayfachS_2020__GEM_3300017452__bin.46	-	NayfachS_2020__GEM_3300017452__bin.46	uSGB	Other	k__Bacteria|p__Firmicutes|c__CFGB53084|o__OFGB53084|f__FGB53084|g__GGB54706|s__GGB54706_SGB75931|t__SGB75931	2|1239|||||	20	k__Bacteria|p__Firmicutes:20	2|1239:20
SGB	75932	1	0	NayfachS_2020__GEM_3300020057__bin.50	-	NayfachS_2020__GEM_3300020057__bin.50	uSGB	Other	k__Bacteria|p__Bacteroidetes|c__CFGB53085|o__OFGB53085|f__FGB53085|g__GGB54707|s__GGB54707_SGB75932|t__SGB75932	2|976|||||	4	k__Bacteria|p__Bacteroidetes:3,k__Bacteria|p__Ignavibacteriae:1	2|976:3,2|1134404:1
SGB	75933	4	0	NayfachS_2020__GEM_3300022888__bin.34,NayfachS_2020__GEM_3300022902__bin.30,NayfachS_2020__GEM_3300022912__bin.40,NayfachS_2020__GEM_3300028175__bin.21	-	NayfachS_2020__GEM_3300022912__bin.40	uSGB	Other	k__Bacteria|p__Proteobacteria|c__CFGB53086|o__OFGB53086|f__FGB53086|g__GGB54708|s__GGB54708_SGB75933|t__SGB75933	2|1224|||||	12	k__Bacteria|p__Proteobacteria:7,k__Bacteria|p__Firmicutes:5	2|1224:7,2|1239:5
SGB	75934	4	0	NayfachS_2020__GEM_3300000154__bin.21,NayfachS_2020__GEM_3300000193__bin.23,NayfachS_2020__GEM_3300000213__bin.15,NayfachS_2020__GEM_3300000216__bin.30	-	NayfachS_2020__GEM_3300000216__bin.30	uSGB	Family	k__Bacteria|p__Actinobacteria|c__Actinobacteria|o__Streptomycetales|f__Streptomycetaceae|g__GGB54709|s__GGB54709_SGB75934|t__SGB75934	2|201174|1760|85011|2062||	6	k__Bacteria|p__Actinobacteria|c__Actinobacteria|o__Streptomycetales|f__Streptomycetaceae:6	2|201174|1760|85011|2062:6
SGB	75935	1	0	NayfachS_2020__GEM_3300012950__bin.67	-	NayfachS_2020__GEM_3300012950__bin.67	uSGB	Other	k__Bacteria|p__Candidatus_Magasanikbacteria|c__CFGB11220|o__OFGB11220|f__FGB11220|g__GGB54710|s__GGB54710_SGB75935|t__SGB75935	2|1752731|||||	1	k__Bacteria|p__Candidatus_Magasanikbacteria:1	2|1752731:1
SGB	75936	1	0	NayfachS_2020__GEM_3300025729__bin.59	-	NayfachS_2020__GEM_3300025729__bin.59	uSGB	Other	k__Bacteria|p__Candidatus_Magasanikbacteria|c__CFGB11220|o__OFGB11220|f__FGB11220|g__GGB54710|s__GGB54710_SGB75936|t__SGB75936	2|1752731|||||	1	k__Bacteria|p__Candidatus_Magasanikbacteria:1	2|1752731:1
SGB	75937	1	0	NayfachS_2020__GEM_3300000171__bin.17	-	NayfachS_2020__GEM_3300000171__bin.17	uSGB	Other	k__Bacteria|p__Candidatus_Magasanikbacteria|c__CFGB11238|o__OFGB11238|f__FGB11238|g__GGB54711|s__GGB54711_SGB75937|t__SGB75937	2|1752731|||||	1	k__Bacteria|p__Candidatus_Magasanikbacteria:1	2|1752731:1
SGB	75938	0	1	-	GCA_903837125	GCA_903837125	kSGB	Species	k__Bacteria|p__Candidatus_Magasanikbacteria|c__Candidatus_Magasanikbacteria_unclassified|o__Candidatus_Magasanikbacteria_unclassified|f__Candidatus_Magasanikbacteria_unclassified|g__Candidatus_Magasanikbacteria_unclassified|s__Candidatus_Magasanikbacteria_bacterium|t__SGB75938	2|1752731|||||2026717	1	k__Bacteria|p__Candidatus_Magasanikbacteria|c__Candidatus_Magasanikbacteria_unclassified|o__Candidatus_Magasanikbacteria_unclassified|f__Candidatus_Magasanikbacteria_unclassified|g__Candidatus_Magasanikbacteria_unclassified|s__Candidatus_Magasanikbacteria_bacterium:1	2|1752731|||||2026717:1
SGB	75939	2	0	NayfachS_2020__GEM_3300029892__bin.11,NayfachS_2020__GEM_3300029893__bin.17	-	NayfachS_2020__GEM_3300029893__bin.17	uSGB	Other	k__Bacteria|p__Spirochaetes|c__CFGB11230|o__OFGB11230|f__FGB11230|g__GGB54713|s__GGB54713_SGB75939|t__SGB75939	2|203691|||||	11	k__Bacteria|p__Spirochaetes:5,k__Bacteria|p__Firmicutes:4,k__Bacteria|p__Candidatus_Uhrbacteria:1,k__Bacteria|p__Bacteria_unclassified:1	2|203691:5,2|1239:4,2|1752732:1,2|:1
SGB	75940	1	0	NayfachS_2020__GEM_3300014208__bin.106	-	NayfachS_2020__GEM_3300014208__bin.106	uSGB	Other	k__Bacteria|p__Candidatus_Magasanikbacteria|c__CFGB53092|o__OFGB53092|f__FGB53092|g__GGB54714|s__GGB54714_SGB75940|t__SGB75940	2|1752731|||||	3	k__Bacteria|p__Candidatus_Magasanikbacteria:2,k__Bacteria|p__Candidatus_Kerfeldbacteria:1	2|1752731:2,2|1817907:1
SGB	75941	1	0	NayfachS_2020__GEM_3300025855__bin.72	-	NayfachS_2020__GEM_3300025855__bin.72	uSGB	Other	k__Bacteria|p__Candidatus_Magasanikbacteria|c__CFGB53093|o__OFGB53093|f__FGB53093|g__GGB54715|s__GGB54715_SGB75941|t__SGB75941	2|1752731|||||	2	k__Bacteria|p__Candidatus_Magasanikbacteria:2	2|1752731:2
SGB	75942	1	0	NayfachS_2020__GEM_3300027419__bin.45	-	NayfachS_2020__GEM_3300027419__bin.45	uSGB	Other	k__Bacteria|p__Firmicutes|c__CFGB53094|o__OFGB53094|f__FGB53094|g__GGB54716|s__GGB54716_SGB75942|t__SGB75942	2|1239|||||	54	k__Bacteria|p__Firmicutes:27,k__Bacteria|p__Fusobacteria:16,k__Bacteria|p__Bacteroidetes:3,k__Bacteria|p__Candidatus_Shapirobacteria:2,k__Bacteria|p__Candidatus_Staskawiczbacteria:2,k__Bacteria|p__Proteobacteria:2,k__Bacteria|p__Candidatus_Magasanikbacteria:1,k__Bacteria|p__Tenericutes:1	2|1239:27,2|32066:16,2|976:3,2|1752721:2,2|1817916:2,2|1224:2,2|1752731:1,2|544448:1
SGB	75943	1	0	NayfachS_2020__GEM_3300009083__bin.187	-	NayfachS_2020__GEM_3300009083__bin.187	uSGB	Other	k__Bacteria|p__Firmicutes|c__CFGB53095|o__OFGB53095|f__FGB53095|g__GGB54717|s__GGB54717_SGB75943|t__SGB75943	2|1239|||||	28	k__Bacteria|p__Firmicutes:16,k__Bacteria|p__Tenericutes:10,k__Bacteria|p__Fusobacteria:1,k__Bacteria|p__Proteobacteria:1	2|1239:16,2|544448:10,2|32066:1,2|1224:1
SGB	75944	1	0	NayfachS_2020__GEM_3300027419__bin.65	-	NayfachS_2020__GEM_3300027419__bin.65	uSGB	Other	k__Bacteria|p__Proteobacteria|c__CFGB53096|o__OFGB53096|f__FGB53096|g__GGB54718|s__GGB54718_SGB75944|t__SGB75944	2|1224|||||	6	k__Bacteria|p__Proteobacteria:4,k__Bacteria|p__Candidatus_Falkowbacteria:1,k__Bacteria|p__Firmicutes:1	2|1224:4,2|1752728:1,2|1239:1
SGB	75945	2	0	NayfachS_2020__GEM_3300027815__bin.122,NayfachS_2020__GEM_3300027835__bin.191	-	NayfachS_2020__GEM_3300027815__bin.122	uSGB	Other	k__Bacteria|p__Candidatus_Microgenomates|c__CFGB53097|o__OFGB53097|f__FGB53097|g__GGB54719|s__GGB54719_SGB75945|t__SGB75945	2|67820|||||	2	k__Bacteria|p__Candidatus_Microgenomates:2	2|67820:2
SGB	75946	1	0	NayfachS_2020__GEM_3300027819__bin.121	-	NayfachS_2020__GEM_3300027819__bin.121	uSGB	Other	k__Bacteria|p__Candidatus_Microgenomates|c__CFGB32531|o__OFGB32531|f__FGB32531|g__GGB54720|s__GGB54720_SGB75946|t__SGB75946	2|67820|||||	1	k__Bacteria|p__Candidatus_Microgenomates:1	2|67820:1
SGB	75947	1	0	NayfachS_2020__GEM_3300027835__bin.154	-	NayfachS_2020__GEM_3300027835__bin.154	uSGB	Other	k__Bacteria|p__Candidatus_Microgenomates|c__CFGB53099|o__OFGB53099|f__FGB53099|g__GGB54721|s__GGB54721_SGB75947|t__SGB75947	2|67820|||||	1	k__Bacteria|p__Candidatus_Microgenomates:1	2|67820:1
SGB	75948	2	0	NayfachS_2020__GEM_3300025858__bin.92,NayfachS_2020__GEM_3300025867__bin.92	-	NayfachS_2020__GEM_3300025867__bin.92	uSGB	Other	k__Bacteria|p__Tenericutes|c__CFGB53100|o__OFGB53100|f__FGB53100|g__GGB54722|s__GGB54722_SGB75948|t__SGB75948	2|544448|||||	2	k__Bacteria|p__Tenericutes:2	2|544448:2
SGB	75949	3	0	NayfachS_2020__GEM_3300025589__bin.63,NayfachS_2020__GEM_3300025631__bin.67,NayfachS_2020__GEM_3300025638__bin.68	-	NayfachS_2020__GEM_3300025589__bin.63	uSGB	Other	k__Bacteria|p__Bacteroidetes|c__CFGB47607|o__OFGB47607|f__FGB47607|g__GGB54723|s__GGB54723_SGB75949|t__SGB75949	2|976|||||	58	k__Bacteria|p__Bacteroidetes:22,k__Bacteria|p__Candidatus_Staskawiczbacteria:17,k__Bacteria|p__Proteobacteria:9,k__Bacteria|p__Firmicutes:4,k__Archaea|p__Euryarchaeota:3,k__Bacteria|p__Tenericutes:1,k__Bacteria|p__Spirochaetes:1,k__Bacteria|p__Candidatus_Saccharibacteria:1	2|976:22,2|1817916:17,2|1224:9,2|1239:4,2157|28890:3,2|544448:1,2|203691:1,2|95818:1
SGB	75950	1	0	NayfachS_2020__GEM_3300027863__bin.380	-	NayfachS_2020__GEM_3300027863__bin.380	uSGB	Other	k__Bacteria|p__Proteobacteria|c__CFGB47615|o__OFGB47615|f__FGB47615|g__GGB54724|s__GGB54724_SGB75950|t__SGB75950	2|1224|||||	26	k__Bacteria|p__Proteobacteria:7,k__Bacteria|p__Chlamydiae:6,k__Bacteria|p__Tenericutes:5,k__Bacteria|p__Firmicutes:5,k__Bacteria|p__Bacteroidetes:2,k__Bacteria|p__Candidatus_Staskawiczbacteria:1	2|1224:7,2|204428:6,2|544448:5,2|1239:5,2|976:2,2|1817916:1
SGB	75951	1	0	NayfachS_2020__GEM_3300015370__bin.48	-	NayfachS_2020__GEM_3300015370__bin.48	uSGB	Other	k__Bacteria|p__Proteobacteria|c__CFGB41274|o__OFGB41274|f__FGB41274|g__GGB54725|s__GGB54725_SGB75951|t__SGB75951	2|1224|||||	19	k__Bacteria|p__Proteobacteria:10,k__Bacteria|p__Firmicutes:3,k__Bacteria|p__Candidatus_Moranbacteria:1,k__Bacteria|p__Tenericutes:1,k__Bacteria|p__Bacteria_unclassified:1,k__Bacteria|p__Fusobacteria:1,k__Bacteria|p__Bacteroidetes:1,k__Bacteria|p__Actinobacteria:1	2|1224:10,2|1239:3,2|1752737:1,2|544448:1,2|:1,2|32066:1,2|976:1,2|201174:1
SGB	75952	1	0	NayfachS_2020__GEM_3300023177__bin.45	-	NayfachS_2020__GEM_3300023177__bin.45	uSGB	Other	k__Bacteria|p__Firmicutes|c__CFGB53103|o__OFGB53103|f__FGB53103|g__GGB54726|s__GGB54726_SGB75952|t__SGB75952	2|1239|||||	12	k__Bacteria|p__Firmicutes:7,k__Bacteria|p__Proteobacteria:2,k__Bacteria|p__Candidatus_Adlerbacteria:2,k__Bacteria|p__Tenericutes:1	2|1239:7,2|1224:2,2|1752736:2,2|544448:1
SGB	75953	1	0	NayfachS_2020__GEM_3300027896__bin.95	-	NayfachS_2020__GEM_3300027896__bin.95	uSGB	Other	k__Bacteria|p__Candidatus_Staskawiczbacteria|c__CFGB47593|o__OFGB47593|f__FGB47593|g__GGB54727|s__GGB54727_SGB75953|t__SGB75953	2|1817916|||||	1	k__Bacteria|p__Candidatus_Staskawiczbacteria:1	2|1817916:1
SGB	75954	1	0	NayfachS_2020__GEM_3300027896__bin.118	-	NayfachS_2020__GEM_3300027896__bin.118	uSGB	Other	k__Bacteria|p__Candidatus_Falkowbacteria|c__CFGB47593|o__OFGB47593|f__FGB47593|g__GGB54728|s__GGB54728_SGB75954|t__SGB75954	2|1752728|||||	1	k__Bacteria|p__Candidatus_Falkowbacteria:1	2|1752728:1
SGB	75955	0	1	-	GCA_903920975	GCA_903920975	kSGB	Species	k__Bacteria|p__Candidatus_Falkowbacteria|c__Candidatus_Falkowbacteria_unclassified|o__Candidatus_Falkowbacteria_unclassified|f__Candidatus_Falkowbacteria_unclassified|g__Candidatus_Falkowbacteria_unclassified|s__Candidatus_Falkowbacteria_bacterium|t__SGB75955	2|1752728|||||2053554	1	k__Bacteria|p__Candidatus_Falkowbacteria|c__Candidatus_Falkowbacteria_unclassified|o__Candidatus_Falkowbacteria_unclassified|f__Candidatus_Falkowbacteria_unclassified|g__Candidatus_Falkowbacteria_unclassified|s__Candidatus_Falkowbacteria_bacterium:1	2|1752728|||||2053554:1
SGB	75956	1	0	NayfachS_2020__GEM_3300022902__bin.46	-	NayfachS_2020__GEM_3300022902__bin.46	uSGB	Other	k__Bacteria|p__Candidatus_Buchananbacteria|c__CFGB53105|o__OFGB53105|f__FGB53105|g__GGB54730|s__GGB54730_SGB75956|t__SGB75956	2|1817903|||||	1	k__Bacteria|p__Candidatus_Buchananbacteria:1	2|1817903:1
SGB	75957	1	0	NayfachS_2020__GEM_3300017991__bin.103	-	NayfachS_2020__GEM_3300017991__bin.103	uSGB	Other	k__Bacteria|p__Proteobacteria|c__CFGB53106|o__OFGB53106|f__FGB53106|g__GGB54731|s__GGB54731_SGB75957|t__SGB75957	2|1224|||||	2	k__Bacteria|p__Proteobacteria:2	2|1224:2
SGB	75958	10	0	NayfachS_2020__GEM_3300005838__bin.46,NayfachS_2020__GEM_3300022916__bin.47,NayfachS_2020__GEM_3300025547__bin.33,NayfachS_2020__GEM_3300025584__bin.29,NayfachS_2020__GEM_3300025592__bin.35,NayfachS_2020__GEM_3300025602__bin.35,NayfachS_2020__GEM_3300025644__bin.44,NayfachS_2020__GEM_3300025659__bin.51,NayfachS_2020__GEM_3300025665__bin.47,NayfachS_2020__GEM_3300025727__bin.57	-	NayfachS_2020__GEM_3300025602__bin.35	uSGB	Other	k__Bacteria|p__Firmicutes|c__CFGB53107|o__OFGB53107|f__FGB53107|g__GGB54732|s__GGB54732_SGB75958|t__SGB75958	2|1239|||||	131	k__Bacteria|p__Firmicutes:60,k__Bacteria|p__Proteobacteria:56,k__Bacteria|p__Candidatus_Staskawiczbacteria:6,k__Bacteria|p__Fusobacteria:4,k__Archaea|p__Euryarchaeota:3,k__Bacteria|p__Nitrospinae:2	2|1239:60,2|1224:56,2|1817916:6,2|32066:4,2157|28890:3,2|1293497:2
SGB	75959	1	0	NayfachS_2020__GEM_3300022916__bin.36	-	NayfachS_2020__GEM_3300022916__bin.36	uSGB	Other	k__Bacteria|p__Proteobacteria|c__CFGB53107|o__OFGB53107|f__FGB53107|g__GGB54733|s__GGB54733_SGB75959|t__SGB75959	2|1224|||||	14	k__Bacteria|p__Proteobacteria:14	2|1224:14
SGB	75960	1	0	NayfachS_2020__GEM_3300005086__bin.28	-	NayfachS_2020__GEM_3300005086__bin.28	uSGB	Other	k__Bacteria|p__Bacteroidetes|c__CFGB53108|o__OFGB53108|f__FGB53108|g__GGB54734|s__GGB54734_SGB75960|t__SGB75960	2|976|||||	30	k__Bacteria|p__Bacteroidetes:16,k__Bacteria|p__Candidatus_Magasanikbacteria:3,k__Bacteria|p__Fusobacteria:3,k__Bacteria|p__Proteobacteria:3,k__Bacteria|p__Firmicutes:2,k__Bacteria|p__Candidatus_Uhrbacteria:1,k__Bacteria|p__Candidatus_Falkowbacteria:1,k__Bacteria|p__Thermotogae:1	2|976:16,2|1752731:3,2|32066:3,2|1224:3,2|1239:2,2|1752732:1,2|1752728:1,2|200918:1
SGB	75961	1	0	NayfachS_2020__GEM_3300005068__bin.21	-	NayfachS_2020__GEM_3300005068__bin.21	uSGB	Other	k__Bacteria|p__Thermotogae|c__CFGB53108|o__OFGB53108|f__FGB53108|g__GGB54735|s__GGB54735_SGB75961|t__SGB75961	2|200918|||||	1	k__Bacteria|p__Thermotogae:1	2|200918:1
SGB	75962	2	0	NayfachS_2020__GEM_3300021561__bin.73,NayfachS_2020__GEM_3300021843__bin.64	-	NayfachS_2020__GEM_3300021561__bin.73	uSGB	Other	k__Bacteria|p__Candidatus_Moranbacteria|c__CFGB39120|o__OFGB39120|f__FGB39120|g__GGB54736|s__GGB54736_SGB75962|t__SGB75962	2|1752737|||||	6	k__Bacteria|p__Candidatus_Moranbacteria:4,k__Bacteria|p__Bacteroidetes:2	2|1752737:4,2|976:2
SGB	75963	1	0	NayfachS_2020__GEM_3300014203__bin.68	-	NayfachS_2020__GEM_3300014203__bin.68	uSGB	Other	k__Bacteria|p__Firmicutes|c__CFGB53109|o__OFGB53109|f__FGB53109|g__GGB54737|s__GGB54737_SGB75963|t__SGB75963	2|1239|||||	10	k__Bacteria|p__Firmicutes:9,k__Bacteria|p__Bacteroidetes:1	2|1239:9,2|976:1
SGB	75964	1	0	NayfachS_2020__GEM_3300025721__bin.16	-	NayfachS_2020__GEM_3300025721__bin.16	uSGB	Other	k__Bacteria|p__Firmicutes|c__CFGB53110|o__OFGB53110|f__FGB53110|g__GGB54738|s__GGB54738_SGB75964|t__SGB75964	2|1239|||||	25	k__Bacteria|p__Firmicutes:9,k__Bacteria|p__Proteobacteria:5,k__Bacteria|p__Fusobacteria:3,k__Bacteria|p__Bacteroidetes:3,k__Bacteria|p__Candidatus_Buchananbacteria:2,k__Bacteria|p__Candidatus_Atribacteria:1,k__Bacteria|p__Candidatus_Falkowbacteria:1,k__Bacteria|p__Spirochaetes:1	2|1239:9,2|1224:5,2|32066:3,2|976:3,2|1817903:2,2|67818:1,2|1752728:1,2|203691:1
SGB	75965	1	0	NayfachS_2020__GEM_3300021484__bin.9	-	NayfachS_2020__GEM_3300021484__bin.9	uSGB	Other	k__Bacteria|p__Firmicutes|c__CFGB53111|o__OFGB53111|f__FGB53111|g__GGB54739|s__GGB54739_SGB75965|t__SGB75965	2|1239|||||	13	k__Bacteria|p__Firmicutes:4,k__Bacteria|p__Proteobacteria:3,k__Bacteria|p__Calditrichaeota:2,k__Bacteria|p__Bacteroidetes:2,k__Bacteria|p__Candidatus_Falkowbacteria:1,k__Bacteria|p__Candidatus_Moranbacteria:1	2|1239:4,2|1224:3,2|1930617:2,2|976:2,2|1752728:1,2|1752737:1
SGB	75966	1	0	NayfachS_2020__GEM_3300024054__bin.80	-	NayfachS_2020__GEM_3300024054__bin.80	uSGB	Other	k__Bacteria|p__Firmicutes|c__CFGB53112|o__OFGB53112|f__FGB53112|g__GGB54740|s__GGB54740_SGB75966|t__SGB75966	2|1239|||||	100	k__Bacteria|p__Firmicutes:100	2|1239:100
SGB	75967	1	0	NayfachS_2020__GEM_3300020186__bin.57	-	NayfachS_2020__GEM_3300020186__bin.57	uSGB	Other	k__Bacteria|p__Firmicutes|c__CFGB53113|o__OFGB53113|f__FGB53113|g__GGB54741|s__GGB54741_SGB75967|t__SGB75967	2|1239|||||	2	k__Bacteria|p__Candidatus_Magasanikbacteria:1,k__Bacteria|p__Firmicutes:1	2|1752731:1,2|1239:1
SGB	75968	1	0	NayfachS_2020__GEM_3300013232__bin.37	-	NayfachS_2020__GEM_3300013232__bin.37	uSGB	Other	k__Bacteria|p__Spirochaetes|c__CFGB53114|o__OFGB53114|f__FGB53114|g__GGB54742|s__GGB54742_SGB75968|t__SGB75968	2|203691|||||	1	k__Bacteria|p__Spirochaetes:1	2|203691:1
SGB	75969	1	0	NayfachS_2020__GEM_3300000227__bin.53	-	NayfachS_2020__GEM_3300000227__bin.53	uSGB	Other	k__Bacteria|p__Proteobacteria|c__CFGB53115|o__OFGB53115|f__FGB53115|g__GGB54743|s__GGB54743_SGB75969|t__SGB75969	2|1224|||||	19	k__Bacteria|p__Proteobacteria:14,k__Bacteria|p__Cyanobacteria:1,k__Bacteria|p__Candidatus_Gracilibacteria:1,k__Bacteria|p__Tenericutes:1,k__Bacteria|p__Firmicutes:1,k__Bacteria|p__Bacteroidetes:1	2|1224:14,2|1117:1,2|363464:1,2|544448:1,2|1239:1,2|976:1
SGB	75970	1	0	NayfachS_2020__GEM_3300017452__bin.53	-	NayfachS_2020__GEM_3300017452__bin.53	uSGB	Other	k__Bacteria|p__Proteobacteria|c__CFGB53116|o__OFGB53116|f__FGB53116|g__GGB54744|s__GGB54744_SGB75970|t__SGB75970	2|1224|||||	7	k__Bacteria|p__Tenericutes:3,k__Bacteria|p__Proteobacteria:3,k__Bacteria|p__Firmicutes:1	2|544448:3,2|1224:3,2|1239:1
SGB	75971	6	0	NayfachS_2020__GEM_3300025456__bin.25,NayfachS_2020__GEM_3300025468__bin.26,NayfachS_2020__GEM_3300025488__bin.31,NayfachS_2020__GEM_3300025614__bin.32,NayfachS_2020__GEM_3300025656__bin.51,NayfachS_2020__GEM_3300025660__bin.81	-	NayfachS_2020__GEM_3300025660__bin.81	uSGB	Other	k__Bacteria|p__Proteobacteria|c__CFGB48739|o__OFGB48739|f__FGB48739|g__GGB54745|s__GGB54745_SGB75971|t__SGB75971	2|1224|||||	134	k__Bacteria|p__Proteobacteria:58,k__Bacteria|p__Firmicutes:42,k__Bacteria|p__Tenericutes:21,k__Bacteria|p__Candidatus_Falkowbacteria:5,k__Bacteria|p__Candidatus_Buchananbacteria:5,k__Bacteria|p__Cyanobacteria:2,k__Bacteria|p__Aquificae:1	2|1224:58,2|1239:42,2|544448:21,2|1752728:5,2|1817903:5,2|1117:2,2|200783:1
SGB	75972	2	0	NayfachS_2020__GEM_3300011189__bin.28,NayfachS_2020__GEM_3300023049__bin.10	-	NayfachS_2020__GEM_3300011189__bin.28	uSGB	Other	k__Bacteria|p__Candidatus_Falkowbacteria|c__CFGB32764|o__OFGB32764|f__FGB32764|g__GGB54746|s__GGB54746_SGB75972|t__SGB75972	2|1752728|||||	3	k__Bacteria|p__Candidatus_Falkowbacteria:2,k__Bacteria|p__Candidatus_Buchananbacteria:1	2|1752728:2,2|1817903:1
SGB	75973	1	0	NayfachS_2020__GEM_3300000563__bin.111	-	NayfachS_2020__GEM_3300000563__bin.111	uSGB	Genus	k__Bacteria|p__Proteobacteria|c__Alphaproteobacteria|o__Pelagibacterales|f__Pelagibacteraceae|g__Pelagibacteraceae_unclassified|s__Pelagibacteraceae_unclassified_SGB75973|t__SGB75973	2|1224|28211|54526|1655514||	2	k__Bacteria|p__Proteobacteria|c__Alphaproteobacteria|o__Pelagibacterales|f__Pelagibacteraceae|g__Pelagibacteraceae_unclassified:1,k__Bacteria|p__Proteobacteria|c__Alphaproteobacteria|o__Pelagibacterales|f__Pelagibacterales_unclassified|g__Pelagibacterales_unclassified:1	2|1224|28211|54526|1655514|:1,2|1224|28211|54526||:1
SGB	75974	0	1	-	GCA_903897785	GCA_903897785	kSGB	Species	k__Bacteria|p__Candidatus_Falkowbacteria|c__Candidatus_Falkowbacteria_unclassified|o__Candidatus_Falkowbacteria_unclassified|f__Candidatus_Falkowbacteria_unclassified|g__Candidatus_Falkowbacteria_unclassified|s__Candidatus_Falkowbacteria_bacterium|t__SGB75974	2|1752728|||||2053554	1	k__Bacteria|p__Candidatus_Falkowbacteria|c__Candidatus_Falkowbacteria_unclassified|o__Candidatus_Falkowbacteria_unclassified|f__Candidatus_Falkowbacteria_unclassified|g__Candidatus_Falkowbacteria_unclassified|s__Candidatus_Falkowbacteria_bacterium:1	2|1752728|||||2053554:1
SGB	75975	1	0	NayfachS_2020__GEM_3300005326__bin.88	-	NayfachS_2020__GEM_3300005326__bin.88	uSGB	Other	k__Bacteria|p__Candidatus_Falkowbacteria|c__CFGB23564|o__OFGB23564|f__FGB23564|g__GGB54749|s__GGB54749_SGB75975|t__SGB75975	2|1752728|||||	1	k__Bacteria|p__Candidatus_Falkowbacteria:1	2|1752728:1
SGB	75976	1	0	NayfachS_2020__GEM_3300025855__bin.88	-	NayfachS_2020__GEM_3300025855__bin.88	uSGB	Other	k__Bacteria|p__Proteobacteria|c__CFGB7328|o__OFGB7328|f__FGB7328|g__GGB23563|s__GGB23563_SGB75976|t__SGB75976	2|1224|||||	24	k__Bacteria|p__Proteobacteria:7,k__Bacteria|p__Tenericutes:4,k__Bacteria|p__Firmicutes:4,k__Bacteria|p__Candidatus_Falkowbacteria:3,k__Bacteria|p__Bacteroidetes:3,k__Bacteria|p__Cyanobacteria:1,k__Archaea|p__Euryarchaeota:1,k__Bacteria|p__Candidatus_Gracilibacteria:1	2|1224:7,2|544448:4,2|1239:4,2|1752728:3,2|976:3,2|1117:1,2157|28890:1,2|363464:1
SGB	75977	1	0	NayfachS_2020__GEM_3300025855__bin.71	-	NayfachS_2020__GEM_3300025855__bin.71	uSGB	Other	k__Bacteria|p__Proteobacteria|c__CFGB11249|o__OFGB11249|f__FGB11249|g__GGB54751|s__GGB54751_SGB75977|t__SGB75977	2|1224|||||	100	k__Bacteria|p__Proteobacteria:91,k__Bacteria|p__Firmicutes:5,k__Archaea|p__Euryarchaeota:2,k__Bacteria|p__Bacteroidetes:1,k__Bacteria|p__Tenericutes:1	2|1224:91,2|1239:5,2157|28890:2,2|976:1,2|544448:1
SGB	75978	1	0	NayfachS_2020__GEM_3300029893__bin.23	-	NayfachS_2020__GEM_3300029893__bin.23	uSGB	Other	k__Bacteria|p__Firmicutes|c__CFGB53122|o__OFGB53122|f__FGB53122|g__GGB54752|s__GGB54752_SGB75978|t__SGB75978	2|1239|||||	54	k__Bacteria|p__Firmicutes:39,k__Bacteria|p__Proteobacteria:6,k__Bacteria|p__Actinobacteria:3,k__Bacteria|p__Fusobacteria:2,k__Bacteria|p__Candidatus_Falkowbacteria:1,k__Bacteria|p__Thermotogae:1,k__Bacteria|p__Tenericutes:1,k__Bacteria|p__Elusimicrobia:1	2|1239:39,2|1224:6,2|201174:3,2|32066:2,2|1752728:1,2|200918:1,2|544448:1,2|74152:1
SGB	75979	0	2	-	GCA_903927635,GCA_903937325	GCA_903937325	kSGB	Species	k__Bacteria|p__Candidatus_Falkowbacteria|c__Candidatus_Falkowbacteria_unclassified|o__Candidatus_Falkowbacteria_unclassified|f__Candidatus_Falkowbacteria_unclassified|g__Candidatus_Falkowbacteria_unclassified|s__Candidatus_Falkowbacteria_bacterium|t__SGB75979	2|1752728|||||2053554	2	k__Bacteria|p__Candidatus_Falkowbacteria|c__Candidatus_Falkowbacteria_unclassified|o__Candidatus_Falkowbacteria_unclassified|f__Candidatus_Falkowbacteria_unclassified|g__Candidatus_Falkowbacteria_unclassified|s__Candidatus_Falkowbacteria_bacterium:2	2|1752728|||||2053554:2
SGB	75980	2	0	NayfachS_2020__GEM_3300025708__bin.80,NayfachS_2020__GEM_3300025713__bin.92	-	NayfachS_2020__GEM_3300025713__bin.92	uSGB	Family	k__Bacteria|p__Candidatus_Falkowbacteria|c__Candidatus_Falkowbacteria_unclassified|o__Candidatus_Falkowbacteria_unclassified|f__Candidatus_Falkowbacteria_unclassified|g__GGB54754|s__GGB54754_SGB75980|t__SGB75980	2|1752728|||||	2	k__Bacteria|p__Candidatus_Falkowbacteria|c__Candidatus_Falkowbacteria_unclassified|o__Candidatus_Falkowbacteria_unclassified|f__Candidatus_Falkowbacteria_unclassified:2	2|1752728|||:2
SGB	75981	2	0	NayfachS_2020__GEM_3300025713__bin.83,NayfachS_2020__GEM_3300025737__bin.102	-	NayfachS_2020__GEM_3300025737__bin.102	uSGB	Family	k__Bacteria|p__Candidatus_Falkowbacteria|c__Candidatus_Falkowbacteria_unclassified|o__Candidatus_Falkowbacteria_unclassified|f__Candidatus_Falkowbacteria_unclassified|g__GGB54755|s__GGB54755_SGB75981|t__SGB75981	2|1752728|||||	1	k__Bacteria|p__Candidatus_Falkowbacteria|c__Candidatus_Falkowbacteria_unclassified|o__Candidatus_Falkowbacteria_unclassified|f__Candidatus_Falkowbacteria_unclassified:1	2|1752728|||:1
SGB	75982	1	0	NayfachS_2020__GEM_3300015214__bin.136	-	NayfachS_2020__GEM_3300015214__bin.136	uSGB	Other	k__Bacteria|p__Candidatus_Falkowbacteria|c__CFGB11287|o__OFGB11287|f__FGB11287|g__GGB54756|s__GGB54756_SGB75982|t__SGB75982	2|1752728|||||	3	k__Bacteria|p__Candidatus_Falkowbacteria:3	2|1752728:3
SGB	75983	2	0	NayfachS_2020__GEM_3300005326__bin.82,NayfachS_2020__GEM_3300027958__bin.53	-	NayfachS_2020__GEM_3300027958__bin.53	uSGB	Other	k__Bacteria|p__Candidatus_Falkowbacteria|c__CFGB11287|o__OFGB11287|f__FGB11287|g__GGB54757|s__GGB54757_SGB75983|t__SGB75983	2|1752728|||||	3	k__Bacteria|p__Candidatus_Falkowbacteria:3	2|1752728:3
SGB	75984	2	0	NayfachS_2020__GEM_3300013136__bin.172,NayfachS_2020__GEM_3300013138__bin.188	-	NayfachS_2020__GEM_3300013138__bin.188	uSGB	Family	k__Bacteria|p__Candidatus_Falkowbacteria|c__Candidatus_Falkowbacteria_unclassified|o__Candidatus_Falkowbacteria_unclassified|f__Candidatus_Falkowbacteria_unclassified|g__GGB54758|s__GGB54758_SGB75984|t__SGB75984	2|1752728|||||	1	k__Bacteria|p__Candidatus_Falkowbacteria|c__Candidatus_Falkowbacteria_unclassified|o__Candidatus_Falkowbacteria_unclassified|f__Candidatus_Falkowbacteria_unclassified:1	2|1752728|||:1
SGB	75985	2	0	NayfachS_2020__GEM_3300025846__bin.37,NayfachS_2020__GEM_3300025864__bin.44	-	NayfachS_2020__GEM_3300025864__bin.44	uSGB	Other	k__Bacteria|p__Candidatus_Falkowbacteria|c__CFGB11287|o__OFGB11287|f__FGB11287|g__GGB54759|s__GGB54759_SGB75985|t__SGB75985	2|1752728|||||	11	k__Bacteria|p__Candidatus_Falkowbacteria:11	2|1752728:11
SGB	75986	1	0	NayfachS_2020__GEM_3300013138__bin.175	-	NayfachS_2020__GEM_3300013138__bin.175	uSGB	Other	k__Bacteria|p__Candidatus_Falkowbacteria|c__CFGB11287|o__OFGB11287|f__FGB11287|g__GGB54760|s__GGB54760_SGB75986|t__SGB75986	2|1752728|||||	4	k__Bacteria|p__Candidatus_Falkowbacteria:4	2|1752728:4
SGB	75987	1	0	NayfachS_2020__GEM_3300013138__bin.197	-	NayfachS_2020__GEM_3300013138__bin.197	uSGB	Family	k__Bacteria|p__Candidatus_Falkowbacteria|c__Candidatus_Falkowbacteria_unclassified|o__Candidatus_Falkowbacteria_unclassified|f__Candidatus_Falkowbacteria_unclassified|g__GGB54761|s__GGB54761_SGB75987|t__SGB75987	2|1752728|||||	1	k__Bacteria|p__Candidatus_Falkowbacteria|c__Candidatus_Falkowbacteria_unclassified|o__Candidatus_Falkowbacteria_unclassified|f__Candidatus_Falkowbacteria_unclassified:1	2|1752728|||:1
SGB	75988	1	0	NayfachS_2020__GEM_3300027958__bin.47	-	NayfachS_2020__GEM_3300027958__bin.47	uSGB	Family	k__Bacteria|p__Candidatus_Falkowbacteria|c__Candidatus_Falkowbacteria_unclassified|o__Candidatus_Falkowbacteria_unclassified|f__Candidatus_Falkowbacteria_unclassified|g__GGB54761|s__GGB54761_SGB75988|t__SGB75988	2|1752728|||||	1	k__Bacteria|p__Candidatus_Falkowbacteria|c__Candidatus_Falkowbacteria_unclassified|o__Candidatus_Falkowbacteria_unclassified|f__Candidatus_Falkowbacteria_unclassified:1	2|1752728|||:1
SGB	75989	1	0	NayfachS_2020__GEM_3300027419__bin.39	-	NayfachS_2020__GEM_3300027419__bin.39	uSGB	Family	k__Bacteria|p__Candidatus_Falkowbacteria|c__Candidatus_Falkowbacteria_unclassified|o__Candidatus_Falkowbacteria_unclassified|f__Candidatus_Falkowbacteria_unclassified|g__GGB54762|s__GGB54762_SGB75989|t__SGB75989	2|1752728|||||	1	k__Bacteria|p__Candidatus_Falkowbacteria|c__Candidatus_Falkowbacteria_unclassified|o__Candidatus_Falkowbacteria_unclassified|f__Candidatus_Falkowbacteria_unclassified:1	2|1752728|||:1
SGB	75990	3	0	NayfachS_2020__GEM_3300013122__bin.67,NayfachS_2020__GEM_3300013132__bin.177,NayfachS_2020__GEM_3300013138__bin.269	-	NayfachS_2020__GEM_3300013122__bin.67	uSGB	Other	k__Bacteria|p__Candidatus_Falkowbacteria|c__CFGB11287|o__OFGB11287|f__FGB11287|g__GGB54763|s__GGB54763_SGB75990|t__SGB75990	2|1752728|||||	7	k__Bacteria|p__Candidatus_Falkowbacteria:7	2|1752728:7
SGB	75991	4	0	NayfachS_2020__GEM_3300013122__bin.71,NayfachS_2020__GEM_3300013125__bin.175,NayfachS_2020__GEM_3300013131__bin.144,NayfachS_2020__GEM_3300013137__bin.194	-	NayfachS_2020__GEM_3300013137__bin.194	uSGB	Family	k__Bacteria|p__Candidatus_Falkowbacteria|c__Candidatus_Falkowbacteria_unclassified|o__Candidatus_Falkowbacteria_unclassified|f__Candidatus_Falkowbacteria_unclassified|g__GGB54764|s__GGB54764_SGB75991|t__SGB75991	2|1752728|||||	1	k__Bacteria|p__Candidatus_Falkowbacteria|c__Candidatus_Falkowbacteria_unclassified|o__Candidatus_Falkowbacteria_unclassified|f__Candidatus_Falkowbacteria_unclassified:1	2|1752728|||:1
SGB	75992	1	0	NayfachS_2020__GEM_3300028299__bin.34	-	NayfachS_2020__GEM_3300028299__bin.34	uSGB	Other	k__Bacteria|p__Candidatus_Falkowbacteria|c__CFGB11287|o__OFGB11287|f__FGB11287|g__GGB54765|s__GGB54765_SGB75992|t__SGB75992	2|1752728|||||	3	k__Bacteria|p__Candidatus_Falkowbacteria:3	2|1752728:3
SGB	75993	1	0	NayfachS_2020__GEM_3300027373__bin.43	-	NayfachS_2020__GEM_3300027373__bin.43	uSGB	Other	k__Bacteria|p__Candidatus_Falkowbacteria|c__CFGB47558|o__OFGB47558|f__FGB47558|g__GGB54766|s__GGB54766_SGB75993|t__SGB75993	2|1752728|||||	2	k__Bacteria|p__Candidatus_Falkowbacteria:2	2|1752728:2
SGB	75994	1	0	NayfachS_2020__GEM_3300014208__bin.125	-	NayfachS_2020__GEM_3300014208__bin.125	uSGB	Other	k__Bacteria|p__Candidatus_Falkowbacteria|c__CFGB47558|o__OFGB47558|f__FGB47558|g__GGB54767|s__GGB54767_SGB75994|t__SGB75994	2|1752728|||||	1	k__Bacteria|p__Candidatus_Falkowbacteria:1	2|1752728:1
SGB	75995	1	0	NayfachS_2020__GEM_3300028028__bin.45	-	NayfachS_2020__GEM_3300028028__bin.45	uSGB	Other	k__Bacteria|p__Candidatus_Falkowbacteria|c__CFGB11287|o__OFGB11287|f__FGB11287|g__GGB54768|s__GGB54768_SGB75995|t__SGB75995	2|1752728|||||	3	k__Bacteria|p__Candidatus_Falkowbacteria:3	2|1752728:3
SGB	75996	1	0	NayfachS_2020__GEM_3300025600__bin.49	-	NayfachS_2020__GEM_3300025600__bin.49	uSGB	Other	k__Bacteria|p__Candidatus_Falkowbacteria|c__CFGB11287|o__OFGB11287|f__FGB11287|g__GGB54769|s__GGB54769_SGB75996|t__SGB75996	2|1752728|||||	3	k__Bacteria|p__Candidatus_Falkowbacteria:3	2|1752728:3
SGB	75997	1	0	NayfachS_2020__GEM_3300023248__bin.12	-	NayfachS_2020__GEM_3300023248__bin.12	uSGB	Family	k__Bacteria|p__Candidatus_Falkowbacteria|c__Candidatus_Falkowbacteria_unclassified|o__Candidatus_Falkowbacteria_unclassified|f__Candidatus_Falkowbacteria_unclassified|g__GGB54770|s__GGB54770_SGB75997|t__SGB75997	2|1752728|||||	1	k__Bacteria|p__Candidatus_Falkowbacteria|c__Candidatus_Falkowbacteria_unclassified|o__Candidatus_Falkowbacteria_unclassified|f__Candidatus_Falkowbacteria_unclassified:1	2|1752728|||:1
SGB	75998	1	0	NayfachS_2020__GEM_3300024240__bin.10	-	NayfachS_2020__GEM_3300024240__bin.10	uSGB	Other	k__Bacteria|p__Candidatus_Adlerbacteria|c__CFGB11641|o__OFGB11641|f__FGB11641|g__GGB54771|s__GGB54771_SGB75998|t__SGB75998	2|1752736|||||	4	k__Bacteria|p__Candidatus_Adlerbacteria:4	2|1752736:4
SGB	75999	1	0	NayfachS_2020__GEM_3300005282__bin.23	-	NayfachS_2020__GEM_3300005282__bin.23	uSGB	Family	k__Bacteria|p__Candidatus_Falkowbacteria|c__Candidatus_Falkowbacteria_unclassified|o__Candidatus_Falkowbacteria_unclassified|f__Candidatus_Falkowbacteria_unclassified|g__GGB54772|s__GGB54772_SGB75999|t__SGB75999	2|1752728|||||	1	k__Bacteria|p__Candidatus_Falkowbacteria|c__Candidatus_Falkowbacteria_unclassified|o__Candidatus_Falkowbacteria_unclassified|f__Candidatus_Falkowbacteria_unclassified:1	2|1752728|||:1
SGB	76000	1	0	NayfachS_2020__GEM_3300025600__bin.44	-	NayfachS_2020__GEM_3300025600__bin.44	uSGB	Family	k__Bacteria|p__Candidatus_Falkowbacteria|c__Candidatus_Falkowbacteria_unclassified|o__Candidatus_Falkowbacteria_unclassified|f__Candidatus_Falkowbacteria_unclassified|g__GGB54773|s__GGB54773_SGB76000|t__SGB76000	2|1752728|||||	1	k__Bacteria|p__Candidatus_Falkowbacteria|c__Candidatus_Falkowbacteria_unclassified|o__Candidatus_Falkowbacteria_unclassified|f__Candidatus_Falkowbacteria_unclassified:1	2|1752728|||:1
SGB	76001	1	0	NayfachS_2020__GEM_3300025600__bin.38	-	NayfachS_2020__GEM_3300025600__bin.38	uSGB	Other	k__Bacteria|p__Candidatus_Falkowbacteria|c__CFGB11287|o__OFGB11287|f__FGB11287|g__GGB54774|s__GGB54774_SGB76001|t__SGB76001	2|1752728|||||	1	k__Bacteria|p__Candidatus_Falkowbacteria:1	2|1752728:1
SGB	76002	0	2	-	GCA_903847415,GCA_903939545	GCA_903939545	kSGB	Species	k__Bacteria|p__Candidatus_Falkowbacteria|c__Candidatus_Falkowbacteria_unclassified|o__Candidatus_Falkowbacteria_unclassified|f__Candidatus_Falkowbacteria_unclassified|g__Candidatus_Falkowbacteria_unclassified|s__Candidatus_Falkowbacteria_bacterium|t__SGB76002	2|1752728|||||2053554	2	k__Bacteria|p__Candidatus_Falkowbacteria|c__Candidatus_Falkowbacteria_unclassified|o__Candidatus_Falkowbacteria_unclassified|f__Candidatus_Falkowbacteria_unclassified|g__Candidatus_Falkowbacteria_unclassified|s__Candidatus_Falkowbacteria_bacterium:2	2|1752728|||||2053554:2
SGB	76003	0	1	-	GCA_903857815	GCA_903857815	kSGB	Species	k__Bacteria|p__Candidatus_Falkowbacteria|c__Candidatus_Falkowbacteria_unclassified|o__Candidatus_Falkowbacteria_unclassified|f__Candidatus_Falkowbacteria_unclassified|g__Candidatus_Falkowbacteria_unclassified|s__Candidatus_Falkowbacteria_bacterium|t__SGB76003	2|1752728|||||2053554	1	k__Bacteria|p__Candidatus_Falkowbacteria|c__Candidatus_Falkowbacteria_unclassified|o__Candidatus_Falkowbacteria_unclassified|f__Candidatus_Falkowbacteria_unclassified|g__Candidatus_Falkowbacteria_unclassified|s__Candidatus_Falkowbacteria_bacterium:1	2|1752728|||||2053554:1
SGB	76004	0	1	-	GCA_903839955	GCA_903839955	kSGB	Species	k__Bacteria|p__Candidatus_Falkowbacteria|c__Candidatus_Falkowbacteria_unclassified|o__Candidatus_Falkowbacteria_unclassified|f__Candidatus_Falkowbacteria_unclassified|g__Candidatus_Falkowbacteria_unclassified|s__Candidatus_Falkowbacteria_bacterium|t__SGB76004	2|1752728|||||2053554	1	k__Bacteria|p__Candidatus_Falkowbacteria|c__Candidatus_Falkowbacteria_unclassified|o__Candidatus_Falkowbacteria_unclassified|f__Candidatus_Falkowbacteria_unclassified|g__Candidatus_Falkowbacteria_unclassified|s__Candidatus_Falkowbacteria_bacterium:1	2|1752728|||||2053554:1
SGB	76005	3	0	NayfachS_2020__GEM_3300013123__bin.116,NayfachS_2020__GEM_3300013125__bin.138,NayfachS_2020__GEM_3300013137__bin.208	-	NayfachS_2020__GEM_3300013123__bin.116	uSGB	Family	k__Bacteria|p__Candidatus_Falkowbacteria|c__Candidatus_Falkowbacteria_unclassified|o__Candidatus_Falkowbacteria_unclassified|f__Candidatus_Falkowbacteria_unclassified|g__GGB54778|s__GGB54778_SGB76005|t__SGB76005	2|1752728|||||	1	k__Bacteria|p__Candidatus_Falkowbacteria|c__Candidatus_Falkowbacteria_unclassified|o__Candidatus_Falkowbacteria_unclassified|f__Candidatus_Falkowbacteria_unclassified:1	2|1752728|||:1
SGB	76006	1	0	NayfachS_2020__GEM_3300025855__bin.67	-	NayfachS_2020__GEM_3300025855__bin.67	uSGB	Other	k__Bacteria|p__Candidatus_Falkowbacteria|c__CFGB23665|o__OFGB23665|f__FGB23665|g__GGB54779|s__GGB54779_SGB76006|t__SGB76006	2|1752728|||||	6	k__Bacteria|p__Candidatus_Falkowbacteria:3,k__Bacteria|p__Candidatus_Buchananbacteria:1,k__Bacteria|p__Firmicutes:1,k__Bacteria|p__Fusobacteria:1	2|1752728:3,2|1817903:1,2|1239:1,2|32066:1
SGB	76007	1	0	NayfachS_2020__GEM_3300013125__bin.107	-	NayfachS_2020__GEM_3300013125__bin.107	uSGB	Other	k__Bacteria|p__Candidatus_Falkowbacteria|c__CFGB11291|o__OFGB11291|f__FGB11291|g__GGB54780|s__GGB54780_SGB76007|t__SGB76007	2|1752728|||||	1	k__Bacteria|p__Candidatus_Falkowbacteria:1	2|1752728:1
SGB	76008	1	0	NayfachS_2020__GEM_3300027819__bin.112	-	NayfachS_2020__GEM_3300027819__bin.112	uSGB	Family	k__Bacteria|p__Proteobacteria|c__Gammaproteobacteria|o__Enterobacterales|f__Erwiniaceae|g__GGB54781|s__GGB54781_SGB76008|t__SGB76008	2|1224|1236|91347|1903409||	1	k__Bacteria|p__Proteobacteria|c__Gammaproteobacteria|o__Enterobacterales|f__Erwiniaceae:1	2|1224|1236|91347|1903409:1
SGB	76009	1	0	NayfachS_2020__GEM_3300028156__bin.19	-	NayfachS_2020__GEM_3300028156__bin.19	uSGB	Family	k__Bacteria|p__Proteobacteria|c__Gammaproteobacteria|o__Enterobacterales|f__Erwiniaceae|g__GGB54782|s__GGB54782_SGB76009|t__SGB76009	2|1224|1236|91347|1903409||	1	k__Bacteria|p__Proteobacteria|c__Gammaproteobacteria|o__Enterobacterales|f__Erwiniaceae:1	2|1224|1236|91347|1903409:1
SGB	76010	1	0	NayfachS_2020__GEM_3300024054__bin.86	-	NayfachS_2020__GEM_3300024054__bin.86	uSGB	Other	k__Bacteria|p__Proteobacteria|c__CFGB53130|o__OFGB53130|f__FGB53130|g__GGB54783|s__GGB54783_SGB76010|t__SGB76010	2|1224|||||	9	k__Bacteria|p__Proteobacteria:6,k__Bacteria|p__Tenericutes:1,k__Bacteria|p__Firmicutes:1,k__Bacteria|p__Candidatus_Falkowbacteria:1	2|1224:6,2|544448:1,2|1239:1,2|1752728:1
SGB	76011	1	0	NayfachS_2020__GEM_3300024054__bin.79	-	NayfachS_2020__GEM_3300024054__bin.79	uSGB	Other	k__Bacteria|p__Candidatus_Falkowbacteria|c__CFGB53131|o__OFGB53131|f__FGB53131|g__GGB54784|s__GGB54784_SGB76011|t__SGB76011	2|1752728|||||	1	k__Bacteria|p__Candidatus_Falkowbacteria:1	2|1752728:1
SGB	76012	2	0	NayfachS_2020__GEM_3300013125__bin.171,NayfachS_2020__GEM_3300013136__bin.150	-	NayfachS_2020__GEM_3300013125__bin.171	uSGB	Family	k__Bacteria|p__Candidatus_Falkowbacteria|c__Candidatus_Falkowbacteria_unclassified|o__Candidatus_Falkowbacteria_unclassified|f__Candidatus_Falkowbacteria_unclassified|g__GGB54785|s__GGB54785_SGB76012|t__SGB76012	2|1752728|||||	1	k__Bacteria|p__Candidatus_Falkowbacteria|c__Candidatus_Falkowbacteria_unclassified|o__Candidatus_Falkowbacteria_unclassified|f__Candidatus_Falkowbacteria_unclassified:1	2|1752728|||:1
SGB	76013	2	0	NayfachS_2020__GEM_3300025858__bin.68,NayfachS_2020__GEM_3300025867__bin.91	-	NayfachS_2020__GEM_3300025867__bin.91	uSGB	Other	k__Bacteria|p__Candidatus_Falkowbacteria|c__CFGB47556|o__OFGB47556|f__FGB47556|g__GGB54786|s__GGB54786_SGB76013|t__SGB76013	2|1752728|||||	5	k__Bacteria|p__Candidatus_Falkowbacteria:5	2|1752728:5
SGB	76014	4	0	NayfachS_2020__GEM_3300013125__bin.116,NayfachS_2020__GEM_3300013136__bin.147,NayfachS_2020__GEM_3300013137__bin.185,NayfachS_2020__GEM_3300013138__bin.209	-	NayfachS_2020__GEM_3300013136__bin.147	uSGB	Other	k__Bacteria|p__Candidatus_Falkowbacteria|c__CFGB11284|o__OFGB11284|f__FGB11284|g__GGB54787|s__GGB54787_SGB76014|t__SGB76014	2|1752728|||||	12	k__Bacteria|p__Candidatus_Falkowbacteria:12	2|1752728:12
SGB	76015	1	0	NayfachS_2020__GEM_3300013138__bin.157	-	NayfachS_2020__GEM_3300013138__bin.157	uSGB	Family	k__Bacteria|p__Actinobacteria|c__Coriobacteriia|o__Eggerthellales|f__Eggerthellaceae|g__GGB54788|s__GGB54788_SGB76015|t__SGB76015	2|201174|84998|1643822|1643826||	1	k__Bacteria|p__Actinobacteria|c__Coriobacteriia|o__Eggerthellales|f__Eggerthellaceae:1	2|201174|84998|1643822|1643826:1
SGB	76016	1	0	NayfachS_2020__GEM_3300003541__bin.41	-	NayfachS_2020__GEM_3300003541__bin.41	uSGB	Other	k__Bacteria|p__Candidatus_Falkowbacteria|c__CFGB53134|o__OFGB53134|f__FGB53134|g__GGB54789|s__GGB54789_SGB76016|t__SGB76016	2|1752728|||||	4	k__Bacteria|p__Candidatus_Falkowbacteria:4	2|1752728:4
SGB	76017	1	0	NayfachS_2020__GEM_3300027373__bin.32	-	NayfachS_2020__GEM_3300027373__bin.32	uSGB	Other	k__Bacteria|p__Proteobacteria|c__CFGB53135|o__OFGB53135|f__FGB53135|g__GGB54790|s__GGB54790_SGB76017|t__SGB76017	2|1224|||||	100	k__Bacteria|p__Proteobacteria:78,k__Bacteria|p__Actinobacteria:12,k__Bacteria|p__Firmicutes:7,k__Bacteria|p__Bacteroidetes:2,k__Bacteria|p__Candidatus_Staskawiczbacteria:1	2|1224:78,2|201174:12,2|1239:7,2|976:2,2|1817916:1
SGB	76018	4	0	NayfachS_2020__GEM_3300025682__bin.87,NayfachS_2020__GEM_3300025737__bin.106,NayfachS_2020__GEM_3300025740__bin.84,NayfachS_2020__GEM_3300025877__bin.70	-	NayfachS_2020__GEM_3300025682__bin.87	uSGB	Other	k__Bacteria|p__Candidatus_Falkowbacteria|c__CFGB7331|o__OFGB7331|f__FGB7331|g__GGB23566|s__GGB23566_SGB76018|t__SGB76018	2|1752728|||||	8	k__Bacteria|p__Candidatus_Falkowbacteria:4,k__Bacteria|p__Candidatus_Magasanikbacteria:1,k__Bacteria|p__Proteobacteria:1,k__Bacteria|p__Candidatus_Buchananbacteria:1,k__Bacteria|p__Tenericutes:1	2|1752728:4,2|1752731:1,2|1224:1,2|1817903:1,2|544448:1
SGB	76019	1	0	NayfachS_2020__GEM_3300013232__bin.46	-	NayfachS_2020__GEM_3300013232__bin.46	uSGB	Family	k__Bacteria|p__Candidatus_Falkowbacteria|c__Candidatus_Falkowbacteria_unclassified|o__Candidatus_Falkowbacteria_unclassified|f__Candidatus_Falkowbacteria_unclassified|g__GGB54792|s__GGB54792_SGB76019|t__SGB76019	2|1752728|||||	1	k__Bacteria|p__Candidatus_Falkowbacteria|c__Candidatus_Falkowbacteria_unclassified|o__Candidatus_Falkowbacteria_unclassified|f__Candidatus_Falkowbacteria_unclassified:1	2|1752728|||:1
SGB	76020	0	1	-	GCA_903860865	GCA_903860865	kSGB	Species	k__Bacteria|p__Candidatus_Falkowbacteria|c__Candidatus_Falkowbacteria_unclassified|o__Candidatus_Falkowbacteria_unclassified|f__Candidatus_Falkowbacteria_unclassified|g__Candidatus_Falkowbacteria_unclassified|s__Candidatus_Falkowbacteria_bacterium|t__SGB76020	2|1752728|||||2053554	1	k__Bacteria|p__Candidatus_Falkowbacteria|c__Candidatus_Falkowbacteria_unclassified|o__Candidatus_Falkowbacteria_unclassified|f__Candidatus_Falkowbacteria_unclassified|g__Candidatus_Falkowbacteria_unclassified|s__Candidatus_Falkowbacteria_bacterium:1	2|1752728|||||2053554:1
SGB	76021	1	0	NayfachS_2020__GEM_3300014208__bin.91	-	NayfachS_2020__GEM_3300014208__bin.91	uSGB	Other	k__Bacteria|p__Candidatus_Falkowbacteria|c__CFGB11280|o__OFGB11280|f__FGB11280|g__GGB54794|s__GGB54794_SGB76021|t__SGB76021	2|1752728|||||	1	k__Bacteria|p__Candidatus_Falkowbacteria:1	2|1752728:1
SGB	76022	7	0	NayfachS_2020__GEM_3300009769__bin.95,NayfachS_2020__GEM_3300025714__bin.82,NayfachS_2020__GEM_3300025724__bin.83,NayfachS_2020__GEM_3300025740__bin.83,NayfachS_2020__GEM_3300028561__bin.85,NayfachS_2020__GEM_3300028564__bin.81,NayfachS_2020__GEM_3300028567__bin.95	-	NayfachS_2020__GEM_3300028561__bin.85	uSGB	Family	k__Bacteria|p__Candidatus_Vogelbacteria|c__Candidatus_Vogelbacteria_unclassified|o__Candidatus_Vogelbacteria_unclassified|f__Candidatus_Vogelbacteria_unclassified|g__GGB54795|s__GGB54795_SGB76022|t__SGB76022	2|1817922|||||	2	k__Bacteria|p__Candidatus_Vogelbacteria|c__Candidatus_Vogelbacteria_unclassified|o__Candidatus_Vogelbacteria_unclassified|f__Candidatus_Vogelbacteria_unclassified:2	2|1817922|||:2
SGB	76023	9	0	NayfachS_2020__GEM_3300025714__bin.63,NayfachS_2020__GEM_3300025748__bin.67,NayfachS_2020__GEM_3300025762__bin.74,NayfachS_2020__GEM_3300025772__bin.61,NayfachS_2020__GEM_3300025784__bin.62,NayfachS_2020__GEM_3300025859__bin.70,NayfachS_2020__GEM_3300025861__bin.65,NayfachS_2020__GEM_3300025866__bin.65,NayfachS_2020__GEM_3300025871__bin.81	-	NayfachS_2020__GEM_3300025762__bin.74	uSGB	Other	k__Bacteria|p__Candidatus_Buchananbacteria|c__CFGB24504|o__OFGB24504|f__FGB24504|g__GGB54796|s__GGB54796_SGB76023|t__SGB76023	2|1817903|||||	37	k__Bacteria|p__Candidatus_Buchananbacteria:37	2|1817903:37
SGB	76024	0	1	-	GCA_903907165	GCA_903907165	kSGB	Species	k__Bacteria|p__Candidatus_Buchananbacteria|c__Candidatus_Buchananbacteria_unclassified|o__Candidatus_Buchananbacteria_unclassified|f__Candidatus_Buchananbacteria_unclassified|g__Candidatus_Buchananbacteria_unclassified|s__Candidatus_Buchananbacteria_bacterium|t__SGB76024	2|1817903|||||2268182	1	k__Bacteria|p__Candidatus_Buchananbacteria|c__Candidatus_Buchananbacteria_unclassified|o__Candidatus_Buchananbacteria_unclassified|f__Candidatus_Buchananbacteria_unclassified|g__Candidatus_Buchananbacteria_unclassified|s__Candidatus_Buchananbacteria_bacterium:1	2|1817903|||||2268182:1
SGB	76025	1	0	NayfachS_2020__GEM_3300017532__bin.100	-	NayfachS_2020__GEM_3300017532__bin.100	uSGB	Family	k__Bacteria|p__Candidatus_Buchananbacteria|c__Candidatus_Buchananbacteria_unclassified|o__Candidatus_Buchananbacteria_unclassified|f__Candidatus_Buchananbacteria_unclassified|g__GGB54798|s__GGB54798_SGB76025|t__SGB76025	2|1817903|||||	1	k__Bacteria|p__Candidatus_Buchananbacteria|c__Candidatus_Buchananbacteria_unclassified|o__Candidatus_Buchananbacteria_unclassified|f__Candidatus_Buchananbacteria_unclassified:1	2|1817903|||:1
SGB	76026	0	3	-	GCA_903834395,GCA_903859075,GCA_903884325	GCA_903859075	kSGB	Species	k__Bacteria|p__Candidatus_Buchananbacteria|c__Candidatus_Buchananbacteria_unclassified|o__Candidatus_Buchananbacteria_unclassified|f__Candidatus_Buchananbacteria_unclassified|g__Candidatus_Buchananbacteria_unclassified|s__Candidatus_Buchananbacteria_bacterium|t__SGB76026	2|1817903|||||2268182	3	k__Bacteria|p__Candidatus_Buchananbacteria|c__Candidatus_Buchananbacteria_unclassified|o__Candidatus_Buchananbacteria_unclassified|f__Candidatus_Buchananbacteria_unclassified|g__Candidatus_Buchananbacteria_unclassified|s__Candidatus_Buchananbacteria_bacterium:3	2|1817903|||||2268182:3
SGB	76027	0	1	-	GCA_903925355	GCA_903925355	kSGB	Species	k__Bacteria|p__Candidatus_Buchananbacteria|c__Candidatus_Buchananbacteria_unclassified|o__Candidatus_Buchananbacteria_unclassified|f__Candidatus_Buchananbacteria_unclassified|g__Candidatus_Buchananbacteria_unclassified|s__Candidatus_Buchananbacteria_bacterium|t__SGB76027	2|1817903|||||2268182	1	k__Bacteria|p__Candidatus_Buchananbacteria|c__Candidatus_Buchananbacteria_unclassified|o__Candidatus_Buchananbacteria_unclassified|f__Candidatus_Buchananbacteria_unclassified|g__Candidatus_Buchananbacteria_unclassified|s__Candidatus_Buchananbacteria_bacterium:1	2|1817903|||||2268182:1
SGB	76028	0	4	-	GCA_903833175,GCA_903863425,GCA_903889045,GCA_903917975	GCA_903863425	kSGB	Species	k__Bacteria|p__Candidatus_Buchananbacteria|c__Candidatus_Buchananbacteria_unclassified|o__Candidatus_Buchananbacteria_unclassified|f__Candidatus_Buchananbacteria_unclassified|g__Candidatus_Buchananbacteria_unclassified|s__Candidatus_Buchananbacteria_bacterium|t__SGB76028	2|1817903|||||2268182	4	k__Bacteria|p__Candidatus_Buchananbacteria|c__Candidatus_Buchananbacteria_unclassified|o__Candidatus_Buchananbacteria_unclassified|f__Candidatus_Buchananbacteria_unclassified|g__Candidatus_Buchananbacteria_unclassified|s__Candidatus_Buchananbacteria_bacterium:4	2|1817903|||||2268182:4
SGB	76029	0	1	-	GCA_903888345	GCA_903888345	kSGB	Species	k__Bacteria|p__Candidatus_Buchananbacteria|c__Candidatus_Buchananbacteria_unclassified|o__Candidatus_Buchananbacteria_unclassified|f__Candidatus_Buchananbacteria_unclassified|g__Candidatus_Buchananbacteria_unclassified|s__Candidatus_Buchananbacteria_bacterium|t__SGB76029	2|1817903|||||2268182	1	k__Bacteria|p__Candidatus_Buchananbacteria|c__Candidatus_Buchananbacteria_unclassified|o__Candidatus_Buchananbacteria_unclassified|f__Candidatus_Buchananbacteria_unclassified|g__Candidatus_Buchananbacteria_unclassified|s__Candidatus_Buchananbacteria_bacterium:1	2|1817903|||||2268182:1
SGB	76030	1	0	NayfachS_2020__GEM_3300013136__bin.180	-	NayfachS_2020__GEM_3300013136__bin.180	uSGB	Other	k__Bacteria|p__Candidatus_Buchananbacteria|c__CFGB53142|o__OFGB53142|f__FGB53142|g__GGB54803|s__GGB54803_SGB76030|t__SGB76030	2|1817903|||||	2	k__Bacteria|p__Candidatus_Buchananbacteria:2	2|1817903:2
SGB	76031	1	0	NayfachS_2020__GEM_3300013138__bin.219	-	NayfachS_2020__GEM_3300013138__bin.219	uSGB	Other	k__Bacteria|p__Candidatus_Buchananbacteria|c__CFGB53142|o__OFGB53142|f__FGB53142|g__GGB54804|s__GGB54804_SGB76031|t__SGB76031	2|1817903|||||	2	k__Bacteria|p__Candidatus_Buchananbacteria:2	2|1817903:2
SGB	76032	1	0	NayfachS_2020__GEM_3300013136__bin.149	-	NayfachS_2020__GEM_3300013136__bin.149	uSGB	Other	k__Bacteria|p__Candidatus_Buchananbacteria|c__CFGB53142|o__OFGB53142|f__FGB53142|g__GGB54805|s__GGB54805_SGB76032|t__SGB76032	2|1817903|||||	7	k__Bacteria|p__Candidatus_Buchananbacteria:7	2|1817903:7
SGB	76033	1	0	NayfachS_2020__GEM_3300025161__bin.91	-	NayfachS_2020__GEM_3300025161__bin.91	uSGB	Other	k__Bacteria|p__Candidatus_Buchananbacteria|c__CFGB53143|o__OFGB53143|f__FGB53143|g__GGB54806|s__GGB54806_SGB76033|t__SGB76033	2|1817903|||||	2	k__Bacteria|p__Candidatus_Buchananbacteria:2	2|1817903:2
SGB	76034	1	0	NayfachS_2020__GEM_3300020057__bin.51	-	NayfachS_2020__GEM_3300020057__bin.51	uSGB	Other	k__Bacteria|p__Proteobacteria|c__CFGB53249|o__OFGB53249|f__FGB53249|g__GGB54807|s__GGB54807_SGB76034|t__SGB76034	2|1224|||||	65	k__Bacteria|p__Proteobacteria:46,k__Bacteria|p__Actinobacteria:11,k__Bacteria|p__Candidatus_Buchananbacteria:3,k__Bacteria|p__Candidatus_Kerfeldbacteria:2,k__Bacteria|p__Candidatus_Saccharibacteria:2,k__Bacteria|p__Candidatus_Doudnabacteria:1	2|1224:46,2|201174:11,2|1817903:3,2|1817907:2,2|95818:2,2|1817799:1
SGB	76035	1	0	NayfachS_2020__GEM_3300021170__bin.13	-	NayfachS_2020__GEM_3300021170__bin.13	uSGB	Other	k__Bacteria|p__Fusobacteria|c__CFGB53249|o__OFGB53249|f__FGB53249|g__GGB54808|s__GGB54808_SGB76035|t__SGB76035	2|32066|||||	100	k__Bacteria|p__Fusobacteria:49,k__Bacteria|p__Firmicutes:25,k__Bacteria|p__Proteobacteria:12,k__Bacteria|p__Candidatus_Buchananbacteria:4,k__Bacteria|p__Tenericutes:2,k__Bacteria|p__Candidatus_Doudnabacteria:2,k__Bacteria|p__Nitrospirae:2,k__Bacteria|p__Thermotogae:2,k__Bacteria|p__Candidatus_Omnitrophica:1,k__Bacteria|p__Acidobacteria:1	2|32066:49,2|1239:25,2|1224:12,2|1817903:4,2|544448:2,2|1817799:2,2|40117:2,2|200918:2,2|67812:1,2|57723:1
SGB	76036	1	0	NayfachS_2020__GEM_3300027986__bin.32	-	NayfachS_2020__GEM_3300027986__bin.32	uSGB	Other	k__Bacteria|p__Candidatus_Doudnabacteria|c__CFGB53145|o__OFGB53145|f__FGB53145|g__GGB54809|s__GGB54809_SGB76036|t__SGB76036	2|1817799|||||	1	k__Bacteria|p__Candidatus_Doudnabacteria:1	2|1817799:1
SGB	76037	1	0	NayfachS_2020__GEM_3300027819__bin.177	-	NayfachS_2020__GEM_3300027819__bin.177	uSGB	Other	k__Bacteria|p__Actinobacteria|c__CFGB53145|o__OFGB53145|f__FGB53145|g__GGB54810|s__GGB54810_SGB76037|t__SGB76037	2|201174|||||	13	k__Bacteria|p__Actinobacteria:4,k__Bacteria|p__Candidatus_Staskawiczbacteria:3,k__Bacteria|p__Candidatus_Magasanikbacteria:2,k__Bacteria|p__Proteobacteria:2,k__Bacteria|p__Tenericutes:1,k__Bacteria|p__Chlamydiae:1	2|201174:4,2|1817916:3,2|1752731:2,2|1224:2,2|544448:1,2|204428:1
SGB	76038	2	0	NayfachS_2020__GEM_3300006903__bin.41,NayfachS_2020__GEM_3300006914__bin.48	-	NayfachS_2020__GEM_3300006914__bin.48	uSGB	Other	k__Bacteria|p__Candidatus_Doudnabacteria|c__CFGB53146|o__OFGB53146|f__FGB53146|g__GGB54811|s__GGB54811_SGB76038|t__SGB76038	2|1817799|||||	3	k__Bacteria|p__Candidatus_Doudnabacteria:3	2|1817799:3
SGB	76039	0	1	-	GCA_903913365	GCA_903913365	kSGB	Species	k__Bacteria|p__Candidatus_Doudnabacteria|c__Candidatus_Doudnabacteria_unclassified|o__Candidatus_Doudnabacteria_unclassified|f__Candidatus_Doudnabacteria_unclassified|g__Candidatus_Doudnabacteria_unclassified|s__Candidatus_Doudnabacteria_bacterium|t__SGB76039	2|1817799|||||2052150	1	k__Bacteria|p__Candidatus_Doudnabacteria|c__Candidatus_Doudnabacteria_unclassified|o__Candidatus_Doudnabacteria_unclassified|f__Candidatus_Doudnabacteria_unclassified|g__Candidatus_Doudnabacteria_unclassified|s__Candidatus_Doudnabacteria_bacterium:1	2|1817799|||||2052150:1
SGB	76040	1	0	NayfachS_2020__GEM_3300013136__bin.145	-	NayfachS_2020__GEM_3300013136__bin.145	uSGB	Family	k__Bacteria|p__Candidatus_Doudnabacteria|c__Candidatus_Doudnabacteria_unclassified|o__Candidatus_Doudnabacteria_unclassified|f__Candidatus_Doudnabacteria_unclassified|g__GGB54813|s__GGB54813_SGB76040|t__SGB76040	2|1817799|||||	2	k__Bacteria|p__Candidatus_Doudnabacteria|c__Candidatus_Doudnabacteria_unclassified|o__Candidatus_Doudnabacteria_unclassified|f__Candidatus_Doudnabacteria_unclassified:2	2|1817799|||:2
SGB	76041	1	0	NayfachS_2020__GEM_3300027815__bin.93	-	NayfachS_2020__GEM_3300027815__bin.93	uSGB	Family	k__Bacteria|p__Candidatus_Doudnabacteria|c__Candidatus_Doudnabacteria_unclassified|o__Candidatus_Doudnabacteria_unclassified|f__Candidatus_Doudnabacteria_unclassified|g__GGB54814|s__GGB54814_SGB76041|t__SGB76041	2|1817799|||||	2	k__Bacteria|p__Candidatus_Doudnabacteria|c__Candidatus_Doudnabacteria_unclassified|o__Candidatus_Doudnabacteria_unclassified|f__Candidatus_Doudnabacteria_unclassified:2	2|1817799|||:2
SGB	76042	0	1	-	GCA_903908535	GCA_903908535	kSGB	Species	k__Bacteria|p__Candidatus_Doudnabacteria|c__Candidatus_Doudnabacteria_unclassified|o__Candidatus_Doudnabacteria_unclassified|f__Candidatus_Doudnabacteria_unclassified|g__Candidatus_Doudnabacteria_unclassified|s__Candidatus_Doudnabacteria_bacterium|t__SGB76042	2|1817799|||||2052150	1	k__Bacteria|p__Candidatus_Doudnabacteria|c__Candidatus_Doudnabacteria_unclassified|o__Candidatus_Doudnabacteria_unclassified|f__Candidatus_Doudnabacteria_unclassified|g__Candidatus_Doudnabacteria_unclassified|s__Candidatus_Doudnabacteria_bacterium:1	2|1817799|||||2052150:1
SGB	76043	1	0	NayfachS_2020__GEM_3300010399__bin.54	-	NayfachS_2020__GEM_3300010399__bin.54	uSGB	Other	k__Bacteria|p__Candidatus_Doudnabacteria|c__CFGB53148|o__OFGB53148|f__FGB53148|g__GGB54816|s__GGB54816_SGB76043|t__SGB76043	2|1817799|||||	1	k__Bacteria|p__Candidatus_Doudnabacteria:1	2|1817799:1
SGB	76044	2	0	NayfachS_2020__GEM_3300013125__bin.170,NayfachS_2020__GEM_3300013138__bin.253	-	NayfachS_2020__GEM_3300013138__bin.253	uSGB	Other	k__Bacteria|p__Candidatus_Staskawiczbacteria|c__CFGB53149|o__OFGB53149|f__FGB53149|g__GGB54817|s__GGB54817_SGB76044|t__SGB76044	2|1817916|||||	9	k__Bacteria|p__Candidatus_Staskawiczbacteria:4,k__Bacteria|p__Proteobacteria:3,k__Bacteria|p__Tenericutes:2	2|1817916:4,2|1224:3,2|544448:2
SGB	76045	2	0	NayfachS_2020__GEM_3300005326__bin.76,NayfachS_2020__GEM_3300027958__bin.45	-	NayfachS_2020__GEM_3300027958__bin.45	uSGB	Family	k__Bacteria|p__Actinobacteria|c__Actinobacteria|o__Propionibacteriales|f__Nocardioidaceae|g__GGB54818|s__GGB54818_SGB76045|t__SGB76045	2|201174|1760|85009|85015||	1	k__Bacteria|p__Actinobacteria|c__Actinobacteria|o__Propionibacteriales|f__Nocardioidaceae:1	2|201174|1760|85009|85015:1
SGB	76046	1	0	NayfachS_2020__GEM_3300015370__bin.72	-	NayfachS_2020__GEM_3300015370__bin.72	uSGB	Other	k__Bacteria|p__Proteobacteria|c__CFGB11602|o__OFGB11602|f__FGB11602|g__GGB54819|s__GGB54819_SGB76046|t__SGB76046	2|1224|||||	2	k__Bacteria|p__Candidatus_Buchananbacteria:1,k__Bacteria|p__Proteobacteria:1	2|1817903:1,2|1224:1
SGB	76047	2	0	NayfachS_2020__GEM_3300027815__bin.110,NayfachS_2020__GEM_3300027819__bin.172	-	NayfachS_2020__GEM_3300027815__bin.110	uSGB	Other	k__Bacteria|p__Firmicutes|c__CFGB53152|o__OFGB53152|f__FGB53152|g__GGB54820|s__GGB54820_SGB76047|t__SGB76047	2|1239|||||	9	k__Bacteria|p__Proteobacteria:4,k__Bacteria|p__Firmicutes:4,k__Bacteria|p__Candidatus_Saccharibacteria:1	2|1224:4,2|1239:4,2|95818:1
SGB	76048	1	0	NayfachS_2020__GEM_3300027835__bin.150	-	NayfachS_2020__GEM_3300027835__bin.150	uSGB	Other	k__Bacteria|p__Tenericutes|c__CFGB53153|o__OFGB53153|f__FGB53153|g__GGB54821|s__GGB54821_SGB76048|t__SGB76048	2|544448|||||	1	k__Bacteria|p__Tenericutes:1	2|544448:1
SGB	76049	1	0	NayfachS_2020__GEM_3300013136__bin.117	-	NayfachS_2020__GEM_3300013136__bin.117	uSGB	Family	k__Bacteria|p__Proteobacteria|c__Gammaproteobacteria|o__Oceanospirillales|f__Kangiellaceae|g__GGB54822|s__GGB54822_SGB76049|t__SGB76049	2|1224|1236|135619|1920240||	1	k__Bacteria|p__Proteobacteria|c__Gammaproteobacteria|o__Oceanospirillales|f__Kangiellaceae:1	2|1224|1236|135619|1920240:1
SGB	76050	1	0	NayfachS_2020__GEM_3300027835__bin.121	-	NayfachS_2020__GEM_3300027835__bin.121	uSGB	Family	k__Bacteria|p__Proteobacteria|c__Gammaproteobacteria|o__Oceanospirillales|f__Kangiellaceae|g__GGB54823|s__GGB54823_SGB76050|t__SGB76050	2|1224|1236|135619|1920240||	1	k__Bacteria|p__Proteobacteria|c__Gammaproteobacteria|o__Oceanospirillales|f__Kangiellaceae:1	2|1224|1236|135619|1920240:1
SGB	76051	1	0	NayfachS_2020__GEM_3300013136__bin.118	-	NayfachS_2020__GEM_3300013136__bin.118	uSGB	Other	k__Bacteria|p__Proteobacteria|c__CFGB53155|o__OFGB53155|f__FGB53155|g__GGB54824|s__GGB54824_SGB76051|t__SGB76051	2|1224|||||	43	k__Bacteria|p__Proteobacteria:19,k__Bacteria|p__Spirochaetes:8,k__Bacteria|p__Actinobacteria:5,k__Bacteria|p__Firmicutes:3,k__Bacteria|p__Candidatus_Uhrbacteria:2,k__Bacteria|p__Candidatus_Atribacteria:1,k__Bacteria|p__Cyanobacteria:1,k__Bacteria|p__Bacteria_unclassified:1,k__Bacteria|p__Candidatus_Kerfeldbacteria:1,k__Bacteria|p__Planctomycetes:1,k__Bacteria|p__Candidatus_Buchananbacteria:1	2|1224:19,2|203691:8,2|201174:5,2|1239:3,2|1752732:2,2|67818:1,2|1117:1,2|:1,2|1817907:1,2|203682:1,2|1817903:1
SGB	76052	1	0	NayfachS_2020__GEM_3300028032__bin.39	-	NayfachS_2020__GEM_3300028032__bin.39	uSGB	Other	k__Bacteria|p__Proteobacteria|c__CFGB53156|o__OFGB53156|f__FGB53156|g__GGB54825|s__GGB54825_SGB76052|t__SGB76052	2|1224|||||	1	k__Bacteria|p__Proteobacteria:1	2|1224:1
SGB	76053	1	0	NayfachS_2020__GEM_3300014208__bin.162	-	NayfachS_2020__GEM_3300014208__bin.162	uSGB	Family	k__Bacteria|p__Candidatus_Marinimicrobia|c__Candidatus_Marinimicrobia_unclassified|o__Candidatus_Marinimicrobia_unclassified|f__Candidatus_Marinimicrobia_unclassified|g__GGB54826|s__GGB54826_SGB76053|t__SGB76053	2|62680|||||	1	k__Bacteria|p__Candidatus_Marinimicrobia|c__Candidatus_Marinimicrobia_unclassified|o__Candidatus_Marinimicrobia_unclassified|f__Candidatus_Marinimicrobia_unclassified:1	2|62680|||:1
SGB	76054	1	0	NayfachS_2020__GEM_3300028032__bin.44	-	NayfachS_2020__GEM_3300028032__bin.44	uSGB	Other	k__Bacteria|p__Firmicutes|c__CFGB11821|o__OFGB11821|f__FGB11821|g__GGB54827|s__GGB54827_SGB76054|t__SGB76054	2|1239|||||	100	k__Bacteria|p__Firmicutes:91,k__Bacteria|p__Bacteroidetes:4,k__Bacteria|p__Tenericutes:2,k__Bacteria|p__Candidatus_Buchananbacteria:1,k__Bacteria|p__Fusobacteria:1,k__Bacteria|p__Candidatus_Falkowbacteria:1	2|1239:91,2|976:4,2|544448:2,2|1817903:1,2|32066:1,2|1752728:1
SGB	76055	1	0	NayfachS_2020__GEM_3300014656__bin.64	-	NayfachS_2020__GEM_3300014656__bin.64	uSGB	Other	k__Bacteria|p__Firmicutes|c__CFGB53158|o__OFGB53158|f__FGB53158|g__GGB54828|s__GGB54828_SGB76055|t__SGB76055	2|1239|||||	15	k__Bacteria|p__Firmicutes:6,k__Bacteria|p__Proteobacteria:3,k__Bacteria|p__Candidatus_Falkowbacteria:2,k__Bacteria|p__Tenericutes:2,k__Bacteria|p__Bacteroidetes:1,k__Bacteria|p__Spirochaetes:1	2|1239:6,2|1224:3,2|1752728:2,2|544448:2,2|976:1,2|203691:1
SGB	76056	1	0	NayfachS_2020__GEM_3300027819__bin.155	-	NayfachS_2020__GEM_3300027819__bin.155	uSGB	Other	k__Bacteria|p__Actinobacteria|c__CFGB53159|o__OFGB53159|f__FGB53159|g__GGB54829|s__GGB54829_SGB76056|t__SGB76056	2|201174|||||	1	k__Bacteria|p__Actinobacteria:1	2|201174:1
SGB	76057	1	0	NayfachS_2020__GEM_3300021357__bin.15	-	NayfachS_2020__GEM_3300021357__bin.15	uSGB	Other	k__Bacteria|p__Candidatus_Buchananbacteria|c__CFGB53160|o__OFGB53160|f__FGB53160|g__GGB54830|s__GGB54830_SGB76057|t__SGB76057	2|1817903|||||	2	k__Bacteria|p__Candidatus_Buchananbacteria:2	2|1817903:2
SGB	76058	1	0	NayfachS_2020__GEM_3300027835__bin.99	-	NayfachS_2020__GEM_3300027835__bin.99	uSGB	Other	k__Bacteria|p__Candidatus_Yanofskybacteria|c__CFGB53161|o__OFGB53161|f__FGB53161|g__GGB54831|s__GGB54831_SGB76058|t__SGB76058	2|1752733|||||	3	k__Bacteria|p__Candidatus_Yanofskybacteria:2,k__Bacteria|p__Candidatus_Staskawiczbacteria:1	2|1752733:2,2|1817916:1
SGB	76059	3	0	NayfachS_2020__GEM_3300024300__bin.17,NayfachS_2020__GEM_3300024333__bin.30,NayfachS_2020__GEM_3300024341__bin.18	-	NayfachS_2020__GEM_3300024333__bin.30	uSGB	Other	k__Bacteria|p__Tenericutes|c__CFGB53162|o__OFGB53162|f__FGB53162|g__GGB54832|s__GGB54832_SGB76059|t__SGB76059	2|544448|||||	19	k__Bacteria|p__Tenericutes:4,k__Bacteria|p__Candidatus_Magasanikbacteria:3,k__Bacteria|p__Actinobacteria:3,k__Bacteria|p__Candidatus_Falkowbacteria:3,k__Bacteria|p__Candidatus_Uhrbacteria:3,k__Bacteria|p__Candidatus_Staskawiczbacteria:2,k__Bacteria|p__Firmicutes:1	2|544448:4,2|1752731:3,2|201174:3,2|1752728:3,2|1752732:3,2|1817916:2,2|1239:1
SGB	76060	5	0	NayfachS_2020__GEM_3300013123__bin.117,NayfachS_2020__GEM_3300013125__bin.125,NayfachS_2020__GEM_3300013131__bin.138,NayfachS_2020__GEM_3300013137__bin.195,NayfachS_2020__GEM_3300013138__bin.183	-	NayfachS_2020__GEM_3300013125__bin.125	uSGB	Other	k__Bacteria|p__Fusobacteria|c__CFGB11361|o__OFGB11361|f__FGB11361|g__GGB54833|s__GGB54833_SGB76060|t__SGB76060	2|32066|||||	137	k__Bacteria|p__Fusobacteria:99,k__Bacteria|p__Firmicutes:12,k__Bacteria|p__Candidatus_Falkowbacteria:11,k__Bacteria|p__Bacteroidetes:9,k__Bacteria|p__Proteobacteria:6	2|32066:99,2|1239:12,2|1752728:11,2|976:9,2|1224:6
SGB	76061	1	0	NayfachS_2020__GEM_3300014205__bin.84	-	NayfachS_2020__GEM_3300014205__bin.84	uSGB	Other	k__Bacteria|p__Candidatus_Uhrbacteria|c__CFGB11361|o__OFGB11361|f__FGB11361|g__GGB54834|s__GGB54834_SGB76061|t__SGB76061	2|1752732|||||	15	k__Bacteria|p__Candidatus_Uhrbacteria:5,k__Bacteria|p__Proteobacteria:3,k__Bacteria|p__Firmicutes:3,k__Bacteria|p__Candidatus_Magasanikbacteria:1,k__Bacteria|p__Candidatus_Kerfeldbacteria:1,k__Bacteria|p__Candidatus_Falkowbacteria:1,k__Bacteria|p__Candidatus_Buchananbacteria:1	2|1752732:5,2|1224:3,2|1239:3,2|1752731:1,2|1817907:1,2|1752728:1,2|1817903:1
SGB	76062	1	0	NayfachS_2020__GEM_3300014208__bin.102	-	NayfachS_2020__GEM_3300014208__bin.102	uSGB	Other	k__Bacteria|p__Actinobacteria|c__CFGB53165|o__OFGB53165|f__FGB53165|g__GGB54835|s__GGB54835_SGB76062|t__SGB76062	2|201174|||||	100	k__Bacteria|p__Actinobacteria:87,k__Bacteria|p__Candidatus_Moranbacteria:4,k__Bacteria|p__Proteobacteria:4,k__Bacteria|p__Candidatus_Kerfeldbacteria:2,k__Bacteria|p__Candidatus_Eisenbacteria:2,k__Bacteria|p__Bacteroidetes:1	2|201174:87,2|1752737:4,2|1224:4,2|1817907:2,2|1817801:2,2|976:1
SGB	76063	1	0	NayfachS_2020__GEM_3300014208__bin.112	-	NayfachS_2020__GEM_3300014208__bin.112	uSGB	Other	k__Bacteria|p__Bacteroidetes|c__CFGB53166|o__OFGB53166|f__FGB53166|g__GGB54836|s__GGB54836_SGB76063|t__SGB76063	2|976|||||	100	k__Bacteria|p__Bacteroidetes:86,k__Bacteria|p__Candidatus_Kerfeldbacteria:4,k__Bacteria|p__Actinobacteria:4,k__Bacteria|p__Candidatus_Uhrbacteria:3,k__Bacteria|p__Candidatus_Buchananbacteria:1,k__Bacteria|p__Candidatus_Falkowbacteria:1,k__Bacteria|p__Ignavibacteriae:1	2|976:86,2|1817907:4,2|201174:4,2|1752732:3,2|1817903:1,2|1752728:1,2|1134404:1
SGB	76064	1	0	NayfachS_2020__GEM_3300027835__bin.94	-	NayfachS_2020__GEM_3300027835__bin.94	uSGB	Family	k__Bacteria|p__Proteobacteria|c__Gammaproteobacteria|o__Oceanospirillales|f__Hahellaceae|g__GGB54837|s__GGB54837_SGB76064|t__SGB76064	2|1224|1236|135619|224379||	1	k__Bacteria|p__Proteobacteria|c__Gammaproteobacteria|o__Oceanospirillales|f__Hahellaceae:1	2|1224|1236|135619|224379:1
SGB	76065	1	0	NayfachS_2020__GEM_3300020219__bin.28	-	NayfachS_2020__GEM_3300020219__bin.28	uSGB	Other	k__Bacteria|p__Firmicutes|c__CFGB53168|o__OFGB53168|f__FGB53168|g__GGB54838|s__GGB54838_SGB76065|t__SGB76065	2|1239|||||	100	k__Bacteria|p__Firmicutes:58,k__Bacteria|p__Proteobacteria:24,k__Bacteria|p__Bacteroidetes:9,k__Bacteria|p__Cyanobacteria:5,k__Bacteria|p__Actinobacteria:2,k__Archaea|p__Euryarchaeota:1,k__Bacteria|p__Fibrobacteres:1	2|1239:58,2|1224:24,2|976:9,2|1117:5,2|201174:2,2157|28890:1,2|65842:1
SGB	76066	1	0	NayfachS_2020__GEM_3300020195__bin.55	-	NayfachS_2020__GEM_3300020195__bin.55	uSGB	Family	k__Bacteria|p__Candidatus_Doudnabacteria|c__Candidatus_Doudnabacteria_unclassified|o__Candidatus_Doudnabacteria_unclassified|f__Candidatus_Doudnabacteria_unclassified|g__GGB54839|s__GGB54839_SGB76066|t__SGB76066	2|1817799|||||	2	k__Bacteria|p__Candidatus_Doudnabacteria|c__Candidatus_Doudnabacteria_unclassified|o__Candidatus_Doudnabacteria_unclassified|f__Candidatus_Doudnabacteria_unclassified:2	2|1817799|||:2
SGB	76067	4	0	NayfachS_2020__GEM_3300017451__bin.27,NayfachS_2020__GEM_3300017463__bin.25,NayfachS_2020__GEM_3300017498__bin.49,NayfachS_2020__GEM_3300017526__bin.59	-	NayfachS_2020__GEM_3300017526__bin.59	uSGB	Other	k__Bacteria|p__Proteobacteria|c__CFGB53169|o__OFGB53169|f__FGB53169|g__GGB54840|s__GGB54840_SGB76067|t__SGB76067	2|1224|||||	71	k__Bacteria|p__Proteobacteria:40,k__Bacteria|p__Candidatus_Taylorbacteria:24,k__Bacteria|p__Candidatus_Absconditabacteria:4,k__Bacteria|p__Candidatus_Magasanikbacteria:2,k__Bacteria|p__Bacteroidetes:1	2|1224:40,2|1817919:24,2|221235:4,2|1752731:2,2|976:1
SGB	76068	2	0	NayfachS_2020__GEM_3300013137__bin.258,NayfachS_2020__GEM_3300013138__bin.254	-	NayfachS_2020__GEM_3300013137__bin.258	uSGB	Other	k__Bacteria|p__Candidatus_Buchananbacteria|c__CFGB53169|o__OFGB53169|f__FGB53169|g__GGB54841|s__GGB54841_SGB76068|t__SGB76068	2|1817903|||||	3	k__Bacteria|p__Candidatus_Buchananbacteria:3	2|1817903:3
SGB	76069	2	0	NayfachS_2020__GEM_3300028168__bin.21,NayfachS_2020__GEM_3300028191__bin.33	-	NayfachS_2020__GEM_3300028168__bin.21	uSGB	Other	k__Bacteria|p__Proteobacteria|c__CFGB53170|o__OFGB53170|f__FGB53170|g__GGB54842|s__GGB54842_SGB76069|t__SGB76069	2|1224|||||	101	k__Bacteria|p__Proteobacteria:92,k__Bacteria|p__Candidatus_Uhrbacteria:2,k__Bacteria|p__Candidatus_Yanofskybacteria:1,k__Bacteria|p__Candidatus_Falkowbacteria:1,k__Bacteria|p__Spirochaetes:1,k__Bacteria|p__Candidatus_Moranbacteria:1,k__Bacteria|p__Candidatus_Magasanikbacteria:1,k__Bacteria|p__Candidatus_Staskawiczbacteria:1,k__Bacteria|p__Candidatus_Vogelbacteria:1	2|1224:92,2|1752732:2,2|1752733:1,2|1752728:1,2|203691:1,2|1752737:1,2|1752731:1,2|1817916:1,2|1817922:1
SGB	76070	1	0	NayfachS_2020__GEM_3300027896__bin.139	-	NayfachS_2020__GEM_3300027896__bin.139	uSGB	Other	k__Bacteria|p__Proteobacteria|c__CFGB53170|o__OFGB53170|f__FGB53170|g__GGB54843|s__GGB54843_SGB76070|t__SGB76070	2|1224|||||	13	k__Bacteria|p__Proteobacteria:5,k__Bacteria|p__Candidatus_Falkowbacteria:2,k__Bacteria|p__Spirochaetes:2,k__Bacteria|p__Candidatus_Buchananbacteria:1,k__Bacteria|p__Cyanobacteria:1,k__Bacteria|p__Firmicutes:1,k__Bacteria|p__Tenericutes:1	2|1224:5,2|1752728:2,2|203691:2,2|1817903:1,2|1117:1,2|1239:1,2|544448:1
SGB	76071	1	0	NayfachS_2020__GEM_3300017526__bin.65	-	NayfachS_2020__GEM_3300017526__bin.65	uSGB	Other	k__Bacteria|p__Proteobacteria|c__CFGB53170|o__OFGB53170|f__FGB53170|g__GGB54844|s__GGB54844_SGB76071|t__SGB76071	2|1224|||||	1	k__Bacteria|p__Proteobacteria:1	2|1224:1
SGB	76072	2	0	NayfachS_2020__GEM_3300027815__bin.100,NayfachS_2020__GEM_3300027819__bin.118	-	NayfachS_2020__GEM_3300027815__bin.100	uSGB	Family	k__Bacteria|p__Candidatus_Kerfeldbacteria|c__Candidatus_Kerfeldbacteria_unclassified|o__Candidatus_Kerfeldbacteria_unclassified|f__Candidatus_Kerfeldbacteria_unclassified|g__GGB54845|s__GGB54845_SGB76072|t__SGB76072	2|1817907|||||	1	k__Bacteria|p__Candidatus_Kerfeldbacteria|c__Candidatus_Kerfeldbacteria_unclassified|o__Candidatus_Kerfeldbacteria_unclassified|f__Candidatus_Kerfeldbacteria_unclassified:1	2|1817907|||:1
SGB	76073	0	1	-	GCA_903825245	GCA_903825245	kSGB	Species	k__Bacteria|p__Candidatus_Kerfeldbacteria|c__Candidatus_Kerfeldbacteria_unclassified|o__Candidatus_Kerfeldbacteria_unclassified|f__Candidatus_Kerfeldbacteria_unclassified|g__Candidatus_Kerfeldbacteria_unclassified|s__Candidatus_Kerfeldbacteria_bacterium|t__SGB76073	2|1817907|||||2053565	1	k__Bacteria|p__Candidatus_Kerfeldbacteria|c__Candidatus_Kerfeldbacteria_unclassified|o__Candidatus_Kerfeldbacteria_unclassified|f__Candidatus_Kerfeldbacteria_unclassified|g__Candidatus_Kerfeldbacteria_unclassified|s__Candidatus_Kerfeldbacteria_bacterium:1	2|1817907|||||2053565:1
SGB	76074	1	0	NayfachS_2020__GEM_3300028028__bin.43	-	NayfachS_2020__GEM_3300028028__bin.43	uSGB	Other	k__Bacteria|p__Candidatus_Uhrbacteria|c__CFGB53172|o__OFGB53172|f__FGB53172|g__GGB54847|s__GGB54847_SGB76074|t__SGB76074	2|1752732|||||	4	k__Bacteria|p__Candidatus_Uhrbacteria:3,k__Bacteria|p__Candidatus_Kerfeldbacteria:1	2|1752732:3,2|1817907:1
SGB	76075	0	2	-	GCA_903854795,GCA_903919645	GCA_903919645	kSGB	Species	k__Bacteria|p__Candidatus_Kerfeldbacteria|c__Candidatus_Kerfeldbacteria_unclassified|o__Candidatus_Kerfeldbacteria_unclassified|f__Candidatus_Kerfeldbacteria_unclassified|g__Candidatus_Kerfeldbacteria_unclassified|s__Candidatus_Kerfeldbacteria_bacterium|t__SGB76075	2|1817907|||||2053565	2	k__Bacteria|p__Candidatus_Kerfeldbacteria|c__Candidatus_Kerfeldbacteria_unclassified|o__Candidatus_Kerfeldbacteria_unclassified|f__Candidatus_Kerfeldbacteria_unclassified|g__Candidatus_Kerfeldbacteria_unclassified|s__Candidatus_Kerfeldbacteria_bacterium:2	2|1817907|||||2053565:2
SGB	76076	0	2	-	GCA_903867845,GCA_903927195	GCA_903867845	kSGB	Species	k__Bacteria|p__Candidatus_Kerfeldbacteria|c__Candidatus_Kerfeldbacteria_unclassified|o__Candidatus_Kerfeldbacteria_unclassified|f__Candidatus_Kerfeldbacteria_unclassified|g__Candidatus_Kerfeldbacteria_unclassified|s__Candidatus_Kerfeldbacteria_bacterium|t__SGB76076	2|1817907|||||2053565	2	k__Bacteria|p__Candidatus_Kerfeldbacteria|c__Candidatus_Kerfeldbacteria_unclassified|o__Candidatus_Kerfeldbacteria_unclassified|f__Candidatus_Kerfeldbacteria_unclassified|g__Candidatus_Kerfeldbacteria_unclassified|s__Candidatus_Kerfeldbacteria_bacterium:2	2|1817907|||||2053565:2
SGB	76077	1	0	NayfachS_2020__GEM_3300014208__bin.75	-	NayfachS_2020__GEM_3300014208__bin.75	uSGB	Other	k__Bacteria|p__Candidatus_Kerfeldbacteria|c__CFGB34953|o__OFGB34953|f__FGB34953|g__GGB54850|s__GGB54850_SGB76077|t__SGB76077	2|1817907|||||	1	k__Bacteria|p__Candidatus_Kerfeldbacteria:1	2|1817907:1
SGB	76078	2	0	NayfachS_2020__GEM_3300013126__bin.146,NayfachS_2020__GEM_3300013137__bin.231	-	NayfachS_2020__GEM_3300013126__bin.146	uSGB	Family	k__Bacteria|p__Proteobacteria|c__Alphaproteobacteria|o__Sphingomonadales|f__Erythrobacteraceae|g__GGB54851|s__GGB54851_SGB76078|t__SGB76078	2|1224|28211|204457|335929||	2	k__Bacteria|p__Proteobacteria|c__Alphaproteobacteria|o__Sphingomonadales|f__Erythrobacteraceae:1,k__Bacteria|p__Candidatus_Uhrbacteria|c__Candidatus_Uhrbacteria_unclassified|o__Candidatus_Uhrbacteria_unclassified|f__Candidatus_Uhrbacteria_unclassified:1	2|1224|28211|204457|335929:1,2|1752732|||:1
SGB	76079	1	0	NayfachS_2020__GEM_3300013123__bin.90	-	NayfachS_2020__GEM_3300013123__bin.90	uSGB	Other	k__Bacteria|p__Proteobacteria|c__CFGB12383|o__OFGB12383|f__FGB12383|g__GGB54852|s__GGB54852_SGB76079|t__SGB76079	2|1224|||||	42	k__Bacteria|p__Proteobacteria:41,k__Bacteria|p__Fusobacteria:1	2|1224:41,2|32066:1
SGB	76080	1	0	NayfachS_2020__GEM_3300014208__bin.137	-	NayfachS_2020__GEM_3300014208__bin.137	uSGB	Other	k__Bacteria|p__Candidatus_Uhrbacteria|c__CFGB53176|o__OFGB53176|f__FGB53176|g__GGB54853|s__GGB54853_SGB76080|t__SGB76080	2|1752732|||||	8	k__Bacteria|p__Candidatus_Uhrbacteria:6,k__Bacteria|p__Proteobacteria:2	2|1752732:6,2|1224:2
SGB	76081	1	0	NayfachS_2020__GEM_3300027819__bin.124	-	NayfachS_2020__GEM_3300027819__bin.124	uSGB	Other	k__Bacteria|p__Candidatus_Uhrbacteria|c__CFGB3579|o__OFGB3579|f__FGB3579|g__GGB11346|s__GGB11346_SGB76081|t__SGB76081	2|1752732|||||	5	k__Bacteria|p__Candidatus_Uhrbacteria:5	2|1752732:5
SGB	76082	1	0	NayfachS_2020__GEM_3300027835__bin.144	-	NayfachS_2020__GEM_3300027835__bin.144	uSGB	Other	k__Bacteria|p__Candidatus_Uhrbacteria|c__CFGB53178|o__OFGB53178|f__FGB53178|g__GGB54855|s__GGB54855_SGB76082|t__SGB76082	2|1752732|||||	6	k__Bacteria|p__Candidatus_Uhrbacteria:5,k__Bacteria|p__Candidatus_Moranbacteria:1	2|1752732:5,2|1752737:1
SGB	76083	1	0	NayfachS_2020__GEM_3300013137__bin.144	-	NayfachS_2020__GEM_3300013137__bin.144	uSGB	Other	k__Bacteria|p__Candidatus_Uhrbacteria|c__CFGB53178|o__OFGB53178|f__FGB53178|g__GGB54856|s__GGB54856_SGB76083|t__SGB76083	2|1752732|||||	4	k__Bacteria|p__Candidatus_Uhrbacteria:3,k__Bacteria|p__Bacteroidetes:1	2|1752732:3,2|976:1
SGB	76084	1	0	NayfachS_2020__GEM_3300027784__bin.154	-	NayfachS_2020__GEM_3300027784__bin.154	uSGB	Genus	k__Bacteria|p__Bacteroidetes|c__Bacteroidia|o__Bacteroidales|f__Rikenellaceae|g__Rikenellaceae_unclassified|s__Rikenellaceae_unclassified_SGB76084|t__SGB76084	2|976|200643|171549|171550||	1	k__Bacteria|p__Bacteroidetes|c__Bacteroidia|o__Bacteroidales|f__Rikenellaceae|g__Rikenellaceae_unclassified:1	2|976|200643|171549|171550|:1
SGB	76085	2	0	NayfachS_2020__GEM_3300013137__bin.225,NayfachS_2020__GEM_3300013138__bin.147	-	NayfachS_2020__GEM_3300013138__bin.147	uSGB	Other	k__Bacteria|p__Firmicutes|c__CFGB53180|o__OFGB53180|f__FGB53180|g__GGB54858|s__GGB54858_SGB76085|t__SGB76085	2|1239|||||	23	k__Bacteria|p__Firmicutes:6,k__Bacteria|p__Candidatus_Uhrbacteria:5,k__Bacteria|p__Proteobacteria:5,k__Bacteria|p__Candidatus_Moranbacteria:3,k__Bacteria|p__Candidatus_Buchananbacteria:1,k__Bacteria|p__Actinobacteria:1,k__Bacteria|p__Spirochaetes:1,k__Bacteria|p__Cyanobacteria:1	2|1239:6,2|1752732:5,2|1224:5,2|1752737:3,2|1817903:1,2|201174:1,2|203691:1,2|1117:1
SGB	76086	0	3	-	GCA_903848275,GCA_903876385,GCA_903896995	GCA_903876385	kSGB	Species	k__Bacteria|p__Candidatus_Uhrbacteria|c__Candidatus_Uhrbacteria_unclassified|o__Candidatus_Uhrbacteria_unclassified|f__Candidatus_Uhrbacteria_unclassified|g__Candidatus_Uhrbacteria_unclassified|s__Candidatus_Uhrbacteria_bacterium|t__SGB76086	2|1752732|||||2053634	3	k__Bacteria|p__Candidatus_Uhrbacteria|c__Candidatus_Uhrbacteria_unclassified|o__Candidatus_Uhrbacteria_unclassified|f__Candidatus_Uhrbacteria_unclassified|g__Candidatus_Uhrbacteria_unclassified|s__Candidatus_Uhrbacteria_bacterium:3	2|1752732|||||2053634:3
SGB	76087	0	1	-	GCA_903891735	GCA_903891735	kSGB	Species	k__Bacteria|p__Candidatus_Uhrbacteria|c__Candidatus_Uhrbacteria_unclassified|o__Candidatus_Uhrbacteria_unclassified|f__Candidatus_Uhrbacteria_unclassified|g__Candidatus_Uhrbacteria_unclassified|s__Candidatus_Uhrbacteria_bacterium|t__SGB76087	2|1752732|||||2053634	1	k__Bacteria|p__Candidatus_Uhrbacteria|c__Candidatus_Uhrbacteria_unclassified|o__Candidatus_Uhrbacteria_unclassified|f__Candidatus_Uhrbacteria_unclassified|g__Candidatus_Uhrbacteria_unclassified|s__Candidatus_Uhrbacteria_bacterium:1	2|1752732|||||2053634:1
SGB	76088	0	3	-	GCA_903827265,GCA_903899475,GCA_903903915	GCA_903899475	kSGB	Species	k__Bacteria|p__Candidatus_Uhrbacteria|c__Candidatus_Uhrbacteria_unclassified|o__Candidatus_Uhrbacteria_unclassified|f__Candidatus_Uhrbacteria_unclassified|g__Candidatus_Uhrbacteria_unclassified|s__Candidatus_Uhrbacteria_bacterium|t__SGB76088	2|1752732|||||2053634	3	k__Bacteria|p__Candidatus_Uhrbacteria|c__Candidatus_Uhrbacteria_unclassified|o__Candidatus_Uhrbacteria_unclassified|f__Candidatus_Uhrbacteria_unclassified|g__Candidatus_Uhrbacteria_unclassified|s__Candidatus_Uhrbacteria_bacterium:3	2|1752732|||||2053634:3
SGB	76089	0	1	-	GCA_903883115	GCA_903883115	kSGB	Species	k__Bacteria|p__Candidatus_Uhrbacteria|c__Candidatus_Uhrbacteria_unclassified|o__Candidatus_Uhrbacteria_unclassified|f__Candidatus_Uhrbacteria_unclassified|g__Candidatus_Uhrbacteria_unclassified|s__Candidatus_Uhrbacteria_bacterium|t__SGB76089	2|1752732|||||2053634	1	k__Bacteria|p__Candidatus_Uhrbacteria|c__Candidatus_Uhrbacteria_unclassified|o__Candidatus_Uhrbacteria_unclassified|f__Candidatus_Uhrbacteria_unclassified|g__Candidatus_Uhrbacteria_unclassified|s__Candidatus_Uhrbacteria_bacterium:1	2|1752732|||||2053634:1
SGB	76090	2	0	NayfachS_2020__GEM_3300014490__bin.14,NayfachS_2020__GEM_3300014502__bin.70	-	NayfachS_2020__GEM_3300014502__bin.70	uSGB	Other	k__Bacteria|p__Actinobacteria|c__CFGB53183|o__OFGB53183|f__FGB53183|g__GGB54863|s__GGB54863_SGB76090|t__SGB76090	2|201174|||||	34	k__Bacteria|p__Actinobacteria:13,k__Bacteria|p__Firmicutes:8,k__Bacteria|p__Proteobacteria:6,k__Bacteria|p__Candidatus_Uhrbacteria:4,k__Bacteria|p__Candidatus_Moranbacteria:1,k__Bacteria|p__Candidatus_Falkowbacteria:1,k__Bacteria|p__Bacteroidetes:1	2|201174:13,2|1239:8,2|1224:6,2|1752732:4,2|1752737:1,2|1752728:1,2|976:1
SGB	76091	1	0	NayfachS_2020__GEM_3300019458__bin.32	-	NayfachS_2020__GEM_3300019458__bin.32	uSGB	Other	k__Bacteria|p__Actinobacteria|c__CFGB11337|o__OFGB11337|f__FGB11337|g__GGB54864|s__GGB54864_SGB76091|t__SGB76091	2|201174|||||	1	k__Bacteria|p__Actinobacteria:1	2|201174:1
SGB	76092	1	0	NayfachS_2020__GEM_3300027695__bin.8	-	NayfachS_2020__GEM_3300027695__bin.8	uSGB	Other	k__Bacteria|p__Actinobacteria|c__CFGB36881|o__OFGB36881|f__FGB36881|g__GGB54865|s__GGB54865_SGB76092|t__SGB76092	2|201174|||||	27	k__Bacteria|p__Actinobacteria:9,k__Bacteria|p__Proteobacteria:7,k__Bacteria|p__Candidatus_Uhrbacteria:5,k__Bacteria|p__Candidatus_Adlerbacteria:5,k__Bacteria|p__Firmicutes:1	2|201174:9,2|1224:7,2|1752732:5,2|1752736:5,2|1239:1
SGB	76093	1	0	NayfachS_2020__GEM_3300029893__bin.20	-	NayfachS_2020__GEM_3300029893__bin.20	uSGB	Other	k__Bacteria|p__Candidatus_Uhrbacteria|c__CFGB36881|o__OFGB36881|f__FGB36881|g__GGB54865|s__GGB54865_SGB76093|t__SGB76093	2|1752732|||||	6	k__Bacteria|p__Candidatus_Uhrbacteria:5,k__Bacteria|p__Proteobacteria:1	2|1752732:5,2|1224:1
SGB	76094	1	0	NayfachS_2020__GEM_3300014208__bin.78	-	NayfachS_2020__GEM_3300014208__bin.78	uSGB	Other	k__Bacteria|p__Proteobacteria|c__CFGB36881|o__OFGB36881|f__FGB36881|g__GGB54866|s__GGB54866_SGB76094|t__SGB76094	2|1224|||||	15	k__Bacteria|p__Proteobacteria:14,k__Bacteria|p__Bacteria_unclassified:1	2|1224:14,2|:1
SGB	76095	1	0	NayfachS_2020__GEM_3300014208__bin.81	-	NayfachS_2020__GEM_3300014208__bin.81	uSGB	Other	k__Bacteria|p__Proteobacteria|c__CFGB36881|o__OFGB36881|f__FGB36881|g__GGB54867|s__GGB54867_SGB76095|t__SGB76095	2|1224|||||	46	k__Bacteria|p__Proteobacteria:33,k__Bacteria|p__Actinobacteria:9,k__Bacteria|p__Candidatus_Uhrbacteria:1,k__Bacteria|p__Bacteria_unclassified:1,k__Bacteria|p__Candidatus_Moranbacteria:1,k__Bacteria|p__Candidatus_Kerfeldbacteria:1	2|1224:33,2|201174:9,2|1752732:1,2|:1,2|1752737:1,2|1817907:1
SGB	76096	2	0	NayfachS_2020__GEM_3300020195__bin.64,NayfachS_2020__GEM_3300020213__bin.60	-	NayfachS_2020__GEM_3300020213__bin.60	uSGB	Other	k__Bacteria|p__Candidatus_Adlerbacteria|c__CFGB53186|o__OFGB53186|f__FGB53186|g__GGB54868|s__GGB54868_SGB76096|t__SGB76096	2|1752736|||||	21	k__Bacteria|p__Candidatus_Adlerbacteria:10,k__Bacteria|p__Candidatus_Uhrbacteria:5,k__Bacteria|p__Deinococcus_Thermus:2,k__Bacteria|p__Proteobacteria:2,k__Bacteria|p__Candidatus_Moranbacteria:1,k__Bacteria|p__Candidatus_Yanofskybacteria:1	2|1752736:10,2|1752732:5,2|1297:2,2|1224:2,2|1752737:1,2|1752733:1
SGB	76097	0	5	-	GCA_903823895,GCA_903825955,GCA_903836665,GCA_903843045,GCA_903857295	GCA_903857295	kSGB	Species	k__Bacteria|p__Candidatus_Uhrbacteria|c__Candidatus_Uhrbacteria_unclassified|o__Candidatus_Uhrbacteria_unclassified|f__Candidatus_Uhrbacteria_unclassified|g__Candidatus_Uhrbacteria_unclassified|s__Candidatus_Uhrbacteria_bacterium|t__SGB76097	2|1752732|||||2053634	5	k__Bacteria|p__Candidatus_Uhrbacteria|c__Candidatus_Uhrbacteria_unclassified|o__Candidatus_Uhrbacteria_unclassified|f__Candidatus_Uhrbacteria_unclassified|g__Candidatus_Uhrbacteria_unclassified|s__Candidatus_Uhrbacteria_bacterium:5	2|1752732|||||2053634:5
SGB	76098	1	0	NayfachS_2020__GEM_3300028032__bin.37	-	NayfachS_2020__GEM_3300028032__bin.37	uSGB	Other	k__Bacteria|p__Candidatus_Uhrbacteria|c__CFGB53188|o__OFGB53188|f__FGB53188|g__GGB54870|s__GGB54870_SGB76098|t__SGB76098	2|1752732|||||	5	k__Bacteria|p__Candidatus_Uhrbacteria:5	2|1752732:5
SGB	76099	0	3	-	GCA_903826655,GCA_903871525,GCA_903893485	GCA_903893485	kSGB	Species	k__Bacteria|p__Candidatus_Magasanikbacteria|c__Candidatus_Magasanikbacteria_unclassified|o__Candidatus_Magasanikbacteria_unclassified|f__Candidatus_Magasanikbacteria_unclassified|g__Candidatus_Magasanikbacteria_unclassified|s__Candidatus_Magasanikbacteria_bacterium|t__SGB76099	2|1752731|||||2026717	3	k__Bacteria|p__Candidatus_Magasanikbacteria|c__Candidatus_Magasanikbacteria_unclassified|o__Candidatus_Magasanikbacteria_unclassified|f__Candidatus_Magasanikbacteria_unclassified|g__Candidatus_Magasanikbacteria_unclassified|s__Candidatus_Magasanikbacteria_bacterium:3	2|1752731|||||2026717:3
SGB	76100	0	2	-	GCA_903939395,GCA_903953755	GCA_903939395	kSGB	Species	k__Bacteria|p__Candidatus_Magasanikbacteria|c__Candidatus_Magasanikbacteria_unclassified|o__Candidatus_Magasanikbacteria_unclassified|f__Candidatus_Magasanikbacteria_unclassified|g__Candidatus_Magasanikbacteria_unclassified|s__Candidatus_Magasanikbacteria_bacterium|t__SGB76100	2|1752731|||||2026717	2	k__Bacteria|p__Candidatus_Magasanikbacteria|c__Candidatus_Magasanikbacteria_unclassified|o__Candidatus_Magasanikbacteria_unclassified|f__Candidatus_Magasanikbacteria_unclassified|g__Candidatus_Magasanikbacteria_unclassified|s__Candidatus_Magasanikbacteria_bacterium:2	2|1752731|||||2026717:2
SGB	76101	0	2	-	GCA_903841295,GCA_903858555	GCA_903858555	kSGB	Species	k__Bacteria|p__Candidatus_Magasanikbacteria|c__Candidatus_Magasanikbacteria_unclassified|o__Candidatus_Magasanikbacteria_unclassified|f__Candidatus_Magasanikbacteria_unclassified|g__Candidatus_Magasanikbacteria_unclassified|s__Candidatus_Magasanikbacteria_bacterium|t__SGB76101	2|1752731|||||2026717	2	k__Bacteria|p__Candidatus_Magasanikbacteria|c__Candidatus_Magasanikbacteria_unclassified|o__Candidatus_Magasanikbacteria_unclassified|f__Candidatus_Magasanikbacteria_unclassified|g__Candidatus_Magasanikbacteria_unclassified|s__Candidatus_Magasanikbacteria_bacterium:2	2|1752731|||||2026717:2
SGB	76102	0	3	-	GCA_903853785,GCA_903863915,GCA_903915755	GCA_903915755	kSGB	Species	k__Bacteria|p__Candidatus_Magasanikbacteria|c__Candidatus_Magasanikbacteria_unclassified|o__Candidatus_Magasanikbacteria_unclassified|f__Candidatus_Magasanikbacteria_unclassified|g__Candidatus_Magasanikbacteria_unclassified|s__Candidatus_Magasanikbacteria_bacterium|t__SGB76102	2|1752731|||||2026717	3	k__Bacteria|p__Candidatus_Magasanikbacteria|c__Candidatus_Magasanikbacteria_unclassified|o__Candidatus_Magasanikbacteria_unclassified|f__Candidatus_Magasanikbacteria_unclassified|g__Candidatus_Magasanikbacteria_unclassified|s__Candidatus_Magasanikbacteria_bacterium:3	2|1752731|||||2026717:3
SGB	76103	1	0	NayfachS_2020__GEM_3300027835__bin.142	-	NayfachS_2020__GEM_3300027835__bin.142	uSGB	Family	k__Archaea|p__Thaumarchaeota|c__Thaumarchaeota_unclassified|o__Thaumarchaeota_unclassified|f__Thaumarchaeota_unclassified|g__GGB54875|s__GGB54875_SGB76103|t__SGB76103	2157|651137|||||	14	k__Archaea|p__Thaumarchaeota|c__Thaumarchaeota_unclassified|o__Thaumarchaeota_unclassified|f__Thaumarchaeota_unclassified:9,k__Bacteria|p__Candidatus_Magasanikbacteria|c__Candidatus_Magasanikbacteria_unclassified|o__Candidatus_Magasanikbacteria_unclassified|f__Candidatus_Magasanikbacteria_unclassified:5	2157|651137|||:9,2|1752731|||:5
SGB	76104	1	0	NayfachS_2020__GEM_3300025715__bin.46	-	NayfachS_2020__GEM_3300025715__bin.46	uSGB	Family	k__Bacteria|p__Actinobacteria|c__Actinobacteria|o__Micromonosporales|f__Micromonosporaceae|g__GGB54876|s__GGB54876_SGB76104|t__SGB76104	2|201174|1760|85008|28056||	1	k__Bacteria|p__Actinobacteria|c__Actinobacteria|o__Micromonosporales|f__Micromonosporaceae:1	2|201174|1760|85008|28056:1
SGB	76105	1	0	NayfachS_2020__GEM_3300012956__bin.140	-	NayfachS_2020__GEM_3300012956__bin.140	uSGB	Other	k__Bacteria|p__Candidatus_Magasanikbacteria|c__CFGB11223|o__OFGB11223|f__FGB11223|g__GGB54877|s__GGB54877_SGB76105|t__SGB76105	2|1752731|||||	3	k__Bacteria|p__Candidatus_Magasanikbacteria:3	2|1752731:3
SGB	76106	1	0	NayfachS_2020__GEM_3300027419__bin.35	-	NayfachS_2020__GEM_3300027419__bin.35	uSGB	Other	k__Bacteria|p__Candidatus_Magasanikbacteria|c__CFGB53192|o__OFGB53192|f__FGB53192|g__GGB54878|s__GGB54878_SGB76106|t__SGB76106	2|1752731|||||	2	k__Bacteria|p__Candidatus_Magasanikbacteria:2	2|1752731:2
SGB	76107	1	0	NayfachS_2020__GEM_3300014208__bin.90	-	NayfachS_2020__GEM_3300014208__bin.90	uSGB	Other	k__Bacteria|p__Candidatus_Uhrbacteria|c__CFGB36411|o__OFGB36411|f__FGB36411|g__GGB54879|s__GGB54879_SGB76107|t__SGB76107	2|1752732|||||	5	k__Bacteria|p__Candidatus_Uhrbacteria:4,k__Bacteria|p__Candidatus_Kerfeldbacteria:1	2|1752732:4,2|1817907:1
SGB	76108	1	0	NayfachS_2020__GEM_3300014208__bin.116	-	NayfachS_2020__GEM_3300014208__bin.116	uSGB	Other	k__Bacteria|p__Fusobacteria|c__CFGB53193|o__OFGB53193|f__FGB53193|g__GGB54880|s__GGB54880_SGB76108|t__SGB76108	2|32066|||||	26	k__Bacteria|p__Fusobacteria:8,k__Bacteria|p__Candidatus_Adlerbacteria:7,k__Bacteria|p__Candidatus_Uhrbacteria:6,k__Bacteria|p__Candidatus_Buchananbacteria:2,k__Bacteria|p__Candidatus_Magasanikbacteria:2,k__Bacteria|p__Candidatus_Moranbacteria:1	2|32066:8,2|1752736:7,2|1752732:6,2|1817903:2,2|1752731:2,2|1752737:1
SGB	76109	1	0	NayfachS_2020__GEM_3300029893__bin.30	-	NayfachS_2020__GEM_3300029893__bin.30	uSGB	Other	k__Bacteria|p__Bacteroidetes|c__CFGB53194|o__OFGB53194|f__FGB53194|g__GGB54881|s__GGB54881_SGB76109|t__SGB76109	2|976|||||	4	k__Bacteria|p__Bacteroidetes:2,k__Bacteria|p__Candidatus_Falkowbacteria:1,k__Bacteria|p__Candidatus_Magasanikbacteria:1	2|976:2,2|1752728:1,2|1752731:1
SGB	76110	1	0	NayfachS_2020__GEM_3300017449__bin.21	-	NayfachS_2020__GEM_3300017449__bin.21	uSGB	Other	k__Bacteria|p__Candidatus_Buchananbacteria|c__CFGB53195|o__OFGB53195|f__FGB53195|g__GGB54882|s__GGB54882_SGB76110|t__SGB76110	2|1817903|||||	3	k__Bacteria|p__Candidatus_Buchananbacteria:2,k__Bacteria|p__Tenericutes:1	2|1817903:2,2|544448:1
SGB	76111	1	0	NayfachS_2020__GEM_3300013138__bin.251	-	NayfachS_2020__GEM_3300013138__bin.251	uSGB	Other	k__Bacteria|p__Candidatus_Uhrbacteria|c__CFGB53196|o__OFGB53196|f__FGB53196|g__GGB54883|s__GGB54883_SGB76111|t__SGB76111	2|1752732|||||	14	k__Bacteria|p__Candidatus_Uhrbacteria:4,k__Bacteria|p__Candidatus_Falkowbacteria:3,k__Bacteria|p__Candidatus_Magasanikbacteria:3,k__Bacteria|p__Candidatus_Buchananbacteria:2,k__Bacteria|p__Candidatus_Moranbacteria:1,k__Bacteria|p__Proteobacteria:1	2|1752732:4,2|1752728:3,2|1752731:3,2|1817903:2,2|1752737:1,2|1224:1
SGB	76112	1	0	NayfachS_2020__GEM_3300013137__bin.172	-	NayfachS_2020__GEM_3300013137__bin.172	uSGB	Other	k__Bacteria|p__Candidatus_Falkowbacteria|c__CFGB53197|o__OFGB53197|f__FGB53197|g__GGB54884|s__GGB54884_SGB76112|t__SGB76112	2|1752728|||||	1	k__Bacteria|p__Candidatus_Falkowbacteria:1	2|1752728:1
SGB	76113	1	0	NayfachS_2020__GEM_3300027835__bin.143	-	NayfachS_2020__GEM_3300027835__bin.143	uSGB	Other	k__Bacteria|p__Candidatus_Uhrbacteria|c__CFGB53198|o__OFGB53198|f__FGB53198|g__GGB54885|s__GGB54885_SGB76113|t__SGB76113	2|1752732|||||	3	k__Bacteria|p__Candidatus_Uhrbacteria:3	2|1752732:3
SGB	76114	1	0	NayfachS_2020__GEM_3300027835__bin.135	-	NayfachS_2020__GEM_3300027835__bin.135	uSGB	Other	k__Bacteria|p__Candidatus_Uhrbacteria|c__CFGB53199|o__OFGB53199|f__FGB53199|g__GGB54886|s__GGB54886_SGB76114|t__SGB76114	2|1752732|||||	6	k__Bacteria|p__Candidatus_Uhrbacteria:6	2|1752732:6
SGB	76115	0	2	-	GCA_903829075,GCA_903866055	GCA_903829075	kSGB	Species	k__Bacteria|p__Candidatus_Uhrbacteria|c__Candidatus_Uhrbacteria_unclassified|o__Candidatus_Uhrbacteria_unclassified|f__Candidatus_Uhrbacteria_unclassified|g__Candidatus_Uhrbacteria_unclassified|s__Candidatus_Uhrbacteria_bacterium|t__SGB76115	2|1752732|||||2053634	2	k__Bacteria|p__Candidatus_Uhrbacteria|c__Candidatus_Uhrbacteria_unclassified|o__Candidatus_Uhrbacteria_unclassified|f__Candidatus_Uhrbacteria_unclassified|g__Candidatus_Uhrbacteria_unclassified|s__Candidatus_Uhrbacteria_bacterium:2	2|1752732|||||2053634:2
SGB	76116	1	0	NayfachS_2020__GEM_3300009779__bin.112	-	NayfachS_2020__GEM_3300009779__bin.112	uSGB	Other	k__Bacteria|p__Candidatus_Uhrbacteria|c__CFGB53201|o__OFGB53201|f__FGB53201|g__GGB54888|s__GGB54888_SGB76116|t__SGB76116	2|1752732|||||	3	k__Bacteria|p__Candidatus_Uhrbacteria:3	2|1752732:3
SGB	76117	1	0	NayfachS_2020__GEM_3300027776__bin.35	-	NayfachS_2020__GEM_3300027776__bin.35	uSGB	Other	k__Bacteria|p__Candidatus_Uhrbacteria|c__CFGB53201|o__OFGB53201|f__FGB53201|g__GGB54889|s__GGB54889_SGB76117|t__SGB76117	2|1752732|||||	2	k__Bacteria|p__Candidatus_Uhrbacteria:2	2|1752732:2
SGB	76118	2	0	NayfachS_2020__GEM_3300020213__bin.57,NayfachS_2020__GEM_3300020596__bin.54	-	NayfachS_2020__GEM_3300020596__bin.54	uSGB	Other	k__Bacteria|p__Candidatus_Uhrbacteria|c__CFGB11349|o__OFGB11349|f__FGB11349|g__GGB54890|s__GGB54890_SGB76118|t__SGB76118	2|1752732|||||	6	k__Bacteria|p__Candidatus_Uhrbacteria:6	2|1752732:6
SGB	76119	0	3	-	GCA_903845375,GCA_903864325,GCA_903918235	GCA_903918235	kSGB	Species	k__Bacteria|p__Candidatus_Uhrbacteria|c__Candidatus_Uhrbacteria_unclassified|o__Candidatus_Uhrbacteria_unclassified|f__Candidatus_Uhrbacteria_unclassified|g__Candidatus_Uhrbacteria_unclassified|s__Candidatus_Uhrbacteria_bacterium|t__SGB76119	2|1752732|||||2053634	3	k__Bacteria|p__Candidatus_Uhrbacteria|c__Candidatus_Uhrbacteria_unclassified|o__Candidatus_Uhrbacteria_unclassified|f__Candidatus_Uhrbacteria_unclassified|g__Candidatus_Uhrbacteria_unclassified|s__Candidatus_Uhrbacteria_bacterium:3	2|1752732|||||2053634:3
SGB	76120	1	0	NayfachS_2020__GEM_3300023179__bin.97	-	NayfachS_2020__GEM_3300023179__bin.97	uSGB	Family	k__Bacteria|p__Candidatus_Uhrbacteria|c__Candidatus_Uhrbacteria_unclassified|o__Candidatus_Uhrbacteria_unclassified|f__Candidatus_Uhrbacteria_unclassified|g__GGB54892|s__GGB54892_SGB76120|t__SGB76120	2|1752732|||||	3	k__Bacteria|p__Candidatus_Uhrbacteria|c__Candidatus_Uhrbacteria_unclassified|o__Candidatus_Uhrbacteria_unclassified|f__Candidatus_Uhrbacteria_unclassified:3	2|1752732|||:3
SGB	76121	1	0	NayfachS_2020__GEM_3300014208__bin.92	-	NayfachS_2020__GEM_3300014208__bin.92	uSGB	Other	k__Bacteria|p__Candidatus_Uhrbacteria|c__CFGB53202|o__OFGB53202|f__FGB53202|g__GGB54893|s__GGB54893_SGB76121|t__SGB76121	2|1752732|||||	3	k__Bacteria|p__Candidatus_Uhrbacteria:3	2|1752732:3
SGB	76122	1	0	NayfachS_2020__GEM_3300020200__bin.83	-	NayfachS_2020__GEM_3300020200__bin.83	uSGB	Other	k__Bacteria|p__Candidatus_Uhrbacteria|c__CFGB53202|o__OFGB53202|f__FGB53202|g__GGB54894|s__GGB54894_SGB76122|t__SGB76122	2|1752732|||||	4	k__Bacteria|p__Candidatus_Uhrbacteria:4	2|1752732:4
SGB	76123	1	0	NayfachS_2020__GEM_3300009702__bin.156	-	NayfachS_2020__GEM_3300009702__bin.156	uSGB	Other	k__Bacteria|p__Candidatus_Uhrbacteria|c__CFGB11349|o__OFGB11349|f__FGB11349|g__GGB54895|s__GGB54895_SGB76123|t__SGB76123	2|1752732|||||	5	k__Bacteria|p__Candidatus_Uhrbacteria:5	2|1752732:5
SGB	76124	1	0	NayfachS_2020__GEM_3300014208__bin.80	-	NayfachS_2020__GEM_3300014208__bin.80	uSGB	Other	k__Bacteria|p__Candidatus_Uhrbacteria|c__CFGB53204|o__OFGB53204|f__FGB53204|g__GGB54896|s__GGB54896_SGB76124|t__SGB76124	2|1752732|||||	4	k__Bacteria|p__Candidatus_Uhrbacteria:4	2|1752732:4
SGB	76125	1	0	NayfachS_2020__GEM_3300014208__bin.109	-	NayfachS_2020__GEM_3300014208__bin.109	uSGB	Other	k__Bacteria|p__Candidatus_Uhrbacteria|c__CFGB53204|o__OFGB53204|f__FGB53204|g__GGB54897|s__GGB54897_SGB76125|t__SGB76125	2|1752732|||||	4	k__Bacteria|p__Candidatus_Uhrbacteria:4	2|1752732:4
SGB	76126	1	0	NayfachS_2020__GEM_3300014208__bin.96	-	NayfachS_2020__GEM_3300014208__bin.96	uSGB	Other	k__Bacteria|p__Candidatus_Uhrbacteria|c__CFGB53204|o__OFGB53204|f__FGB53204|g__GGB54898|s__GGB54898_SGB76126|t__SGB76126	2|1752732|||||	1	k__Bacteria|p__Candidatus_Uhrbacteria:1	2|1752732:1
SGB	76127	1	0	NayfachS_2020__GEM_3300025871__bin.60	-	NayfachS_2020__GEM_3300025871__bin.60	uSGB	Other	k__Bacteria|p__Candidatus_Uhrbacteria|c__CFGB53204|o__OFGB53204|f__FGB53204|g__GGB54899|s__GGB54899_SGB76127|t__SGB76127	2|1752732|||||	9	k__Bacteria|p__Candidatus_Uhrbacteria:7,k__Bacteria|p__Candidatus_Adlerbacteria:2	2|1752732:7,2|1752736:2
SGB	76128	0	2	-	GCA_903828685,GCA_903891345	GCA_903828685	kSGB	Species	k__Bacteria|p__Candidatus_Uhrbacteria|c__Candidatus_Uhrbacteria_unclassified|o__Candidatus_Uhrbacteria_unclassified|f__Candidatus_Uhrbacteria_unclassified|g__Candidatus_Uhrbacteria_unclassified|s__Candidatus_Uhrbacteria_bacterium|t__SGB76128	2|1752732|||||2053634	2	k__Bacteria|p__Candidatus_Uhrbacteria|c__Candidatus_Uhrbacteria_unclassified|o__Candidatus_Uhrbacteria_unclassified|f__Candidatus_Uhrbacteria_unclassified|g__Candidatus_Uhrbacteria_unclassified|s__Candidatus_Uhrbacteria_bacterium:2	2|1752732|||||2053634:2
SGB	76129	1	0	NayfachS_2020__GEM_3300028032__bin.32	-	NayfachS_2020__GEM_3300028032__bin.32	uSGB	Family	k__Bacteria|p__Candidatus_Uhrbacteria|c__Candidatus_Uhrbacteria_unclassified|o__Candidatus_Uhrbacteria_unclassified|f__Candidatus_Uhrbacteria_unclassified|g__GGB54901|s__GGB54901_SGB76129|t__SGB76129	2|1752732|||||	2	k__Bacteria|p__Candidatus_Uhrbacteria|c__Candidatus_Uhrbacteria_unclassified|o__Candidatus_Uhrbacteria_unclassified|f__Candidatus_Uhrbacteria_unclassified:2	2|1752732|||:2
SGB	76130	1	0	NayfachS_2020__GEM_3300027902__bin.86	-	NayfachS_2020__GEM_3300027902__bin.86	uSGB	Family	k__Bacteria|p__Candidatus_Uhrbacteria|c__Candidatus_Uhrbacteria_unclassified|o__Candidatus_Uhrbacteria_unclassified|f__Candidatus_Uhrbacteria_unclassified|g__GGB54902|s__GGB54902_SGB76130|t__SGB76130	2|1752732|||||	2	k__Bacteria|p__Candidatus_Uhrbacteria|c__Candidatus_Uhrbacteria_unclassified|o__Candidatus_Uhrbacteria_unclassified|f__Candidatus_Uhrbacteria_unclassified:2	2|1752732|||:2
SGB	76131	2	0	NayfachS_2020__GEM_3300014149__bin.34,NayfachS_2020__GEM_3300026278__bin.37	-	NayfachS_2020__GEM_3300026278__bin.37	uSGB	Other	k__Bacteria|p__Candidatus_Uhrbacteria|c__CFGB53206|o__OFGB53206|f__FGB53206|g__GGB54903|s__GGB54903_SGB76131|t__SGB76131	2|1752732|||||	3	k__Bacteria|p__Candidatus_Uhrbacteria:3	2|1752732:3
SGB	76132	1	0	NayfachS_2020__GEM_3300015370__bin.54	-	NayfachS_2020__GEM_3300015370__bin.54	uSGB	Other	k__Bacteria|p__Candidatus_Uhrbacteria|c__CFGB53207|o__OFGB53207|f__FGB53207|g__GGB54904|s__GGB54904_SGB76132|t__SGB76132	2|1752732|||||	2	k__Bacteria|p__Candidatus_Uhrbacteria:2	2|1752732:2
SGB	76133	2	0	NayfachS_2020__GEM_3300020192__bin.57,NayfachS_2020__GEM_3300020201__bin.48	-	NayfachS_2020__GEM_3300020201__bin.48	uSGB	Family	k__Bacteria|p__Candidatus_Uhrbacteria|c__Candidatus_Uhrbacteria_unclassified|o__Candidatus_Uhrbacteria_unclassified|f__Candidatus_Uhrbacteria_unclassified|g__GGB54905|s__GGB54905_SGB76133|t__SGB76133	2|1752732|||||	3	k__Bacteria|p__Candidatus_Uhrbacteria|c__Candidatus_Uhrbacteria_unclassified|o__Candidatus_Uhrbacteria_unclassified|f__Candidatus_Uhrbacteria_unclassified:3	2|1752732|||:3
SGB	76134	0	5	-	GCA_903830935,GCA_903849575,GCA_903857595,GCA_903893445,GCA_903919845	GCA_903830935	kSGB	Species	k__Bacteria|p__Candidatus_Uhrbacteria|c__Candidatus_Uhrbacteria_unclassified|o__Candidatus_Uhrbacteria_unclassified|f__Candidatus_Uhrbacteria_unclassified|g__Candidatus_Uhrbacteria_unclassified|s__Candidatus_Uhrbacteria_bacterium|t__SGB76134	2|1752732|||||2053634	5	k__Bacteria|p__Candidatus_Uhrbacteria|c__Candidatus_Uhrbacteria_unclassified|o__Candidatus_Uhrbacteria_unclassified|f__Candidatus_Uhrbacteria_unclassified|g__Candidatus_Uhrbacteria_unclassified|s__Candidatus_Uhrbacteria_bacterium:5	2|1752732|||||2053634:5
SGB	76135	0	1	-	GCA_903910595	GCA_903910595	kSGB	Species	k__Bacteria|p__Candidatus_Uhrbacteria|c__Candidatus_Uhrbacteria_unclassified|o__Candidatus_Uhrbacteria_unclassified|f__Candidatus_Uhrbacteria_unclassified|g__Candidatus_Uhrbacteria_unclassified|s__Candidatus_Uhrbacteria_bacterium|t__SGB76135	2|1752732|||||2053634	1	k__Bacteria|p__Candidatus_Uhrbacteria|c__Candidatus_Uhrbacteria_unclassified|o__Candidatus_Uhrbacteria_unclassified|f__Candidatus_Uhrbacteria_unclassified|g__Candidatus_Uhrbacteria_unclassified|s__Candidatus_Uhrbacteria_bacterium:1	2|1752732|||||2053634:1
SGB	76136	1	0	NayfachS_2020__GEM_3300026088__bin.56	-	NayfachS_2020__GEM_3300026088__bin.56	uSGB	Other	k__Bacteria|p__Candidatus_Uhrbacteria|c__CFGB53211|o__OFGB53211|f__FGB53211|g__GGB54908|s__GGB54908_SGB76136|t__SGB76136	2|1752732|||||	4	k__Bacteria|p__Candidatus_Uhrbacteria:4	2|1752732:4
SGB	76137	1	0	NayfachS_2020__GEM_3300014208__bin.101	-	NayfachS_2020__GEM_3300014208__bin.101	uSGB	Other	k__Bacteria|p__Candidatus_Uhrbacteria|c__CFGB53212|o__OFGB53212|f__FGB53212|g__GGB54909|s__GGB54909_SGB76137|t__SGB76137	2|1752732|||||	8	k__Bacteria|p__Candidatus_Uhrbacteria:8	2|1752732:8
SGB	76138	1	0	NayfachS_2020__GEM_3300014205__bin.78	-	NayfachS_2020__GEM_3300014205__bin.78	uSGB	Other	k__Bacteria|p__Candidatus_Uhrbacteria|c__CFGB53212|o__OFGB53212|f__FGB53212|g__GGB54910|s__GGB54910_SGB76138|t__SGB76138	2|1752732|||||	3	k__Bacteria|p__Candidatus_Uhrbacteria:3	2|1752732:3
SGB	76139	1	0	NayfachS_2020__GEM_3300020057__bin.46	-	NayfachS_2020__GEM_3300020057__bin.46	uSGB	Other	k__Bacteria|p__Candidatus_Uhrbacteria|c__CFGB47403|o__OFGB47403|f__FGB47403|g__GGB54911|s__GGB54911_SGB76139|t__SGB76139	2|1752732|||||	7	k__Bacteria|p__Candidatus_Uhrbacteria:5,k__Bacteria|p__Candidatus_Adlerbacteria:2	2|1752732:5,2|1752736:2
SGB	76140	2	0	NayfachS_2020__GEM_3300027815__bin.109,NayfachS_2020__GEM_3300027819__bin.138	-	NayfachS_2020__GEM_3300027819__bin.138	uSGB	Other	k__Bacteria|p__Candidatus_Uhrbacteria|c__CFGB53214|o__OFGB53214|f__FGB53214|g__GGB54912|s__GGB54912_SGB76140|t__SGB76140	2|1752732|||||	35	k__Bacteria|p__Candidatus_Uhrbacteria:16,k__Bacteria|p__Candidatus_Adlerbacteria:13,k__Bacteria|p__Candidatus_Buchananbacteria:2,k__Bacteria|p__Candidatus_Moranbacteria:2,k__Bacteria|p__Candidatus_Magasanikbacteria:1,k__Bacteria|p__Candidatus_Falkowbacteria:1	2|1752732:16,2|1752736:13,2|1817903:2,2|1752737:2,2|1752731:1,2|1752728:1
SGB	76141	1	0	NayfachS_2020__GEM_3300027835__bin.127	-	NayfachS_2020__GEM_3300027835__bin.127	uSGB	Other	k__Bacteria|p__Candidatus_Uhrbacteria|c__CFGB53215|o__OFGB53215|f__FGB53215|g__GGB54913|s__GGB54913_SGB76141|t__SGB76141	2|1752732|||||	4	k__Bacteria|p__Candidatus_Uhrbacteria:4	2|1752732:4
SGB	76142	1	0	NayfachS_2020__GEM_3300024054__bin.75	-	NayfachS_2020__GEM_3300024054__bin.75	uSGB	Family	k__Bacteria|p__Proteobacteria|c__Alphaproteobacteria|o__Caulobacterales|f__Caulobacteraceae|g__GGB54914|s__GGB54914_SGB76142|t__SGB76142	2|1224|28211|204458|76892||	1	k__Bacteria|p__Proteobacteria|c__Alphaproteobacteria|o__Caulobacterales|f__Caulobacteraceae:1	2|1224|28211|204458|76892:1
SGB	76143	1	0	NayfachS_2020__GEM_3300028032__bin.41	-	NayfachS_2020__GEM_3300028032__bin.41	uSGB	Family	k__Bacteria|p__Proteobacteria|c__Alphaproteobacteria|o__Caulobacterales|f__Caulobacteraceae|g__GGB54915|s__GGB54915_SGB76143|t__SGB76143	2|1224|28211|204458|76892||	1	k__Bacteria|p__Proteobacteria|c__Alphaproteobacteria|o__Caulobacterales|f__Caulobacteraceae:1	2|1224|28211|204458|76892:1
SGB	76144	1	0	NayfachS_2020__GEM_3300027819__bin.133	-	NayfachS_2020__GEM_3300027819__bin.133	uSGB	Other	k__Bacteria|p__Proteobacteria|c__CFGB11306|o__OFGB11306|f__FGB11306|g__GGB54916|s__GGB54916_SGB76144|t__SGB76144	2|1224|||||	16	k__Bacteria|p__Proteobacteria:5,k__Bacteria|p__Firmicutes:3,k__Bacteria|p__Candidatus_Falkowbacteria:2,k__Bacteria|p__Actinobacteria:2,k__Bacteria|p__Candidatus_Buchananbacteria:1,k__Bacteria|p__Candidatus_Uhrbacteria:1,k__Bacteria|p__Candidatus_Moranbacteria:1,k__Bacteria|p__Candidatus_Microgenomates:1	2|1224:5,2|1239:3,2|1752728:2,2|201174:2,2|1817903:1,2|1752732:1,2|1752737:1,2|67820:1
SGB	76145	1	0	NayfachS_2020__GEM_3300028603__bin.130	-	NayfachS_2020__GEM_3300028603__bin.130	uSGB	Other	k__Bacteria|p__Actinobacteria|c__CFGB33800|o__OFGB33800|f__FGB33800|g__GGB54917|s__GGB54917_SGB76145|t__SGB76145	2|201174|||||	59	k__Bacteria|p__Actinobacteria:34,k__Bacteria|p__Proteobacteria:13,k__Bacteria|p__Candidatus_Uhrbacteria:7,k__Bacteria|p__Bacteria_unclassified:3,k__Bacteria|p__Bacteroidetes:2	2|201174:34,2|1224:13,2|1752732:7,2|:3,2|976:2
SGB	76146	1	0	NayfachS_2020__GEM_3300027835__bin.159	-	NayfachS_2020__GEM_3300027835__bin.159	uSGB	Other	k__Bacteria|p__Candidatus_Uhrbacteria|c__CFGB33800|o__OFGB33800|f__FGB33800|g__GGB54918|s__GGB54918_SGB76146|t__SGB76146	2|1752732|||||	7	k__Bacteria|p__Candidatus_Uhrbacteria:7	2|1752732:7
SGB	76147	1	0	NayfachS_2020__GEM_3300023208__bin.40	-	NayfachS_2020__GEM_3300023208__bin.40	uSGB	Other	k__Bacteria|p__Candidatus_Uhrbacteria|c__CFGB43409|o__OFGB43409|f__FGB43409|g__GGB54919|s__GGB54919_SGB76147|t__SGB76147	2|1752732|||||	6	k__Bacteria|p__Candidatus_Uhrbacteria:5,k__Bacteria|p__Proteobacteria:1	2|1752732:5,2|1224:1
SGB	76148	1	0	NayfachS_2020__GEM_3300027819__bin.117	-	NayfachS_2020__GEM_3300027819__bin.117	uSGB	Other	k__Bacteria|p__Chlamydiae|c__CFGB39555|o__OFGB39555|f__FGB39555|g__GGB54920|s__GGB54920_SGB76148|t__SGB76148	2|204428|||||	20	k__Bacteria|p__Chlamydiae:8,k__Bacteria|p__Candidatus_Uhrbacteria:5,k__Bacteria|p__Proteobacteria:4,k__Bacteria|p__Actinobacteria:2,k__Bacteria|p__Candidatus_Moranbacteria:1	2|204428:8,2|1752732:5,2|1224:4,2|201174:2,2|1752737:1
SGB	76149	1	0	NayfachS_2020__GEM_3300028032__bin.43	-	NayfachS_2020__GEM_3300028032__bin.43	uSGB	Other	k__Bacteria|p__Candidatus_Uhrbacteria|c__CFGB39555|o__OFGB39555|f__FGB39555|g__GGB54921|s__GGB54921_SGB76149|t__SGB76149	2|1752732|||||	3	k__Bacteria|p__Candidatus_Uhrbacteria:3	2|1752732:3
SGB	76150	1	0	NayfachS_2020__GEM_3300020200__bin.88	-	NayfachS_2020__GEM_3300020200__bin.88	uSGB	Other	k__Bacteria|p__Actinobacteria|c__CFGB53221|o__OFGB53221|f__FGB53221|g__GGB54922|s__GGB54922_SGB76150|t__SGB76150	2|201174|||||	33	k__Bacteria|p__Actinobacteria:22,k__Bacteria|p__Proteobacteria:6,k__Bacteria|p__Firmicutes:4,k__Bacteria|p__Candidatus_Falkowbacteria:1	2|201174:22,2|1224:6,2|1239:4,2|1752728:1
SGB	76151	1	0	NayfachS_2020__GEM_3300017434__bin.39	-	NayfachS_2020__GEM_3300017434__bin.39	uSGB	Other	k__Bacteria|p__Candidatus_Uhrbacteria|c__CFGB53221|o__OFGB53221|f__FGB53221|g__GGB54923|s__GGB54923_SGB76151|t__SGB76151	2|1752732|||||	1	k__Bacteria|p__Candidatus_Uhrbacteria:1	2|1752732:1
SGB	76152	1	0	NayfachS_2020__GEM_3300028601__bin.57	-	NayfachS_2020__GEM_3300028601__bin.57	uSGB	Family	k__Bacteria|p__Proteobacteria|c__Gammaproteobacteria|o__Enterobacterales|f__Enterobacteriaceae|g__GGB54924|s__GGB54924_SGB76152|t__SGB76152	2|1224|1236|91347|543||	21	k__Bacteria|p__Proteobacteria|c__Gammaproteobacteria|o__Enterobacterales|f__Enterobacteriaceae:19,k__Bacteria|p__Proteobacteria|c__Alphaproteobacteria|o__Sphingomonadales|f__Sphingomonadaceae:1,k__Bacteria|p__Chloroflexi|c__Chloroflexi_unclassified|o__Chloroflexi_unclassified|f__Chloroflexi_unclassified:1	2|1224|1236|91347|543:19,2|1224|28211|204457|41297:1,2|200795|||:1
SGB	76153	1	0	NayfachS_2020__GEM_3300027325__bin.25	-	NayfachS_2020__GEM_3300027325__bin.25	uSGB	Other	k__Bacteria|p__Firmicutes|c__CFGB53223|o__OFGB53223|f__FGB53223|g__GGB54925|s__GGB54925_SGB76153|t__SGB76153	2|1239|||||	2	k__Bacteria|p__Firmicutes:2	2|1239:2
SGB	76154	1	0	NayfachS_2020__GEM_3300023174__bin.88	-	NayfachS_2020__GEM_3300023174__bin.88	uSGB	Other	k__Bacteria|p__Proteobacteria|c__CFGB53224|o__OFGB53224|f__FGB53224|g__GGB54926|s__GGB54926_SGB76154|t__SGB76154	2|1224|||||	36	k__Bacteria|p__Proteobacteria:28,k__Bacteria|p__Firmicutes:5,k__Bacteria|p__Tenericutes:2,k__Bacteria|p__Fusobacteria:1	2|1224:28,2|1239:5,2|544448:2,2|32066:1
SGB	76155	1	0	NayfachS_2020__GEM_3300027797__bin.51	-	NayfachS_2020__GEM_3300027797__bin.51	uSGB	Other	k__Bacteria|p__Proteobacteria|c__CFGB53225|o__OFGB53225|f__FGB53225|g__GGB54927|s__GGB54927_SGB76155|t__SGB76155	2|1224|||||	16	k__Bacteria|p__Proteobacteria:8,k__Bacteria|p__Tenericutes:8	2|1224:8,2|544448:8
SGB	76156	0	1	-	GCA_903831335	GCA_903831335	kSGB	Species	k__Bacteria|p__Candidatus_Uhrbacteria|c__Candidatus_Uhrbacteria_unclassified|o__Candidatus_Uhrbacteria_unclassified|f__Candidatus_Uhrbacteria_unclassified|g__Candidatus_Uhrbacteria_unclassified|s__Candidatus_Uhrbacteria_bacterium|t__SGB76156	2|1752732|||||2053634	1	k__Bacteria|p__Candidatus_Uhrbacteria|c__Candidatus_Uhrbacteria_unclassified|o__Candidatus_Uhrbacteria_unclassified|f__Candidatus_Uhrbacteria_unclassified|g__Candidatus_Uhrbacteria_unclassified|s__Candidatus_Uhrbacteria_bacterium:1	2|1752732|||||2053634:1
SGB	76157	0	1	-	GCA_903924225	GCA_903924225	kSGB	Species	k__Bacteria|p__Candidatus_Uhrbacteria|c__Candidatus_Uhrbacteria_unclassified|o__Candidatus_Uhrbacteria_unclassified|f__Candidatus_Uhrbacteria_unclassified|g__Candidatus_Uhrbacteria_unclassified|s__Candidatus_Uhrbacteria_bacterium|t__SGB76157	2|1752732|||||2053634	1	k__Bacteria|p__Candidatus_Uhrbacteria|c__Candidatus_Uhrbacteria_unclassified|o__Candidatus_Uhrbacteria_unclassified|f__Candidatus_Uhrbacteria_unclassified|g__Candidatus_Uhrbacteria_unclassified|s__Candidatus_Uhrbacteria_bacterium:1	2|1752732|||||2053634:1
SGB	76158	3	0	NayfachS_2020__GEM_3300011189__bin.31,NayfachS_2020__GEM_3300012270__bin.27,NayfachS_2020__GEM_3300023049__bin.19	-	NayfachS_2020__GEM_3300012270__bin.27	uSGB	Other	k__Bacteria|p__Candidatus_Saccharibacteria|c__CFGB53227|o__OFGB53227|f__FGB53227|g__GGB54930|s__GGB54930_SGB76158|t__SGB76158	2|95818|||||	18	k__Bacteria|p__Candidatus_Saccharibacteria:18	2|95818:18
SGB	76159	1	0	NayfachS_2020__GEM_3300023049__bin.8	-	NayfachS_2020__GEM_3300023049__bin.8	uSGB	Other	k__Bacteria|p__Candidatus_Saccharibacteria|c__CFGB53227|o__OFGB53227|f__FGB53227|g__GGB54931|s__GGB54931_SGB76159|t__SGB76159	2|95818|||||	23	k__Bacteria|p__Candidatus_Saccharibacteria:23	2|95818:23
SGB	76160	1	0	NayfachS_2020__GEM_3300001678__bin.20	-	NayfachS_2020__GEM_3300001678__bin.20	uSGB	Other	k__Bacteria|p__Candidatus_Saccharibacteria|c__CFGB53228|o__OFGB53228|f__FGB53228|g__GGB54932|s__GGB54932_SGB76160|t__SGB76160	2|95818|||||	12	k__Bacteria|p__Candidatus_Saccharibacteria:12	2|95818:12
SGB	76161	1	0	NayfachS_2020__GEM_3300010049__bin.167	-	NayfachS_2020__GEM_3300010049__bin.167	uSGB	Other	k__Bacteria|p__Candidatus_Saccharibacteria|c__CFGB53229|o__OFGB53229|f__FGB53229|g__GGB54933|s__GGB54933_SGB76161|t__SGB76161	2|95818|||||	5	k__Bacteria|p__Candidatus_Saccharibacteria:5	2|95818:5
SGB	76162	1	0	NayfachS_2020__GEM_3300027509__bin.48	-	NayfachS_2020__GEM_3300027509__bin.48	uSGB	Other	k__Bacteria|p__Candidatus_Saccharibacteria|c__CFGB53230|o__OFGB53230|f__FGB53230|g__GGB54934|s__GGB54934_SGB76162|t__SGB76162	2|95818|||||	12	k__Bacteria|p__Candidatus_Saccharibacteria:12	2|95818:12
SGB	76163	1	0	NayfachS_2020__GEM_3300009156__bin.76	-	NayfachS_2020__GEM_3300009156__bin.76	uSGB	Other	k__Bacteria|p__Candidatus_Saccharibacteria|c__CFGB53231|o__OFGB53231|f__FGB53231|g__GGB54935|s__GGB54935_SGB76163|t__SGB76163	2|95818|||||	1	k__Bacteria|p__Candidatus_Saccharibacteria:1	2|95818:1
SGB	76164	1	0	NayfachS_2020__GEM_3300022745__bin.17	-	NayfachS_2020__GEM_3300022745__bin.17	uSGB	Other	k__Bacteria|p__Candidatus_Saccharibacteria|c__CFGB53232|o__OFGB53232|f__FGB53232|g__GGB54936|s__GGB54936_SGB76164|t__SGB76164	2|95818|||||	3	k__Bacteria|p__Candidatus_Saccharibacteria:2,k__Bacteria|p__Proteobacteria:1	2|95818:2,2|1224:1
SGB	76165	4	0	NayfachS_2020__GEM_3300025909__bin.74,NayfachS_2020__GEM_3300025919__bin.57,NayfachS_2020__GEM_3300025932__bin.42,NayfachS_2020__GEM_3300025949__bin.92	-	NayfachS_2020__GEM_3300025949__bin.92	uSGB	Other	k__Bacteria|p__Candidatus_Saccharibacteria|c__CFGB53233|o__OFGB53233|f__FGB53233|g__GGB54937|s__GGB54937_SGB76165|t__SGB76165	2|95818|||||	63	k__Bacteria|p__Candidatus_Saccharibacteria:55,k__Bacteria|p__Proteobacteria:4,k__Bacteria|p__Actinobacteria:2,k__Bacteria|p__Bacteroidetes:2	2|95818:55,2|1224:4,2|201174:2,2|976:2
SGB	76166	1	0	NayfachS_2020__GEM_3300005529__bin.129	-	NayfachS_2020__GEM_3300005529__bin.129	uSGB	Other	k__Bacteria|p__Candidatus_Saccharibacteria|c__CFGB53233|o__OFGB53233|f__FGB53233|g__GGB54938|s__GGB54938_SGB76166|t__SGB76166	2|95818|||||	9	k__Bacteria|p__Candidatus_Saccharibacteria:9	2|95818:9
SGB	76167	1	0	NayfachS_2020__GEM_3300025929__bin.40	-	NayfachS_2020__GEM_3300025929__bin.40	uSGB	Other	k__Bacteria|p__Proteobacteria|c__CFGB53234|o__OFGB53234|f__FGB53234|g__GGB54939|s__GGB54939_SGB76167|t__SGB76167	2|1224|||||	1	k__Bacteria|p__Proteobacteria:1	2|1224:1
SGB	76168	2	0	NayfachS_2020__GEM_3300011187__bin.23,NayfachS_2020__GEM_3300012270__bin.28	-	NayfachS_2020__GEM_3300012270__bin.28	uSGB	Other	k__Bacteria|p__Candidatus_Saccharibacteria|c__CFGB53235|o__OFGB53235|f__FGB53235|g__GGB54940|s__GGB54940_SGB76168|t__SGB76168	2|95818|||||	4	k__Bacteria|p__Candidatus_Saccharibacteria:4	2|95818:4
SGB	76169	1	0	NayfachS_2020__GEM_3300011997__bin.43	-	NayfachS_2020__GEM_3300011997__bin.43	uSGB	Other	k__Bacteria|p__Candidatus_Saccharibacteria|c__CFGB23611|o__OFGB23611|f__FGB23611|g__GGB54941|s__GGB54941_SGB76169|t__SGB76169	2|95818|||||	7	k__Bacteria|p__Candidatus_Saccharibacteria:6,k__Bacteria|p__Chlamydiae:1	2|95818:6,2|204428:1
SGB	76170	1	0	NayfachS_2020__GEM_3300012942__bin.98	-	NayfachS_2020__GEM_3300012942__bin.98	uSGB	Other	k__Bacteria|p__Proteobacteria|c__CFGB23618|o__OFGB23618|f__FGB23618|g__GGB54942|s__GGB54942_SGB76170|t__SGB76170	2|1224|||||	32	k__Bacteria|p__Proteobacteria:14,k__Bacteria|p__Actinobacteria:8,k__Bacteria|p__Candidatus_Saccharibacteria:6,k__Bacteria|p__Deinococcus_Thermus:2,k__Bacteria|p__Firmicutes:1,k__Bacteria|p__Bacteroidetes:1	2|1224:14,2|201174:8,2|95818:6,2|1297:2,2|1239:1,2|976:1
SGB	76171	1	0	NayfachS_2020__GEM_3300025703__bin.28	-	NayfachS_2020__GEM_3300025703__bin.28	uSGB	Other	k__Bacteria|p__Candidatus_Saccharibacteria|c__CFGB23618|o__OFGB23618|f__FGB23618|g__GGB54943|s__GGB54943_SGB76171|t__SGB76171	2|95818|||||	31	k__Bacteria|p__Candidatus_Saccharibacteria:24,k__Bacteria|p__Actinobacteria:2,k__Bacteria|p__Proteobacteria:2,k__Bacteria|p__Firmicutes:1,k__Bacteria|p__Chlamydiae:1,k__Bacteria|p__Acidobacteria:1	2|95818:24,2|201174:2,2|1224:2,2|1239:1,2|204428:1,2|57723:1
SGB	76172	1	0	NayfachS_2020__GEM_3300025581__bin.19	-	NayfachS_2020__GEM_3300025581__bin.19	uSGB	Family	k__Bacteria|p__Chloroflexi|c__Anaerolineae|o__Anaerolineae_unclassified|f__Anaerolineae_unclassified|g__GGB54944|s__GGB54944_SGB76172|t__SGB76172	2|200795|292625||||	1	k__Bacteria|p__Chloroflexi|c__Anaerolineae|o__Anaerolineae_unclassified|f__Anaerolineae_unclassified:1	2|200795|292625||:1
SGB	76173	1	0	NayfachS_2020__GEM_3300005337__bin.43	-	NayfachS_2020__GEM_3300005337__bin.43	uSGB	Family	k__Bacteria|p__Firmicutes|c__Bacilli|o__Bacillales|f__Bacillaceae|g__GGB54945|s__GGB54945_SGB76173|t__SGB76173	2|1239|91061|1385|186817||	1	k__Bacteria|p__Firmicutes|c__Bacilli|o__Bacillales|f__Bacillaceae:1	2|1239|91061|1385|186817:1
SGB	76174	1	0	NayfachS_2020__GEM_3300013307__bin.74	-	NayfachS_2020__GEM_3300013307__bin.74	uSGB	Other	k__Bacteria|p__Candidatus_Saccharibacteria|c__CFGB53239|o__OFGB53239|f__FGB53239|g__GGB54946|s__GGB54946_SGB76174|t__SGB76174	2|95818|||||	10	k__Bacteria|p__Candidatus_Saccharibacteria:7,k__Bacteria|p__Firmicutes:2,k__Bacteria|p__Chlamydiae:1	2|95818:7,2|1239:2,2|204428:1
SGB	76175	1	0	NayfachS_2020__GEM_3300012942__bin.91	-	NayfachS_2020__GEM_3300012942__bin.91	uSGB	Other	k__Bacteria|p__Candidatus_Saccharibacteria|c__CFGB49598|o__OFGB49598|f__FGB49598|g__GGB54947|s__GGB54947_SGB76175|t__SGB76175	2|95818|||||	1	k__Bacteria|p__Candidatus_Saccharibacteria:1	2|95818:1
SGB	76176	1	0	NayfachS_2020__GEM_3300025921__bin.73	-	NayfachS_2020__GEM_3300025921__bin.73	uSGB	Other	k__Bacteria|p__Candidatus_Saccharibacteria|c__CFGB53241|o__OFGB53241|f__FGB53241|g__GGB54948|s__GGB54948_SGB76176|t__SGB76176	2|95818|||||	1	k__Bacteria|p__Candidatus_Saccharibacteria:1	2|95818:1
SGB	76177	1	0	NayfachS_2020__GEM_3300026078__bin.136	-	NayfachS_2020__GEM_3300026078__bin.136	uSGB	Other	k__Bacteria|p__Candidatus_Saccharibacteria|c__CFGB47410|o__OFGB47410|f__FGB47410|g__GGB54949|s__GGB54949_SGB76177|t__SGB76177	2|95818|||||	7	k__Bacteria|p__Candidatus_Saccharibacteria:7	2|95818:7
SGB	76178	1	0	NayfachS_2020__GEM_3300020219__bin.57	-	NayfachS_2020__GEM_3300020219__bin.57	uSGB	Other	k__Bacteria|p__Candidatus_Saccharibacteria|c__CFGB53243|o__OFGB53243|f__FGB53243|g__GGB54950|s__GGB54950_SGB76178|t__SGB76178	2|95818|||||	2	k__Bacteria|p__Candidatus_Saccharibacteria:2	2|95818:2
SGB	76179	3	0	NayfachS_2020__GEM_3300025913__bin.93,NayfachS_2020__GEM_3300025934__bin.70,NayfachS_2020__GEM_3300025935__bin.38	-	NayfachS_2020__GEM_3300025913__bin.93	uSGB	Other	k__Bacteria|p__Candidatus_Saccharibacteria|c__CFGB49598|o__OFGB49598|f__FGB49598|g__GGB54951|s__GGB54951_SGB76179|t__SGB76179	2|95818|||||	7	k__Bacteria|p__Candidatus_Saccharibacteria:7	2|95818:7
SGB	76180	1	0	NayfachS_2020__GEM_3300026121__bin.39	-	NayfachS_2020__GEM_3300026121__bin.39	uSGB	Other	k__Bacteria|p__Candidatus_Saccharibacteria|c__CFGB53244|o__OFGB53244|f__FGB53244|g__GGB54952|s__GGB54952_SGB76180|t__SGB76180	2|95818|||||	4	k__Bacteria|p__Candidatus_Saccharibacteria:4	2|95818:4
SGB	76181	1	0	NayfachS_2020__GEM_3300012942__bin.105	-	NayfachS_2020__GEM_3300012942__bin.105	uSGB	Other	k__Bacteria|p__Candidatus_Saccharibacteria|c__CFGB49598|o__OFGB49598|f__FGB49598|g__GGB54953|s__GGB54953_SGB76181|t__SGB76181	2|95818|||||	4	k__Bacteria|p__Candidatus_Saccharibacteria:4	2|95818:4
SGB	76182	1	0	NayfachS_2020__GEM_3300012942__bin.89	-	NayfachS_2020__GEM_3300012942__bin.89	uSGB	Other	k__Bacteria|p__Actinobacteria|c__CFGB49598|o__OFGB49598|f__FGB49598|g__GGB54954|s__GGB54954_SGB76182|t__SGB76182	2|201174|||||	43	k__Bacteria|p__Actinobacteria:37,k__Bacteria|p__Candidatus_Taylorbacteria:3,k__Bacteria|p__Candidatus_Saccharibacteria:2,k__Bacteria|p__Candidatus_Yanofskybacteria:1	2|201174:37,2|1817919:3,2|95818:2,2|1752733:1
SGB	76183	2	0	NayfachS_2020__GEM_3300025571__bin.45,NayfachS_2020__GEM_3300025572__bin.48	-	NayfachS_2020__GEM_3300025571__bin.45	uSGB	Other	k__Bacteria|p__Candidatus_Saccharibacteria|c__CFGB53245|o__OFGB53245|f__FGB53245|g__GGB54955|s__GGB54955_SGB76183|t__SGB76183	2|95818|||||	11	k__Bacteria|p__Candidatus_Saccharibacteria:9,k__Bacteria|p__Firmicutes:2	2|95818:9,2|1239:2
SGB	76184	1	0	NayfachS_2020__GEM_3300017649__bin.22	-	NayfachS_2020__GEM_3300017649__bin.22	uSGB	Other	k__Bacteria|p__Candidatus_Saccharibacteria|c__CFGB53246|o__OFGB53246|f__FGB53246|g__GGB54956|s__GGB54956_SGB76184|t__SGB76184	2|95818|||||	9	k__Bacteria|p__Candidatus_Saccharibacteria:9	2|95818:9
SGB	76185	1	0	NayfachS_2020__GEM_3300006038__bin.21	-	NayfachS_2020__GEM_3300006038__bin.21	uSGB	Other	k__Bacteria|p__Candidatus_Saccharibacteria|c__CFGB53247|o__OFGB53247|f__FGB53247|g__GGB54957|s__GGB54957_SGB76185|t__SGB76185	2|95818|||||	14	k__Bacteria|p__Candidatus_Saccharibacteria:14	2|95818:14
SGB	76186	1	0	NayfachS_2020__GEM_3300006195__bin.27	-	NayfachS_2020__GEM_3300006195__bin.27	uSGB	Other	k__Bacteria|p__Candidatus_Saccharibacteria|c__CFGB53247|o__OFGB53247|f__FGB53247|g__GGB54958|s__GGB54958_SGB76186|t__SGB76186	2|95818|||||	13	k__Bacteria|p__Candidatus_Saccharibacteria:13	2|95818:13
SGB	76187	1	0	NayfachS_2020__GEM_3300006177__bin.19	-	NayfachS_2020__GEM_3300006177__bin.19	uSGB	Other	k__Bacteria|p__Proteobacteria|c__CFGB53247|o__OFGB53247|f__FGB53247|g__GGB54959|s__GGB54959_SGB76187|t__SGB76187	2|1224|||||	18	k__Bacteria|p__Proteobacteria:15,k__Bacteria|p__Actinobacteria:2,k__Bacteria|p__Candidatus_Saccharibacteria:1	2|1224:15,2|201174:2,2|95818:1
SGB	76188	1	0	NayfachS_2020__GEM_3300006195__bin.24	-	NayfachS_2020__GEM_3300006195__bin.24	uSGB	Other	k__Bacteria|p__Candidatus_Saccharibacteria|c__CFGB53247|o__OFGB53247|f__FGB53247|g__GGB54960|s__GGB54960_SGB76188|t__SGB76188	2|95818|||||	7	k__Bacteria|p__Candidatus_Saccharibacteria:6,k__Bacteria|p__Chlamydiae:1	2|95818:6,2|204428:1
SGB	76189	2	0	NayfachS_2020__GEM_3300013100__bin.45,NayfachS_2020__GEM_3300025944__bin.46	-	NayfachS_2020__GEM_3300013100__bin.45	uSGB	Other	k__Bacteria|p__Candidatus_Saccharibacteria|c__CFGB49603|o__OFGB49603|f__FGB49603|g__GGB54961|s__GGB54961_SGB76189|t__SGB76189	2|95818|||||	2	k__Bacteria|p__Candidatus_Saccharibacteria:2	2|95818:2
SGB	76190	1	0	NayfachS_2020__GEM_3300006195__bin.28	-	NayfachS_2020__GEM_3300006195__bin.28	uSGB	Other	k__Bacteria|p__Proteobacteria|c__CFGB53248|o__OFGB53248|f__FGB53248|g__GGB54962|s__GGB54962_SGB76190|t__SGB76190	2|1224|||||	2	k__Bacteria|p__Candidatus_Saccharibacteria:1,k__Bacteria|p__Proteobacteria:1	2|95818:1,2|1224:1
SGB	76191	2	0	NayfachS_2020__GEM_3300001990__bin.6,NayfachS_2020__GEM_3300002067__bin.12	-	NayfachS_2020__GEM_3300002067__bin.12	uSGB	Other	k__Bacteria|p__Candidatus_Saccharibacteria|c__CFGB53248|o__OFGB53248|f__FGB53248|g__GGB54963|s__GGB54963_SGB76191|t__SGB76191	2|95818|||||	17	k__Bacteria|p__Candidatus_Saccharibacteria:15,k__Bacteria|p__Chlamydiae:1,k__Bacteria|p__Acidobacteria:1	2|95818:15,2|204428:1,2|57723:1
SGB	76192	1	0	NayfachS_2020__GEM_3300006051__bin.30	-	NayfachS_2020__GEM_3300006051__bin.30	uSGB	Other	k__Bacteria|p__Proteobacteria|c__CFGB53248|o__OFGB53248|f__FGB53248|g__GGB54964|s__GGB54964_SGB76192|t__SGB76192	2|1224|||||	2	k__Bacteria|p__Proteobacteria:2	2|1224:2
SGB	76193	1	0	NayfachS_2020__GEM_3300006195__bin.25	-	NayfachS_2020__GEM_3300006195__bin.25	uSGB	Other	k__Bacteria|p__Candidatus_Saccharibacteria|c__CFGB53248|o__OFGB53248|f__FGB53248|g__GGB54964|s__GGB54964_SGB76193|t__SGB76193	2|95818|||||	4	k__Bacteria|p__Candidatus_Saccharibacteria:3,k__Bacteria|p__Acidobacteria:1	2|95818:3,2|57723:1
SGB	76194	1	0	NayfachS_2020__GEM_3300006195__bin.26	-	NayfachS_2020__GEM_3300006195__bin.26	uSGB	Other	k__Bacteria|p__Proteobacteria|c__CFGB53248|o__OFGB53248|f__FGB53248|g__GGB54965|s__GGB54965_SGB76194|t__SGB76194	2|1224|||||	45	k__Bacteria|p__Proteobacteria:33,k__Bacteria|p__Candidatus_Saccharibacteria:12	2|1224:33,2|95818:12
SGB	76195	1	0	NayfachS_2020__GEM_3300013105__bin.67	-	NayfachS_2020__GEM_3300013105__bin.67	uSGB	Other	k__Bacteria|p__Candidatus_Saccharibacteria|c__CFGB53248|o__OFGB53248|f__FGB53248|g__GGB54966|s__GGB54966_SGB76195|t__SGB76195	2|95818|||||	1	k__Bacteria|p__Candidatus_Saccharibacteria:1	2|95818:1
SGB	76196	2	0	NayfachS_2020__GEM_3300002244__bin.4,NayfachS_2020__GEM_3300025907__bin.30	-	NayfachS_2020__GEM_3300025907__bin.30	uSGB	Other	k__Bacteria|p__Candidatus_Saccharibacteria|c__CFGB49603|o__OFGB49603|f__FGB49603|g__GGB54967|s__GGB54967_SGB76196|t__SGB76196	2|95818|||||	2	k__Bacteria|p__Candidatus_Saccharibacteria:2	2|95818:2
SGB	76197	1	0	NayfachS_2020__GEM_3300025930__bin.14	-	NayfachS_2020__GEM_3300025930__bin.14	uSGB	Other	k__Bacteria|p__Candidatus_Saccharibacteria|c__CFGB49603|o__OFGB49603|f__FGB49603|g__GGB54968|s__GGB54968_SGB76197|t__SGB76197	2|95818|||||	2	k__Bacteria|p__Candidatus_Saccharibacteria:2	2|95818:2
SGB	76198	1	0	NayfachS_2020__GEM_3300025904__bin.32	-	NayfachS_2020__GEM_3300025904__bin.32	uSGB	Other	k__Bacteria|p__Chlamydiae|c__CFGB53249|o__OFGB53249|f__FGB53249|g__GGB54969|s__GGB54969_SGB76198|t__SGB76198	2|204428|||||	2	k__Bacteria|p__Chlamydiae:1,k__Bacteria|p__Candidatus_Saccharibacteria:1	2|204428:1,2|95818:1
SGB	76199	1	0	NayfachS_2020__GEM_3300006048__bin.19	-	NayfachS_2020__GEM_3300006048__bin.19	uSGB	Other	k__Bacteria|p__Proteobacteria|c__CFGB53250|o__OFGB53250|f__FGB53250|g__GGB54970|s__GGB54970_SGB76199|t__SGB76199	2|1224|||||	28	k__Bacteria|p__Proteobacteria:14,k__Bacteria|p__Actinobacteria:13,k__Bacteria|p__Firmicutes:1	2|1224:14,2|201174:13,2|1239:1
SGB	76200	2	0	NayfachS_2020__GEM_3300025517__bin.20,NayfachS_2020__GEM_3300025571__bin.46	-	NayfachS_2020__GEM_3300025517__bin.20	uSGB	Other	k__Bacteria|p__Proteobacteria|c__CFGB32764|o__OFGB32764|f__FGB32764|g__GGB54971|s__GGB54971_SGB76200|t__SGB76200	2|1224|||||	44	k__Bacteria|p__Proteobacteria:20,k__Bacteria|p__Candidatus_Saccharibacteria:18,k__Bacteria|p__Actinobacteria:5,k__Bacteria|p__Acidobacteria:1	2|1224:20,2|95818:18,2|201174:5,2|57723:1
SGB	76201	1	0	NayfachS_2020__GEM_3300025961__bin.48	-	NayfachS_2020__GEM_3300025961__bin.48	uSGB	Other	k__Bacteria|p__Candidatus_Saccharibacteria|c__CFGB18748|o__OFGB18748|f__FGB18748|g__GGB54972|s__GGB54972_SGB76201|t__SGB76201	2|95818|||||	1	k__Bacteria|p__Candidatus_Saccharibacteria:1	2|95818:1
SGB	76202	1	0	NayfachS_2020__GEM_3300025944__bin.41	-	NayfachS_2020__GEM_3300025944__bin.41	uSGB	Other	k__Bacteria|p__Candidatus_Saccharibacteria|c__CFGB23618|o__OFGB23618|f__FGB23618|g__GGB54973|s__GGB54973_SGB76202|t__SGB76202	2|95818|||||	6	k__Bacteria|p__Candidatus_Saccharibacteria:4,k__Bacteria|p__Proteobacteria:2	2|95818:4,2|1224:2
SGB	76203	1	0	NayfachS_2020__GEM_3300025986__bin.48	-	NayfachS_2020__GEM_3300025986__bin.48	uSGB	Other	k__Bacteria|p__Candidatus_Saccharibacteria|c__CFGB23617|o__OFGB23617|f__FGB23617|g__GGB54974|s__GGB54974_SGB76203|t__SGB76203	2|95818|||||	1	k__Bacteria|p__Candidatus_Saccharibacteria:1	2|95818:1
SGB	76204	1	0	NayfachS_2020__GEM_3300005330__bin.35	-	NayfachS_2020__GEM_3300005330__bin.35	uSGB	Family	k__Archaea|p__Euryarchaeota|c__Nanohaloarchaea|o__Nanohaloarchaea_unclassified|f__Nanohaloarchaea_unclassified|g__GGB54975|s__GGB54975_SGB76204|t__SGB76204	2157|28890|1051663||||	1	k__Archaea|p__Euryarchaeota|c__Nanohaloarchaea|o__Nanohaloarchaea_unclassified|f__Nanohaloarchaea_unclassified:1	2157|28890|1051663||:1
SGB	76205	2	0	NayfachS_2020__GEM_3300022894__bin.10,NayfachS_2020__GEM_3300022897__bin.7	-	NayfachS_2020__GEM_3300022897__bin.7	uSGB	Other	k__Bacteria|p__Candidatus_Saccharibacteria|c__CFGB40090|o__OFGB40090|f__FGB40090|g__GGB54976|s__GGB54976_SGB76205|t__SGB76205	2|95818|||||	6	k__Bacteria|p__Candidatus_Saccharibacteria:6	2|95818:6
SGB	76206	1	0	NayfachS_2020__GEM_3300006186__bin.15	-	NayfachS_2020__GEM_3300006186__bin.15	uSGB	Other	k__Bacteria|p__Candidatus_Saccharibacteria|c__CFGB53253|o__OFGB53253|f__FGB53253|g__GGB54977|s__GGB54977_SGB76206|t__SGB76206	2|95818|||||	1	k__Bacteria|p__Candidatus_Saccharibacteria:1	2|95818:1
SGB	76207	1	0	NayfachS_2020__GEM_3300013296__bin.68	-	NayfachS_2020__GEM_3300013296__bin.68	uSGB	Other	k__Bacteria|p__Candidatus_Saccharibacteria|c__CFGB53254|o__OFGB53254|f__FGB53254|g__GGB54978|s__GGB54978_SGB76207|t__SGB76207	2|95818|||||	11	k__Bacteria|p__Candidatus_Saccharibacteria:10,k__Bacteria|p__Chlamydiae:1	2|95818:10,2|204428:1
SGB	76208	2	0	NayfachS_2020__GEM_3300028567__bin.72,NayfachS_2020__GEM_3300028593__bin.87	-	NayfachS_2020__GEM_3300028593__bin.87	uSGB	Other	k__Bacteria|p__Firmicutes|c__CFGB27410|o__OFGB27410|f__FGB27410|g__GGB54979|s__GGB54979_SGB76208|t__SGB76208	2|1239|||||	12	k__Bacteria|p__Firmicutes:10,k__Bacteria|p__Candidatus_Saccharibacteria:2	2|1239:10,2|95818:2
SGB	76209	1	0	NayfachS_2020__GEM_3300021255__bin.121	-	NayfachS_2020__GEM_3300021255__bin.121	uSGB	Other	k__Bacteria|p__Candidatus_Saccharibacteria|c__CFGB27410|o__OFGB27410|f__FGB27410|g__GGB54980|s__GGB54980_SGB76209|t__SGB76209	2|95818|||||	1	k__Bacteria|p__Candidatus_Saccharibacteria:1	2|95818:1
SGB	76210	3	0	NayfachS_2020__GEM_3300018475__bin.267,NayfachS_2020__GEM_3300018878__bin.277,NayfachS_2020__GEM_3300022753__bin.190	-	NayfachS_2020__GEM_3300018475__bin.267	uSGB	Other	k__Bacteria|p__Candidatus_Saccharibacteria|c__CFGB49625|o__OFGB49625|f__FGB49625|g__GGB54981|s__GGB54981_SGB76210|t__SGB76210	2|95818|||||	3	k__Bacteria|p__Candidatus_Saccharibacteria:3	2|95818:3
SGB	76211	5	0	NayfachS_2020__GEM_3300018427__bin.117,NayfachS_2020__GEM_3300018430__bin.121,NayfachS_2020__GEM_3300018475__bin.264,NayfachS_2020__GEM_3300022660__bin.212,NayfachS_2020__GEM_3300022661__bin.194	-	NayfachS_2020__GEM_3300022661__bin.194	uSGB	Other	k__Bacteria|p__Candidatus_Saccharibacteria|c__CFGB27470|o__OFGB27470|f__FGB27470|g__GGB54982|s__GGB54982_SGB76211|t__SGB76211	2|95818|||||	5	k__Bacteria|p__Candidatus_Saccharibacteria:5	2|95818:5
SGB	76212	1	0	NayfachS_2020__GEM_3300005284__bin.28	-	NayfachS_2020__GEM_3300005284__bin.28	uSGB	Other	k__Bacteria|p__Candidatus_Saccharibacteria|c__CFGB27484|o__OFGB27484|f__FGB27484|g__GGB54983|s__GGB54983_SGB76212|t__SGB76212	2|95818|||||	6	k__Bacteria|p__Candidatus_Saccharibacteria:6	2|95818:6
SGB	76213	2	0	NayfachS_2020__GEM_3300007107__bin.34,NayfachS_2020__GEM_3300008581__bin.31	-	NayfachS_2020__GEM_3300008581__bin.31	uSGB	Genus	k__Bacteria|p__Candidatus_Saccharibacteria|c__Candidatus_Saccharibacteria_unclassified|o__Candidatus_Saccharibacteria_unclassified|f__Candidatus_Saccharibacteria_unclassified|g__Candidatus_Saccharibacteria_unclassified|s__Candidatus_Saccharibacteria_unclassified_SGB76213|t__SGB76213	2|95818|||||	1	k__Bacteria|p__Candidatus_Saccharibacteria|c__Candidatus_Saccharibacteria_unclassified|o__Candidatus_Saccharibacteria_unclassified|f__Candidatus_Saccharibacteria_unclassified|g__Candidatus_Saccharibacteria_unclassified:1	2|95818||||:1
SGB	76214	0	1	-	GCA_007845165	GCA_007845165	kSGB	Species	k__Bacteria|p__Candidatus_Saccharibacteria|c__Candidatus_Saccharibacteria_unclassified|o__Candidatus_Saccharibacteria_unclassified|f__Candidatus_Saccharibacteria_unclassified|g__Candidatus_Saccharibacteria_unclassified|s__TM7_phylum_sp_oral_taxon_351|t__SGB76214	2|95818|||||713053	1	k__Bacteria|p__Candidatus_Saccharibacteria|c__Candidatus_Saccharibacteria_unclassified|o__Candidatus_Saccharibacteria_unclassified|f__Candidatus_Saccharibacteria_unclassified|g__Candidatus_Saccharibacteria_unclassified|s__TM7_phylum_sp_oral_taxon_351:1	2|95818|||||713053:1
SGB	76215	1	0	NayfachS_2020__GEM_3300006564__bin.43	-	NayfachS_2020__GEM_3300006564__bin.43	uSGB	Genus	k__Bacteria|p__Candidatus_Saccharibacteria|c__Candidatus_Saccharibacteria_unclassified|o__Candidatus_Saccharibacteria_unclassified|f__Candidatus_Saccharibacteria_unclassified|g__Candidatus_Saccharibacteria_unclassified|s__Candidatus_Saccharibacteria_unclassified_SGB76215|t__SGB76215	2|95818|||||	1	k__Bacteria|p__Candidatus_Saccharibacteria|c__Candidatus_Saccharibacteria_unclassified|o__Candidatus_Saccharibacteria_unclassified|f__Candidatus_Saccharibacteria_unclassified|g__Candidatus_Saccharibacteria_unclassified:1	2|95818||||:1
SGB	76216	0	1	-	GCA_007845135	GCA_007845135	kSGB	Species	k__Bacteria|p__Candidatus_Saccharibacteria|c__Candidatus_Saccharibacteria_unclassified|o__Candidatus_Saccharibacteria_unclassified|f__Candidatus_Saccharibacteria_unclassified|g__Candidatus_Saccharibacteria_unclassified|s__TM7_phylum_sp_oral_taxon_351|t__SGB76216	2|95818|||||713053	1	k__Bacteria|p__Candidatus_Saccharibacteria|c__Candidatus_Saccharibacteria_unclassified|o__Candidatus_Saccharibacteria_unclassified|f__Candidatus_Saccharibacteria_unclassified|g__Candidatus_Saccharibacteria_unclassified|s__TM7_phylum_sp_oral_taxon_351:1	2|95818|||||713053:1
SGB	76217	1	0	NayfachS_2020__GEM_3300014815__bin.41	-	NayfachS_2020__GEM_3300014815__bin.41	uSGB	Genus	k__Bacteria|p__Candidatus_Saccharibacteria|c__Candidatus_Saccharibacteria_unclassified|o__Candidatus_Saccharibacteria_unclassified|f__Candidatus_Saccharibacteria_unclassified|g__Candidatus_Saccharibacteria_unclassified|s__Candidatus_Saccharibacteria_unclassified_SGB76217|t__SGB76217	2|95818|||||	1	k__Bacteria|p__Candidatus_Saccharibacteria|c__Candidatus_Saccharibacteria_unclassified|o__Candidatus_Saccharibacteria_unclassified|f__Candidatus_Saccharibacteria_unclassified|g__Candidatus_Saccharibacteria_unclassified:1	2|95818||||:1
SGB	76218	1	0	NayfachS_2020__GEM_3300029201__bin.22	-	NayfachS_2020__GEM_3300029201__bin.22	uSGB	Other	k__Bacteria|p__Candidatus_Saccharibacteria|c__CFGB18703|o__OFGB18703|f__FGB18703|g__GGB54986|s__GGB54986_SGB76218|t__SGB76218	2|95818|||||	1	k__Bacteria|p__Candidatus_Saccharibacteria:1	2|95818:1
SGB	76219	1	0	NayfachS_2020__GEM_3300027864__bin.117	-	NayfachS_2020__GEM_3300027864__bin.117	uSGB	Other	k__Bacteria|p__Candidatus_Saccharibacteria|c__CFGB17083|o__OFGB17083|f__FGB17083|g__GGB54987|s__GGB54987_SGB76219|t__SGB76219	2|95818|||||	21	k__Bacteria|p__Candidatus_Saccharibacteria:21	2|95818:21
SGB	76220	1	0	NayfachS_2020__GEM_3300002168__bin.83	-	NayfachS_2020__GEM_3300002168__bin.83	uSGB	Other	k__Bacteria|p__Candidatus_Saccharibacteria|c__CFGB49628|o__OFGB49628|f__FGB49628|g__GGB54988|s__GGB54988_SGB76220|t__SGB76220	2|95818|||||	2	k__Bacteria|p__Candidatus_Saccharibacteria:2	2|95818:2
SGB	76221	1	0	NayfachS_2020__GEM_3300005284__bin.33	-	NayfachS_2020__GEM_3300005284__bin.33	uSGB	Other	k__Bacteria|p__Candidatus_Saccharibacteria|c__CFGB27433|o__OFGB27433|f__FGB27433|g__GGB54989|s__GGB54989_SGB76221|t__SGB76221	2|95818|||||	2	k__Bacteria|p__Candidatus_Saccharibacteria:2	2|95818:2
SGB	76222	1	0	NayfachS_2020__GEM_3300014325__bin.18	-	NayfachS_2020__GEM_3300014325__bin.18	uSGB	Other	k__Bacteria|p__Candidatus_Saccharibacteria|c__CFGB53260|o__OFGB53260|f__FGB53260|g__GGB54990|s__GGB54990_SGB76222|t__SGB76222	2|95818|||||	1	k__Bacteria|p__Candidatus_Saccharibacteria:1	2|95818:1
SGB	76223	1	0	NayfachS_2020__GEM_3300025921__bin.67	-	NayfachS_2020__GEM_3300025921__bin.67	uSGB	Other	k__Bacteria|p__Candidatus_Saccharibacteria|c__CFGB53261|o__OFGB53261|f__FGB53261|g__GGB54991|s__GGB54991_SGB76223|t__SGB76223	2|95818|||||	5	k__Bacteria|p__Candidatus_Saccharibacteria:2,k__Bacteria|p__Proteobacteria:1,k__Bacteria|p__Deferribacteres:1,k__Bacteria|p__Tenericutes:1	2|95818:2,2|1224:1,2|200930:1,2|544448:1
SGB	76224	1	0	NayfachS_2020__GEM_3300022906__bin.5	-	NayfachS_2020__GEM_3300022906__bin.5	uSGB	Family	k__Bacteria|p__Firmicutes|c__Clostridia|o__Clostridiales|f__Clostridiales_unclassified|g__GGB54992|s__GGB54992_SGB76224|t__SGB76224	2|1239|186801|186802|||	1	k__Bacteria|p__Firmicutes|c__Clostridia|o__Clostridiales|f__Clostridiales_unclassified:1	2|1239|186801|186802|:1
SGB	76225	1	0	NayfachS_2020__GEM_3300006237__bin.49	-	NayfachS_2020__GEM_3300006237__bin.49	uSGB	Family	k__Bacteria|p__Firmicutes|c__Clostridia|o__Clostridiales|f__Clostridiales_unclassified|g__GGB54993|s__GGB54993_SGB76225|t__SGB76225	2|1239|186801|186802|||	1	k__Bacteria|p__Firmicutes|c__Clostridia|o__Clostridiales|f__Clostridiales_unclassified:1	2|1239|186801|186802|:1
SGB	76226	1	0	NayfachS_2020__GEM_3300022904__bin.6	-	NayfachS_2020__GEM_3300022904__bin.6	uSGB	Other	k__Bacteria|p__Candidatus_Saccharibacteria|c__CFGB49607|o__OFGB49607|f__FGB49607|g__GGB54994|s__GGB54994_SGB76226|t__SGB76226	2|95818|||||	8	k__Bacteria|p__Candidatus_Saccharibacteria:8	2|95818:8
SGB	76227	1	0	NayfachS_2020__GEM_3300006038__bin.25	-	NayfachS_2020__GEM_3300006038__bin.25	uSGB	Other	k__Bacteria|p__Candidatus_Saccharibacteria|c__CFGB53263|o__OFGB53263|f__FGB53263|g__GGB54995|s__GGB54995_SGB76227|t__SGB76227	2|95818|||||	1	k__Bacteria|p__Candidatus_Saccharibacteria:1	2|95818:1
SGB	76228	1	0	NayfachS_2020__GEM_3300025913__bin.95	-	NayfachS_2020__GEM_3300025913__bin.95	uSGB	Family	k__Bacteria|p__Firmicutes|c__Clostridia|o__Clostridiales|f__Clostridiales_unclassified|g__GGB54996|s__GGB54996_SGB76228|t__SGB76228	2|1239|186801|186802|||	1	k__Bacteria|p__Firmicutes|c__Clostridia|o__Clostridiales|f__Clostridiales_unclassified:1	2|1239|186801|186802|:1
SGB	76229	1	0	NayfachS_2020__GEM_3300006038__bin.23	-	NayfachS_2020__GEM_3300006038__bin.23	uSGB	Other	k__Bacteria|p__Candidatus_Saccharibacteria|c__CFGB53265|o__OFGB53265|f__FGB53265|g__GGB54997|s__GGB54997_SGB76229|t__SGB76229	2|95818|||||	4	k__Bacteria|p__Candidatus_Saccharibacteria:4	2|95818:4
SGB	76230	6	0	NayfachS_2020__GEM_3300009760__bin.35,NayfachS_2020__GEM_3300017940__bin.28,NayfachS_2020__GEM_3300018026__bin.22,NayfachS_2020__GEM_3300018030__bin.23,NayfachS_2020__GEM_3300025459__bin.23,NayfachS_2020__GEM_3300025480__bin.23	-	NayfachS_2020__GEM_3300018026__bin.22	uSGB	Other	k__Bacteria|p__Candidatus_Saccharibacteria|c__CFGB4147|o__OFGB4147|f__FGB4147|g__GGB54998|s__GGB54998_SGB76230|t__SGB76230	2|95818|||||	97	k__Bacteria|p__Candidatus_Saccharibacteria:97	2|95818:97
SGB	76231	1	0	NayfachS_2020__GEM_3300026116__bin.70	-	NayfachS_2020__GEM_3300026116__bin.70	uSGB	Other	k__Bacteria|p__Candidatus_Saccharibacteria|c__CFGB53267|o__OFGB53267|f__FGB53267|g__GGB54999|s__GGB54999_SGB76231|t__SGB76231	2|95818|||||	4	k__Bacteria|p__Candidatus_Saccharibacteria:4	2|95818:4
SGB	76232	1	0	NayfachS_2020__GEM_3300025949__bin.104	-	NayfachS_2020__GEM_3300025949__bin.104	uSGB	Other	k__Bacteria|p__Candidatus_Saccharibacteria|c__CFGB49600|o__OFGB49600|f__FGB49600|g__GGB55000|s__GGB55000_SGB76232|t__SGB76232	2|95818|||||	14	k__Bacteria|p__Candidatus_Saccharibacteria:14	2|95818:14
SGB	76233	1	0	NayfachS_2020__GEM_3300025924__bin.67	-	NayfachS_2020__GEM_3300025924__bin.67	uSGB	Other	k__Bacteria|p__Candidatus_Saccharibacteria|c__CFGB34185|o__OFGB34185|f__FGB34185|g__GGB55001|s__GGB55001_SGB76233|t__SGB76233	2|95818|||||	21	k__Bacteria|p__Candidatus_Saccharibacteria:21	2|95818:21
SGB	76234	1	0	NayfachS_2020__GEM_3300005985__bin.48	-	NayfachS_2020__GEM_3300005985__bin.48	uSGB	Other	k__Bacteria|p__Candidatus_Saccharibacteria|c__CFGB53268|o__OFGB53268|f__FGB53268|g__GGB55002|s__GGB55002_SGB76234|t__SGB76234	2|95818|||||	13	k__Bacteria|p__Candidatus_Saccharibacteria:13	2|95818:13
SGB	76235	6	0	NayfachS_2020__GEM_3300028564__bin.73,NayfachS_2020__GEM_3300028568__bin.83,NayfachS_2020__GEM_3300028570__bin.74,NayfachS_2020__GEM_3300028576__bin.81,NayfachS_2020__GEM_3300029311__bin.36,NayfachS_2020__GEM_3300029440__bin.33	-	NayfachS_2020__GEM_3300028570__bin.74	uSGB	Other	k__Bacteria|p__Candidatus_Saccharibacteria|c__CFGB23566|o__OFGB23566|f__FGB23566|g__GGB55003|s__GGB55003_SGB76235|t__SGB76235	2|95818|||||	161	k__Bacteria|p__Candidatus_Saccharibacteria:89,k__Bacteria|p__Bacteroidetes:68,k__Bacteria|p__Proteobacteria:3,k__Bacteria|p__Firmicutes:1	2|95818:89,2|976:68,2|1224:3,2|1239:1
SGB	76236	1	0	NayfachS_2020__GEM_3300028032__bin.62	-	NayfachS_2020__GEM_3300028032__bin.62	uSGB	Other	k__Bacteria|p__Candidatus_Saccharibacteria|c__CFGB40090|o__OFGB40090|f__FGB40090|g__GGB55004|s__GGB55004_SGB76236|t__SGB76236	2|95818|||||	10	k__Bacteria|p__Candidatus_Saccharibacteria:10	2|95818:10
SGB	76237	1	0	NayfachS_2020__GEM_3300017485__bin.8	-	NayfachS_2020__GEM_3300017485__bin.8	uSGB	Other	k__Bacteria|p__Candidatus_Saccharibacteria|c__CFGB40090|o__OFGB40090|f__FGB40090|g__GGB55005|s__GGB55005_SGB76237|t__SGB76237	2|95818|||||	14	k__Bacteria|p__Candidatus_Saccharibacteria:14	2|95818:14
SGB	76238	1	0	NayfachS_2020__GEM_3300025931__bin.76	-	NayfachS_2020__GEM_3300025931__bin.76	uSGB	Other	k__Bacteria|p__Candidatus_Saccharibacteria|c__CFGB49600|o__OFGB49600|f__FGB49600|g__GGB55006|s__GGB55006_SGB76238|t__SGB76238	2|95818|||||	7	k__Bacteria|p__Candidatus_Saccharibacteria:7	2|95818:7
SGB	76239	4	0	NayfachS_2020__GEM_3300013123__bin.142,NayfachS_2020__GEM_3300013136__bin.183,NayfachS_2020__GEM_3300013137__bin.207,NayfachS_2020__GEM_3300013138__bin.230	-	NayfachS_2020__GEM_3300013123__bin.142	uSGB	Other	k__Bacteria|p__Candidatus_Saccharibacteria|c__CFGB40090|o__OFGB40090|f__FGB40090|g__GGB55007|s__GGB55007_SGB76239|t__SGB76239	2|95818|||||	28	k__Bacteria|p__Candidatus_Saccharibacteria:28	2|95818:28
SGB	76240	5	0	NayfachS_2020__GEM_3300020057__bin.49,NayfachS_2020__GEM_3300020186__bin.46,NayfachS_2020__GEM_3300020195__bin.59,NayfachS_2020__GEM_3300020203__bin.48,NayfachS_2020__GEM_3300020219__bin.47	-	NayfachS_2020__GEM_3300020186__bin.46	uSGB	Other	k__Bacteria|p__Candidatus_Saccharibacteria|c__CFGB36407|o__OFGB36407|f__FGB36407|g__GGB55008|s__GGB55008_SGB76240|t__SGB76240	2|95818|||||	84	k__Bacteria|p__Candidatus_Saccharibacteria:84	2|95818:84
SGB	76241	1	0	NayfachS_2020__GEM_3300028571__bin.74	-	NayfachS_2020__GEM_3300028571__bin.74	uSGB	Other	k__Bacteria|p__Candidatus_Saccharibacteria|c__CFGB47435|o__OFGB47435|f__FGB47435|g__GGB55009|s__GGB55009_SGB76241|t__SGB76241	2|95818|||||	10	k__Bacteria|p__Candidatus_Saccharibacteria:10	2|95818:10
SGB	76242	1	0	NayfachS_2020__GEM_3300021518__bin.25	-	NayfachS_2020__GEM_3300021518__bin.25	uSGB	Other	k__Bacteria|p__Candidatus_Saccharibacteria|c__CFGB49600|o__OFGB49600|f__FGB49600|g__GGB55010|s__GGB55010_SGB76242|t__SGB76242	2|95818|||||	7	k__Bacteria|p__Candidatus_Saccharibacteria:7	2|95818:7
SGB	76243	1	0	NayfachS_2020__GEM_3300024323__bin.4	-	NayfachS_2020__GEM_3300024323__bin.4	uSGB	Other	k__Bacteria|p__Candidatus_Saccharibacteria|c__CFGB18748|o__OFGB18748|f__FGB18748|g__GGB55011|s__GGB55011_SGB76243|t__SGB76243	2|95818|||||	1	k__Bacteria|p__Candidatus_Saccharibacteria:1	2|95818:1
SGB	76244	1	0	NayfachS_2020__GEM_3300025679__bin.35	-	NayfachS_2020__GEM_3300025679__bin.35	uSGB	Other	k__Bacteria|p__Candidatus_Saccharibacteria|c__CFGB35448|o__OFGB35448|f__FGB35448|g__GGB55012|s__GGB55012_SGB76244|t__SGB76244	2|95818|||||	3	k__Bacteria|p__Candidatus_Saccharibacteria:3	2|95818:3
SGB	76245	1	0	NayfachS_2020__GEM_3300014493__bin.21	-	NayfachS_2020__GEM_3300014493__bin.21	uSGB	Other	k__Bacteria|p__Candidatus_Saccharibacteria|c__CFGB35448|o__OFGB35448|f__FGB35448|g__GGB55013|s__GGB55013_SGB76245|t__SGB76245	2|95818|||||	12	k__Bacteria|p__Candidatus_Saccharibacteria:12	2|95818:12
SGB	76246	1	0	NayfachS_2020__GEM_3300005937__bin.40	-	NayfachS_2020__GEM_3300005937__bin.40	uSGB	Other	k__Bacteria|p__Candidatus_Saccharibacteria|c__CFGB49600|o__OFGB49600|f__FGB49600|g__GGB55014|s__GGB55014_SGB76246|t__SGB76246	2|95818|||||	19	k__Bacteria|p__Candidatus_Saccharibacteria:19	2|95818:19
SGB	76247	1	0	NayfachS_2020__GEM_3300014204__bin.64	-	NayfachS_2020__GEM_3300014204__bin.64	uSGB	Other	k__Bacteria|p__Candidatus_Saccharibacteria|c__CFGB32764|o__OFGB32764|f__FGB32764|g__GGB55015|s__GGB55015_SGB76247|t__SGB76247	2|95818|||||	1	k__Bacteria|p__Candidatus_Saccharibacteria:1	2|95818:1
SGB	76248	1	0	NayfachS_2020__GEM_3300025927__bin.39	-	NayfachS_2020__GEM_3300025927__bin.39	uSGB	Other	k__Bacteria|p__Candidatus_Saccharibacteria|c__CFGB47411|o__OFGB47411|f__FGB47411|g__GGB55016|s__GGB55016_SGB76248|t__SGB76248	2|95818|||||	20	k__Bacteria|p__Candidatus_Saccharibacteria:20	2|95818:20
SGB	76249	1	0	NayfachS_2020__GEM_3300028007__bin.7	-	NayfachS_2020__GEM_3300028007__bin.7	uSGB	Other	k__Bacteria|p__Candidatus_Saccharibacteria|c__CFGB40090|o__OFGB40090|f__FGB40090|g__GGB55017|s__GGB55017_SGB76249|t__SGB76249	2|95818|||||	8	k__Bacteria|p__Candidatus_Saccharibacteria:8	2|95818:8
SGB	76250	1	0	NayfachS_2020__GEM_3300018046__bin.24	-	NayfachS_2020__GEM_3300018046__bin.24	uSGB	Other	k__Bacteria|p__Candidatus_Saccharibacteria|c__CFGB40090|o__OFGB40090|f__FGB40090|g__GGB55018|s__GGB55018_SGB76250|t__SGB76250	2|95818|||||	1	k__Bacteria|p__Candidatus_Saccharibacteria:1	2|95818:1
SGB	76251	1	0	NayfachS_2020__GEM_3300021604__bin.32	-	NayfachS_2020__GEM_3300021604__bin.32	uSGB	Other	k__Bacteria|p__Candidatus_Saccharibacteria|c__CFGB49600|o__OFGB49600|f__FGB49600|g__GGB55019|s__GGB55019_SGB76251|t__SGB76251	2|95818|||||	25	k__Bacteria|p__Candidatus_Saccharibacteria:25	2|95818:25
SGB	76252	1	0	NayfachS_2020__GEM_3300014199__bin.30	-	NayfachS_2020__GEM_3300014199__bin.30	uSGB	Other	k__Bacteria|p__Candidatus_Saccharibacteria|c__CFGB40090|o__OFGB40090|f__FGB40090|g__GGB55020|s__GGB55020_SGB76252|t__SGB76252	2|95818|||||	8	k__Bacteria|p__Candidatus_Saccharibacteria:8	2|95818:8
SGB	76253	1	0	NayfachS_2020__GEM_3300021477__bin.15	-	NayfachS_2020__GEM_3300021477__bin.15	uSGB	Other	k__Bacteria|p__Candidatus_Saccharibacteria|c__CFGB39344|o__OFGB39344|f__FGB39344|g__GGB55021|s__GGB55021_SGB76253|t__SGB76253	2|95818|||||	1	k__Bacteria|p__Candidatus_Saccharibacteria:1	2|95818:1
SGB	76254	1	0	NayfachS_2020__GEM_3300025702__bin.53	-	NayfachS_2020__GEM_3300025702__bin.53	uSGB	Other	k__Bacteria|p__Candidatus_Saccharibacteria|c__CFGB47411|o__OFGB47411|f__FGB47411|g__GGB55022|s__GGB55022_SGB76254|t__SGB76254	2|95818|||||	22	k__Bacteria|p__Candidatus_Saccharibacteria:22	2|95818:22
SGB	76255	12	0	NayfachS_2020__GEM_3300025356__bin.9,NayfachS_2020__GEM_3300025369__bin.12,NayfachS_2020__GEM_3300025379__bin.6,NayfachS_2020__GEM_3300025382__bin.4,NayfachS_2020__GEM_3300025389__bin.6,NayfachS_2020__GEM_3300025405__bin.18,NayfachS_2020__GEM_3300025411__bin.20,NayfachS_2020__GEM_3300025437__bin.15,NayfachS_2020__GEM_3300025467__bin.12,NayfachS_2020__GEM_3300025470__bin.20,NayfachS_2020__GEM_3300025648__bin.39,NayfachS_2020__GEM_3300025785__bin.15	-	NayfachS_2020__GEM_3300025437__bin.15	uSGB	Other	k__Bacteria|p__Candidatus_Saccharibacteria|c__CFGB47412|o__OFGB47412|f__FGB47412|g__GGB55023|s__GGB55023_SGB76255|t__SGB76255	2|95818|||||	95	k__Bacteria|p__Candidatus_Saccharibacteria:91,k__Bacteria|p__Proteobacteria:1,k__Bacteria|p__Firmicutes:1,k__Bacteria|p__Chlamydiae:1,k__Bacteria|p__Tenericutes:1	2|95818:91,2|1224:1,2|1239:1,2|204428:1,2|544448:1
SGB	76256	10	0	NayfachS_2020__GEM_3300025385__bin.11,NayfachS_2020__GEM_3300025388__bin.7,NayfachS_2020__GEM_3300025398__bin.10,NayfachS_2020__GEM_3300025403__bin.7,NayfachS_2020__GEM_3300025405__bin.15,NayfachS_2020__GEM_3300025413__bin.8,NayfachS_2020__GEM_3300025421__bin.9,NayfachS_2020__GEM_3300025449__bin.11,NayfachS_2020__GEM_3300025487__bin.13,NayfachS_2020__GEM_3300025598__bin.12	-	NayfachS_2020__GEM_3300025385__bin.11	uSGB	Other	k__Bacteria|p__Candidatus_Saccharibacteria|c__CFGB47412|o__OFGB47412|f__FGB47412|g__GGB55024|s__GGB55024_SGB76256|t__SGB76256	2|95818|||||	62	k__Bacteria|p__Candidatus_Saccharibacteria:46,k__Bacteria|p__Cyanobacteria:6,k__Bacteria|p__Firmicutes:4,k__Bacteria|p__Chlamydiae:3,k__Bacteria|p__Proteobacteria:2,k__Bacteria|p__Acidobacteria:1	2|95818:46,2|1117:6,2|1239:4,2|204428:3,2|1224:2,2|57723:1
SGB	76257	3	0	NayfachS_2020__GEM_3300025532__bin.20,NayfachS_2020__GEM_3300025606__bin.21,NayfachS_2020__GEM_3300027712__bin.50	-	NayfachS_2020__GEM_3300025532__bin.20	uSGB	Other	k__Bacteria|p__Candidatus_Saccharibacteria|c__CFGB47412|o__OFGB47412|f__FGB47412|g__GGB55024|s__GGB55024_SGB76257|t__SGB76257	2|95818|||||	17	k__Bacteria|p__Candidatus_Saccharibacteria:15,k__Bacteria|p__Acidobacteria:1,k__Bacteria|p__Chlamydiae:1	2|95818:15,2|57723:1,2|204428:1
SGB	76258	1	0	NayfachS_2020__GEM_3300027741__bin.56	-	NayfachS_2020__GEM_3300027741__bin.56	uSGB	Other	k__Bacteria|p__Candidatus_Saccharibacteria|c__CFGB47412|o__OFGB47412|f__FGB47412|g__GGB55024|s__GGB55024_SGB76258|t__SGB76258	2|95818|||||	5	k__Bacteria|p__Candidatus_Saccharibacteria:5	2|95818:5
SGB	76259	1	0	NayfachS_2020__GEM_3300025619__bin.20	-	NayfachS_2020__GEM_3300025619__bin.20	uSGB	Other	k__Bacteria|p__Actinobacteria|c__CFGB53276|o__OFGB53276|f__FGB53276|g__GGB55025|s__GGB55025_SGB76259|t__SGB76259	2|201174|||||	76	k__Bacteria|p__Actinobacteria:31,k__Bacteria|p__Firmicutes:29,k__Bacteria|p__Candidatus_Saccharibacteria:8,k__Bacteria|p__Bacteroidetes:5,k__Bacteria|p__Tenericutes:2,k__Bacteria|p__Acidobacteria:1	2|201174:31,2|1239:29,2|95818:8,2|976:5,2|544448:2,2|57723:1
SGB	76260	1	0	NayfachS_2020__GEM_3300006056__bin.164	-	NayfachS_2020__GEM_3300006056__bin.164	uSGB	Other	k__Bacteria|p__Candidatus_Saccharibacteria|c__CFGB53277|o__OFGB53277|f__FGB53277|g__GGB55026|s__GGB55026_SGB76260|t__SGB76260	2|95818|||||	2	k__Bacteria|p__Candidatus_Saccharibacteria:2	2|95818:2
SGB	76261	1	0	NayfachS_2020__GEM_3300023093__bin.15	-	NayfachS_2020__GEM_3300023093__bin.15	uSGB	Other	k__Bacteria|p__Firmicutes|c__CFGB12820|o__OFGB12820|f__FGB12820|g__GGB55027|s__GGB55027_SGB76261|t__SGB76261	2|1239|||||	15	k__Bacteria|p__Firmicutes:14,k__Bacteria|p__Proteobacteria:1	2|1239:14,2|1224:1
SGB	76262	1	0	NayfachS_2020__GEM_3300023171__bin.18	-	NayfachS_2020__GEM_3300023171__bin.18	uSGB	Other	k__Bacteria|p__Candidatus_Saccharibacteria|c__CFGB12820|o__OFGB12820|f__FGB12820|g__GGB55028|s__GGB55028_SGB76262|t__SGB76262	2|95818|||||	8	k__Bacteria|p__Candidatus_Saccharibacteria:8	2|95818:8
SGB	76263	2	0	NayfachS_2020__GEM_3300012036__bin.35,NayfachS_2020__GEM_3300023049__bin.18	-	NayfachS_2020__GEM_3300012036__bin.35	uSGB	Other	k__Bacteria|p__Candidatus_Saccharibacteria|c__CFGB23608|o__OFGB23608|f__FGB23608|g__GGB55029|s__GGB55029_SGB76263|t__SGB76263	2|95818|||||	4	k__Bacteria|p__Candidatus_Saccharibacteria:4	2|95818:4
SGB	76264	1	0	NayfachS_2020__GEM_3300012036__bin.30	-	NayfachS_2020__GEM_3300012036__bin.30	uSGB	Other	k__Bacteria|p__Candidatus_Saccharibacteria|c__CFGB23608|o__OFGB23608|f__FGB23608|g__GGB55030|s__GGB55030_SGB76264|t__SGB76264	2|95818|||||	14	k__Bacteria|p__Candidatus_Saccharibacteria:14	2|95818:14
SGB	76265	1	0	NayfachS_2020__GEM_3300007066__bin.9	-	NayfachS_2020__GEM_3300007066__bin.9	uSGB	Other	k__Bacteria|p__Candidatus_Saccharibacteria|c__CFGB4355|o__OFGB4355|f__FGB4355|g__GGB12788|s__GGB12788_SGB76265|t__SGB76265	2|95818|||||	7	k__Bacteria|p__Candidatus_Saccharibacteria:7	2|95818:7
SGB	76266	1	0	NayfachS_2020__GEM_3300008335__bin.16	-	NayfachS_2020__GEM_3300008335__bin.16	uSGB	Other	k__Bacteria|p__Candidatus_Saccharibacteria|c__CFGB4355|o__OFGB4355|f__FGB4355|g__GGB12788|s__GGB12788_SGB76266|t__SGB76266	2|95818|||||	1	k__Bacteria|p__Candidatus_Saccharibacteria:1	2|95818:1
SGB	76267	1	0	NayfachS_2020__GEM_3300008634__bin.32	-	NayfachS_2020__GEM_3300008634__bin.32	uSGB	Other	k__Bacteria|p__Candidatus_Saccharibacteria|c__CFGB4355|o__OFGB4355|f__FGB4355|g__GGB12788|s__GGB12788_SGB76267|t__SGB76267	2|95818|||||	5	k__Bacteria|p__Candidatus_Saccharibacteria:5	2|95818:5
SGB	76268	1	0	NayfachS_2020__GEM_3300008412__bin.26	-	NayfachS_2020__GEM_3300008412__bin.26	uSGB	Genus	k__Bacteria|p__Candidatus_Saccharibacteria|c__Candidatus_Saccharibacteria_unclassified|o__Candidatus_Saccharibacteria_unclassified|f__Candidatus_Saccharibacteria_unclassified|g__Candidatus_Saccharibacteria_unclassified|s__Candidatus_Saccharibacteria_unclassified_SGB76268|t__SGB76268	2|95818|||||	2	k__Bacteria|p__Candidatus_Saccharibacteria|c__Candidatus_Saccharimonia|o__Candidatus_Saccharimonales|f__Candidatus_Sacchiramonaceaea|g__Candidatus_Nanosynsacchari:1,k__Bacteria|p__Candidatus_Saccharibacteria|c__Candidatus_Saccharibacteria_unclassified|o__Candidatus_Saccharibacteria_unclassified|f__Candidatus_Saccharibacteria_unclassified|g__Candidatus_Saccharibacteria_unclassified:1	2|95818|2093818|2093825|2171986|2789662:1,2|95818||||:1
SGB	76269	1	0	NayfachS_2020__GEM_3300008161__bin.32	-	NayfachS_2020__GEM_3300008161__bin.32	uSGB	Genus	k__Bacteria|p__Candidatus_Saccharibacteria|c__Candidatus_Saccharibacteria_unclassified|o__Candidatus_Saccharibacteria_unclassified|f__Candidatus_Saccharibacteria_unclassified|g__Candidatus_Saccharibacteria_unclassified|s__Candidatus_Saccharibacteria_unclassified_SGB76269|t__SGB76269	2|95818|||||	2	k__Bacteria|p__Candidatus_Saccharibacteria|c__Candidatus_Saccharimonia|o__Candidatus_Saccharimonales|f__Candidatus_Sacchiramonaceaea|g__Candidatus_Nanosynsacchari:1,k__Bacteria|p__Candidatus_Saccharibacteria|c__Candidatus_Saccharibacteria_unclassified|o__Candidatus_Saccharibacteria_unclassified|f__Candidatus_Saccharibacteria_unclassified|g__Candidatus_Saccharibacteria_unclassified:1	2|95818|2093818|2093825|2171986|2789662:1,2|95818||||:1
SGB	76270	1	0	NayfachS_2020__GEM_3300008680__bin.49	-	NayfachS_2020__GEM_3300008680__bin.49	uSGB	Genus	k__Bacteria|p__Candidatus_Saccharibacteria|c__Candidatus_Saccharibacteria_unclassified|o__Candidatus_Saccharibacteria_unclassified|f__Candidatus_Saccharibacteria_unclassified|g__Candidatus_Saccharibacteria_unclassified|s__Candidatus_Saccharibacteria_unclassified_SGB76270|t__SGB76270	2|95818|||||	2	k__Bacteria|p__Candidatus_Saccharibacteria|c__Candidatus_Saccharimonia|o__Candidatus_Saccharimonales|f__Candidatus_Sacchiramonaceaea|g__Candidatus_Nanosynsacchari:1,k__Bacteria|p__Candidatus_Saccharibacteria|c__Candidatus_Saccharibacteria_unclassified|o__Candidatus_Saccharibacteria_unclassified|f__Candidatus_Saccharibacteria_unclassified|g__Candidatus_Saccharibacteria_unclassified:1	2|95818|2093818|2093825|2171986|2789662:1,2|95818||||:1
SGB	76271	0	1	-	GCA_007845365	GCA_007845365	kSGB	Species	k__Bacteria|p__Candidatus_Saccharibacteria|c__Candidatus_Saccharibacteria_unclassified|o__Candidatus_Saccharibacteria_unclassified|f__Candidatus_Saccharibacteria_unclassified|g__Candidatus_Saccharibacteria_unclassified|s__TM7_phylum_sp_oral_taxon_352|t__SGB76271	2|95818|||||713054	1	k__Bacteria|p__Candidatus_Saccharibacteria|c__Candidatus_Saccharibacteria_unclassified|o__Candidatus_Saccharibacteria_unclassified|f__Candidatus_Saccharibacteria_unclassified|g__Candidatus_Saccharibacteria_unclassified|s__TM7_phylum_sp_oral_taxon_352:1	2|95818|||||713054:1
SGB	76272	1	0	NayfachS_2020__GEM_3300008481__bin.44	-	NayfachS_2020__GEM_3300008481__bin.44	uSGB	Family	k__Bacteria|p__Candidatus_Saccharibacteria|c__Candidatus_Saccharibacteria_unclassified|o__Candidatus_Saccharibacteria_unclassified|f__Candidatus_Saccharibacteria_unclassified|g__GGB12796|s__GGB12796_SGB76272|t__SGB76272	2|95818|||||	29	k__Bacteria|p__Candidatus_Saccharibacteria|c__Candidatus_Saccharibacteria_unclassified|o__Candidatus_Saccharibacteria_unclassified|f__Candidatus_Saccharibacteria_unclassified:27,k__Bacteria|p__Candidatus_Saccharibacteria|c__Candidatus_Saccharimonia|o__Candidatus_Nanosynbacterales|f__Candidatus_Nanosynbacteraceae:1,k__Bacteria|p__Candidatus_Saccharibacteria|c__Candidatus_Saccharimonia|o__Candidatus_Saccharimonales|f__Candidatus_Sacchiramonaceaea:1	2|95818|||:27,2|95818|2093818|2093819|2093822:1,2|95818|2093818|2093825|2171986:1
SGB	76273	1	0	NayfachS_2020__GEM_3300008150__bin.66	-	NayfachS_2020__GEM_3300008150__bin.66	uSGB	Family	k__Bacteria|p__Candidatus_Saccharibacteria|c__Candidatus_Saccharibacteria_unclassified|o__Candidatus_Saccharibacteria_unclassified|f__Candidatus_Saccharibacteria_unclassified|g__GGB12796|s__GGB12796_SGB76273|t__SGB76273	2|95818|||||	29	k__Bacteria|p__Candidatus_Saccharibacteria|c__Candidatus_Saccharibacteria_unclassified|o__Candidatus_Saccharibacteria_unclassified|f__Candidatus_Saccharibacteria_unclassified:27,k__Bacteria|p__Candidatus_Saccharibacteria|c__Candidatus_Saccharimonia|o__Candidatus_Nanosynbacterales|f__Candidatus_Nanosynbacteraceae:1,k__Bacteria|p__Candidatus_Saccharibacteria|c__Candidatus_Saccharimonia|o__Candidatus_Saccharimonales|f__Candidatus_Sacchiramonaceaea:1	2|95818|||:27,2|95818|2093818|2093819|2093822:1,2|95818|2093818|2093825|2171986:1
SGB	76274	0	1	-	GCA_010202645	GCA_010202645	kSGB	Species	k__Bacteria|p__Candidatus_Saccharibacteria|c__Candidatus_Saccharibacteria_unclassified|o__Candidatus_Saccharibacteria_unclassified|f__Candidatus_Saccharibacteria_unclassified|g__Candidatus_Saccharibacteria_unclassified|s__Candidatus_Saccharibacteria_bacterium_oral_taxon_488|t__SGB76274	2|95818|||||713059	1	k__Bacteria|p__Candidatus_Saccharibacteria|c__Candidatus_Saccharibacteria_unclassified|o__Candidatus_Saccharibacteria_unclassified|f__Candidatus_Saccharibacteria_unclassified|g__Candidatus_Saccharibacteria_unclassified|s__Candidatus_Saccharibacteria_bacterium_oral_taxon_488:1	2|95818|||||713059:1
SGB	76275	0	1	-	GCA_013099015	GCA_013099015	kSGB	Species	k__Bacteria|p__Candidatus_Saccharibacteria|c__Candidatus_Saccharibacteria_unclassified|o__Candidatus_Saccharibacteria_unclassified|f__Candidatus_Saccharibacteria_unclassified|g__Candidatus_Saccharibacteria_unclassified|s__Candidatus_Saccharibacteria_bacterium_oral_taxon_488|t__SGB76275	2|95818|||||713059	1	k__Bacteria|p__Candidatus_Saccharibacteria|c__Candidatus_Saccharibacteria_unclassified|o__Candidatus_Saccharibacteria_unclassified|f__Candidatus_Saccharibacteria_unclassified|g__Candidatus_Saccharibacteria_unclassified|s__Candidatus_Saccharibacteria_bacterium_oral_taxon_488:1	2|95818|||||713059:1
SGB	76276	1	0	NayfachS_2020__GEM_3300007335__bin.35	-	NayfachS_2020__GEM_3300007335__bin.35	uSGB	Genus	k__Bacteria|p__Candidatus_Saccharibacteria|c__Candidatus_Saccharibacteria_unclassified|o__Candidatus_Saccharibacteria_unclassified|f__Candidatus_Saccharibacteria_unclassified|g__Candidatus_Saccharibacteria_unclassified|s__Candidatus_Saccharibacteria_unclassified_SGB76276|t__SGB76276	2|95818|||||	11	k__Bacteria|p__Candidatus_Saccharibacteria|c__Candidatus_Saccharibacteria_unclassified|o__Candidatus_Saccharibacteria_unclassified|f__Candidatus_Saccharibacteria_unclassified|g__Candidatus_Saccharibacteria_unclassified:11	2|95818||||:11
SGB	76277	0	1	-	GCA_013100805	GCA_013100805	kSGB	Species	k__Bacteria|p__Candidatus_Saccharibacteria|c__Candidatus_Saccharibacteria_unclassified|o__Candidatus_Saccharibacteria_unclassified|f__Candidatus_Saccharibacteria_unclassified|g__Candidatus_Saccharibacteria_unclassified|s__Candidatus_Saccharibacteria_bacterium_oral_taxon_488|t__SGB76277	2|95818|||||713059	1	k__Bacteria|p__Candidatus_Saccharibacteria|c__Candidatus_Saccharibacteria_unclassified|o__Candidatus_Saccharibacteria_unclassified|f__Candidatus_Saccharibacteria_unclassified|g__Candidatus_Saccharibacteria_unclassified|s__Candidatus_Saccharibacteria_bacterium_oral_taxon_488:1	2|95818|||||713059:1
SGB	76278	0	1	-	GCA_013099195	GCA_013099195	kSGB	Species	k__Bacteria|p__Candidatus_Saccharibacteria|c__Candidatus_Saccharibacteria_unclassified|o__Candidatus_Saccharibacteria_unclassified|f__Candidatus_Saccharibacteria_unclassified|g__Candidatus_Saccharibacteria_unclassified|s__Candidatus_Saccharibacteria_bacterium_oral_taxon_488|t__SGB76278	2|95818|||||713059	1	k__Bacteria|p__Candidatus_Saccharibacteria|c__Candidatus_Saccharibacteria_unclassified|o__Candidatus_Saccharibacteria_unclassified|f__Candidatus_Saccharibacteria_unclassified|g__Candidatus_Saccharibacteria_unclassified|s__Candidatus_Saccharibacteria_bacterium_oral_taxon_488:1	2|95818|||||713059:1
SGB	76279	1	0	NayfachS_2020__GEM_3300006333__bin.27	-	NayfachS_2020__GEM_3300006333__bin.27	uSGB	Family	k__Bacteria|p__Candidatus_Saccharibacteria|c__Candidatus_Saccharibacteria_unclassified|o__Candidatus_Saccharibacteria_unclassified|f__Candidatus_Saccharibacteria_unclassified|g__GGB12798|s__GGB12798_SGB76279|t__SGB76279	2|95818|||||	29	k__Bacteria|p__Candidatus_Saccharibacteria|c__Candidatus_Saccharibacteria_unclassified|o__Candidatus_Saccharibacteria_unclassified|f__Candidatus_Saccharibacteria_unclassified:27,k__Bacteria|p__Candidatus_Saccharibacteria|c__Candidatus_Saccharimonia|o__Candidatus_Nanosynbacterales|f__Candidatus_Nanosynbacteraceae:1,k__Bacteria|p__Candidatus_Saccharibacteria|c__Candidatus_Saccharimonia|o__Candidatus_Saccharimonales|f__Candidatus_Sacchiramonaceaea:1	2|95818|||:27,2|95818|2093818|2093819|2093822:1,2|95818|2093818|2093825|2171986:1
SGB	76280	1	0	NayfachS_2020__GEM_3300006317__bin.49	-	NayfachS_2020__GEM_3300006317__bin.49	uSGB	Family	k__Bacteria|p__Candidatus_Saccharibacteria|c__Candidatus_Saccharibacteria_unclassified|o__Candidatus_Saccharibacteria_unclassified|f__Candidatus_Saccharibacteria_unclassified|g__GGB12798|s__GGB12798_SGB76280|t__SGB76280	2|95818|||||	29	k__Bacteria|p__Candidatus_Saccharibacteria|c__Candidatus_Saccharibacteria_unclassified|o__Candidatus_Saccharibacteria_unclassified|f__Candidatus_Saccharibacteria_unclassified:27,k__Bacteria|p__Candidatus_Saccharibacteria|c__Candidatus_Saccharimonia|o__Candidatus_Nanosynbacterales|f__Candidatus_Nanosynbacteraceae:1,k__Bacteria|p__Candidatus_Saccharibacteria|c__Candidatus_Saccharimonia|o__Candidatus_Saccharimonales|f__Candidatus_Sacchiramonaceaea:1	2|95818|||:27,2|95818|2093818|2093819|2093822:1,2|95818|2093818|2093825|2171986:1
SGB	76281	3	0	NayfachS_2020__GEM_3300025914__bin.60,NayfachS_2020__GEM_3300026116__bin.68,NayfachS_2020__GEM_3300026142__bin.86	-	NayfachS_2020__GEM_3300025914__bin.60	uSGB	Family	k__Bacteria|p__Proteobacteria|c__Gammaproteobacteria|o__Enterobacterales|f__Enterobacteriaceae|g__GGB55038|s__GGB55038_SGB76281|t__SGB76281	2|1224|1236|91347|543||	21	k__Bacteria|p__Proteobacteria|c__Gammaproteobacteria|o__Enterobacterales|f__Enterobacteriaceae:19,k__Bacteria|p__Proteobacteria|c__Alphaproteobacteria|o__Sphingomonadales|f__Sphingomonadaceae:1,k__Bacteria|p__Chloroflexi|c__Chloroflexi_unclassified|o__Chloroflexi_unclassified|f__Chloroflexi_unclassified:1	2|1224|1236|91347|543:19,2|1224|28211|204457|41297:1,2|200795|||:1
SGB	76282	1	0	NayfachS_2020__GEM_3300002989__bin.22	-	NayfachS_2020__GEM_3300002989__bin.22	uSGB	Other	k__Bacteria|p__Candidatus_Saccharibacteria|c__CFGB23611|o__OFGB23611|f__FGB23611|g__GGB55039|s__GGB55039_SGB76282|t__SGB76282	2|95818|||||	15	k__Bacteria|p__Candidatus_Saccharibacteria:15	2|95818:15
SGB	76283	2	0	NayfachS_2020__GEM_3300013131__bin.174,NayfachS_2020__GEM_3300013137__bin.251	-	NayfachS_2020__GEM_3300013137__bin.251	uSGB	Family	k__Bacteria|p__Cyanobacteria|c__Cyanobacteria_unclassified|o__Synechococcales|f__Prochloraceae|g__GGB55040|s__GGB55040_SGB76283|t__SGB76283	2|1117||1890424|1213||	1	k__Bacteria|p__Cyanobacteria|c__Cyanobacteria_unclassified|o__Synechococcales|f__Prochloraceae:1	2|1117||1890424|1213:1
SGB	76284	1	0	NayfachS_2020__GEM_3300014208__bin.127	-	NayfachS_2020__GEM_3300014208__bin.127	uSGB	Other	k__Bacteria|p__Candidatus_Saccharibacteria|c__CFGB47422|o__OFGB47422|f__FGB47422|g__GGB55041|s__GGB55041_SGB76284|t__SGB76284	2|95818|||||	3	k__Bacteria|p__Candidatus_Saccharibacteria:3	2|95818:3
SGB	76285	2	0	NayfachS_2020__GEM_3300017480__bin.57,NayfachS_2020__GEM_3300017509__bin.58	-	NayfachS_2020__GEM_3300017480__bin.57	uSGB	Family	k__Bacteria|p__Cyanobacteria|c__Cyanobacteria_unclassified|o__Synechococcales|f__Prochloraceae|g__GGB55042|s__GGB55042_SGB76285|t__SGB76285	2|1117||1890424|1213||	1	k__Bacteria|p__Cyanobacteria|c__Cyanobacteria_unclassified|o__Synechococcales|f__Prochloraceae:1	2|1117||1890424|1213:1
SGB	76286	2	0	NayfachS_2020__GEM_3300017509__bin.57,NayfachS_2020__GEM_3300017518__bin.68	-	NayfachS_2020__GEM_3300017509__bin.57	uSGB	Family	k__Bacteria|p__Cyanobacteria|c__Cyanobacteria_unclassified|o__Synechococcales|f__Prochloraceae|g__GGB55043|s__GGB55043_SGB76286|t__SGB76286	2|1117||1890424|1213||	1	k__Bacteria|p__Cyanobacteria|c__Cyanobacteria_unclassified|o__Synechococcales|f__Prochloraceae:1	2|1117||1890424|1213:1
SGB	76287	1	0	NayfachS_2020__GEM_3300025600__bin.53	-	NayfachS_2020__GEM_3300025600__bin.53	uSGB	Other	k__Bacteria|p__Candidatus_Saccharibacteria|c__CFGB32557|o__OFGB32557|f__FGB32557|g__GGB55044|s__GGB55044_SGB76287|t__SGB76287	2|95818|||||	10	k__Bacteria|p__Candidatus_Saccharibacteria:10	2|95818:10
SGB	76288	3	0	NayfachS_2020__GEM_3300013123__bin.125,NayfachS_2020__GEM_3300013125__bin.137,NayfachS_2020__GEM_3300013136__bin.163	-	NayfachS_2020__GEM_3300013136__bin.163	uSGB	Family	k__Bacteria|p__Cyanobacteria|c__Cyanobacteria_unclassified|o__Synechococcales|f__Prochloraceae|g__GGB55045|s__GGB55045_SGB76288|t__SGB76288	2|1117||1890424|1213||	1	k__Bacteria|p__Cyanobacteria|c__Cyanobacteria_unclassified|o__Synechococcales|f__Prochloraceae:1	2|1117||1890424|1213:1
SGB	76289	6	0	NayfachS_2020__GEM_3300020690__bin.5,NayfachS_2020__GEM_3300020698__bin.5,NayfachS_2020__GEM_3300020702__bin.8,NayfachS_2020__GEM_3300020713__bin.8,NayfachS_2020__GEM_3300020724__bin.7,NayfachS_2020__GEM_3300020734__bin.8	-	NayfachS_2020__GEM_3300020734__bin.8	uSGB	Family	k__Bacteria|p__Cyanobacteria|c__Cyanobacteria_unclassified|o__Synechococcales|f__Prochloraceae|g__GGB55046|s__GGB55046_SGB76289|t__SGB76289	2|1117||1890424|1213||	1	k__Bacteria|p__Cyanobacteria|c__Cyanobacteria_unclassified|o__Synechococcales|f__Prochloraceae:1	2|1117||1890424|1213:1
SGB	76290	1	0	NayfachS_2020__GEM_3300028028__bin.59	-	NayfachS_2020__GEM_3300028028__bin.59	uSGB	Other	k__Bacteria|p__Firmicutes|c__CFGB53282|o__OFGB53282|f__FGB53282|g__GGB55047|s__GGB55047_SGB76290|t__SGB76290	2|1239|||||	100	k__Bacteria|p__Firmicutes:94,k__Bacteria|p__Candidatus_Saccharibacteria:6	2|1239:94,2|95818:6
SGB	76291	1	0	NayfachS_2020__GEM_3300028283__bin.27	-	NayfachS_2020__GEM_3300028283__bin.27	uSGB	Family	k__Bacteria|p__Cyanobacteria|c__Cyanobacteria_unclassified|o__Synechococcales|f__Prochloraceae|g__GGB55048|s__GGB55048_SGB76291|t__SGB76291	2|1117||1890424|1213||	1	k__Bacteria|p__Cyanobacteria|c__Cyanobacteria_unclassified|o__Synechococcales|f__Prochloraceae:1	2|1117||1890424|1213:1
SGB	76292	1	0	NayfachS_2020__GEM_3300013137__bin.289	-	NayfachS_2020__GEM_3300013137__bin.289	uSGB	Family	k__Bacteria|p__Cyanobacteria|c__Cyanobacteria_unclassified|o__Synechococcales|f__Prochloraceae|g__GGB55049|s__GGB55049_SGB76292|t__SGB76292	2|1117||1890424|1213||	1	k__Bacteria|p__Cyanobacteria|c__Cyanobacteria_unclassified|o__Synechococcales|f__Prochloraceae:1	2|1117||1890424|1213:1
SGB	76293	1	0	NayfachS_2020__GEM_3300029201__bin.21	-	NayfachS_2020__GEM_3300029201__bin.21	uSGB	Genus	k__Bacteria|p__Candidatus_Saccharibacteria|c__Candidatus_Nanoperiomorbia|o__Candidatus_Nanoperiomorbales|f__Candidatus_Nanoperiomorbaceae|g__Candidatus_Nanoperiomorbus|s__Candidatus_Nanoperiomorbus_SGB76293|t__SGB76293	2|95818|2171981|2171983|2171987|2171988|	2	k__Bacteria|p__Candidatus_Saccharibacteria|c__Candidatus_Nanoperiomorbia|o__Candidatus_Nanoperiomorbales|f__Candidatus_Nanoperiomorbaceae|g__Candidatus_Nanoperiomorbus:2	2|95818|2171981|2171983|2171987|2171988:2
SGB	76294	1	0	NayfachS_2020__GEM_3300000839__bin.110	-	NayfachS_2020__GEM_3300000839__bin.110	uSGB	Other	k__Bacteria|p__Candidatus_Saccharibacteria|c__CFGB17095|o__OFGB17095|f__FGB17095|g__GGB55051|s__GGB55051_SGB76294|t__SGB76294	2|95818|||||	3	k__Bacteria|p__Candidatus_Saccharibacteria:3	2|95818:3
SGB	76295	2	0	NayfachS_2020__GEM_3300012271__bin.16,NayfachS_2020__GEM_3300023049__bin.15	-	NayfachS_2020__GEM_3300023049__bin.15	uSGB	Other	k__Bacteria|p__Candidatus_Saccharibacteria|c__CFGB23605|o__OFGB23605|f__FGB23605|g__GGB55052|s__GGB55052_SGB76295|t__SGB76295	2|95818|||||	33	k__Bacteria|p__Candidatus_Saccharibacteria:33	2|95818:33
SGB	76296	1	0	NayfachS_2020__GEM_3300027419__bin.41	-	NayfachS_2020__GEM_3300027419__bin.41	uSGB	Other	k__Bacteria|p__Candidatus_Saccharibacteria|c__CFGB12807|o__OFGB12807|f__FGB12807|g__GGB55053|s__GGB55053_SGB76296|t__SGB76296	2|95818|||||	6	k__Bacteria|p__Candidatus_Saccharibacteria:6	2|95818:6
SGB	76297	1	0	NayfachS_2020__GEM_3300026286__bin.25	-	NayfachS_2020__GEM_3300026286__bin.25	uSGB	Other	k__Bacteria|p__Candidatus_Saccharibacteria|c__CFGB12820|o__OFGB12820|f__FGB12820|g__GGB55054|s__GGB55054_SGB76297|t__SGB76297	2|95818|||||	5	k__Bacteria|p__Candidatus_Saccharibacteria:5	2|95818:5
SGB	76298	1	0	NayfachS_2020__GEM_3300009540__bin.91	-	NayfachS_2020__GEM_3300009540__bin.91	uSGB	Other	k__Bacteria|p__Candidatus_Saccharibacteria|c__CFGB12807|o__OFGB12807|f__FGB12807|g__GGB55055|s__GGB55055_SGB76298|t__SGB76298	2|95818|||||	4	k__Bacteria|p__Candidatus_Saccharibacteria:4	2|95818:4
SGB	76299	1	0	NayfachS_2020__GEM_3300012890__bin.28	-	NayfachS_2020__GEM_3300012890__bin.28	uSGB	Other	k__Bacteria|p__Candidatus_Saccharibacteria|c__CFGB12814|o__OFGB12814|f__FGB12814|g__GGB55056|s__GGB55056_SGB76299|t__SGB76299	2|95818|||||	3	k__Bacteria|p__Candidatus_Saccharibacteria:3	2|95818:3
SGB	76300	2	0	NayfachS_2020__GEM_3300022738__bin.16,NayfachS_2020__GEM_3300024051__bin.19	-	NayfachS_2020__GEM_3300022738__bin.16	uSGB	Other	k__Bacteria|p__Candidatus_Saccharibacteria|c__CFGB12820|o__OFGB12820|f__FGB12820|g__GGB55057|s__GGB55057_SGB76300|t__SGB76300	2|95818|||||	45	k__Bacteria|p__Candidatus_Saccharibacteria:45	2|95818:45
SGB	76301	1	0	NayfachS_2020__GEM_3300017646__bin.21	-	NayfachS_2020__GEM_3300017646__bin.21	uSGB	Other	k__Bacteria|p__Candidatus_Saccharibacteria|c__CFGB49613|o__OFGB49613|f__FGB49613|g__GGB55058|s__GGB55058_SGB76301|t__SGB76301	2|95818|||||	17	k__Bacteria|p__Candidatus_Saccharibacteria:17	2|95818:17
SGB	76302	1	0	NayfachS_2020__GEM_3300020148__bin.14	-	NayfachS_2020__GEM_3300020148__bin.14	uSGB	Other	k__Bacteria|p__Candidatus_Saccharibacteria|c__CFGB12820|o__OFGB12820|f__FGB12820|g__GGB55059|s__GGB55059_SGB76302|t__SGB76302	2|95818|||||	18	k__Bacteria|p__Candidatus_Saccharibacteria:18	2|95818:18
SGB	76303	1	0	NayfachS_2020__GEM_3300023118__bin.13	-	NayfachS_2020__GEM_3300023118__bin.13	uSGB	Other	k__Bacteria|p__Candidatus_Saccharibacteria|c__CFGB23614|o__OFGB23614|f__FGB23614|g__GGB55060|s__GGB55060_SGB76303|t__SGB76303	2|95818|||||	18	k__Bacteria|p__Candidatus_Saccharibacteria:18	2|95818:18
SGB	76304	1	0	NayfachS_2020__GEM_3300023076__bin.7	-	NayfachS_2020__GEM_3300023076__bin.7	uSGB	Other	k__Bacteria|p__Candidatus_Saccharibacteria|c__CFGB36079|o__OFGB36079|f__FGB36079|g__GGB55061|s__GGB55061_SGB76304|t__SGB76304	2|95818|||||	24	k__Bacteria|p__Candidatus_Saccharibacteria:24	2|95818:24
SGB	76305	1	0	NayfachS_2020__GEM_3300025949__bin.105	-	NayfachS_2020__GEM_3300025949__bin.105	uSGB	Other	k__Bacteria|p__Candidatus_Saccharibacteria|c__CFGB36079|o__OFGB36079|f__FGB36079|g__GGB55062|s__GGB55062_SGB76305|t__SGB76305	2|95818|||||	21	k__Bacteria|p__Candidatus_Saccharibacteria:21	2|95818:21
SGB	76306	1	0	NayfachS_2020__GEM_3300012031__bin.10	-	NayfachS_2020__GEM_3300012031__bin.10	uSGB	Other	k__Bacteria|p__Candidatus_Saccharibacteria|c__CFGB23607|o__OFGB23607|f__FGB23607|g__GGB55063|s__GGB55063_SGB76306|t__SGB76306	2|95818|||||	17	k__Bacteria|p__Candidatus_Saccharibacteria:17	2|95818:17
SGB	76307	1	0	NayfachS_2020__GEM_3300028586__bin.28	-	NayfachS_2020__GEM_3300028586__bin.28	uSGB	Other	k__Bacteria|p__Candidatus_Saccharibacteria|c__CFGB23614|o__OFGB23614|f__FGB23614|g__GGB55064|s__GGB55064_SGB76307|t__SGB76307	2|95818|||||	8	k__Bacteria|p__Candidatus_Saccharibacteria:8	2|95818:8
SGB	76308	2	0	NayfachS_2020__GEM_3300020083__bin.98,NayfachS_2020__GEM_3300020084__bin.94	-	NayfachS_2020__GEM_3300020083__bin.98	uSGB	Other	k__Bacteria|p__Candidatus_Saccharibacteria|c__CFGB12814|o__OFGB12814|f__FGB12814|g__GGB55065|s__GGB55065_SGB76308|t__SGB76308	2|95818|||||	19	k__Bacteria|p__Candidatus_Saccharibacteria:19	2|95818:19
SGB	76309	1	0	NayfachS_2020__GEM_3300005937__bin.38	-	NayfachS_2020__GEM_3300005937__bin.38	uSGB	Other	k__Bacteria|p__Candidatus_Saccharibacteria|c__CFGB49614|o__OFGB49614|f__FGB49614|g__GGB55066|s__GGB55066_SGB76309|t__SGB76309	2|95818|||||	13	k__Bacteria|p__Candidatus_Saccharibacteria:13	2|95818:13
SGB	76310	1	0	NayfachS_2020__GEM_3300014720__bin.84	-	NayfachS_2020__GEM_3300014720__bin.84	uSGB	Other	k__Bacteria|p__Candidatus_Saccharibacteria|c__CFGB33537|o__OFGB33537|f__FGB33537|g__GGB55067|s__GGB55067_SGB76310|t__SGB76310	2|95818|||||	9	k__Bacteria|p__Candidatus_Saccharibacteria:9	2|95818:9
SGB	76311	1	0	NayfachS_2020__GEM_3300020137__bin.15	-	NayfachS_2020__GEM_3300020137__bin.15	uSGB	Other	k__Bacteria|p__Candidatus_Saccharibacteria|c__CFGB23611|o__OFGB23611|f__FGB23611|g__GGB55068|s__GGB55068_SGB76311|t__SGB76311	2|95818|||||	16	k__Bacteria|p__Candidatus_Saccharibacteria:16	2|95818:16
SGB	76312	1	0	NayfachS_2020__GEM_3300000136__bin.20	-	NayfachS_2020__GEM_3300000136__bin.20	uSGB	Other	k__Bacteria|p__Candidatus_Saccharibacteria|c__CFGB13973|o__OFGB13973|f__FGB13973|g__GGB55069|s__GGB55069_SGB76312|t__SGB76312	2|95818|||||	27	k__Bacteria|p__Candidatus_Saccharibacteria:19,k__Bacteria|p__Proteobacteria:7,k__Bacteria|p__Tenericutes:1	2|95818:19,2|1224:7,2|544448:1
SGB	76313	1	0	NayfachS_2020__GEM_3300027741__bin.55	-	NayfachS_2020__GEM_3300027741__bin.55	uSGB	Other	k__Bacteria|p__Candidatus_Saccharibacteria|c__CFGB33537|o__OFGB33537|f__FGB33537|g__GGB55070|s__GGB55070_SGB76313|t__SGB76313	2|95818|||||	26	k__Bacteria|p__Candidatus_Saccharibacteria:26	2|95818:26
SGB	76314	1	0	NayfachS_2020__GEM_3300009779__bin.108	-	NayfachS_2020__GEM_3300009779__bin.108	uSGB	Family	k__Bacteria|p__Cyanobacteria|c__Cyanobacteria_unclassified|o__Synechococcales|f__Prochloraceae|g__GGB55071|s__GGB55071_SGB76314|t__SGB76314	2|1117||1890424|1213||	1	k__Bacteria|p__Cyanobacteria|c__Cyanobacteria_unclassified|o__Synechococcales|f__Prochloraceae:1	2|1117||1890424|1213:1
SGB	76315	1	0	NayfachS_2020__GEM_3300029239__bin.10	-	NayfachS_2020__GEM_3300029239__bin.10	uSGB	Other	k__Bacteria|p__Candidatus_Saccharibacteria|c__CFGB23605|o__OFGB23605|f__FGB23605|g__GGB55072|s__GGB55072_SGB76315|t__SGB76315	2|95818|||||	15	k__Bacteria|p__Candidatus_Saccharibacteria:15	2|95818:15
SGB	76316	1	0	NayfachS_2020__GEM_3300023248__bin.11	-	NayfachS_2020__GEM_3300023248__bin.11	uSGB	Other	k__Bacteria|p__Candidatus_Saccharibacteria|c__CFGB12814|o__OFGB12814|f__FGB12814|g__GGB55073|s__GGB55073_SGB76316|t__SGB76316	2|95818|||||	12	k__Bacteria|p__Candidatus_Saccharibacteria:12	2|95818:12
SGB	76317	1	0	NayfachS_2020__GEM_3300001594__bin.59	-	NayfachS_2020__GEM_3300001594__bin.59	uSGB	Other	k__Bacteria|p__Candidatus_Saccharibacteria|c__CFGB23602|o__OFGB23602|f__FGB23602|g__GGB55074|s__GGB55074_SGB76317|t__SGB76317	2|95818|||||	18	k__Bacteria|p__Candidatus_Saccharibacteria:18	2|95818:18
SGB	76318	1	0	NayfachS_2020__GEM_2225789004__bin.28	-	NayfachS_2020__GEM_2225789004__bin.28	uSGB	Other	k__Bacteria|p__Candidatus_Saccharibacteria|c__CFGB12785|o__OFGB12785|f__FGB12785|g__GGB55075|s__GGB55075_SGB76318|t__SGB76318	2|95818|||||	24	k__Bacteria|p__Candidatus_Saccharibacteria:24	2|95818:24
SGB	76319	1	0	NayfachS_2020__GEM_3300017647__bin.9	-	NayfachS_2020__GEM_3300017647__bin.9	uSGB	Other	k__Bacteria|p__Candidatus_Saccharibacteria|c__CFGB12820|o__OFGB12820|f__FGB12820|g__GGB55076|s__GGB55076_SGB76319|t__SGB76319	2|95818|||||	6	k__Bacteria|p__Candidatus_Saccharibacteria:6	2|95818:6
SGB	76320	1	0	NayfachS_2020__GEM_3300020181__bin.3	-	NayfachS_2020__GEM_3300020181__bin.3	uSGB	Other	k__Bacteria|p__Candidatus_Saccharibacteria|c__CFGB33681|o__OFGB33681|f__FGB33681|g__GGB55077|s__GGB55077_SGB76320|t__SGB76320	2|95818|||||	21	k__Bacteria|p__Candidatus_Saccharibacteria:21	2|95818:21
SGB	76321	2	0	NayfachS_2020__GEM_3300025914__bin.50,NayfachS_2020__GEM_3300025919__bin.53	-	NayfachS_2020__GEM_3300025919__bin.53	uSGB	Other	k__Bacteria|p__Candidatus_Saccharibacteria|c__CFGB49614|o__OFGB49614|f__FGB49614|g__GGB55078|s__GGB55078_SGB76321|t__SGB76321	2|95818|||||	8	k__Bacteria|p__Candidatus_Saccharibacteria:8	2|95818:8
SGB	76322	2	0	NayfachS_2020__GEM_3300013105__bin.74,NayfachS_2020__GEM_3300025949__bin.90	-	NayfachS_2020__GEM_3300013105__bin.74	uSGB	Other	k__Bacteria|p__Candidatus_Saccharibacteria|c__CFGB33537|o__OFGB33537|f__FGB33537|g__GGB55079|s__GGB55079_SGB76322|t__SGB76322	2|95818|||||	7	k__Bacteria|p__Candidatus_Saccharibacteria:7	2|95818:7
SGB	76323	1	0	NayfachS_2020__GEM_3300013105__bin.95	-	NayfachS_2020__GEM_3300013105__bin.95	uSGB	Other	k__Bacteria|p__Candidatus_Saccharibacteria|c__CFGB23610|o__OFGB23610|f__FGB23610|g__GGB55080|s__GGB55080_SGB76323|t__SGB76323	2|95818|||||	4	k__Bacteria|p__Candidatus_Saccharibacteria:4	2|95818:4
SGB	76324	1	0	NayfachS_2020__GEM_3300025949__bin.84	-	NayfachS_2020__GEM_3300025949__bin.84	uSGB	Other	k__Bacteria|p__Candidatus_Saccharibacteria|c__CFGB49614|o__OFGB49614|f__FGB49614|g__GGB55081|s__GGB55081_SGB76324|t__SGB76324	2|95818|||||	5	k__Bacteria|p__Candidatus_Saccharibacteria:5	2|95818:5
SGB	76325	1	0	NayfachS_2020__GEM_3300013307__bin.97	-	NayfachS_2020__GEM_3300013307__bin.97	uSGB	Other	k__Bacteria|p__Candidatus_Saccharibacteria|c__CFGB23610|o__OFGB23610|f__FGB23610|g__GGB55082|s__GGB55082_SGB76325|t__SGB76325	2|95818|||||	9	k__Bacteria|p__Candidatus_Saccharibacteria:9	2|95818:9
SGB	76326	1	0	NayfachS_2020__GEM_3300009979__bin.2	-	NayfachS_2020__GEM_3300009979__bin.2	uSGB	Other	k__Bacteria|p__Candidatus_Saccharibacteria|c__CFGB49614|o__OFGB49614|f__FGB49614|g__GGB55083|s__GGB55083_SGB76326|t__SGB76326	2|95818|||||	11	k__Bacteria|p__Candidatus_Saccharibacteria:11	2|95818:11
SGB	76327	1	0	NayfachS_2020__GEM_3300028028__bin.55	-	NayfachS_2020__GEM_3300028028__bin.55	uSGB	Other	k__Bacteria|p__Candidatus_Saccharibacteria|c__CFGB34000|o__OFGB34000|f__FGB34000|g__GGB55084|s__GGB55084_SGB76327|t__SGB76327	2|95818|||||	7	k__Bacteria|p__Candidatus_Saccharibacteria:7	2|95818:7
SGB	76328	1	0	NayfachS_2020__GEM_3300014208__bin.126	-	NayfachS_2020__GEM_3300014208__bin.126	uSGB	Other	k__Bacteria|p__Candidatus_Saccharibacteria|c__CFGB34000|o__OFGB34000|f__FGB34000|g__GGB55084|s__GGB55084_SGB76328|t__SGB76328	2|95818|||||	6	k__Bacteria|p__Candidatus_Saccharibacteria:6	2|95818:6
SGB	76329	2	0	NayfachS_2020__GEM_3300006844__bin.69,NayfachS_2020__GEM_3300009100__bin.66	-	NayfachS_2020__GEM_3300006844__bin.69	uSGB	Other	k__Bacteria|p__Candidatus_Saccharibacteria|c__CFGB33537|o__OFGB33537|f__FGB33537|g__GGB55085|s__GGB55085_SGB76329|t__SGB76329	2|95818|||||	35	k__Bacteria|p__Candidatus_Saccharibacteria:35	2|95818:35
SGB	76330	1	0	NayfachS_2020__GEM_3300009979__bin.3	-	NayfachS_2020__GEM_3300009979__bin.3	uSGB	Other	k__Bacteria|p__Candidatus_Saccharibacteria|c__CFGB49614|o__OFGB49614|f__FGB49614|g__GGB55086|s__GGB55086_SGB76330|t__SGB76330	2|95818|||||	15	k__Bacteria|p__Candidatus_Saccharibacteria:15	2|95818:15
SGB	76331	1	0	NayfachS_2020__GEM_3300013232__bin.35	-	NayfachS_2020__GEM_3300013232__bin.35	uSGB	Other	k__Bacteria|p__Candidatus_Saccharibacteria|c__CFGB47444|o__OFGB47444|f__FGB47444|g__GGB55087|s__GGB55087_SGB76331|t__SGB76331	2|95818|||||	8	k__Bacteria|p__Candidatus_Saccharibacteria:8	2|95818:8
SGB	76332	1	0	NayfachS_2020__GEM_3300028603__bin.119	-	NayfachS_2020__GEM_3300028603__bin.119	uSGB	Other	k__Bacteria|p__Candidatus_Saccharibacteria|c__CFGB47425|o__OFGB47425|f__FGB47425|g__GGB55088|s__GGB55088_SGB76332|t__SGB76332	2|95818|||||	2	k__Bacteria|p__Candidatus_Saccharibacteria:2	2|95818:2
SGB	76333	1	0	NayfachS_2020__GEM_3300005686__bin.5	-	NayfachS_2020__GEM_3300005686__bin.5	uSGB	Other	k__Bacteria|p__Candidatus_Saccharibacteria|c__CFGB23604|o__OFGB23604|f__FGB23604|g__GGB55089|s__GGB55089_SGB76333|t__SGB76333	2|95818|||||	3	k__Bacteria|p__Candidatus_Saccharibacteria:3	2|95818:3
SGB	76334	2	0	NayfachS_2020__GEM_3300025938__bin.39,NayfachS_2020__GEM_3300025945__bin.46	-	NayfachS_2020__GEM_3300025938__bin.39	uSGB	Other	k__Bacteria|p__Candidatus_Saccharibacteria|c__CFGB12807|o__OFGB12807|f__FGB12807|g__GGB55090|s__GGB55090_SGB76334|t__SGB76334	2|95818|||||	8	k__Bacteria|p__Candidatus_Saccharibacteria:8	2|95818:8
SGB	76335	10	0	NayfachS_2020__GEM_3300001990__bin.7,NayfachS_2020__GEM_3300002075__bin.12,NayfachS_2020__GEM_3300013100__bin.68,NayfachS_2020__GEM_3300013296__bin.86,NayfachS_2020__GEM_3300025904__bin.35,NayfachS_2020__GEM_3300025909__bin.63,NayfachS_2020__GEM_3300025919__bin.61,NayfachS_2020__GEM_3300025932__bin.54,NayfachS_2020__GEM_3300025933__bin.50,NayfachS_2020__GEM_3300025944__bin.56	-	NayfachS_2020__GEM_3300025919__bin.61	uSGB	Other	k__Bacteria|p__Candidatus_Saccharibacteria|c__CFGB12807|o__OFGB12807|f__FGB12807|g__GGB55090|s__GGB55090_SGB76335|t__SGB76335	2|95818|||||	40	k__Bacteria|p__Candidatus_Saccharibacteria:40	2|95818:40
SGB	76336	1	0	NayfachS_2020__GEM_3300026116__bin.69	-	NayfachS_2020__GEM_3300026116__bin.69	uSGB	Other	k__Bacteria|p__Candidatus_Saccharibacteria|c__CFGB47432|o__OFGB47432|f__FGB47432|g__GGB55091|s__GGB55091_SGB76336|t__SGB76336	2|95818|||||	4	k__Bacteria|p__Candidatus_Saccharibacteria:4	2|95818:4
SGB	76337	1	0	NayfachS_2020__GEM_3300010375__bin.99	-	NayfachS_2020__GEM_3300010375__bin.99	uSGB	Other	k__Bacteria|p__Candidatus_Saccharibacteria|c__CFGB47432|o__OFGB47432|f__FGB47432|g__GGB55092|s__GGB55092_SGB76337|t__SGB76337	2|95818|||||	4	k__Bacteria|p__Candidatus_Saccharibacteria:4	2|95818:4
SGB	76338	1	0	NayfachS_2020__GEM_3300026288__bin.35	-	NayfachS_2020__GEM_3300026288__bin.35	uSGB	Other	k__Bacteria|p__Candidatus_Saccharibacteria|c__CFGB47432|o__OFGB47432|f__FGB47432|g__GGB55093|s__GGB55093_SGB76338|t__SGB76338	2|95818|||||	4	k__Bacteria|p__Candidatus_Saccharibacteria:4	2|95818:4
SGB	76339	1	0	NayfachS_2020__GEM_3300012942__bin.86	-	NayfachS_2020__GEM_3300012942__bin.86	uSGB	Other	k__Bacteria|p__Candidatus_Saccharibacteria|c__CFGB47434|o__OFGB47434|f__FGB47434|g__GGB55094|s__GGB55094_SGB76339|t__SGB76339	2|95818|||||	8	k__Bacteria|p__Candidatus_Saccharibacteria:8	2|95818:8
SGB	76340	1	0	NayfachS_2020__GEM_3300012942__bin.109	-	NayfachS_2020__GEM_3300012942__bin.109	uSGB	Other	k__Bacteria|p__Candidatus_Saccharibacteria|c__CFGB53293|o__OFGB53293|f__FGB53293|g__GGB55095|s__GGB55095_SGB76340|t__SGB76340	2|95818|||||	2	k__Bacteria|p__Candidatus_Saccharibacteria:2	2|95818:2
SGB	76341	1	0	NayfachS_2020__GEM_3300012940__bin.107	-	NayfachS_2020__GEM_3300012940__bin.107	uSGB	Other	k__Bacteria|p__Candidatus_Saccharibacteria|c__CFGB47434|o__OFGB47434|f__FGB47434|g__GGB55096|s__GGB55096_SGB76341|t__SGB76341	2|95818|||||	9	k__Bacteria|p__Candidatus_Saccharibacteria:9	2|95818:9
SGB	76342	1	0	NayfachS_2020__GEM_3300025691__bin.56	-	NayfachS_2020__GEM_3300025691__bin.56	uSGB	Other	k__Bacteria|p__Candidatus_Saccharibacteria|c__CFGB12820|o__OFGB12820|f__FGB12820|g__GGB55097|s__GGB55097_SGB76342|t__SGB76342	2|95818|||||	20	k__Bacteria|p__Candidatus_Saccharibacteria:20	2|95818:20
SGB	76343	1	0	NayfachS_2020__GEM_3300025888__bin.70	-	NayfachS_2020__GEM_3300025888__bin.70	uSGB	Other	k__Bacteria|p__Candidatus_Saccharibacteria|c__CFGB23611|o__OFGB23611|f__FGB23611|g__GGB55098|s__GGB55098_SGB76343|t__SGB76343	2|95818|||||	5	k__Bacteria|p__Candidatus_Saccharibacteria:5	2|95818:5
SGB	76344	1	0	NayfachS_2020__GEM_3300013126__bin.152	-	NayfachS_2020__GEM_3300013126__bin.152	uSGB	Other	k__Archaea|p__Candidatus_Bathyarchaeota|c__CFGB47453|o__OFGB47453|f__FGB47453|g__GGB55099|s__GGB55099_SGB76344|t__SGB76344	2157|928852|||||	1	k__Archaea|p__Candidatus_Bathyarchaeota:1	2157|928852:1
SGB	76345	1	0	NayfachS_2020__GEM_3300029239__bin.14	-	NayfachS_2020__GEM_3300029239__bin.14	uSGB	Other	k__Bacteria|p__Candidatus_Saccharibacteria|c__CFGB12806|o__OFGB12806|f__FGB12806|g__GGB55100|s__GGB55100_SGB76345|t__SGB76345	2|95818|||||	1	k__Bacteria|p__Candidatus_Saccharibacteria:1	2|95818:1
SGB	76346	1	0	NayfachS_2020__GEM_3300020138__bin.11	-	NayfachS_2020__GEM_3300020138__bin.11	uSGB	Other	k__Bacteria|p__Candidatus_Saccharibacteria|c__CFGB12821|o__OFGB12821|f__FGB12821|g__GGB55101|s__GGB55101_SGB76346|t__SGB76346	2|95818|||||	26	k__Bacteria|p__Candidatus_Saccharibacteria:26	2|95818:26
SGB	76347	4	0	NayfachS_2020__GEM_3300027970__bin.52,NayfachS_2020__GEM_3300028553__bin.51,NayfachS_2020__GEM_3300028571__bin.71,NayfachS_2020__GEM_3300028581__bin.80	-	NayfachS_2020__GEM_3300028553__bin.51	uSGB	Other	k__Bacteria|p__Proteobacteria|c__CFGB53298|o__OFGB53298|f__FGB53298|g__GGB55102|s__GGB55102_SGB76347|t__SGB76347	2|1224|||||	16	k__Bacteria|p__Proteobacteria:13,k__Bacteria|p__Cyanobacteria:2,k__Bacteria|p__Tenericutes:1	2|1224:13,2|1117:2,2|544448:1
SGB	76348	0	1	-	GCA_007993655	GCA_007993655	kSGB	Species	k__Bacteria|p__Proteobacteria|c__Alphaproteobacteria|o__Rickettsiales|f__Candidatus_Deianiraeaceae|g__Candidatus_Deianiraea|s__Candidatus_Deianiraea_vastatrix|t__SGB76348	2|1224|28211|766|2603433|2603321|2163644	1	k__Bacteria|p__Proteobacteria|c__Alphaproteobacteria|o__Rickettsiales|f__Candidatus_Deianiraeaceae|g__Candidatus_Deianiraea|s__Candidatus_Deianiraea_vastatrix:1	2|1224|28211|766|2603433|2603321|2163644:1
SGB	76349	2	0	NayfachS_2020__GEM_3300019861__bin.21,NayfachS_2020__GEM_3300028923__bin.15	-	NayfachS_2020__GEM_3300019861__bin.21	uSGB	Other	k__Bacteria|p__Actinobacteria|c__CFGB26486|o__OFGB26486|f__FGB26486|g__GGB55104|s__GGB55104_SGB76349|t__SGB76349	2|201174|||||	198	k__Bacteria|p__Actinobacteria:93,k__Bacteria|p__Proteobacteria:78,k__Bacteria|p__Firmicutes:25,k__Bacteria|p__Bacteria_unclassified:1,k__Bacteria|p__Fibrobacteres:1	2|201174:93,2|1224:78,2|1239:25,2|:1,2|65842:1
SGB	76350	1	0	NayfachS_2020__GEM_3300005326__bin.35	-	NayfachS_2020__GEM_3300005326__bin.35	uSGB	Other	k__Bacteria|p__Proteobacteria|c__CFGB14640|o__OFGB14640|f__FGB14640|g__GGB55105|s__GGB55105_SGB76350|t__SGB76350	2|1224|||||	45	k__Bacteria|p__Proteobacteria:32,k__Bacteria|p__Firmicutes:11,k__Bacteria|p__Chlorobi:2	2|1224:32,2|1239:11,2|1090:2
SGB	76351	1	0	NayfachS_2020__GEM_3300015370__bin.27	-	NayfachS_2020__GEM_3300015370__bin.27	uSGB	Other	k__Bacteria|p__Proteobacteria|c__CFGB5125|o__OFGB5125|f__FGB5125|g__GGB14640|s__GGB14640_SGB76351|t__SGB76351	2|1224|||||	100	k__Bacteria|p__Proteobacteria:92,k__Bacteria|p__Firmicutes:7,k__Bacteria|p__Actinobacteria:1	2|1224:92,2|1239:7,2|201174:1
SGB	76352	1	0	NayfachS_2020__GEM_3300009566__bin.16	-	NayfachS_2020__GEM_3300009566__bin.16	uSGB	Other	k__Bacteria|p__Actinobacteria|c__CFGB5125|o__OFGB5125|f__FGB5125|g__GGB26489|s__GGB26489_SGB76352|t__SGB76352	2|201174|||||	26	k__Bacteria|p__Actinobacteria:15,k__Bacteria|p__Proteobacteria:8,k__Bacteria|p__Firmicutes:3	2|201174:15,2|1224:8,2|1239:3
SGB	76353	1	0	NayfachS_2020__GEM_3300027899__bin.26	-	NayfachS_2020__GEM_3300027899__bin.26	uSGB	Other	k__Bacteria|p__Firmicutes|c__CFGB53301|o__OFGB53301|f__FGB53301|g__GGB55108|s__GGB55108_SGB76353|t__SGB76353	2|1239|||||	100	k__Bacteria|p__Firmicutes:58,k__Bacteria|p__Actinobacteria:24,k__Bacteria|p__Proteobacteria:14,k__Bacteria|p__Candidatus_Marinimicrobia:2,k__Bacteria|p__Bacteroidetes:1,k__Bacteria|p__Deinococcus_Thermus:1	2|1239:58,2|201174:24,2|1224:14,2|62680:2,2|976:1,2|1297:1
SGB	76354	3	0	NayfachS_2020__GEM_3300007722__bin.113,NayfachS_2020__GEM_3300027976__bin.124,NayfachS_2020__GEM_3300027983__bin.95	-	NayfachS_2020__GEM_3300027976__bin.124	uSGB	Other	k__Bacteria|p__Proteobacteria|c__CFGB53302|o__OFGB53302|f__FGB53302|g__GGB55109|s__GGB55109_SGB76354|t__SGB76354	2|1224|||||	229	k__Bacteria|p__Proteobacteria:132,k__Bacteria|p__Firmicutes:45,k__Bacteria|p__Candidatus_Saccharibacteria:31,k__Bacteria|p__Tenericutes:8,k__Bacteria|p__Fusobacteria:4,k__Bacteria|p__Candidatus_Marinimicrobia:3,k__Bacteria|p__Verrucomicrobia:3,k__Bacteria|p__Bacteroidetes:3	2|1224:132,2|1239:45,2|95818:31,2|544448:8,2|32066:4,2|62680:3,2|74201:3,2|976:3
SGB	76355	1	0	NayfachS_2020__GEM_3300027754__bin.78	-	NayfachS_2020__GEM_3300027754__bin.78	uSGB	Other	k__Bacteria|p__Firmicutes|c__CFGB53302|o__OFGB53302|f__FGB53302|g__GGB55110|s__GGB55110_SGB76355|t__SGB76355	2|1239|||||	34	k__Bacteria|p__Firmicutes:19,k__Bacteria|p__Candidatus_Saccharibacteria:10,k__Bacteria|p__Proteobacteria:3,k__Bacteria|p__Chloroflexi:1,k__Bacteria|p__Tenericutes:1	2|1239:19,2|95818:10,2|1224:3,2|200795:1,2|544448:1
SGB	76356	2	0	NayfachS_2020__GEM_3300027754__bin.74,NayfachS_2020__GEM_3300027782__bin.74	-	NayfachS_2020__GEM_3300027754__bin.74	uSGB	Other	k__Bacteria|p__Firmicutes|c__CFGB47587|o__OFGB47587|f__FGB47587|g__GGB55111|s__GGB55111_SGB76356|t__SGB76356	2|1239|||||	177	k__Bacteria|p__Firmicutes:51,k__Bacteria|p__Bacteroidetes:49,k__Bacteria|p__Actinobacteria:32,k__Bacteria|p__Proteobacteria:19,k__Bacteria|p__Tenericutes:8,k__Bacteria|p__Verrucomicrobia:8,k__Bacteria|p__Thermotogae:6,k__Bacteria|p__Chloroflexi:4	2|1239:51,2|976:49,2|201174:32,2|1224:19,2|544448:8,2|74201:8,2|200918:6,2|200795:4
SGB	76357	1	0	NayfachS_2020__GEM_3300013014__bin.116	-	NayfachS_2020__GEM_3300013014__bin.116	uSGB	Other	k__Bacteria|p__Bacteroidetes|c__CFGB53302|o__OFGB53302|f__FGB53302|g__GGB55112|s__GGB55112_SGB76357|t__SGB76357	2|976|||||	37	k__Bacteria|p__Firmicutes:10,k__Bacteria|p__Bacteroidetes:10,k__Bacteria|p__Tenericutes:7,k__Bacteria|p__Proteobacteria:4,k__Bacteria|p__Coprothermobacterota:3,k__Bacteria|p__Candidatus_Saccharibacteria:1,k__Archaea|p__Euryarchaeota:1,k__Bacteria|p__Candidatus_Melainabacteria:1	2|1239:10,2|976:10,2|544448:7,2|1224:4,2|2138240:3,2|95818:1,2157|28890:1,2|1798710:1
SGB	76358	1	0	NayfachS_2020__GEM_3300009083__bin.209	-	NayfachS_2020__GEM_3300009083__bin.209	uSGB	Other	k__Bacteria|p__Actinobacteria|c__CFGB47589|o__OFGB47589|f__FGB47589|g__GGB55113|s__GGB55113_SGB76358|t__SGB76358	2|201174|||||	45	k__Bacteria|p__Actinobacteria:21,k__Bacteria|p__Firmicutes:12,k__Bacteria|p__Proteobacteria:5,k__Bacteria|p__Candidatus_Marinimicrobia:2,k__Bacteria|p__Chlorobi:2,k__Bacteria|p__Candidatus_Saccharibacteria:1,k__Bacteria|p__Bacteroidetes:1,k__Bacteria|p__Tenericutes:1	2|201174:21,2|1239:12,2|1224:5,2|62680:2,2|1090:2,2|95818:1,2|976:1,2|544448:1
SGB	76359	1	0	NayfachS_2020__GEM_3300027648__bin.13	-	NayfachS_2020__GEM_3300027648__bin.13	uSGB	Other	k__Bacteria|p__Actinobacteria|c__CFGB53304|o__OFGB53304|f__FGB53304|g__GGB55114|s__GGB55114_SGB76359|t__SGB76359	2|201174|||||	78	k__Bacteria|p__Actinobacteria:64,k__Bacteria|p__Proteobacteria:11,k__Bacteria|p__Bacteroidetes:2,k__Bacteria|p__Tenericutes:1	2|201174:64,2|1224:11,2|976:2,2|544448:1
SGB	76360	1	0	NayfachS_2020__GEM_3300025903__bin.27	-	NayfachS_2020__GEM_3300025903__bin.27	uSGB	Other	k__Bacteria|p__Actinobacteria|c__CFGB23592|o__OFGB23592|f__FGB23592|g__GGB55115|s__GGB55115_SGB76360|t__SGB76360	2|201174|||||	51	k__Bacteria|p__Actinobacteria:43,k__Bacteria|p__Proteobacteria:7,k__Bacteria|p__Candidatus_Saccharibacteria:1	2|201174:43,2|1224:7,2|95818:1
SGB	76361	1	0	NayfachS_2020__GEM_3300025093__bin.23	-	NayfachS_2020__GEM_3300025093__bin.23	uSGB	Other	k__Bacteria|p__Actinobacteria|c__CFGB33353|o__OFGB33353|f__FGB33353|g__GGB55116|s__GGB55116_SGB76361|t__SGB76361	2|201174|||||	50	k__Bacteria|p__Actinobacteria:37,k__Bacteria|p__Bacteroidetes:5,k__Bacteria|p__Candidatus_Saccharibacteria:4,k__Bacteria|p__Proteobacteria:3,k__Bacteria|p__Tenericutes:1	2|201174:37,2|976:5,2|95818:4,2|1224:3,2|544448:1
SGB	76362	1	0	NayfachS_2020__GEM_3300025914__bin.54	-	NayfachS_2020__GEM_3300025914__bin.54	uSGB	Other	k__Bacteria|p__Actinobacteria|c__CFGB33353|o__OFGB33353|f__FGB33353|g__GGB55117|s__GGB55117_SGB76362|t__SGB76362	2|201174|||||	14	k__Bacteria|p__Actinobacteria:8,k__Bacteria|p__Candidatus_Saccharibacteria:3,k__Bacteria|p__Proteobacteria:2,k__Bacteria|p__Tenericutes:1	2|201174:8,2|95818:3,2|1224:2,2|544448:1
SGB	76363	1	0	NayfachS_2020__GEM_3300014502__bin.64	-	NayfachS_2020__GEM_3300014502__bin.64	uSGB	Other	k__Bacteria|p__Actinobacteria|c__CFGB53306|o__OFGB53306|f__FGB53306|g__GGB55118|s__GGB55118_SGB76363|t__SGB76363	2|201174|||||	45	k__Bacteria|p__Actinobacteria:30,k__Bacteria|p__Proteobacteria:14,k__Bacteria|p__Tenericutes:1	2|201174:30,2|1224:14,2|544448:1
SGB	76364	1	0	NayfachS_2020__GEM_3300012005__bin.31	-	NayfachS_2020__GEM_3300012005__bin.31	uSGB	Other	k__Bacteria|p__Proteobacteria|c__CFGB23617|o__OFGB23617|f__FGB23617|g__GGB55119|s__GGB55119_SGB76364|t__SGB76364	2|1224|||||	27	k__Bacteria|p__Proteobacteria:22,k__Bacteria|p__Actinobacteria:3,k__Bacteria|p__Bacteroidetes:2	2|1224:22,2|201174:3,2|976:2
SGB	76365	4	0	NayfachS_2020__GEM_3300013123__bin.152,NayfachS_2020__GEM_3300013125__bin.173,NayfachS_2020__GEM_3300013136__bin.188,NayfachS_2020__GEM_3300013137__bin.234	-	NayfachS_2020__GEM_3300013123__bin.152	uSGB	Other	k__Bacteria|p__Firmicutes|c__CFGB38161|o__OFGB38161|f__FGB38161|g__GGB55120|s__GGB55120_SGB76365|t__SGB76365	2|1239|||||	119	k__Bacteria|p__Firmicutes:82,k__Bacteria|p__Proteobacteria:14,k__Bacteria|p__Bacteroidetes:7,k__Bacteria|p__Tenericutes:6,k__Bacteria|p__Actinobacteria:3,k__Bacteria|p__Fusobacteria:3,k__Bacteria|p__Candidatus_Adlerbacteria:2,k__Bacteria|p__Cyanobacteria:1,k__Bacteria|p__Candidatus_Vogelbacteria:1	2|1239:82,2|1224:14,2|976:7,2|544448:6,2|201174:3,2|32066:3,2|1752736:2,2|1117:1,2|1817922:1
SGB	76366	3	0	NayfachS_2020__GEM_3300013125__bin.115,NayfachS_2020__GEM_3300013137__bin.202,NayfachS_2020__GEM_3300013138__bin.199	-	NayfachS_2020__GEM_3300013138__bin.199	uSGB	Other	k__Bacteria|p__Bacteroidetes|c__CFGB53309|o__OFGB53309|f__FGB53309|g__GGB55121|s__GGB55121_SGB76366|t__SGB76366	2|976|||||	98	k__Bacteria|p__Bacteroidetes:19,k__Bacteria|p__Candidatus_Saccharibacteria:18,k__Bacteria|p__Proteobacteria:16,k__Bacteria|p__Firmicutes:15,k__Bacteria|p__Thermotogae:10,k__Bacteria|p__Tenericutes:4,k__Bacteria|p__Planctomycetes:3,k__Bacteria|p__Actinobacteria:2,k__Bacteria|p__Candidatus_Staskawiczbacteria:2,k__Bacteria|p__Cyanobacteria:2,k__Bacteria|p__Candidatus_Marinimicrobia:2,k__Bacteria|p__Chloroflexi:2,k__Bacteria|p__Candidatus_Wirthbacteria:1,k__Bacteria|p__Candidatus_Collierbacteria:1,k__Bacteria|p__Verrucomicrobia:1	2|976:19,2|95818:18,2|1224:16,2|1239:15,2|200918:10,2|544448:4,2|203682:3,2|201174:2,2|1817916:2,2|1117:2,2|62680:2,2|200795:2,2|1817926:1,2|1752725:1,2|74201:1
SGB	76367	3	0	NayfachS_2020__GEM_3300013123__bin.101,NayfachS_2020__GEM_3300013125__bin.108,NayfachS_2020__GEM_3300013137__bin.165	-	NayfachS_2020__GEM_3300013137__bin.165	uSGB	Other	k__Bacteria|p__Firmicutes|c__CFGB38161|o__OFGB38161|f__FGB38161|g__GGB55122|s__GGB55122_SGB76367|t__SGB76367	2|1239|||||	25	k__Bacteria|p__Firmicutes:16,k__Bacteria|p__Candidatus_Omnitrophica:3,k__Bacteria|p__Proteobacteria:2,k__Bacteria|p__Chloroflexi:2,k__Bacteria|p__Tenericutes:2	2|1239:16,2|67812:3,2|1224:2,2|200795:2,2|544448:2
SGB	76368	5	0	NayfachS_2020__GEM_3300013122__bin.41,NayfachS_2020__GEM_3300013125__bin.99,NayfachS_2020__GEM_3300013131__bin.115,NayfachS_2020__GEM_3300013136__bin.113,NayfachS_2020__GEM_3300013138__bin.145	-	NayfachS_2020__GEM_3300013136__bin.113	uSGB	Other	k__Bacteria|p__Bacteroidetes|c__CFGB53309|o__OFGB53309|f__FGB53309|g__GGB55123|s__GGB55123_SGB76368|t__SGB76368	2|976|||||	98	k__Bacteria|p__Bacteroidetes:40,k__Bacteria|p__Proteobacteria:20,k__Bacteria|p__Firmicutes:13,k__Bacteria|p__Thermotogae:10,k__Bacteria|p__Fusobacteria:5,k__Bacteria|p__Tenericutes:5,k__Archaea|p__Candidatus_Altiarchaeota:5	2|976:40,2|1224:20,2|1239:13,2|200918:10,2|32066:5,2|544448:5,2157|2582935:5
SGB	76369	1	0	NayfachS_2020__GEM_3300014208__bin.95	-	NayfachS_2020__GEM_3300014208__bin.95	uSGB	Other	k__Bacteria|p__Actinobacteria|c__CFGB53310|o__OFGB53310|f__FGB53310|g__GGB55124|s__GGB55124_SGB76369|t__SGB76369	2|201174|||||	57	k__Bacteria|p__Actinobacteria:41,k__Bacteria|p__Firmicutes:5,k__Bacteria|p__Proteobacteria:3,k__Bacteria|p__Bacteroidetes:3,k__Bacteria|p__Candidatus_Marinimicrobia:2,k__Bacteria|p__Thermotogae:1,k__Bacteria|p__Tenericutes:1,k__Bacteria|p__Deinococcus_Thermus:1	2|201174:41,2|1239:5,2|1224:3,2|976:3,2|62680:2,2|200918:1,2|544448:1,2|1297:1
SGB	76370	1	0	NayfachS_2020__GEM_3300027815__bin.94	-	NayfachS_2020__GEM_3300027815__bin.94	uSGB	Other	k__Bacteria|p__Actinobacteria|c__CFGB53311|o__OFGB53311|f__FGB53311|g__GGB55125|s__GGB55125_SGB76370|t__SGB76370	2|201174|||||	37	k__Bacteria|p__Actinobacteria:11,k__Bacteria|p__Bacteroidetes:8,k__Bacteria|p__Candidatus_Saccharibacteria:7,k__Bacteria|p__Proteobacteria:3,k__Bacteria|p__Firmicutes:3,k__Bacteria|p__Tenericutes:2,k__Bacteria|p__Candidatus_Buchananbacteria:1,k__Bacteria|p__Candidatus_Marinimicrobia:1,k__Bacteria|p__Chloroflexi:1	2|201174:11,2|976:8,2|95818:7,2|1224:3,2|1239:3,2|544448:2,2|1817903:1,2|62680:1,2|200795:1
SGB	76371	3	0	NayfachS_2020__GEM_3300021493__bin.7,NayfachS_2020__GEM_3300021512__bin.10,NayfachS_2020__GEM_3300021513__bin.23	-	NayfachS_2020__GEM_3300021493__bin.7	uSGB	Other	k__Bacteria|p__Firmicutes|c__CFGB13213|o__OFGB13213|f__FGB13213|g__GGB36869|s__GGB36869_SGB76371|t__SGB76371	2|1239|||||	84	k__Bacteria|p__Firmicutes:46,k__Bacteria|p__Nitrospirae:12,k__Bacteria|p__Proteobacteria:11,k__Bacteria|p__Bacteroidetes:3,k__Bacteria|p__Chlamydiae:3,k__Bacteria|p__Acidobacteria:3,k__Bacteria|p__Candidatus_Latescibacteria:1,k__Bacteria|p__Candidatus_Marinimicrobia:1,k__Bacteria|p__Thermodesulfobacteria:1,k__Bacteria|p__Kiritimatiellaeota:1,k__Bacteria|p__Aquificae:1,k__Bacteria|p__Chlorobi:1	2|1239:46,2|40117:12,2|1224:11,2|976:3,2|204428:3,2|57723:3,2|74015:1,2|62680:1,2|200940:1,2|134625:1,2|200783:1,2|1090:1
SGB	76372	1	0	NayfachS_2020__GEM_3300029797__bin.16	-	NayfachS_2020__GEM_3300029797__bin.16	uSGB	Other	k__Bacteria|p__Proteobacteria|c__CFGB43412|o__OFGB43412|f__FGB43412|g__GGB55127|s__GGB55127_SGB76372|t__SGB76372	2|1224|||||	21	k__Bacteria|p__Proteobacteria:10,k__Bacteria|p__Firmicutes:3,k__Bacteria|p__Candidatus_Cloacimonetes:2,k__Bacteria|p__Candidatus_Marinimicrobia:2,k__Bacteria|p__Chlamydiae:2,k__Bacteria|p__Kiritimatiellaeota:1,k__Bacteria|p__Candidatus_Atribacteria:1	2|1224:10,2|1239:3,2|456828:2,2|62680:2,2|204428:2,2|134625:1,2|67818:1
SGB	76373	1	0	NayfachS_2020__GEM_3300020153__bin.26	-	NayfachS_2020__GEM_3300020153__bin.26	uSGB	Other	k__Bacteria|p__Proteobacteria|c__CFGB40176|o__OFGB40176|f__FGB40176|g__GGB55128|s__GGB55128_SGB76373|t__SGB76373	2|1224|||||	100	k__Bacteria|p__Proteobacteria:97,k__Bacteria|p__Acidobacteria:1,k__Bacteria|p__Firmicutes:1,k__Bacteria|p__Actinobacteria:1	2|1224:97,2|57723:1,2|1239:1,2|201174:1
SGB	76374	2	0	NayfachS_2020__GEM_3300005647__bin.15,NayfachS_2020__GEM_3300027509__bin.33	-	NayfachS_2020__GEM_3300005647__bin.15	uSGB	Other	k__Bacteria|p__Proteobacteria|c__CFGB53315|o__OFGB53315|f__FGB53315|g__GGB55129|s__GGB55129_SGB76374|t__SGB76374	2|1224|||||	47	k__Bacteria|p__Proteobacteria:25,k__Bacteria|p__Tenericutes:9,k__Bacteria|p__Firmicutes:6,k__Bacteria|p__Fusobacteria:5,k__Bacteria|p__Bacteroidetes:2	2|1224:25,2|544448:9,2|1239:6,2|32066:5,2|976:2
SGB	76375	1	0	NayfachS_2020__GEM_3300027509__bin.36	-	NayfachS_2020__GEM_3300027509__bin.36	uSGB	Other	k__Bacteria|p__Proteobacteria|c__CFGB53316|o__OFGB53316|f__FGB53316|g__GGB55130|s__GGB55130_SGB76375|t__SGB76375	2|1224|||||	2	k__Bacteria|p__Proteobacteria:2	2|1224:2
SGB	76376	2	0	NayfachS_2020__GEM_3300017960__bin.45,NayfachS_2020__GEM_3300018065__bin.58	-	NayfachS_2020__GEM_3300018065__bin.58	uSGB	Other	k__Bacteria|p__Proteobacteria|c__CFGB53317|o__OFGB53317|f__FGB53317|g__GGB55131|s__GGB55131_SGB76376|t__SGB76376	2|1224|||||	39	k__Bacteria|p__Proteobacteria:24,k__Bacteria|p__Firmicutes:6,k__Bacteria|p__Candidatus_Marinimicrobia:4,k__Bacteria|p__Candidatus_Falkowbacteria:2,k__Bacteria|p__Bacteroidetes:2,k__Bacteria|p__Candidatus_Magasanikbacteria:1	2|1224:24,2|1239:6,2|62680:4,2|1752728:2,2|976:2,2|1752731:1
SGB	76377	1	0	NayfachS_2020__GEM_3300009702__bin.109	-	NayfachS_2020__GEM_3300009702__bin.109	uSGB	Other	k__Bacteria|p__Spirochaetes|c__CFGB41490|o__OFGB41490|f__FGB41490|g__GGB55132|s__GGB55132_SGB76377|t__SGB76377	2|203691|||||	18	k__Bacteria|p__Spirochaetes:16,k__Bacteria|p__Proteobacteria:2	2|203691:16,2|1224:2
SGB	76378	2	0	NayfachS_2020__GEM_3300000970__bin.21,NayfachS_2020__GEM_3300001102__bin.17	-	NayfachS_2020__GEM_3300000970__bin.21	uSGB	Other	k__Bacteria|p__Firmicutes|c__CFGB53319|o__OFGB53319|f__FGB53319|g__GGB55133|s__GGB55133_SGB76378|t__SGB76378	2|1239|||||	166	k__Bacteria|p__Firmicutes:97,k__Bacteria|p__Proteobacteria:65,k__Bacteria|p__Bacteroidetes:4	2|1239:97,2|1224:65,2|976:4
SGB	76379	1	0	NayfachS_2020__GEM_3300013004__bin.120	-	NayfachS_2020__GEM_3300013004__bin.120	uSGB	Other	k__Bacteria|p__Proteobacteria|c__CFGB53320|o__OFGB53320|f__FGB53320|g__GGB55134|s__GGB55134_SGB76379|t__SGB76379	2|1224|||||	19	k__Bacteria|p__Proteobacteria:17,k__Bacteria|p__Actinobacteria:1,k__Bacteria|p__Firmicutes:1	2|1224:17,2|201174:1,2|1239:1
SGB	76380	1	0	NayfachS_2020__GEM_3300012942__bin.71	-	NayfachS_2020__GEM_3300012942__bin.71	uSGB	Other	k__Bacteria|p__Proteobacteria|c__CFGB25785|o__OFGB25785|f__FGB25785|g__GGB55135|s__GGB55135_SGB76380|t__SGB76380	2|1224|||||	72	k__Bacteria|p__Proteobacteria:72	2|1224:72
SGB	76381	3	0	NayfachS_2020__GEM_3300025189__bin.4,NayfachS_2020__GEM_3300025214__bin.4,NayfachS_2020__GEM_3300025252__bin.16	-	NayfachS_2020__GEM_3300025214__bin.4	uSGB	Other	k__Bacteria|p__Proteobacteria|c__CFGB12696|o__OFGB12696|f__FGB12696|g__GGB35902|s__GGB35902_SGB76381|t__SGB76381	2|1224|||||	5	k__Bacteria|p__Proteobacteria:5	2|1224:5
SGB	76382	1	0	NayfachS_2020__GEM_3300020243__bin.13	-	NayfachS_2020__GEM_3300020243__bin.13	uSGB	Other	k__Bacteria|p__Proteobacteria|c__CFGB3930|o__OFGB3930|f__FGB3930|g__GGB55137|s__GGB55137_SGB76382|t__SGB76382	2|1224|||||	1	k__Bacteria|p__Proteobacteria:1	2|1224:1
SGB	76383	1	0	NayfachS_2020__GEM_3300026267__bin.33	-	NayfachS_2020__GEM_3300026267__bin.33	uSGB	Other	k__Bacteria|p__Proteobacteria|c__CFGB1564|o__OFGB1564|f__FGB1564|g__GGB3930|s__GGB3930_SGB76383|t__SGB76383	2|1224|||||	2	k__Bacteria|p__Proteobacteria:2	2|1224:2
SGB	76384	0	1	-	GCA_014653725	GCA_014653725	kSGB	Species	k__Bacteria|p__Proteobacteria|c__Alphaproteobacteria|o__Pelagibacterales|f__Pelagibacterales_unclassified|g__Pelagibacterales_unclassified|s__Pelagibacterales_bacterium_SAG_MED32|t__SGB76384	2|1224|28211|54526|||2760034	1	k__Bacteria|p__Proteobacteria|c__Alphaproteobacteria|o__Pelagibacterales|f__Pelagibacterales_unclassified|g__Pelagibacterales_unclassified|s__Pelagibacterales_bacterium_SAG_MED32:1	2|1224|28211|54526|||2760034:1
SGB	76385	0	1	-	GCA_014653585	GCA_014653585	kSGB	Species	k__Bacteria|p__Proteobacteria|c__Alphaproteobacteria|o__Pelagibacterales|f__Pelagibacterales_unclassified|g__Pelagibacterales_unclassified|s__Pelagibacterales_bacterium_SAG_MED38|t__SGB76385	2|1224|28211|54526|||2760039	1	k__Bacteria|p__Proteobacteria|c__Alphaproteobacteria|o__Pelagibacterales|f__Pelagibacterales_unclassified|g__Pelagibacterales_unclassified|s__Pelagibacterales_bacterium_SAG_MED38:1	2|1224|28211|54526|||2760039:1
SGB	76386	0	1	-	GCA_014653715	GCA_014653715	kSGB	Species	k__Bacteria|p__Proteobacteria|c__Alphaproteobacteria|o__Pelagibacterales|f__Pelagibacterales_unclassified|g__Pelagibacterales_unclassified|s__Pelagibacterales_bacterium_SAG_MED31|t__SGB76386	2|1224|28211|54526|||2760033	1	k__Bacteria|p__Proteobacteria|c__Alphaproteobacteria|o__Pelagibacterales|f__Pelagibacterales_unclassified|g__Pelagibacterales_unclassified|s__Pelagibacterales_bacterium_SAG_MED31:1	2|1224|28211|54526|||2760033:1
SGB	76387	0	1	-	GCA_014653545	GCA_014653545	kSGB	Species	k__Bacteria|p__Proteobacteria|c__Alphaproteobacteria|o__Pelagibacterales|f__Pelagibacterales_unclassified|g__Pelagibacterales_unclassified|s__Pelagibacterales_bacterium_SAG_MED41|t__SGB76387	2|1224|28211|54526|||2760041	1	k__Bacteria|p__Proteobacteria|c__Alphaproteobacteria|o__Pelagibacterales|f__Pelagibacterales_unclassified|g__Pelagibacterales_unclassified|s__Pelagibacterales_bacterium_SAG_MED41:1	2|1224|28211|54526|||2760041:1
SGB	76388	0	1	-	GCA_014653835	GCA_014653835	kSGB	Species	k__Bacteria|p__Proteobacteria|c__Alphaproteobacteria|o__Pelagibacterales|f__Pelagibacterales_unclassified|g__Pelagibacterales_unclassified|s__Pelagibacterales_bacterium_SAG_MED28|t__SGB76388	2|1224|28211|54526|||2760030	1	k__Bacteria|p__Proteobacteria|c__Alphaproteobacteria|o__Pelagibacterales|f__Pelagibacterales_unclassified|g__Pelagibacterales_unclassified|s__Pelagibacterales_bacterium_SAG_MED28:1	2|1224|28211|54526|||2760030:1
SGB	76389	0	1	-	GCA_014653815	GCA_014653815	kSGB	Species	k__Bacteria|p__Proteobacteria|c__Alphaproteobacteria|o__Pelagibacterales|f__Pelagibacterales_unclassified|g__Pelagibacterales_unclassified|s__Pelagibacterales_bacterium_SAG_MED29|t__SGB76389	2|1224|28211|54526|||2760031	1	k__Bacteria|p__Proteobacteria|c__Alphaproteobacteria|o__Pelagibacterales|f__Pelagibacterales_unclassified|g__Pelagibacterales_unclassified|s__Pelagibacterales_bacterium_SAG_MED29:1	2|1224|28211|54526|||2760031:1
SGB	76390	0	1	-	GCA_014654415	GCA_014654415	kSGB	Species	k__Bacteria|p__Proteobacteria|c__Alphaproteobacteria|o__Pelagibacterales|f__Pelagibacterales_unclassified|g__Pelagibacterales_unclassified|s__Pelagibacterales_bacterium_SAG_MED05|t__SGB76390	2|1224|28211|54526|||2760008	1	k__Bacteria|p__Proteobacteria|c__Alphaproteobacteria|o__Pelagibacterales|f__Pelagibacterales_unclassified|g__Pelagibacterales_unclassified|s__Pelagibacterales_bacterium_SAG_MED05:1	2|1224|28211|54526|||2760008:1
SGB	76391	3	0	NayfachS_2020__GEM_3300020300__bin.23,NayfachS_2020__GEM_3300020333__bin.26,NayfachS_2020__GEM_3300020373__bin.77	-	NayfachS_2020__GEM_3300020333__bin.26	uSGB	Other	k__Bacteria|p__Proteobacteria|c__CFGB40606|o__OFGB40606|f__FGB40606|g__GGB55143|s__GGB55143_SGB76391|t__SGB76391	2|1224|||||	3	k__Bacteria|p__Proteobacteria:3	2|1224:3
SGB	76392	1	0	NayfachS_2020__GEM_3300020344__bin.41	-	NayfachS_2020__GEM_3300020344__bin.41	uSGB	Other	k__Bacteria|p__Proteobacteria|c__CFGB49100|o__OFGB49100|f__FGB49100|g__GGB55144|s__GGB55144_SGB76392|t__SGB76392	2|1224|||||	3	k__Bacteria|p__Proteobacteria:3	2|1224:3
SGB	76393	0	1	-	GCA_014654115	GCA_014654115	kSGB	Species	k__Bacteria|p__Proteobacteria|c__Alphaproteobacteria|o__Pelagibacterales|f__Pelagibacterales_unclassified|g__Pelagibacterales_unclassified|s__Pelagibacterales_bacterium_SAG_MED17|t__SGB76393	2|1224|28211|54526|||2760020	1	k__Bacteria|p__Proteobacteria|c__Alphaproteobacteria|o__Pelagibacterales|f__Pelagibacterales_unclassified|g__Pelagibacterales_unclassified|s__Pelagibacterales_bacterium_SAG_MED17:1	2|1224|28211|54526|||2760020:1
SGB	76394	0	1	-	GCA_014653935	GCA_014653935	kSGB	Species	k__Bacteria|p__Proteobacteria|c__Alphaproteobacteria|o__Pelagibacterales|f__Pelagibacterales_unclassified|g__Pelagibacterales_unclassified|s__Pelagibacterales_bacterium_SAG_MED23|t__SGB76394	2|1224|28211|54526|||2760026	1	k__Bacteria|p__Proteobacteria|c__Alphaproteobacteria|o__Pelagibacterales|f__Pelagibacterales_unclassified|g__Pelagibacterales_unclassified|s__Pelagibacterales_bacterium_SAG_MED23:1	2|1224|28211|54526|||2760026:1
SGB	76395	0	1	-	GCA_014653665	GCA_014653665	kSGB	Species	k__Bacteria|p__Proteobacteria|c__Alphaproteobacteria|o__Pelagibacterales|f__Pelagibacterales_unclassified|g__Pelagibacterales_unclassified|s__Pelagibacterales_bacterium_SAG_MED34|t__SGB76395	2|1224|28211|54526|||2760036	1	k__Bacteria|p__Proteobacteria|c__Alphaproteobacteria|o__Pelagibacterales|f__Pelagibacterales_unclassified|g__Pelagibacterales_unclassified|s__Pelagibacterales_bacterium_SAG_MED34:1	2|1224|28211|54526|||2760036:1
SGB	76396	4	0	NayfachS_2020__GEM_3300027838__bin.94,NayfachS_2020__GEM_3300027839__bin.112,NayfachS_2020__GEM_3300027844__bin.109,NayfachS_2020__GEM_3300027847__bin.101	-	NayfachS_2020__GEM_3300027847__bin.101	uSGB	Genus	k__Bacteria|p__Proteobacteria|c__Alphaproteobacteria|o__Pelagibacterales|f__Pelagibacteraceae|g__Candidatus_Pelagibacter|s__Candidatus_Pelagibacter_SGB76396|t__SGB76396	2|1224|28211|54526|1655514|198251|	7	k__Bacteria|p__Proteobacteria|c__Alphaproteobacteria|o__Pelagibacterales|f__Pelagibacteraceae|g__Candidatus_Pelagibacter:7	2|1224|28211|54526|1655514|198251:7
SGB	76397	0	1	-	GCA_012276695	GCA_012276695	kSGB	Species	k__Bacteria|p__Proteobacteria|c__Alphaproteobacteria|o__Pelagibacterales|f__Pelagibacteraceae|g__Candidatus_Pelagibacter|s__Candidatus_Pelagibacter_giovannonii|t__SGB76397	2|1224|28211|54526|1655514|198251|2563896	1	k__Bacteria|p__Proteobacteria|c__Alphaproteobacteria|o__Pelagibacterales|f__Pelagibacteraceae|g__Candidatus_Pelagibacter|s__Candidatus_Pelagibacter_giovannonii:1	2|1224|28211|54526|1655514|198251|2563896:1
SGB	76398	0	1	-	GCA_012932795	GCA_012932795	kSGB	Species	k__Bacteria|p__Proteobacteria|c__Alphaproteobacteria|o__Pelagibacterales|f__Pelagibacteraceae|g__Candidatus_Pelagibacter|s__Candidatus_Pelagibacter_ubique|t__SGB76398	2|1224|28211|54526|1655514|198251|198252	1	k__Bacteria|p__Proteobacteria|c__Alphaproteobacteria|o__Pelagibacterales|f__Pelagibacteraceae|g__Candidatus_Pelagibacter|s__Candidatus_Pelagibacter_ubique:1	2|1224|28211|54526|1655514|198251|198252:1
SGB	76399	0	1	-	GCA_014653975	GCA_014653975	kSGB	Species	k__Bacteria|p__Proteobacteria|c__Alphaproteobacteria|o__Pelagibacterales|f__Pelagibacterales_unclassified|g__Pelagibacterales_unclassified|s__Pelagibacterales_bacterium_SAG_MED20|t__SGB76399	2|1224|28211|54526|||2760023	1	k__Bacteria|p__Proteobacteria|c__Alphaproteobacteria|o__Pelagibacterales|f__Pelagibacterales_unclassified|g__Pelagibacterales_unclassified|s__Pelagibacterales_bacterium_SAG_MED20:1	2|1224|28211|54526|||2760023:1
SGB	76400	0	1	-	GCA_014654245	GCA_014654245	kSGB	Species	k__Bacteria|p__Proteobacteria|c__Alphaproteobacteria|o__Pelagibacterales|f__Pelagibacterales_unclassified|g__Pelagibacterales_unclassified|s__Pelagibacterales_bacterium_SAG_MED09|t__SGB76400	2|1224|28211|54526|||2760012	1	k__Bacteria|p__Proteobacteria|c__Alphaproteobacteria|o__Pelagibacterales|f__Pelagibacterales_unclassified|g__Pelagibacterales_unclassified|s__Pelagibacterales_bacterium_SAG_MED09:1	2|1224|28211|54526|||2760012:1
SGB	76401	0	1	-	GCA_014653535	GCA_014653535	kSGB	Species	k__Bacteria|p__Proteobacteria|c__Alphaproteobacteria|o__Pelagibacterales|f__Pelagibacterales_unclassified|g__Pelagibacterales_unclassified|s__Pelagibacterales_bacterium_SAG_MED43|t__SGB76401	2|1224|28211|54526|||2760042	1	k__Bacteria|p__Proteobacteria|c__Alphaproteobacteria|o__Pelagibacterales|f__Pelagibacterales_unclassified|g__Pelagibacterales_unclassified|s__Pelagibacterales_bacterium_SAG_MED43:1	2|1224|28211|54526|||2760042:1
SGB	76402	0	1	-	GCA_014654035	GCA_014654035	kSGB	Species	k__Bacteria|p__Proteobacteria|c__Alphaproteobacteria|o__Pelagibacterales|f__Pelagibacterales_unclassified|g__Pelagibacterales_unclassified|s__Pelagibacterales_bacterium_SAG_MED19|t__SGB76402	2|1224|28211|54526|||2760022	1	k__Bacteria|p__Proteobacteria|c__Alphaproteobacteria|o__Pelagibacterales|f__Pelagibacterales_unclassified|g__Pelagibacterales_unclassified|s__Pelagibacterales_bacterium_SAG_MED19:1	2|1224|28211|54526|||2760022:1
SGB	76403	0	1	-	GCA_014654455	GCA_014654455	kSGB	Species	k__Bacteria|p__Proteobacteria|c__Alphaproteobacteria|o__Pelagibacterales|f__Pelagibacterales_unclassified|g__Pelagibacterales_unclassified|s__Pelagibacterales_bacterium_SAG_MED01|t__SGB76403	2|1224|28211|54526|||2760004	1	k__Bacteria|p__Proteobacteria|c__Alphaproteobacteria|o__Pelagibacterales|f__Pelagibacterales_unclassified|g__Pelagibacterales_unclassified|s__Pelagibacterales_bacterium_SAG_MED01:1	2|1224|28211|54526|||2760004:1
SGB	76404	0	1	-	GCA_014654165	GCA_014654165	kSGB	Species	k__Bacteria|p__Proteobacteria|c__Alphaproteobacteria|o__Pelagibacterales|f__Pelagibacterales_unclassified|g__Pelagibacterales_unclassified|s__Pelagibacterales_bacterium_SAG_MED13|t__SGB76404	2|1224|28211|54526|||2760016	1	k__Bacteria|p__Proteobacteria|c__Alphaproteobacteria|o__Pelagibacterales|f__Pelagibacterales_unclassified|g__Pelagibacterales_unclassified|s__Pelagibacterales_bacterium_SAG_MED13:1	2|1224|28211|54526|||2760016:1
SGB	76405	0	1	-	GCA_014653355	GCA_014653355	kSGB	Species	k__Bacteria|p__Proteobacteria|c__Alphaproteobacteria|o__Pelagibacterales|f__Pelagibacterales_unclassified|g__Pelagibacterales_unclassified|s__Pelagibacterales_bacterium_SAG_MED47|t__SGB76405	2|1224|28211|54526|||2760046	1	k__Bacteria|p__Proteobacteria|c__Alphaproteobacteria|o__Pelagibacterales|f__Pelagibacterales_unclassified|g__Pelagibacterales_unclassified|s__Pelagibacterales_bacterium_SAG_MED47:1	2|1224|28211|54526|||2760046:1
SGB	76406	0	1	-	GCA_014653625	GCA_014653625	kSGB	Species	k__Bacteria|p__Proteobacteria|c__Alphaproteobacteria|o__Pelagibacterales|f__Pelagibacterales_unclassified|g__Pelagibacterales_unclassified|s__Pelagibacterales_bacterium_SAG_MED39|t__SGB76406	2|1224|28211|54526|||2760040	1	k__Bacteria|p__Proteobacteria|c__Alphaproteobacteria|o__Pelagibacterales|f__Pelagibacterales_unclassified|g__Pelagibacterales_unclassified|s__Pelagibacterales_bacterium_SAG_MED39:1	2|1224|28211|54526|||2760040:1
SGB	76407	0	1	-	GCA_014653495	GCA_014653495	kSGB	Species	k__Bacteria|p__Proteobacteria|c__Alphaproteobacteria|o__Pelagibacterales|f__Pelagibacterales_unclassified|g__Pelagibacterales_unclassified|s__Pelagibacterales_bacterium_SAG_MED44|t__SGB76407	2|1224|28211|54526|||2760043	1	k__Bacteria|p__Proteobacteria|c__Alphaproteobacteria|o__Pelagibacterales|f__Pelagibacterales_unclassified|g__Pelagibacterales_unclassified|s__Pelagibacterales_bacterium_SAG_MED44:1	2|1224|28211|54526|||2760043:1
SGB	76408	0	1	-	GCA_014653985	GCA_014653985	kSGB	Species	k__Bacteria|p__Proteobacteria|c__Alphaproteobacteria|o__Pelagibacterales|f__Pelagibacterales_unclassified|g__Pelagibacterales_unclassified|s__Pelagibacterales_bacterium_SAG_MED22|t__SGB76408	2|1224|28211|54526|||2760025	1	k__Bacteria|p__Proteobacteria|c__Alphaproteobacteria|o__Pelagibacterales|f__Pelagibacterales_unclassified|g__Pelagibacterales_unclassified|s__Pelagibacterales_bacterium_SAG_MED22:1	2|1224|28211|54526|||2760025:1
SGB	76409	0	1	-	GCA_014654235	GCA_014654235	kSGB	Species	k__Bacteria|p__Proteobacteria|c__Alphaproteobacteria|o__Pelagibacterales|f__Pelagibacterales_unclassified|g__Pelagibacterales_unclassified|s__Pelagibacterales_bacterium_SAG_MED10|t__SGB76409	2|1224|28211|54526|||2760013	1	k__Bacteria|p__Proteobacteria|c__Alphaproteobacteria|o__Pelagibacterales|f__Pelagibacterales_unclassified|g__Pelagibacterales_unclassified|s__Pelagibacterales_bacterium_SAG_MED10:1	2|1224|28211|54526|||2760013:1
SGB	76410	0	1	-	GCA_014654315	GCA_014654315	kSGB	Species	k__Bacteria|p__Proteobacteria|c__Alphaproteobacteria|o__Pelagibacterales|f__Pelagibacterales_unclassified|g__Pelagibacterales_unclassified|s__Pelagibacterales_bacterium_SAG_MED07|t__SGB76410	2|1224|28211|54526|||2760010	1	k__Bacteria|p__Proteobacteria|c__Alphaproteobacteria|o__Pelagibacterales|f__Pelagibacterales_unclassified|g__Pelagibacterales_unclassified|s__Pelagibacterales_bacterium_SAG_MED07:1	2|1224|28211|54526|||2760010:1
SGB	76411	0	1	-	GCA_014653365	GCA_014653365	kSGB	Species	k__Bacteria|p__Proteobacteria|c__Alphaproteobacteria|o__Pelagibacterales|f__Pelagibacterales_unclassified|g__Pelagibacterales_unclassified|s__Pelagibacterales_bacterium_SAG_MED49|t__SGB76411	2|1224|28211|54526|||2760048	1	k__Bacteria|p__Proteobacteria|c__Alphaproteobacteria|o__Pelagibacterales|f__Pelagibacterales_unclassified|g__Pelagibacterales_unclassified|s__Pelagibacterales_bacterium_SAG_MED49:1	2|1224|28211|54526|||2760048:1
SGB	76412	0	1	-	GCA_014653375	GCA_014653375	kSGB	Species	k__Bacteria|p__Proteobacteria|c__Alphaproteobacteria|o__Pelagibacterales|f__Pelagibacterales_unclassified|g__Pelagibacterales_unclassified|s__Pelagibacterales_bacterium_SAG_MED48|t__SGB76412	2|1224|28211|54526|||2760047	1	k__Bacteria|p__Proteobacteria|c__Alphaproteobacteria|o__Pelagibacterales|f__Pelagibacterales_unclassified|g__Pelagibacterales_unclassified|s__Pelagibacterales_bacterium_SAG_MED48:1	2|1224|28211|54526|||2760047:1
SGB	76413	0	2	-	GCA_014653385,GCA_014654355	GCA_014654355	kSGB	Species	k__Bacteria|p__Proteobacteria|c__Alphaproteobacteria|o__Pelagibacterales|f__Pelagibacterales_unclassified|g__Pelagibacterales_unclassified|s__Pelagibacterales_bacterium_SAG_MED06|t__SGB76413	2|1224|28211|54526|||2760009	2	k__Bacteria|p__Proteobacteria|c__Alphaproteobacteria|o__Pelagibacterales|f__Pelagibacterales_unclassified|g__Pelagibacterales_unclassified|s__Pelagibacterales_bacterium_SAG_MED50:1,k__Bacteria|p__Proteobacteria|c__Alphaproteobacteria|o__Pelagibacterales|f__Pelagibacterales_unclassified|g__Pelagibacterales_unclassified|s__Pelagibacterales_bacterium_SAG_MED06:1	2|1224|28211|54526|||2760049:1,2|1224|28211|54526|||2760009:1
SGB	76414	0	1	-	GCA_014653845	GCA_014653845	kSGB	Species	k__Bacteria|p__Proteobacteria|c__Alphaproteobacteria|o__Pelagibacterales|f__Pelagibacterales_unclassified|g__Pelagibacterales_unclassified|s__Pelagibacterales_bacterium_SAG_MED27|t__SGB76414	2|1224|28211|54526|||2760029	1	k__Bacteria|p__Proteobacteria|c__Alphaproteobacteria|o__Pelagibacterales|f__Pelagibacterales_unclassified|g__Pelagibacterales_unclassified|s__Pelagibacterales_bacterium_SAG_MED27:1	2|1224|28211|54526|||2760029:1
SGB	76415	0	1	-	GCA_014653455	GCA_014653455	kSGB	Species	k__Bacteria|p__Proteobacteria|c__Alphaproteobacteria|o__Pelagibacterales|f__Pelagibacterales_unclassified|g__Pelagibacterales_unclassified|s__Pelagibacterales_bacterium_SAG_MED46|t__SGB76415	2|1224|28211|54526|||2760045	1	k__Bacteria|p__Proteobacteria|c__Alphaproteobacteria|o__Pelagibacterales|f__Pelagibacterales_unclassified|g__Pelagibacterales_unclassified|s__Pelagibacterales_bacterium_SAG_MED46:1	2|1224|28211|54526|||2760045:1
SGB	76416	0	1	-	GCA_007833635	GCA_007833635	kSGB	Species	k__Bacteria|p__Proteobacteria|c__Alphaproteobacteria|o__Pelagibacterales|f__Pelagibacteraceae|g__Candidatus_Pelagibacter|s__Candidatus_Pelagibacter_sp_FZCC0015|t__SGB76416	2|1224|28211|54526|1655514|198251|2268451	1	k__Bacteria|p__Proteobacteria|c__Alphaproteobacteria|o__Pelagibacterales|f__Pelagibacteraceae|g__Candidatus_Pelagibacter|s__Candidatus_Pelagibacter_sp_FZCC0015:1	2|1224|28211|54526|1655514|198251|2268451:1
SGB	76417	4	0	NayfachS_2020__GEM_3300023174__bin.57,NayfachS_2020__GEM_3300023184__bin.63,NayfachS_2020__GEM_3300028557__bin.51,NayfachS_2020__GEM_3300028559__bin.49	-	NayfachS_2020__GEM_3300028557__bin.51	uSGB	Other	k__Bacteria|p__Proteobacteria|c__CFGB26983|o__OFGB26983|f__FGB26983|g__GGB55156|s__GGB55156_SGB76417|t__SGB76417	2|1224|||||	305	k__Bacteria|p__Proteobacteria:160,k__Bacteria|p__Firmicutes:117,k__Bacteria|p__Tenericutes:24,k__Bacteria|p__Spirochaetes:4	2|1224:160,2|1239:117,2|544448:24,2|203691:4
SGB	76418	1	0	NayfachS_2020__GEM_3300028581__bin.82	-	NayfachS_2020__GEM_3300028581__bin.82	uSGB	Other	k__Bacteria|p__Firmicutes|c__CFGB53325|o__OFGB53325|f__FGB53325|g__GGB55157|s__GGB55157_SGB76418|t__SGB76418	2|1239|||||	19	k__Bacteria|p__Firmicutes:8,k__Bacteria|p__Fusobacteria:4,k__Bacteria|p__Tenericutes:2,k__Bacteria|p__Proteobacteria:2,k__Bacteria|p__Aquificae:1,k__Bacteria|p__Elusimicrobia:1,k__Bacteria|p__Bacteroidetes:1	2|1239:8,2|32066:4,2|544448:2,2|1224:2,2|200783:1,2|74152:1,2|976:1
SGB	76419	3	0	NayfachS_2020__GEM_3300027649__bin.32,NayfachS_2020__GEM_3300027707__bin.35,NayfachS_2020__GEM_3300027754__bin.37	-	NayfachS_2020__GEM_3300027649__bin.32	uSGB	Other	k__Bacteria|p__Proteobacteria|c__CFGB12736|o__OFGB12736|f__FGB12736|g__GGB36047|s__GGB36047_SGB76419|t__SGB76419	2|1224|||||	60	k__Bacteria|p__Proteobacteria:31,k__Bacteria|p__Firmicutes:18,k__Bacteria|p__Fusobacteria:8,k__Bacteria|p__Tenericutes:3	2|1224:31,2|1239:18,2|32066:8,2|544448:3
SGB	76420	1	0	NayfachS_2020__GEM_3300027627__bin.37	-	NayfachS_2020__GEM_3300027627__bin.37	uSGB	Other	k__Bacteria|p__Proteobacteria|c__CFGB36047|o__OFGB36047|f__FGB36047|g__GGB55158|s__GGB55158_SGB76420|t__SGB76420	2|1224|||||	8	k__Bacteria|p__Proteobacteria:5,k__Bacteria|p__Tenericutes:3	2|1224:5,2|544448:3
SGB	76421	2	0	NayfachS_2020__GEM_3300013006__bin.64,NayfachS_2020__GEM_3300013014__bin.57	-	NayfachS_2020__GEM_3300013006__bin.64	uSGB	Other	k__Bacteria|p__Firmicutes|c__CFGB26983|o__OFGB26983|f__FGB26983|g__GGB55159|s__GGB55159_SGB76421|t__SGB76421	2|1239|||||	149	k__Bacteria|p__Firmicutes:78,k__Bacteria|p__Proteobacteria:41,k__Bacteria|p__Spirochaetes:24,k__Bacteria|p__Bacteroidetes:5,k__Bacteria|p__Candidatus_Marinimicrobia:1	2|1239:78,2|1224:41,2|203691:24,2|976:5,2|62680:1
SGB	76422	1	0	NayfachS_2020__GEM_3300020200__bin.73	-	NayfachS_2020__GEM_3300020200__bin.73	uSGB	Other	k__Bacteria|p__Proteobacteria|c__CFGB15318|o__OFGB15318|f__FGB15318|g__GGB55160|s__GGB55160_SGB76422|t__SGB76422	2|1224|||||	27	k__Bacteria|p__Proteobacteria:27	2|1224:27
SGB	76423	1	0	NayfachS_2020__GEM_3300021419__bin.26	-	NayfachS_2020__GEM_3300021419__bin.26	uSGB	Other	k__Bacteria|p__Proteobacteria|c__CFGB53328|o__OFGB53328|f__FGB53328|g__GGB55161|s__GGB55161_SGB76423|t__SGB76423	2|1224|||||	1	k__Bacteria|p__Proteobacteria:1	2|1224:1
SGB	76424	1	0	NayfachS_2020__GEM_3300005662__bin.99	-	NayfachS_2020__GEM_3300005662__bin.99	uSGB	Other	k__Bacteria|p__Proteobacteria|c__CFGB53329|o__OFGB53329|f__FGB53329|g__GGB55162|s__GGB55162_SGB76424|t__SGB76424	2|1224|||||	4	k__Bacteria|p__Proteobacteria:4	2|1224:4
SGB	76425	1	0	NayfachS_2020__GEM_3300027419__bin.37	-	NayfachS_2020__GEM_3300027419__bin.37	uSGB	Other	k__Bacteria|p__Proteobacteria|c__CFGB53330|o__OFGB53330|f__FGB53330|g__GGB55163|s__GGB55163_SGB76425|t__SGB76425	2|1224|||||	6	k__Bacteria|p__Proteobacteria:6	2|1224:6
SGB	76426	2	0	NayfachS_2020__GEM_3300027793__bin.61,NayfachS_2020__GEM_3300027816__bin.38	-	NayfachS_2020__GEM_3300027793__bin.61	uSGB	Other	k__Bacteria|p__Proteobacteria|c__CFGB53331|o__OFGB53331|f__FGB53331|g__GGB55164|s__GGB55164_SGB76426|t__SGB76426	2|1224|||||	5	k__Bacteria|p__Proteobacteria:5	2|1224:5
SGB	76427	1	0	NayfachS_2020__GEM_3300027733__bin.40	-	NayfachS_2020__GEM_3300027733__bin.40	uSGB	Other	k__Bacteria|p__Proteobacteria|c__CFGB53332|o__OFGB53332|f__FGB53332|g__GGB55165|s__GGB55165_SGB76427|t__SGB76427	2|1224|||||	4	k__Bacteria|p__Proteobacteria:4	2|1224:4
SGB	76428	0	1	-	GCA_014116815	GCA_014116815	kSGB	Species	k__Bacteria|p__Proteobacteria|c__Alphaproteobacteria|o__Holosporales|f__Holosporaceae|g__Holosporaceae_unclassified|s__Holosporaceae_bacterium_Namur|t__SGB76428	2|1224|28211|1921002|44746||2759495	1	k__Bacteria|p__Proteobacteria|c__Alphaproteobacteria|o__Holosporales|f__Holosporaceae|g__Holosporaceae_unclassified|s__Holosporaceae_bacterium_Namur:1	2|1224|28211|1921002|44746||2759495:1
SGB	76429	0	1	-	GCA_013365455	GCA_013365455	kSGB	Species	k__Bacteria|p__Proteobacteria|c__Alphaproteobacteria|o__Rickettsiales|f__Anaplasmataceae|g__Wolbachia|s__Wolbachia_endosymbiont_of_Dirofilaria_Dirofilaria_immitis|t__SGB76429	2|1224|28211|766|942|953|1812115	1	k__Bacteria|p__Proteobacteria|c__Alphaproteobacteria|o__Rickettsiales|f__Anaplasmataceae|g__Wolbachia|s__Wolbachia_endosymbiont_of_Dirofilaria_Dirofilaria_immitis:1	2|1224|28211|766|942|953|1812115:1
SGB	76430	0	1	-	GCA_013365475	GCA_013365475	kSGB	Species	k__Bacteria|p__Proteobacteria|c__Alphaproteobacteria|o__Rickettsiales|f__Anaplasmataceae|g__Wolbachia|s__Wolbachia_endosymbiont_of_Cruorifilaria_tuberocauda|t__SGB76430	2|1224|28211|766|942|953|1812111	1	k__Bacteria|p__Proteobacteria|c__Alphaproteobacteria|o__Rickettsiales|f__Anaplasmataceae|g__Wolbachia|s__Wolbachia_endosymbiont_of_Cruorifilaria_tuberocauda:1	2|1224|28211|766|942|953|1812111:1
SGB	76431	0	1	-	GCA_013365495	GCA_013365495	kSGB	Species	k__Bacteria|p__Proteobacteria|c__Alphaproteobacteria|o__Rickettsiales|f__Anaplasmataceae|g__Wolbachia|s__Wolbachia_endosymbiont_of_Dipetalonema_caudispina|t__SGB76431	2|1224|28211|766|942|953|1812112	1	k__Bacteria|p__Proteobacteria|c__Alphaproteobacteria|o__Rickettsiales|f__Anaplasmataceae|g__Wolbachia|s__Wolbachia_endosymbiont_of_Dipetalonema_caudispina:1	2|1224|28211|766|942|953|1812112:1
SGB	76432	0	1	-	GCA_013365435	GCA_013365435	kSGB	Species	k__Bacteria|p__Proteobacteria|c__Alphaproteobacteria|o__Rickettsiales|f__Anaplasmataceae|g__Wolbachia|s__Wolbachia_endosymbiont_of_Litomosoides_sigmodontis|t__SGB76432	2|1224|28211|766|942|953|80850	1	k__Bacteria|p__Proteobacteria|c__Alphaproteobacteria|o__Rickettsiales|f__Anaplasmataceae|g__Wolbachia|s__Wolbachia_endosymbiont_of_Litomosoides_sigmodontis:1	2|1224|28211|766|942|953|80850:1
SGB	76433	0	1	-	GCA_013366805	GCA_013366805	kSGB	Species	k__Bacteria|p__Proteobacteria|c__Alphaproteobacteria|o__Rickettsiales|f__Anaplasmataceae|g__Wolbachia|s__Wolbachia_endosymbiont_of_Litomosoides_brasiliensis|t__SGB76433	2|1224|28211|766|942|953|1812117	1	k__Bacteria|p__Proteobacteria|c__Alphaproteobacteria|o__Rickettsiales|f__Anaplasmataceae|g__Wolbachia|s__Wolbachia_endosymbiont_of_Litomosoides_brasiliensis:1	2|1224|28211|766|942|953|1812117:1
SGB	76434	2	0	NayfachS_2020__GEM_3300007080__bin.9,NayfachS_2020__GEM_3300007190__bin.13	-	NayfachS_2020__GEM_3300007190__bin.13	uSGB	Genus	k__Bacteria|p__Proteobacteria|c__Alphaproteobacteria|o__Rickettsiales|f__Anaplasmataceae|g__Wolbachia|s__Wolbachia_SGB76434|t__SGB76434	2|1224|28211|766|942|953|	70	k__Bacteria|p__Proteobacteria|c__Alphaproteobacteria|o__Rickettsiales|f__Anaplasmataceae|g__Wolbachia:70	2|1224|28211|766|942|953:70
SGB	76435	0	1	-	GCA_014771645	GCA_014771645	kSGB	Species	k__Bacteria|p__Proteobacteria|c__Alphaproteobacteria|o__Rickettsiales|f__Anaplasmataceae|g__Wolbachia|s__Candidatus_Wolbachia_massiliensis|t__SGB76435	2|1224|28211|766|942|953|1845000	1	k__Bacteria|p__Proteobacteria|c__Alphaproteobacteria|o__Rickettsiales|f__Anaplasmataceae|g__Wolbachia|s__Candidatus_Wolbachia_massiliensis:1	2|1224|28211|766|942|953|1845000:1
SGB	76436	0	1	-	GCA_012277315	GCA_012277315	kSGB	Species	k__Bacteria|p__Proteobacteria|c__Alphaproteobacteria|o__Rickettsiales|f__Anaplasmataceae|g__Wolbachia|s__Wolbachia_endosymbiont_of_Ctenocephalides_felis_wCfeJ|t__SGB76436	2|1224|28211|766|942|953|2732594	1	k__Bacteria|p__Proteobacteria|c__Alphaproteobacteria|o__Rickettsiales|f__Anaplasmataceae|g__Wolbachia|s__Wolbachia_endosymbiont_of_Ctenocephalides_felis_wCfeJ:1	2|1224|28211|766|942|953|2732594:1
SGB	76437	0	1	-	GCA_012277295	GCA_012277295	kSGB	Species	k__Bacteria|p__Proteobacteria|c__Alphaproteobacteria|o__Rickettsiales|f__Anaplasmataceae|g__Wolbachia|s__Wolbachia_endosymbiont_of_Ctenocephalides_felis_wCfeT|t__SGB76437	2|1224|28211|766|942|953|2732593	1	k__Bacteria|p__Proteobacteria|c__Alphaproteobacteria|o__Rickettsiales|f__Anaplasmataceae|g__Wolbachia|s__Wolbachia_endosymbiont_of_Ctenocephalides_felis_wCfeT:1	2|1224|28211|766|942|953|2732593:1
SGB	76438	0	1	-	GCA_009728855	GCA_009728855	kSGB	Species	k__Bacteria|p__Proteobacteria|c__Alphaproteobacteria|o__Rickettsiales|f__Anaplasmataceae|g__Ehrlichia|s__Ehrlichia_ruminantium|t__SGB76438	2|1224|28211|766|942|943|779	1	k__Bacteria|p__Proteobacteria|c__Alphaproteobacteria|o__Rickettsiales|f__Anaplasmataceae|g__Ehrlichia|s__Ehrlichia_ruminantium:1	2|1224|28211|766|942|943|779:1
SGB	76439	0	1	-	GCA_014132315	GCA_014132315	kSGB	Species	k__Bacteria|p__Proteobacteria|c__Alphaproteobacteria|o__Rickettsiales|f__Rickettsiales_unclassified|g__Rickettsiales_unclassified|s__Rickettsiales_bacterium|t__SGB76439	2|1224|28211|766|||2026788	1	k__Bacteria|p__Proteobacteria|c__Alphaproteobacteria|o__Rickettsiales|f__Rickettsiales_unclassified|g__Rickettsiales_unclassified|s__Rickettsiales_bacterium:1	2|1224|28211|766|||2026788:1
SGB	76440	0	1	-	GCA_008189685	GCA_008189685	kSGB	Species	k__Bacteria|p__Proteobacteria|c__Alphaproteobacteria|o__Rickettsiales|f__Rickettsiaceae|g__Candidatus_Sneabacter|s__Candidatus_Sneabacter_namystus|t__SGB76440	2|1224|28211|766|775|2601645|2601646	1	k__Bacteria|p__Proteobacteria|c__Alphaproteobacteria|o__Rickettsiales|f__Rickettsiaceae|g__Candidatus_Sneabacter|s__Candidatus_Sneabacter_namystus:1	2|1224|28211|766|775|2601645|2601646:1
SGB	76441	1	0	NayfachS_2020__GEM_3300027793__bin.51	-	NayfachS_2020__GEM_3300027793__bin.51	uSGB	Other	k__Bacteria|p__Firmicutes|c__CFGB53338|o__OFGB53338|f__FGB53338|g__GGB55177|s__GGB55177_SGB76441|t__SGB76441	2|1239|||||	24	k__Bacteria|p__Firmicutes:7,k__Bacteria|p__Bacteroidetes:4,k__Bacteria|p__Tenericutes:3,k__Bacteria|p__Actinobacteria:3,k__Bacteria|p__Spirochaetes:3,k__Bacteria|p__Fusobacteria:3,k__Bacteria|p__Thermotogae:1	2|1239:7,2|976:4,2|544448:3,2|201174:3,2|203691:3,2|32066:3,2|200918:1
SGB	76442	1	0	NayfachS_2020__GEM_3300013132__bin.135	-	NayfachS_2020__GEM_3300013132__bin.135	uSGB	Other	k__Bacteria|p__Tenericutes|c__CFGB53339|o__OFGB53339|f__FGB53339|g__GGB55178|s__GGB55178_SGB76442|t__SGB76442	2|544448|||||	7	k__Bacteria|p__Tenericutes:4,k__Bacteria|p__Firmicutes:2,k__Bacteria|p__Fusobacteria:1	2|544448:4,2|1239:2,2|32066:1
SGB	76443	5	0	NayfachS_2020__GEM_2022920003__bin.4,NayfachS_2020__GEM_3300006068__bin.8,NayfachS_2020__GEM_3300026278__bin.36,NayfachS_2020__GEM_3300026293__bin.52,NayfachS_2020__GEM_3300027515__bin.58	-	NayfachS_2020__GEM_3300026293__bin.52	uSGB	Other	k__Bacteria|p__Firmicutes|c__CFGB53340|o__OFGB53340|f__FGB53340|g__GGB55179|s__GGB55179_SGB76443|t__SGB76443	2|1239|||||	65	k__Bacteria|p__Firmicutes:33,k__Bacteria|p__Proteobacteria:11,k__Bacteria|p__Tenericutes:10,k__Bacteria|p__Bacteroidetes:5,k__Bacteria|p__Bacteria_unclassified:2,k__Archaea|p__Thaumarchaeota:1,k__Bacteria|p__Candidatus_Collierbacteria:1,k__Bacteria|p__Candidatus_Saccharibacteria:1,k__Bacteria|p__Chlamydiae:1	2|1239:33,2|1224:11,2|544448:10,2|976:5,2|:2,2157|651137:1,2|1752725:1,2|95818:1,2|204428:1
SGB	76444	1	0	NayfachS_2020__GEM_3300020153__bin.59	-	NayfachS_2020__GEM_3300020153__bin.59	uSGB	Other	k__Bacteria|p__Proteobacteria|c__CFGB53340|o__OFGB53340|f__FGB53340|g__GGB55180|s__GGB55180_SGB76444|t__SGB76444	2|1224|||||	3	k__Bacteria|p__Proteobacteria:3	2|1224:3
SGB	76445	1	0	NayfachS_2020__GEM_3300007517__bin.100	-	NayfachS_2020__GEM_3300007517__bin.100	uSGB	Other	k__Bacteria|p__Proteobacteria|c__CFGB53341|o__OFGB53341|f__FGB53341|g__GGB55181|s__GGB55181_SGB76445|t__SGB76445	2|1224|||||	1	k__Bacteria|p__Proteobacteria:1	2|1224:1
SGB	76446	1	0	NayfachS_2020__GEM_3300005326__bin.85	-	NayfachS_2020__GEM_3300005326__bin.85	uSGB	Other	k__Bacteria|p__Firmicutes|c__CFGB53342|o__OFGB53342|f__FGB53342|g__GGB55182|s__GGB55182_SGB76446|t__SGB76446	2|1239|||||	1	k__Bacteria|p__Firmicutes:1	2|1239:1
SGB	76447	1	0	NayfachS_2020__GEM_3300013138__bin.152	-	NayfachS_2020__GEM_3300013138__bin.152	uSGB	Other	k__Bacteria|p__Thermotogae|c__CFGB53342|o__OFGB53342|f__FGB53342|g__GGB55183|s__GGB55183_SGB76447|t__SGB76447	2|200918|||||	48	k__Bacteria|p__Thermotogae:15,k__Bacteria|p__Fusobacteria:14,k__Bacteria|p__Firmicutes:9,k__Bacteria|p__Verrucomicrobia:4,k__Bacteria|p__Coprothermobacterota:3,k__Bacteria|p__Proteobacteria:1,k__Bacteria|p__Bacteroidetes:1,k__Bacteria|p__Tenericutes:1	2|200918:15,2|32066:14,2|1239:9,2|74201:4,2|2138240:3,2|1224:1,2|976:1,2|544448:1
SGB	76448	1	0	NayfachS_2020__GEM_3300027958__bin.46	-	NayfachS_2020__GEM_3300027958__bin.46	uSGB	Other	k__Bacteria|p__Proteobacteria|c__CFGB53342|o__OFGB53342|f__FGB53342|g__GGB55184|s__GGB55184_SGB76448|t__SGB76448	2|1224|||||	11	k__Bacteria|p__Proteobacteria:7,k__Bacteria|p__Firmicutes:3,k__Bacteria|p__Fusobacteria:1	2|1224:7,2|1239:3,2|32066:1
SGB	76449	7	0	NayfachS_2020__GEM_3300006028__bin.36,NayfachS_2020__GEM_3300006854__bin.57,NayfachS_2020__GEM_3300007076__bin.50,NayfachS_2020__GEM_3300010373__bin.93,NayfachS_2020__GEM_3300010396__bin.104,NayfachS_2020__GEM_3300025916__bin.31,NayfachS_2020__GEM_3300025935__bin.45	-	NayfachS_2020__GEM_3300010396__bin.104	uSGB	Other	k__Bacteria|p__Verrucomicrobia|c__CFGB6104|o__OFGB6104|f__FGB6104|g__GGB55185|s__GGB55185_SGB76449|t__SGB76449	2|74201|||||	7	k__Bacteria|p__Verrucomicrobia:7	2|74201:7
SGB	76450	1	0	NayfachS_2020__GEM_3300024054__bin.52	-	NayfachS_2020__GEM_3300024054__bin.52	uSGB	Other	k__Bacteria|p__Firmicutes|c__CFGB53344|o__OFGB53344|f__FGB53344|g__GGB55186|s__GGB55186_SGB76450|t__SGB76450	2|1239|||||	25	k__Bacteria|p__Firmicutes:20,k__Bacteria|p__Verrucomicrobia:5	2|1239:20,2|74201:5
SGB	76451	1	0	NayfachS_2020__GEM_3300020578__bin.71	-	NayfachS_2020__GEM_3300020578__bin.71	uSGB	Other	k__Bacteria|p__Firmicutes|c__CFGB53344|o__OFGB53344|f__FGB53344|g__GGB55187|s__GGB55187_SGB76451|t__SGB76451	2|1239|||||	18	k__Bacteria|p__Firmicutes:6,k__Bacteria|p__Verrucomicrobia:5,k__Bacteria|p__Proteobacteria:4,k__Bacteria|p__Bacteroidetes:1,k__Bacteria|p__Fusobacteria:1,k__Bacteria|p__Planctomycetes:1	2|1239:6,2|74201:5,2|1224:4,2|976:1,2|32066:1,2|203682:1
SGB	76452	1	0	NayfachS_2020__GEM_3300023179__bin.44	-	NayfachS_2020__GEM_3300023179__bin.44	uSGB	Other	k__Bacteria|p__Verrucomicrobia|c__CFGB53345|o__OFGB53345|f__FGB53345|g__GGB55188|s__GGB55188_SGB76452|t__SGB76452	2|74201|||||	3	k__Bacteria|p__Verrucomicrobia:2,k__Bacteria|p__Firmicutes:1	2|74201:2,2|1239:1
SGB	76453	1	0	NayfachS_2020__GEM_3300027969__bin.24	-	NayfachS_2020__GEM_3300027969__bin.24	uSGB	Other	k__Bacteria|p__Verrucomicrobia|c__CFGB53345|o__OFGB53345|f__FGB53345|g__GGB55189|s__GGB55189_SGB76453|t__SGB76453	2|74201|||||	1	k__Bacteria|p__Verrucomicrobia:1	2|74201:1
SGB	76454	1	0	NayfachS_2020__GEM_3300013138__bin.149	-	NayfachS_2020__GEM_3300013138__bin.149	uSGB	Other	k__Bacteria|p__Firmicutes|c__CFGB53346|o__OFGB53346|f__FGB53346|g__GGB55190|s__GGB55190_SGB76454|t__SGB76454	2|1239|||||	46	k__Bacteria|p__Firmicutes:22,k__Bacteria|p__Proteobacteria:15,k__Bacteria|p__Actinobacteria:7,k__Archaea|p__Euryarchaeota:1,k__Bacteria|p__Bacteroidetes:1	2|1239:22,2|1224:15,2|201174:7,2157|28890:1,2|976:1
SGB	76455	1	0	NayfachS_2020__GEM_3300013137__bin.155	-	NayfachS_2020__GEM_3300013137__bin.155	uSGB	Other	k__Bacteria|p__Tenericutes|c__CFGB53346|o__OFGB53346|f__FGB53346|g__GGB55191|s__GGB55191_SGB76455|t__SGB76455	2|544448|||||	8	k__Bacteria|p__Tenericutes:4,k__Bacteria|p__Candidatus_Staskawiczbacteria:2,k__Bacteria|p__Candidatus_Moranbacteria:1,k__Bacteria|p__Candidatus_Omnitrophica:1	2|544448:4,2|1817916:2,2|1752737:1,2|67812:1
SGB	76456	1	0	NayfachS_2020__GEM_3300013138__bin.204	-	NayfachS_2020__GEM_3300013138__bin.204	uSGB	Other	k__Bacteria|p__Proteobacteria|c__CFGB53346|o__OFGB53346|f__FGB53346|g__GGB55192|s__GGB55192_SGB76456|t__SGB76456	2|1224|||||	2	k__Bacteria|p__Proteobacteria:2	2|1224:2
SGB	76457	5	0	NayfachS_2020__GEM_3300028631__bin.31,NayfachS_2020__GEM_3300028634__bin.34,NayfachS_2020__GEM_3300028640__bin.36,NayfachS_2020__GEM_3300028641__bin.30,NayfachS_2020__GEM_3300028644__bin.39	-	NayfachS_2020__GEM_3300028641__bin.30	uSGB	Other	k__Bacteria|p__Proteobacteria|c__CFGB19330|o__OFGB19330|f__FGB19330|g__GGB55193|s__GGB55193_SGB76457|t__SGB76457	2|1224|||||	32	k__Bacteria|p__Proteobacteria:26,k__Bacteria|p__Candidatus_Cloacimonetes:3,k__Bacteria|p__Candidatus_Staskawiczbacteria:1,k__Bacteria|p__Firmicutes:1,k__Archaea|p__Euryarchaeota:1	2|1224:26,2|456828:3,2|1817916:1,2|1239:1,2157|28890:1
SGB	76458	2	0	NayfachS_2020__GEM_3300005326__bin.94,NayfachS_2020__GEM_3300027419__bin.55	-	NayfachS_2020__GEM_3300005326__bin.94	uSGB	Other	k__Bacteria|p__Bacteroidetes|c__CFGB23570|o__OFGB23570|f__FGB23570|g__GGB55194|s__GGB55194_SGB76458|t__SGB76458	2|976|||||	3	k__Bacteria|p__Firmicutes:1,k__Bacteria|p__Bacteroidetes:1,k__Bacteria|p__Proteobacteria:1	2|1239:1,2|976:1,2|1224:1
SGB	76459	1	0	NayfachS_2020__GEM_3300005326__bin.92	-	NayfachS_2020__GEM_3300005326__bin.92	uSGB	Other	k__Bacteria|p__Firmicutes|c__CFGB23570|o__OFGB23570|f__FGB23570|g__GGB55194|s__GGB55194_SGB76459|t__SGB76459	2|1239|||||	4	k__Bacteria|p__Firmicutes:2,k__Bacteria|p__Thermotogae:1,k__Bacteria|p__Candidatus_Parcubacteria:1	2|1239:2,2|200918:1,2|221216:1
SGB	76460	1	0	NayfachS_2020__GEM_3300005326__bin.93	-	NayfachS_2020__GEM_3300005326__bin.93	uSGB	Other	k__Bacteria|p__Candidatus_Yanofskybacteria|c__CFGB12600|o__OFGB12600|f__FGB12600|g__GGB55195|s__GGB55195_SGB76460|t__SGB76460	2|1752733|||||	1	k__Bacteria|p__Candidatus_Yanofskybacteria:1	2|1752733:1
SGB	76461	1	0	NayfachS_2020__GEM_3300025867__bin.85	-	NayfachS_2020__GEM_3300025867__bin.85	uSGB	Other	k__Bacteria|p__Firmicutes|c__CFGB7335|o__OFGB7335|f__FGB7335|g__GGB23570|s__GGB23570_SGB76461|t__SGB76461	2|1239|||||	77	k__Bacteria|p__Firmicutes:65,k__Bacteria|p__Proteobacteria:7,k__Bacteria|p__Fusobacteria:2,k__Bacteria|p__Candidatus_Staskawiczbacteria:1,k__Bacteria|p__Candidatus_Falkowbacteria:1,k__Bacteria|p__Elusimicrobia:1	2|1239:65,2|1224:7,2|32066:2,2|1817916:1,2|1752728:1,2|74152:1
SGB	76462	2	0	NayfachS_2020__GEM_3300025393__bin.43,NayfachS_2020__GEM_3300025408__bin.41	-	NayfachS_2020__GEM_3300025393__bin.43	uSGB	Other	k__Bacteria|p__Proteobacteria|c__CFGB46201|o__OFGB46201|f__FGB46201|g__GGB55197|s__GGB55197_SGB76462|t__SGB76462	2|1224|||||	17	k__Bacteria|p__Proteobacteria:7,k__Bacteria|p__Fusobacteria:4,k__Archaea|p__Euryarchaeota:4,k__Bacteria|p__Candidatus_Staskawiczbacteria:2	2|1224:7,2|32066:4,2157|28890:4,2|1817916:2
SGB	76463	3	0	NayfachS_2020__GEM_3300009769__bin.104,NayfachS_2020__GEM_3300025724__bin.89,NayfachS_2020__GEM_3300025740__bin.89	-	NayfachS_2020__GEM_3300025724__bin.89	uSGB	Other	k__Bacteria|p__Tenericutes|c__CFGB23566|o__OFGB23566|f__FGB23566|g__GGB55198|s__GGB55198_SGB76463|t__SGB76463	2|544448|||||	131	k__Bacteria|p__Tenericutes:58,k__Bacteria|p__Proteobacteria:33,k__Bacteria|p__Cyanobacteria:21,k__Bacteria|p__Firmicutes:4,k__Bacteria|p__Candidatus_Staskawiczbacteria:4,k__Bacteria|p__Bacteroidetes:3,k__Archaea|p__Euryarchaeota:3,k__Bacteria|p__Calescamantes:2,k__Bacteria|p__Spirochaetes:2,k__Bacteria|p__Fusobacteria:1	2|544448:58,2|1224:33,2|1117:21,2|1239:4,2|1817916:4,2|976:3,2157|28890:3,2|1052197:2,2|203691:2,2|32066:1
SGB	76464	2	0	NayfachS_2020__GEM_3300028622__bin.47,NayfachS_2020__GEM_3300028625__bin.42	-	NayfachS_2020__GEM_3300028622__bin.47	uSGB	Other	k__Bacteria|p__Candidatus_Staskawiczbacteria|c__CFGB23569|o__OFGB23569|f__FGB23569|g__GGB55199|s__GGB55199_SGB76464|t__SGB76464	2|1817916|||||	37	k__Bacteria|p__Candidatus_Staskawiczbacteria:12,k__Bacteria|p__Bacteroidetes:10,k__Bacteria|p__Proteobacteria:6,k__Bacteria|p__Firmicutes:3,k__Bacteria|p__Tenericutes:3,k__Bacteria|p__Candidatus_Buchananbacteria:1,k__Bacteria|p__Candidatus_Magasanikbacteria:1,k__Bacteria|p__Thermotogae:1	2|1817916:12,2|976:10,2|1224:6,2|1239:3,2|544448:3,2|1817903:1,2|1752731:1,2|200918:1
SGB	76465	1	0	NayfachS_2020__GEM_3300014204__bin.109	-	NayfachS_2020__GEM_3300014204__bin.109	uSGB	Other	k__Bacteria|p__Candidatus_Buchananbacteria|c__CFGB7334|o__OFGB7334|f__FGB7334|g__GGB23569|s__GGB23569_SGB76465|t__SGB76465	2|1817903|||||	1	k__Bacteria|p__Candidatus_Buchananbacteria:1	2|1817903:1
SGB	76466	3	0	NayfachS_2020__GEM_3300000866__bin.4,NayfachS_2020__GEM_3300017398__bin.4,NayfachS_2020__GEM_3300017400__bin.3	-	NayfachS_2020__GEM_3300017400__bin.3	uSGB	Other	k__Bacteria|p__Proteobacteria|c__CFGB43432|o__OFGB43432|f__FGB43432|g__GGB55201|s__GGB55201_SGB76466|t__SGB76466	2|1224|||||	169	k__Bacteria|p__Proteobacteria:135,k__Bacteria|p__Actinobacteria:21,k__Bacteria|p__Kiritimatiellaeota:3,k__Bacteria|p__Aquificae:3,k__Bacteria|p__Cyanobacteria:3,k__Bacteria|p__Bacteroidetes:2,k__Bacteria|p__Firmicutes:2	2|1224:135,2|201174:21,2|134625:3,2|200783:3,2|1117:3,2|976:2,2|1239:2
SGB	76467	1	0	NayfachS_2020__GEM_3300025546__bin.9	-	NayfachS_2020__GEM_3300025546__bin.9	uSGB	Other	k__Bacteria|p__Actinobacteria|c__CFGB45841|o__OFGB45841|f__FGB45841|g__GGB55202|s__GGB55202_SGB76467|t__SGB76467	2|201174|||||	12	k__Bacteria|p__Actinobacteria:4,k__Bacteria|p__Proteobacteria:3,k__Bacteria|p__Kiritimatiellaeota:1,k__Bacteria|p__Bacteroidetes:1,k__Bacteria|p__Firmicutes:1,k__Bacteria|p__Aquificae:1,k__Bacteria|p__Thermodesulfobacteria:1	2|201174:4,2|1224:3,2|134625:1,2|976:1,2|1239:1,2|200783:1,2|200940:1
SGB	76468	1	0	NayfachS_2020__GEM_3300014208__bin.173	-	NayfachS_2020__GEM_3300014208__bin.173	uSGB	Other	k__Bacteria|p__Proteobacteria|c__CFGB32282|o__OFGB32282|f__FGB32282|g__GGB55203|s__GGB55203_SGB76468|t__SGB76468	2|1224|||||	15	k__Bacteria|p__Proteobacteria:10,k__Bacteria|p__Candidatus_Staskawiczbacteria:2,k__Bacteria|p__Candidatus_Falkowbacteria:1,k__Bacteria|p__Candidatus_Melainabacteria:1,k__Bacteria|p__Firmicutes:1	2|1224:10,2|1817916:2,2|1752728:1,2|1798710:1,2|1239:1
SGB	76469	1	0	NayfachS_2020__GEM_3300014205__bin.132	-	NayfachS_2020__GEM_3300014205__bin.132	uSGB	Other	k__Bacteria|p__Actinobacteria|c__CFGB40985|o__OFGB40985|f__FGB40985|g__GGB55204|s__GGB55204_SGB76469|t__SGB76469	2|201174|||||	1	k__Bacteria|p__Actinobacteria:1	2|201174:1
SGB	76470	1	0	NayfachS_2020__GEM_3300009095__bin.293	-	NayfachS_2020__GEM_3300009095__bin.293	uSGB	Other	k__Bacteria|p__Firmicutes|c__CFGB53355|o__OFGB53355|f__FGB53355|g__GGB55205|s__GGB55205_SGB76470|t__SGB76470	2|1239|||||	2	k__Bacteria|p__Proteobacteria:1,k__Bacteria|p__Firmicutes:1	2|1224:1,2|1239:1
