## Supplementary Tables for "Extending and improving metagenomic taxonomic profiling with uncharacterized species with MetaPhlAn 4" (part 39 of 74)

### Sheet: Table S1 (continued)
Label	ID	Number of reconstructed genomes	Number of reference genomes	List of reconstructed genomes	List of reference genomes	SGB centroid	Unknown	Level of assigned taxonomy	Assigned taxonomy	Assigned taxonomic ID	Number of Alternative taxonomies	List of alternative taxonomies	List of alternative taxonomic IDs
SGB	76471	4	0	NayfachS_2020__GEM_3300013123__bin.129,NayfachS_2020__GEM_3300013125__bin.155,NayfachS_2020__GEM_3300013136__bin.170,NayfachS_2020__GEM_3300013138__bin.232	-	NayfachS_2020__GEM_3300013125__bin.155	uSGB	Other	k__Bacteria|p__Proteobacteria|c__CFGB53356|o__OFGB53356|f__FGB53356|g__GGB55206|s__GGB55206_SGB76471|t__SGB76471	2|1224|||||	98	k__Bacteria|p__Proteobacteria:53,k__Bacteria|p__Candidatus_Magasanikbacteria:12,k__Bacteria|p__Bacteroidetes:10,k__Bacteria|p__Verrucomicrobia:8,k__Bacteria|p__Balneolaeota:4,k__Bacteria|p__Bacteria_unclassified:4,k__Bacteria|p__Thermodesulfobacteria:4,k__Bacteria|p__Firmicutes:2,k__Bacteria|p__Candidatus_Moranbacteria:1	2|1224:53,2|1752731:12,2|976:10,2|74201:8,2|1936987:4,2|:4,2|200940:4,2|1239:2,2|1752737:1
SGB	76472	1	0	NayfachS_2020__GEM_3300027815__bin.111	-	NayfachS_2020__GEM_3300027815__bin.111	uSGB	Other	k__Bacteria|p__Bacteroidetes|c__CFGB53357|o__OFGB53357|f__FGB53357|g__GGB55207|s__GGB55207_SGB76472|t__SGB76472	2|976|||||	6	k__Bacteria|p__Bacteroidetes:4,k__Bacteria|p__Cyanobacteria:2	2|976:4,2|1117:2
SGB	76473	1	0	NayfachS_2020__GEM_3300023184__bin.46	-	NayfachS_2020__GEM_3300023184__bin.46	uSGB	Other	k__Bacteria|p__Proteobacteria|c__CFGB41477|o__OFGB41477|f__FGB41477|g__GGB55208|s__GGB55208_SGB76473|t__SGB76473	2|1224|||||	1	k__Bacteria|p__Proteobacteria:1	2|1224:1
SGB	76474	1	0	NayfachS_2020__GEM_3300020138__bin.5	-	NayfachS_2020__GEM_3300020138__bin.5	uSGB	Other	k__Bacteria|p__Proteobacteria|c__CFGB6789|o__OFGB6789|f__FGB6789|g__GGB55209|s__GGB55209_SGB76474|t__SGB76474	2|1224|||||	1	k__Bacteria|p__Proteobacteria:1	2|1224:1
SGB	76475	1	0	NayfachS_2020__GEM_3300010396__bin.63	-	NayfachS_2020__GEM_3300010396__bin.63	uSGB	Other	k__Bacteria|p__Proteobacteria|c__CFGB53359|o__OFGB53359|f__FGB53359|g__GGB55210|s__GGB55210_SGB76475|t__SGB76475	2|1224|||||	100	k__Bacteria|p__Proteobacteria:52,k__Bacteria|p__Firmicutes:25,k__Bacteria|p__Tenericutes:14,k__Bacteria|p__Fusobacteria:5,k__Bacteria|p__Bacteroidetes:2,k__Bacteria|p__Actinobacteria:1,k__Bacteria|p__Cyanobacteria:1	2|1224:52,2|1239:25,2|544448:14,2|32066:5,2|976:2,2|201174:1,2|1117:1
SGB	76476	0	1	-	GCA_902363625	GCA_902363625	kSGB	Species	k__Bacteria|p__Firmicutes|c__Clostridia|o__Clostridiales|f__Clostridiaceae|g__Clostridiaceae_unclassified|s__Clostridiaceae_bacterium|t__SGB76476	2|1239|186801|186802|31979||1898204	1	k__Bacteria|p__Firmicutes|c__Clostridia|o__Clostridiales|f__Clostridiaceae|g__Clostridiaceae_unclassified|s__Clostridiaceae_bacterium:1	2|1239|186801|186802|31979||1898204:1
SGB	76477	1	0	NayfachS_2020__GEM_3300013123__bin.145	-	NayfachS_2020__GEM_3300013123__bin.145	uSGB	Other	k__Bacteria|p__Candidatus_Taylorbacteria|c__CFGB11793|o__OFGB11793|f__FGB11793|g__GGB55212|s__GGB55212_SGB76477|t__SGB76477	2|1817919|||||	9	k__Bacteria|p__Candidatus_Taylorbacteria:7,k__Bacteria|p__Candidatus_Nomurabacteria:2	2|1817919:7,2|1752729:2
SGB	76478	1	0	NayfachS_2020__GEM_3300013125__bin.152	-	NayfachS_2020__GEM_3300013125__bin.152	uSGB	Other	k__Bacteria|p__Candidatus_Moranbacteria|c__CFGB53361|o__OFGB53361|f__FGB53361|g__GGB55213|s__GGB55213_SGB76478|t__SGB76478	2|1752737|||||	55	k__Bacteria|p__Candidatus_Moranbacteria:51,k__Bacteria|p__Proteobacteria:4	2|1752737:51,2|1224:4
SGB	76479	2	0	NayfachS_2020__GEM_3300017990__bin.63,NayfachS_2020__GEM_3300018065__bin.62	-	NayfachS_2020__GEM_3300017990__bin.63	uSGB	Other	k__Bacteria|p__Firmicutes|c__CFGB23581|o__OFGB23581|f__FGB23581|g__GGB55214|s__GGB55214_SGB76479|t__SGB76479	2|1239|||||	40	k__Bacteria|p__Firmicutes:19,k__Bacteria|p__Proteobacteria:11,k__Bacteria|p__Tenericutes:8,k__Bacteria|p__Bacteroidetes:2	2|1239:19,2|1224:11,2|544448:8,2|976:2
SGB	76480	1	0	NayfachS_2020__GEM_3300012271__bin.12	-	NayfachS_2020__GEM_3300012271__bin.12	uSGB	Other	k__Bacteria|p__Proteobacteria|c__CFGB23581|o__OFGB23581|f__FGB23581|g__GGB55215|s__GGB55215_SGB76480|t__SGB76480	2|1224|||||	7	k__Bacteria|p__Proteobacteria:5,k__Archaea|p__Euryarchaeota:1,k__Bacteria|p__Bacteroidetes:1	2|1224:5,2157|28890:1,2|976:1
SGB	76481	6	0	NayfachS_2020__GEM_3300013127__bin.72,NayfachS_2020__GEM_3300013128__bin.48,NayfachS_2020__GEM_3300013129__bin.45,NayfachS_2020__GEM_3300013130__bin.54,NayfachS_2020__GEM_3300013133__bin.58,NayfachS_2020__GEM_3300017526__bin.28	-	NayfachS_2020__GEM_3300013128__bin.48	uSGB	Other	k__Bacteria|p__Firmicutes|c__CFGB43435|o__OFGB43435|f__FGB43435|g__GGB55216|s__GGB55216_SGB76481|t__SGB76481	2|1239|||||	234	k__Bacteria|p__Firmicutes:204,k__Bacteria|p__Proteobacteria:17,k__Bacteria|p__Thermotogae:4,k__Bacteria|p__Cyanobacteria:3,k__Bacteria|p__Bacteroidetes:2,k__Bacteria|p__Actinobacteria:2,k__Bacteria|p__Balneolaeota:1,k__Bacteria|p__Fusobacteria:1	2|1239:204,2|1224:17,2|200918:4,2|1117:3,2|976:2,2|201174:2,2|1936987:1,2|32066:1
SGB	76482	1	0	NayfachS_2020__GEM_3300027055__bin.13	-	NayfachS_2020__GEM_3300027055__bin.13	uSGB	Other	k__Bacteria|p__Firmicutes|c__CFGB53364|o__OFGB53364|f__FGB53364|g__GGB55217|s__GGB55217_SGB76482|t__SGB76482	2|1239|||||	100	k__Bacteria|p__Firmicutes:54,k__Bacteria|p__Tenericutes:26,k__Bacteria|p__Proteobacteria:18,k__Bacteria|p__Bacteroidetes:2	2|1239:54,2|544448:26,2|1224:18,2|976:2
SGB	76483	1	0	NayfachS_2020__GEM_3300027819__bin.122	-	NayfachS_2020__GEM_3300027819__bin.122	uSGB	Other	k__Bacteria|p__Firmicutes|c__CFGB12038|o__OFGB12038|f__FGB12038|g__GGB55218|s__GGB55218_SGB76483|t__SGB76483	2|1239|||||	97	k__Bacteria|p__Firmicutes:40,k__Bacteria|p__Bacteroidetes:24,k__Bacteria|p__Thermotogae:10,k__Bacteria|p__Tenericutes:8,k__Bacteria|p__candidate_division_WOR_3:5,k__Bacteria|p__Proteobacteria:4,k__Bacteria|p__Verrucomicrobia:2,k__Bacteria|p__Candidatus_Saccharibacteria:1,k__Bacteria|p__Planctomycetes:1,k__Bacteria|p__Candidatus_Marinimicrobia:1,k__Bacteria|p__Actinobacteria:1	2|1239:40,2|976:24,2|200918:10,2|544448:8,2|1703755:5,2|1224:4,2|74201:2,2|95818:1,2|203682:1,2|62680:1,2|201174:1
SGB	76484	5	0	NayfachS_2020__GEM_3300026156__bin.16,NayfachS_2020__GEM_3300026164__bin.15,NayfachS_2020__GEM_3300026173__bin.18,NayfachS_2020__GEM_3300026197__bin.20,NayfachS_2020__GEM_3300026251__bin.24	-	NayfachS_2020__GEM_3300026156__bin.16	uSGB	Other	k__Bacteria|p__Firmicutes|c__CFGB53365|o__OFGB53365|f__FGB53365|g__GGB55219|s__GGB55219_SGB76484|t__SGB76484	2|1239|||||	103	k__Bacteria|p__Firmicutes:94,k__Bacteria|p__Synergistetes:8,k__Bacteria|p__Bacteroidetes:1	2|1239:94,2|508458:8,2|976:1
SGB	76485	1	0	NayfachS_2020__GEM_3300005082__bin.13	-	NayfachS_2020__GEM_3300005082__bin.13	uSGB	Other	k__Bacteria|p__Synergistetes|c__CFGB53365|o__OFGB53365|f__FGB53365|g__GGB55220|s__GGB55220_SGB76485|t__SGB76485	2|508458|||||	3	k__Bacteria|p__Synergistetes:3	2|508458:3
SGB	76486	1	0	NayfachS_2020__GEM_3300026157__bin.30	-	NayfachS_2020__GEM_3300026157__bin.30	uSGB	Other	k__Bacteria|p__Proteobacteria|c__CFGB53365|o__OFGB53365|f__FGB53365|g__GGB55220|s__GGB55220_SGB76486|t__SGB76486	2|1224|||||	16	k__Bacteria|p__Proteobacteria:8,k__Bacteria|p__Firmicutes:5,k__Bacteria|p__Nitrospirae:1,k__Bacteria|p__Synergistetes:1,k__Bacteria|p__Bacteroidetes:1	2|1224:8,2|1239:5,2|40117:1,2|508458:1,2|976:1
SGB	76487	4	0	NayfachS_2020__GEM_3300026237__bin.17,NayfachS_2020__GEM_3300026280__bin.25,NayfachS_2020__GEM_3300026509__bin.23,NayfachS_2020__GEM_3300027279__bin.24	-	NayfachS_2020__GEM_3300026509__bin.23	uSGB	Other	k__Bacteria|p__Candidatus_Atribacteria|c__CFGB38927|o__OFGB38927|f__FGB38927|g__GGB55221|s__GGB55221_SGB76487|t__SGB76487	2|67818|||||	4	k__Bacteria|p__Candidatus_Atribacteria:4	2|67818:4
SGB	76488	1	0	NayfachS_2020__GEM_3300017419__bin.19	-	NayfachS_2020__GEM_3300017419__bin.19	uSGB	Other	k__Bacteria|p__Candidatus_Atribacteria|c__CFGB37857|o__OFGB37857|f__FGB37857|g__GGB55222|s__GGB55222_SGB76488|t__SGB76488	2|67818|||||	1	k__Bacteria|p__Candidatus_Atribacteria:1	2|67818:1
SGB	76489	1	0	NayfachS_2020__GEM_3300025546__bin.16	-	NayfachS_2020__GEM_3300025546__bin.16	uSGB	Other	k__Bacteria|p__Firmicutes|c__CFGB53367|o__OFGB53367|f__FGB53367|g__GGB55223|s__GGB55223_SGB76489|t__SGB76489	2|1239|||||	76	k__Bacteria|p__Firmicutes:57,k__Bacteria|p__Aquificae:8,k__Bacteria|p__Proteobacteria:7,k__Bacteria|p__Tenericutes:1,k__Bacteria|p__Deinococcus_Thermus:1,k__Bacteria|p__Bacteroidetes:1,k__Bacteria|p__Actinobacteria:1	2|1239:57,2|200783:8,2|1224:7,2|544448:1,2|1297:1,2|976:1,2|201174:1
SGB	76490	0	1	-	GCA_903922095	GCA_903922095	kSGB	Species	k__Bacteria|p__Candidatus_Hydrogenedentes|c__Candidatus_Hydrogenedentes_unclassified|o__Candidatus_Hydrogenedentes_unclassified|f__Candidatus_Hydrogenedentes_unclassified|g__Candidatus_Hydrogenedentes_unclassified|s__Candidatus_Hydrogenedentes_bacterium|t__SGB76490	2|142187|||||2030809	1	k__Bacteria|p__Candidatus_Hydrogenedentes|c__Candidatus_Hydrogenedentes_unclassified|o__Candidatus_Hydrogenedentes_unclassified|f__Candidatus_Hydrogenedentes_unclassified|g__Candidatus_Hydrogenedentes_unclassified|s__Candidatus_Hydrogenedentes_bacterium:1	2|142187|||||2030809:1
SGB	76491	1	0	NayfachS_2020__GEM_3300027819__bin.105	-	NayfachS_2020__GEM_3300027819__bin.105	uSGB	Other	k__Bacteria|p__Bacteroidetes|c__CFGB53369|o__OFGB53369|f__FGB53369|g__GGB55225|s__GGB55225_SGB76491|t__SGB76491	2|976|||||	100	k__Bacteria|p__Bacteroidetes:44,k__Archaea|p__Euryarchaeota:17,k__Bacteria|p__Proteobacteria:11,k__Bacteria|p__Firmicutes:8,k__Bacteria|p__Fusobacteria:8,k__Bacteria|p__Candidatus_Collierbacteria:4,k__Bacteria|p__Spirochaetes:3,k__Archaea|p__Nanoarchaeota:1,k__Bacteria|p__Verrucomicrobia:1,k__Bacteria|p__Tenericutes:1,k__Bacteria|p__Thermotogae:1,k__Bacteria|p__Elusimicrobia:1	2|976:44,2157|28890:17,2|1224:11,2|1239:8,2|32066:8,2|1752725:4,2|203691:3,2157|192989:1,2|74201:1,2|544448:1,2|200918:1,2|74152:1
SGB	76492	1	0	NayfachS_2020__GEM_3300027815__bin.83	-	NayfachS_2020__GEM_3300027815__bin.83	uSGB	Other	k__Bacteria|p__Candidatus_Levybacteria|c__CFGB53369|o__OFGB53369|f__FGB53369|g__GGB55226|s__GGB55226_SGB76492|t__SGB76492	2|1752719|||||	4	k__Bacteria|p__Candidatus_Levybacteria:2,k__Bacteria|p__Planctomycetes:1,k__Bacteria|p__Firmicutes:1	2|1752719:2,2|203682:1,2|1239:1
SGB	76493	6	0	NayfachS_2020__GEM_3300010265__bin.23,NayfachS_2020__GEM_3300010267__bin.16,NayfachS_2020__GEM_3300010269__bin.31,NayfachS_2020__GEM_3300010274__bin.33,NayfachS_2020__GEM_3300010428__bin.41,NayfachS_2020__GEM_3300012521__bin.28	-	NayfachS_2020__GEM_3300010267__bin.16	uSGB	Other	k__Bacteria|p__Firmicutes|c__CFGB26668|o__OFGB26668|f__FGB26668|g__GGB55227|s__GGB55227_SGB76493|t__SGB76493	2|1239|||||	79	k__Bacteria|p__Firmicutes:52,k__Bacteria|p__Thermotogae:10,k__Bacteria|p__Candidatus_Atribacteria:5,k__Bacteria|p__Cyanobacteria:4,k__Bacteria|p__Proteobacteria:3,k__Bacteria|p__Coprothermobacterota:3,k__Bacteria|p__Aquificae:2	2|1239:52,2|200918:10,2|67818:5,2|1117:4,2|1224:3,2|2138240:3,2|200783:2
SGB	76494	1	0	NayfachS_2020__GEM_3300025471__bin.35	-	NayfachS_2020__GEM_3300025471__bin.35	uSGB	Other	k__Bacteria|p__Proteobacteria|c__CFGB8897|o__OFGB8897|f__FGB8897|g__GGB26668|s__GGB26668_SGB76494|t__SGB76494	2|1224|||||	4	k__Bacteria|p__Proteobacteria:2,k__Bacteria|p__Firmicutes:1,k__Bacteria|p__Fusobacteria:1	2|1224:2,2|1239:1,2|32066:1
SGB	76495	2	0	NayfachS_2020__GEM_3300005068__bin.10,NayfachS_2020__GEM_3300005082__bin.11	-	NayfachS_2020__GEM_3300005068__bin.10	uSGB	Other	k__Archaea|p__Euryarchaeota|c__CFGB5897|o__OFGB5897|f__FGB5897|g__GGB55228|s__GGB55228_SGB76495|t__SGB76495	2157|28890|||||	2	k__Archaea|p__Euryarchaeota:1,k__Bacteria|p__Synergistetes:1	2157|28890:1,2|508458:1
SGB	76496	1	0	NayfachS_2020__GEM_3300005081__bin.8	-	NayfachS_2020__GEM_3300005081__bin.8	uSGB	Other	k__Bacteria|p__Firmicutes|c__CFGB53371|o__OFGB53371|f__FGB53371|g__GGB55229|s__GGB55229_SGB76496|t__SGB76496	2|1239|||||	35	k__Bacteria|p__Firmicutes:14,k__Bacteria|p__Bacteroidetes:12,k__Bacteria|p__Actinobacteria:2,k__Bacteria|p__Proteobacteria:2,k__Bacteria|p__Candidatus_Atribacteria:1,k__Bacteria|p__Dictyoglomi:1,k__Archaea|p__Euryarchaeota:1,k__Archaea|p__Candidatus_Altiarchaeota:1,k__Bacteria|p__Spirochaetes:1	2|1239:14,2|976:12,2|201174:2,2|1224:2,2|67818:1,2|68297:1,2157|28890:1,2157|2582935:1,2|203691:1
SGB	76497	1	0	NayfachS_2020__GEM_3300024263__bin.35	-	NayfachS_2020__GEM_3300024263__bin.35	uSGB	Other	k__Bacteria|p__Proteobacteria|c__CFGB12238|o__OFGB12238|f__FGB12238|g__GGB34993|s__GGB34993_SGB76497|t__SGB76497	2|1224|||||	7	k__Bacteria|p__Proteobacteria:3,k__Bacteria|p__Firmicutes:2,k__Bacteria|p__Candidatus_Aerophobetes:1,k__Archaea|p__Euryarchaeota:1	2|1224:3,2|1239:2,2|1052815:1,2157|28890:1
SGB	76498	1	0	NayfachS_2020__GEM_3300024429__bin.21	-	NayfachS_2020__GEM_3300024429__bin.21	uSGB	Other	k__Bacteria|p__Firmicutes|c__CFGB12238|o__OFGB12238|f__FGB12238|g__GGB34993|s__GGB34993_SGB76498|t__SGB76498	2|1239|||||	5	k__Bacteria|p__Firmicutes:3,k__Bacteria|p__Candidatus_Aerophobetes:1,k__Bacteria|p__Bacteria_unclassified:1	2|1239:3,2|1052815:1,2|:1
SGB	76499	1	0	NayfachS_2020__GEM_3300024353__bin.29	-	NayfachS_2020__GEM_3300024353__bin.29	uSGB	Other	k__Bacteria|p__Firmicutes|c__CFGB12238|o__OFGB12238|f__FGB12238|g__GGB34993|s__GGB34993_SGB76499|t__SGB76499	2|1239|||||	10	k__Bacteria|p__Firmicutes:7,k__Bacteria|p__Candidatus_Aerophobetes:1,k__Bacteria|p__Actinobacteria:1,k__Bacteria|p__Bacteria_unclassified:1	2|1239:7,2|1052815:1,2|201174:1,2|:1
SGB	76500	1	0	NayfachS_2020__GEM_3300024353__bin.106	-	NayfachS_2020__GEM_3300024353__bin.106	uSGB	Other	k__Bacteria|p__Proteobacteria|c__CFGB12987|o__OFGB12987|f__FGB12987|g__GGB36518|s__GGB36518_SGB76500|t__SGB76500	2|1224|||||	4	k__Bacteria|p__Proteobacteria:2,k__Bacteria|p__Bacteroidetes:1,k__Bacteria|p__Tenericutes:1	2|1224:2,2|976:1,2|544448:1
SGB	76501	1	0	NayfachS_2020__GEM_3300005253__bin.25	-	NayfachS_2020__GEM_3300005253__bin.25	uSGB	Genus	k__Bacteria|p__Cyanobacteria|c__Cyanobacteria_unclassified|o__Synechococcales|f__Prochloraceae|g__Prochlorococcus|s__Prochlorococcus_SGB76501|t__SGB76501	2|1117||1890424|1213|1218|	1	k__Bacteria|p__Cyanobacteria|c__Cyanobacteria_unclassified|o__Synechococcales|f__Prochloraceae|g__Prochlorococcus:1	2|1117||1890424|1213|1218:1
SGB	76502	1	0	NayfachS_2020__GEM_3300024263__bin.31	-	NayfachS_2020__GEM_3300024263__bin.31	uSGB	Other	k__Bacteria|p__Actinobacteria|c__CFGB53373|o__OFGB53373|f__FGB53373|g__GGB55233|s__GGB55233_SGB76502|t__SGB76502	2|201174|||||	4	k__Bacteria|p__Actinobacteria:2,k__Bacteria|p__Chloroflexi:1,k__Bacteria|p__Firmicutes:1	2|201174:2,2|200795:1,2|1239:1
SGB	76503	1	0	NayfachS_2020__GEM_3300024353__bin.26	-	NayfachS_2020__GEM_3300024353__bin.26	uSGB	Other	k__Bacteria|p__Chloroflexi|c__CFGB12161|o__OFGB12161|f__FGB12161|g__GGB55234|s__GGB55234_SGB76503|t__SGB76503	2|200795|||||	1	k__Bacteria|p__Chloroflexi:1	2|200795:1
SGB	76504	1	0	NayfachS_2020__GEM_3300017449__bin.1	-	NayfachS_2020__GEM_3300017449__bin.1	uSGB	Other	k__Bacteria|p__Bacteroidetes|c__CFGB53375|o__OFGB53375|f__FGB53375|g__GGB55235|s__GGB55235_SGB76504|t__SGB76504	2|976|||||	40	k__Bacteria|p__Bacteroidetes:15,k__Bacteria|p__Proteobacteria:12,k__Bacteria|p__Firmicutes:7,k__Bacteria|p__Fusobacteria:3,k__Bacteria|p__Candidatus_Absconditabacteria:1,k__Archaea|p__Euryarchaeota:1,k__Bacteria|p__Spirochaetes:1	2|976:15,2|1224:12,2|1239:7,2|32066:3,2|221235:1,2157|28890:1,2|203691:1
SGB	76505	1	0	NayfachS_2020__GEM_3300014914__bin.15	-	NayfachS_2020__GEM_3300014914__bin.15	uSGB	Other	k__Archaea|p__Euryarchaeota|c__CFGB41664|o__OFGB41664|f__FGB41664|g__GGB55236|s__GGB55236_SGB76505|t__SGB76505	2157|28890|||||	1	k__Archaea|p__Euryarchaeota:1	2157|28890:1
SGB	76506	3	0	NayfachS_2020__GEM_3300026156__bin.18,NayfachS_2020__GEM_3300026157__bin.20,NayfachS_2020__GEM_3300026167__bin.28	-	NayfachS_2020__GEM_3300026157__bin.20	uSGB	Family	k__Bacteria|p__Tenericutes|c__Mollicutes|o__Mycoplasmatales|f__Mycoplasmataceae|g__GGB38849|s__GGB38849_SGB76506|t__SGB76506	2|544448|31969|2085|2092||	2	k__Bacteria|p__Tenericutes|c__Mollicutes|o__Mycoplasmatales|f__Mycoplasmataceae:2	2|544448|31969|2085|2092:2
SGB	76507	1	0	NayfachS_2020__GEM_3300026157__bin.19	-	NayfachS_2020__GEM_3300026157__bin.19	uSGB	Family	k__Bacteria|p__Tenericutes|c__Mollicutes|o__Mycoplasmatales|f__Mycoplasmataceae|g__GGB38849|s__GGB38849_SGB76507|t__SGB76507	2|544448|31969|2085|2092||	2	k__Bacteria|p__Tenericutes|c__Mollicutes|o__Mycoplasmatales|f__Mycoplasmataceae:2	2|544448|31969|2085|2092:2
SGB	76508	1	0	NayfachS_2020__GEM_3300025871__bin.9	-	NayfachS_2020__GEM_3300025871__bin.9	uSGB	Other	k__Bacteria|p__Bacteroidetes|c__CFGB53378|o__OFGB53378|f__FGB53378|g__GGB55238|s__GGB55238_SGB76508|t__SGB76508	2|976|||||	3	k__Bacteria|p__Bacteroidetes:2,k__Archaea|p__Euryarchaeota:1	2|976:2,2157|28890:1
SGB	76509	1	0	NayfachS_2020__GEM_3300026157__bin.32	-	NayfachS_2020__GEM_3300026157__bin.32	uSGB	Other	k__Bacteria|p__Firmicutes|c__CFGB39750|o__OFGB39750|f__FGB39750|g__GGB55239|s__GGB55239_SGB76509|t__SGB76509	2|1239|||||	17	k__Bacteria|p__Firmicutes:14,k__Bacteria|p__Fusobacteria:3	2|1239:14,2|32066:3
SGB	76510	1	0	NayfachS_2020__GEM_3300025631__bin.61	-	NayfachS_2020__GEM_3300025631__bin.61	uSGB	Other	k__Bacteria|p__Spirochaetes|c__CFGB53380|o__OFGB53380|f__FGB53380|g__GGB55240|s__GGB55240_SGB76510|t__SGB76510	2|203691|||||	4	k__Bacteria|p__Spirochaetes:4	2|203691:4
SGB	76511	1	0	NayfachS_2020__GEM_3300013019__bin.1	-	NayfachS_2020__GEM_3300013019__bin.1	uSGB	Genus	k__Bacteria|p__Firmicutes|c__Clostridia|o__Halanaerobiales|f__Halobacteroidaceae|g__Orenia|s__Orenia_SGB76511|t__SGB76511	2|1239|186801|53433|53434|46468|	3	k__Bacteria|p__Firmicutes|c__Clostridia|o__Halanaerobiales|f__Halobacteroidaceae|g__Orenia:3	2|1239|186801|53433|53434|46468:3
SGB	76512	1	0	NayfachS_2020__GEM_3300024423__bin.19	-	NayfachS_2020__GEM_3300024423__bin.19	uSGB	Other	k__Bacteria|p__Firmicutes|c__CFGB53382|o__OFGB53382|f__FGB53382|g__GGB55242|s__GGB55242_SGB76512|t__SGB76512	2|1239|||||	36	k__Bacteria|p__Spirochaetes:16,k__Bacteria|p__Firmicutes:16,k__Bacteria|p__Proteobacteria:3,k__Bacteria|p__Bacteroidetes:1	2|203691:16,2|1239:16,2|1224:3,2|976:1
SGB	76513	1	0	NayfachS_2020__GEM_3300024423__bin.14	-	NayfachS_2020__GEM_3300024423__bin.14	uSGB	Family	k__Bacteria|p__Actinobacteria|c__Actinobacteria|o__Streptomycetales|f__Streptomycetaceae|g__GGB30999|s__GGB30999_SGB76513|t__SGB76513	2|201174|1760|85011|2062||	7	k__Bacteria|p__Actinobacteria|c__Actinobacteria|o__Streptomycetales|f__Streptomycetaceae:7	2|201174|1760|85011|2062:7
SGB	76514	1	0	NayfachS_2020__GEM_3300024423__bin.17	-	NayfachS_2020__GEM_3300024423__bin.17	uSGB	Other	k__Bacteria|p__Firmicutes|c__CFGB53384|o__OFGB53384|f__FGB53384|g__GGB55244|s__GGB55244_SGB76514|t__SGB76514	2|1239|||||	2	k__Bacteria|p__Firmicutes:2	2|1239:2
SGB	76515	4	0	NayfachS_2020__GEM_3300017391__bin.18,NayfachS_2020__GEM_3300017395__bin.14,NayfachS_2020__GEM_3300020139__bin.39,NayfachS_2020__GEM_3300020145__bin.11	-	NayfachS_2020__GEM_3300020145__bin.11	uSGB	Other	k__Bacteria|p__Bacteroidetes|c__CFGB33634|o__OFGB33634|f__FGB33634|g__GGB55245|s__GGB55245_SGB76515|t__SGB76515	2|976|||||	26	k__Bacteria|p__Bacteroidetes:12,k__Bacteria|p__Thermodesulfobacteria:7,k__Bacteria|p__Calescamantes:6,k__Archaea|p__Euryarchaeota:1	2|976:12,2|200940:7,2|1052197:6,2157|28890:1
SGB	76516	1	0	NayfachS_2020__GEM_3300005963__bin.7	-	NayfachS_2020__GEM_3300005963__bin.7	uSGB	Genus	k__Bacteria|p__Actinobacteria|c__Actinobacteria|o__Bifidobacteriales|f__Bifidobacteriaceae|g__Bifidobacterium|s__Bifidobacterium_SGB76516|t__SGB76516	2|201174|1760|85004|31953|1678|	6	k__Bacteria|p__Cyanobacteria|c__Cyanobacteria_unclassified|o__Synechococcales|f__Prochloraceae|g__Prochlorococcus:1,k__Bacteria|p__Proteobacteria|c__Alphaproteobacteria|o__Alphaproteobacteria_unclassified|f__Alphaproteobacteria_unclassified|g__Alphaproteobacteria_unclassified:1,k__Bacteria|p__Actinobacteria|c__Actinobacteria|o__Streptomycetales|f__Streptomycetaceae|g__Streptomyces:1,k__Bacteria|p__Actinobacteria|c__Actinobacteria|o__Micrococcales|f__Micrococcaceae|g__Sinomonas:1,k__Bacteria|p__Actinobacteria|c__Actinobacteria|o__Bifidobacteriales|f__Bifidobacteriaceae|g__Bifidobacterium:1,k__Bacteria|p__Firmicutes|c__Clostridia|o__Clostridia_unclassified|f__Clostridia_unclassified|g__Clostridia_unclassified:1	2|1117||1890424|1213|1218:1,2|1224|28211|||:1,2|201174|1760|85011|2062|1883:1,2|201174|1760|85006|1268|596707:1,2|201174|1760|85004|31953|1678:1,2|1239|186801|||:1
SGB	76517	3	0	NayfachS_2020__GEM_3300025586__bin.43,NayfachS_2020__GEM_3300025649__bin.27,NayfachS_2020__GEM_3300025697__bin.14	-	NayfachS_2020__GEM_3300025649__bin.27	uSGB	Other	k__Bacteria|p__Proteobacteria|c__CFGB53386|o__OFGB53386|f__FGB53386|g__GGB55247|s__GGB55247_SGB76517|t__SGB76517	2|1224|||||	69	k__Bacteria|p__Proteobacteria:27,k__Bacteria|p__Firmicutes:17,k__Bacteria|p__Cyanobacteria:7,k__Bacteria|p__Calescamantes:5,k__Bacteria|p__Thermotogae:4,k__Bacteria|p__Tenericutes:2,k__Bacteria|p__Fusobacteria:2,k__Bacteria|p__Bacteroidetes:2,k__Archaea|p__Euryarchaeota:1,k__Bacteria|p__Spirochaetes:1,k__Bacteria|p__Candidatus_Omnitrophica:1	2|1224:27,2|1239:17,2|1117:7,2|1052197:5,2|200918:4,2|544448:2,2|32066:2,2|976:2,2157|28890:1,2|203691:1,2|67812:1
SGB	76518	1	0	NayfachS_2020__GEM_3300021498__bin.7	-	NayfachS_2020__GEM_3300021498__bin.7	uSGB	Other	k__Bacteria|p__Cyanobacteria|c__CFGB730|o__OFGB730|f__FGB730|g__GGB55248|s__GGB55248_SGB76518|t__SGB76518	2|1117|||||	32	k__Bacteria|p__Cyanobacteria:31,k__Bacteria|p__Proteobacteria:1	2|1117:31,2|1224:1
SGB	76519	1	0	NayfachS_2020__GEM_3300026488__bin.14	-	NayfachS_2020__GEM_3300026488__bin.14	uSGB	Other	k__Bacteria|p__Bacteroidetes|c__CFGB53388|o__OFGB53388|f__FGB53388|g__GGB55249|s__GGB55249_SGB76519|t__SGB76519	2|976|||||	7	k__Bacteria|p__Bacteroidetes:7	2|976:7
SGB	76520	1	0	NayfachS_2020__GEM_3300014911__bin.30	-	NayfachS_2020__GEM_3300014911__bin.30	uSGB	Other	k__Bacteria|p__Firmicutes|c__CFGB39899|o__OFGB39899|f__FGB39899|g__GGB55250|s__GGB55250_SGB76520|t__SGB76520	2|1239|||||	37	k__Bacteria|p__Firmicutes:28,k__Bacteria|p__Proteobacteria:6,k__Bacteria|p__Elusimicrobia:2,k__Bacteria|p__Bacteria_unclassified:1	2|1239:28,2|1224:6,2|74152:2,2|:1
SGB	76521	1	0	NayfachS_2020__GEM_3300021488__bin.7	-	NayfachS_2020__GEM_3300021488__bin.7	uSGB	Other	k__Bacteria|p__Proteobacteria|c__CFGB35762|o__OFGB35762|f__FGB35762|g__GGB55251|s__GGB55251_SGB76521|t__SGB76521	2|1224|||||	2	k__Bacteria|p__Proteobacteria:1,k__Bacteria|p__Candidatus_Parcubacteria:1	2|1224:1,2|221216:1
SGB	76522	1	0	NayfachS_2020__GEM_3300020153__bin.48	-	NayfachS_2020__GEM_3300020153__bin.48	uSGB	Other	k__Bacteria|p__Actinobacteria|c__CFGB41802|o__OFGB41802|f__FGB41802|g__GGB55252|s__GGB55252_SGB76522|t__SGB76522	2|201174|||||	3	k__Bacteria|p__Actinobacteria:3	2|201174:3
SGB	76523	1	0	NayfachS_2020__GEM_3300028398__bin.62	-	NayfachS_2020__GEM_3300028398__bin.62	uSGB	Other	k__Bacteria|p__Firmicutes|c__CFGB53006|o__OFGB53006|f__FGB53006|g__GGB55253|s__GGB55253_SGB76523|t__SGB76523	2|1239|||||	14	k__Bacteria|p__Firmicutes:8,k__Bacteria|p__Deinococcus_Thermus:5,k__Bacteria|p__Thermodesulfobacteria:1	2|1239:8,2|1297:5,2|200940:1
SGB	76524	1	0	NayfachS_2020__GEM_3300026531__bin.29	-	NayfachS_2020__GEM_3300026531__bin.29	uSGB	Other	k__Bacteria|p__Deinococcus_Thermus|c__CFGB53393|o__OFGB53393|f__FGB53393|g__GGB55254|s__GGB55254_SGB76524|t__SGB76524	2|1297|||||	2	k__Bacteria|p__Thermotogae:1,k__Bacteria|p__Deinococcus_Thermus:1	2|200918:1,2|1297:1
SGB	76525	1	0	NayfachS_2020__GEM_3300028398__bin.35	-	NayfachS_2020__GEM_3300028398__bin.35	uSGB	Other	k__Bacteria|p__Thermotogae|c__CFGB53393|o__OFGB53393|f__FGB53393|g__GGB55255|s__GGB55255_SGB76525|t__SGB76525	2|200918|||||	40	k__Bacteria|p__Thermotogae:21,k__Bacteria|p__Deinococcus_Thermus:7,k__Bacteria|p__Bacteroidetes:6,k__Bacteria|p__Firmicutes:3,k__Bacteria|p__Acidobacteria:1,k__Bacteria|p__Thermodesulfobacteria:1,k__Bacteria|p__Aquificae:1	2|200918:21,2|1297:7,2|976:6,2|1239:3,2|57723:1,2|200940:1,2|200783:1
SGB	76526	1	0	NayfachS_2020__GEM_3300028398__bin.47	-	NayfachS_2020__GEM_3300028398__bin.47	uSGB	Other	k__Bacteria|p__Firmicutes|c__CFGB53394|o__OFGB53394|f__FGB53394|g__GGB55256|s__GGB55256_SGB76526|t__SGB76526	2|1239|||||	69	k__Bacteria|p__Firmicutes:32,k__Bacteria|p__Proteobacteria:24,k__Bacteria|p__Tenericutes:3,k__Bacteria|p__Candidatus_Omnitrophica:2,k__Bacteria|p__Bacteria_unclassified:1,k__Bacteria|p__Candidatus_Marinimicrobia:1,k__Bacteria|p__Verrucomicrobia:1,k__Bacteria|p__Deferribacteres:1,k__Bacteria|p__Thermotogae:1,k__Bacteria|p__Aquificae:1,k__Bacteria|p__Actinobacteria:1,k__Bacteria|p__Chlamydiae:1	2|1239:32,2|1224:24,2|544448:3,2|67812:2,2|:1,2|62680:1,2|74201:1,2|200930:1,2|200918:1,2|200783:1,2|201174:1,2|204428:1
SGB	76527	1	0	NayfachS_2020__GEM_3300026512__bin.21	-	NayfachS_2020__GEM_3300026512__bin.21	uSGB	Other	k__Bacteria|p__Firmicutes|c__CFGB37545|o__OFGB37545|f__FGB37545|g__GGB55257|s__GGB55257_SGB76527|t__SGB76527	2|1239|||||	10	k__Bacteria|p__Proteobacteria:4,k__Bacteria|p__Firmicutes:4,k__Bacteria|p__Thermodesulfobacteria:1,k__Bacteria|p__Actinobacteria:1	2|1224:4,2|1239:4,2|200940:1,2|201174:1
SGB	76528	1	0	NayfachS_2020__GEM_3300028398__bin.24	-	NayfachS_2020__GEM_3300028398__bin.24	uSGB	Other	k__Bacteria|p__Proteobacteria|c__CFGB53395|o__OFGB53395|f__FGB53395|g__GGB55258|s__GGB55258_SGB76528|t__SGB76528	2|1224|||||	47	k__Bacteria|p__Proteobacteria:20,k__Bacteria|p__Firmicutes:12,k__Bacteria|p__Thermotogae:6,k__Bacteria|p__Candidatus_Hydrogenedentes:2,k__Bacteria|p__Aquificae:2,k__Bacteria|p__Thermodesulfobacteria:1,k__Bacteria|p__Bacteroidetes:1,k__Bacteria|p__Fusobacteria:1,k__Bacteria|p__Acidobacteria:1,k__Bacteria|p__Nitrospirae:1	2|1224:20,2|1239:12,2|200918:6,2|142187:2,2|200783:2,2|200940:1,2|976:1,2|32066:1,2|57723:1,2|40117:1
SGB	76529	1	0	NayfachS_2020__GEM_3300027323__bin.11	-	NayfachS_2020__GEM_3300027323__bin.11	uSGB	Other	k__Bacteria|p__Firmicutes|c__CFGB53396|o__OFGB53396|f__FGB53396|g__GGB55259|s__GGB55259_SGB76529|t__SGB76529	2|1239|||||	43	k__Bacteria|p__Firmicutes:24,k__Bacteria|p__Thermotogae:11,k__Bacteria|p__Fusobacteria:6,k__Archaea|p__Euryarchaeota:1,k__Bacteria|p__Proteobacteria:1	2|1239:24,2|200918:11,2|32066:6,2157|28890:1,2|1224:1
SGB	76530	1	0	NayfachS_2020__GEM_3300017452__bin.44	-	NayfachS_2020__GEM_3300017452__bin.44	uSGB	Other	k__Bacteria|p__Bacteroidetes|c__CFGB11950|o__OFGB11950|f__FGB11950|g__GGB55260|s__GGB55260_SGB76530|t__SGB76530	2|976|||||	2	k__Bacteria|p__Thermotogae:1,k__Bacteria|p__Bacteroidetes:1	2|200918:1,2|976:1
SGB	76531	1	0	NayfachS_2020__GEM_3300006068__bin.9	-	NayfachS_2020__GEM_3300006068__bin.9	uSGB	Other	k__Bacteria|p__Proteobacteria|c__CFGB53397|o__OFGB53397|f__FGB53397|g__GGB55261|s__GGB55261_SGB76531|t__SGB76531	2|1224|||||	5	k__Bacteria|p__Proteobacteria:3,k__Bacteria|p__Firmicutes:1,k__Bacteria|p__Thermotogae:1	2|1224:3,2|1239:1,2|200918:1
SGB	76532	1	0	NayfachS_2020__GEM_3300017419__bin.43	-	NayfachS_2020__GEM_3300017419__bin.43	uSGB	Family	k__Bacteria|p__Actinobacteria|c__Actinobacteria|o__Micrococcales|f__Micrococcaceae|g__GGB55262|s__GGB55262_SGB76532|t__SGB76532	2|201174|1760|85006|1268||	1	k__Bacteria|p__Actinobacteria|c__Actinobacteria|o__Micrococcales|f__Micrococcaceae:1	2|201174|1760|85006|1268:1
SGB	76533	1	0	NayfachS_2020__GEM_3300025546__bin.107	-	NayfachS_2020__GEM_3300025546__bin.107	uSGB	Other	k__Bacteria|p__Fusobacteria|c__CFGB36818|o__OFGB36818|f__FGB36818|g__GGB47615|s__GGB47615_SGB76533|t__SGB76533	2|32066|||||	18	k__Bacteria|p__Fusobacteria:9,k__Bacteria|p__Proteobacteria:6,k__Bacteria|p__Thermodesulfobacteria:1,k__Bacteria|p__Candidatus_Parcubacteria:1,k__Bacteria|p__Tenericutes:1	2|32066:9,2|1224:6,2|200940:1,2|221216:1,2|544448:1
SGB	76534	1	0	NayfachS_2020__GEM_3300027835__bin.107	-	NayfachS_2020__GEM_3300027835__bin.107	uSGB	Other	k__Bacteria|p__Bacteroidetes|c__CFGB53399|o__OFGB53399|f__FGB53399|g__GGB55264|s__GGB55264_SGB76534|t__SGB76534	2|976|||||	1	k__Bacteria|p__Bacteroidetes:1	2|976:1
SGB	76535	1	0	NayfachS_2020__GEM_3300026519__bin.69	-	NayfachS_2020__GEM_3300026519__bin.69	uSGB	Other	k__Bacteria|p__Firmicutes|c__CFGB53400|o__OFGB53400|f__FGB53400|g__GGB55265|s__GGB55265_SGB76535|t__SGB76535	2|1239|||||	2	k__Bacteria|p__Firmicutes:2	2|1239:2
SGB	76536	6	0	NayfachS_2020__GEM_3300020074__bin.49,NayfachS_2020__GEM_3300020083__bin.47,NayfachS_2020__GEM_3300020084__bin.62,NayfachS_2020__GEM_3300020109__bin.55,NayfachS_2020__GEM_3300020222__bin.39,NayfachS_2020__GEM_3300020603__bin.68	-	NayfachS_2020__GEM_3300020222__bin.39	uSGB	Other	k__Bacteria|p__Proteobacteria|c__CFGB53401|o__OFGB53401|f__FGB53401|g__GGB55266|s__GGB55266_SGB76536|t__SGB76536	2|1224|||||	139	k__Bacteria|p__Proteobacteria:133,k__Bacteria|p__Actinobacteria:4,k__Bacteria|p__Fibrobacteres:1,k__Bacteria|p__Bacteroidetes:1	2|1224:133,2|201174:4,2|65842:1,2|976:1
SGB	76537	1	0	NayfachS_2020__GEM_3300020198__bin.36	-	NayfachS_2020__GEM_3300020198__bin.36	uSGB	Other	k__Bacteria|p__Actinobacteria|c__CFGB53402|o__OFGB53402|f__FGB53402|g__GGB55267|s__GGB55267_SGB76537|t__SGB76537	2|201174|||||	100	k__Bacteria|p__Actinobacteria:59,k__Bacteria|p__Proteobacteria:41	2|201174:59,2|1224:41
SGB	76538	1	1	NayfachS_2020__GEM_3300005300__bin.16	GCA_008630935	NayfachS_2020__GEM_3300005300__bin.16	kSGB	Species	k__Bacteria|p__Thermodesulfobacteria|c__Thermodesulfobacteria|o__Thermodesulfobacteriales|f__Thermodesulfobacteriaceae|g__Thermodesulfobacterium|s__Thermodesulfobacterium_sp_TA1|t__SGB76538	2|200940|67799|188710|188711|1740|2234087	1	k__Bacteria|p__Thermodesulfobacteria|c__Thermodesulfobacteria|o__Thermodesulfobacteriales|f__Thermodesulfobacteriaceae|g__Thermodesulfobacterium|s__Thermodesulfobacterium_sp_TA1:1	2|200940|67799|188710|188711|1740|2234087:1
SGB	76539	2	0	NayfachS_2020__GEM_3300026237__bin.18,NayfachS_2020__GEM_3300026280__bin.30	-	NayfachS_2020__GEM_3300026237__bin.18	uSGB	Other	k__Bacteria|p__Thermodesulfobacteria|c__CFGB12300|o__OFGB12300|f__FGB12300|g__GGB42879|s__GGB42879_SGB76539|t__SGB76539	2|200940|||||	4	k__Bacteria|p__Thermodesulfobacteria:4	2|200940:4
SGB	76540	1	0	NayfachS_2020__GEM_3300005962__bin.5	-	NayfachS_2020__GEM_3300005962__bin.5	uSGB	Other	k__Bacteria|p__Thermodesulfobacteria|c__CFGB12300|o__OFGB12300|f__FGB12300|g__GGB42879|s__GGB42879_SGB76540|t__SGB76540	2|200940|||||	3	k__Bacteria|p__Thermodesulfobacteria:3	2|200940:3
SGB	76541	1	0	NayfachS_2020__GEM_3300006065__bin.13	-	NayfachS_2020__GEM_3300006065__bin.13	uSGB	Other	k__Bacteria|p__Aquificae|c__CFGB12300|o__OFGB12300|f__FGB12300|g__GGB42879|s__GGB42879_SGB76541|t__SGB76541	2|200783|||||	1	k__Bacteria|p__Aquificae:1	2|200783:1
SGB	76542	1	0	NayfachS_2020__GEM_3300005963__bin.2	-	NayfachS_2020__GEM_3300005963__bin.2	uSGB	Other	k__Bacteria|p__Thermodesulfobacteria|c__CFGB12300|o__OFGB12300|f__FGB12300|g__GGB42879|s__GGB42879_SGB76542|t__SGB76542	2|200940|||||	1	k__Bacteria|p__Thermodesulfobacteria:1	2|200940:1
SGB	76543	0	1	-	GCA_012317585	GCA_012317585	kSGB	Species	k__Bacteria|p__Thermodesulfobacteria|c__Thermodesulfobacteria|o__Thermodesulfobacteriales|f__Thermodesulfobacteriaceae|g__Thermosulfurimonas|s__Thermosulfurimonas_marina|t__SGB76543	2|200940|67799|188710|188711|1522431|2047767	1	k__Bacteria|p__Thermodesulfobacteria|c__Thermodesulfobacteria|o__Thermodesulfobacteriales|f__Thermodesulfobacteriaceae|g__Thermosulfurimonas|s__Thermosulfurimonas_marina:1	2|200940|67799|188710|188711|1522431|2047767:1
SGB	76544	2	0	NayfachS_2020__GEM_3300026197__bin.12,NayfachS_2020__GEM_3300026251__bin.28	-	NayfachS_2020__GEM_3300026197__bin.12	uSGB	Other	k__Bacteria|p__Spirochaetes|c__CFGB53406|o__OFGB53406|f__FGB53406|g__GGB55271|s__GGB55271_SGB76544|t__SGB76544	2|203691|||||	15	k__Bacteria|p__Spirochaetes:11,k__Bacteria|p__Bacteroidetes:2,k__Bacteria|p__Proteobacteria:1,k__Bacteria|p__Firmicutes:1	2|203691:11,2|976:2,2|1224:1,2|1239:1
SGB	76545	1	0	NayfachS_2020__GEM_3300026510__bin.16	-	NayfachS_2020__GEM_3300026510__bin.16	uSGB	Other	k__Bacteria|p__Thermodesulfobacteria|c__CFGB18690|o__OFGB18690|f__FGB18690|g__GGB55272|s__GGB55272_SGB76545|t__SGB76545	2|200940|||||	1	k__Bacteria|p__Thermodesulfobacteria:1	2|200940:1
SGB	76546	1	0	NayfachS_2020__GEM_3300028400__bin.47	-	NayfachS_2020__GEM_3300028400__bin.47	uSGB	Other	k__Bacteria|p__Thermodesulfobacteria|c__CFGB43727|o__OFGB43727|f__FGB43727|g__GGB55273|s__GGB55273_SGB76546|t__SGB76546	2|200940|||||	2	k__Bacteria|p__Thermodesulfobacteria:2	2|200940:2
SGB	76547	1	0	NayfachS_2020__GEM_3300006083__bin.15	-	NayfachS_2020__GEM_3300006083__bin.15	uSGB	Other	k__Bacteria|p__Aquificae|c__CFGB18692|o__OFGB18692|f__FGB18692|g__GGB55274|s__GGB55274_SGB76547|t__SGB76547	2|200783|||||	1	k__Bacteria|p__Aquificae:1	2|200783:1
SGB	76548	1	0	NayfachS_2020__GEM_3300007771__bin.18	-	NayfachS_2020__GEM_3300007771__bin.18	uSGB	Other	k__Bacteria|p__Aquificae|c__CFGB32414|o__OFGB32414|f__FGB32414|g__GGB55275|s__GGB55275_SGB76548|t__SGB76548	2|200783|||||	2	k__Bacteria|p__Aquificae:2	2|200783:2
SGB	76549	2	0	NayfachS_2020__GEM_3300006083__bin.11,NayfachS_2020__GEM_3300007771__bin.19	-	NayfachS_2020__GEM_3300006083__bin.11	uSGB	Other	k__Bacteria|p__Aquificae|c__CFGB53411|o__OFGB53411|f__FGB53411|g__GGB55276|s__GGB55276_SGB76549|t__SGB76549	2|200783|||||	7	k__Bacteria|p__Aquificae:7	2|200783:7
SGB	76550	3	0	NayfachS_2020__GEM_3300026382__bin.6,NayfachS_2020__GEM_3300026484__bin.13,NayfachS_2020__GEM_3300026488__bin.13	-	NayfachS_2020__GEM_3300026382__bin.6	uSGB	Other	k__Bacteria|p__Aquificae|c__CFGB18691|o__OFGB18691|f__FGB18691|g__GGB55277|s__GGB55277_SGB76550|t__SGB76550	2|200783|||||	4	k__Bacteria|p__Aquificae:4	2|200783:4
SGB	76551	1	0	NayfachS_2020__GEM_3300026488__bin.15	-	NayfachS_2020__GEM_3300026488__bin.15	uSGB	Other	k__Bacteria|p__Aquificae|c__CFGB18691|o__OFGB18691|f__FGB18691|g__GGB55278|s__GGB55278_SGB76551|t__SGB76551	2|200783|||||	1	k__Bacteria|p__Aquificae:1	2|200783:1
SGB	76552	0	1	-	GCA_900182585	GCA_900182585	kSGB	Species	k__Bacteria|p__Aquificae|c__Aquificae|o__Desulfurobacteriales|f__Desulfurobacteriaceae|g__Balnearium|s__Balnearium_lithotrophicum|t__SGB76552	2|200783|187857|1485951|558314|223787|223788	1	k__Bacteria|p__Aquificae|c__Aquificae|o__Desulfurobacteriales|f__Desulfurobacteriaceae|g__Balnearium|s__Balnearium_lithotrophicum:1	2|200783|187857|1485951|558314|223787|223788:1
SGB	76553	1	0	NayfachS_2020__GEM_3300028398__bin.49	-	NayfachS_2020__GEM_3300028398__bin.49	uSGB	Family	k__Bacteria|p__Bacteroidetes|c__Sphingobacteriia|o__Sphingobacteriales|f__Sphingobacteriaceae|g__GGB55280|s__GGB55280_SGB76553|t__SGB76553	2|976|117747|200666|84566||	56	k__Bacteria|p__Bacteroidetes|c__Sphingobacteriia|o__Sphingobacteriales|f__Sphingobacteriaceae:56	2|976|117747|200666|84566:56
SGB	76554	1	0	NayfachS_2020__GEM_3300026512__bin.30	-	NayfachS_2020__GEM_3300026512__bin.30	uSGB	Other	k__Bacteria|p__Aquificae|c__CFGB18692|o__OFGB18692|f__FGB18692|g__GGB55281|s__GGB55281_SGB76554|t__SGB76554	2|200783|||||	4	k__Bacteria|p__Aquificae:4	2|200783:4
SGB	76555	1	0	NayfachS_2020__GEM_3300007771__bin.17	-	NayfachS_2020__GEM_3300007771__bin.17	uSGB	Other	k__Bacteria|p__Aquificae|c__CFGB53413|o__OFGB53413|f__FGB53413|g__GGB55282|s__GGB55282_SGB76555|t__SGB76555	2|200783|||||	2	k__Bacteria|p__Firmicutes:1,k__Bacteria|p__Aquificae:1	2|1239:1,2|200783:1
SGB	76556	1	0	NayfachS_2020__GEM_3300022470__bin.16	-	NayfachS_2020__GEM_3300022470__bin.16	uSGB	Other	k__Bacteria|p__Proteobacteria|c__CFGB36436|o__OFGB36436|f__FGB36436|g__GGB55283|s__GGB55283_SGB76556|t__SGB76556	2|1224|||||	32	k__Bacteria|p__Proteobacteria:16,k__Bacteria|p__Firmicutes:7,k__Bacteria|p__Candidatus_Aminicenantes:4,k__Bacteria|p__Aquificae:1,k__Bacteria|p__Thermodesulfobacteria:1,k__Bacteria|p__Deferribacteres:1,k__Bacteria|p__Thermotogae:1,k__Bacteria|p__Nitrospirae:1	2|1224:16,2|1239:7,2|67817:4,2|200783:1,2|200940:1,2|200930:1,2|200918:1,2|40117:1
SGB	76557	2	0	NayfachS_2020__GEM_3300026488__bin.17,NayfachS_2020__GEM_3300026512__bin.23	-	NayfachS_2020__GEM_3300026512__bin.23	uSGB	Other	k__Bacteria|p__Thermodesulfobacteria|c__CFGB53415|o__OFGB53415|f__FGB53415|g__GGB55284|s__GGB55284_SGB76557|t__SGB76557	2|200940|||||	2	k__Bacteria|p__Thermodesulfobacteria:2	2|200940:2
SGB	76558	1	0	NayfachS_2020__GEM_3300006083__bin.24	-	NayfachS_2020__GEM_3300006083__bin.24	uSGB	Other	k__Bacteria|p__Thermodesulfobacteria|c__CFGB53415|o__OFGB53415|f__FGB53415|g__GGB55285|s__GGB55285_SGB76558|t__SGB76558	2|200940|||||	2	k__Bacteria|p__Thermodesulfobacteria:2	2|200940:2
SGB	76559	1	0	NayfachS_2020__GEM_3300022170__bin.8	-	NayfachS_2020__GEM_3300022170__bin.8	uSGB	Family	k__Bacteria|p__Firmicutes|c__Bacilli|o__Bacillales|f__Staphylococcaceae|g__GGB33638|s__GGB33638_SGB76559|t__SGB76559	2|1239|91061|1385|90964||	72	k__Bacteria|p__Firmicutes|c__Bacilli|o__Bacillales|f__Staphylococcaceae:62,k__Bacteria|p__Proteobacteria|c__Alphaproteobacteria|o__Pelagibacterales|f__Pelagibacterales_unclassified:4,k__Bacteria|p__Cyanobacteria|c__Cyanobacteria_unclassified|o__Synechococcales|f__Prochloraceae:2,k__Bacteria|p__Proteobacteria|c__Alphaproteobacteria|o__Pelagibacterales|f__Pelagibacteraceae:2,k__Bacteria|p__Firmicutes|c__Bacilli|o__Lactobacillales|f__Lactobacillaceae:2	2|1239|91061|1385|90964:62,2|1224|28211|54526|:4,2|1117||1890424|1213:2,2|1224|28211|54526|1655514:2,2|1239|91061|186826|33958:2
SGB	76560	2	1	NayfachS_2020__GEM_3300000865__bin.16,NayfachS_2020__GEM_3300017385__bin.1	GCA_011006175	NayfachS_2020__GEM_3300000865__bin.16	kSGB	Species	k__Bacteria|p__Aquificae|c__Aquificae|o__Aquificales|f__Aquificaceae|g__Hydrogenobacter|s__Hydrogenobacter_sp_T_8|t__SGB76560	2|200783|187857|32069|64898|939|1632019	1	k__Bacteria|p__Aquificae|c__Aquificae|o__Aquificales|f__Aquificaceae|g__Hydrogenobacter|s__Hydrogenobacter_sp_T_8:1	2|200783|187857|32069|64898|939|1632019:1
SGB	76561	1	0	NayfachS_2020__GEM_3300005300__bin.32	-	NayfachS_2020__GEM_3300005300__bin.32	uSGB	Genus	k__Bacteria|p__Aquificae|c__Aquificae|o__Aquificales|f__Aquificaceae|g__Thermocrinis|s__Thermocrinis_SGB76561|t__SGB76561	2|200783|187857|32069|64898|75905|	1	k__Bacteria|p__Aquificae|c__Aquificae|o__Aquificales|f__Aquificaceae|g__Thermocrinis:1	2|200783|187857|32069|64898|75905:1
SGB	76562	1	0	NayfachS_2020__GEM_3300017386__bin.2	-	NayfachS_2020__GEM_3300017386__bin.2	uSGB	Genus	k__Bacteria|p__Aquificae|c__Aquificae|o__Aquificales|f__Aquificaceae|g__Thermocrinis|s__Thermocrinis_SGB76562|t__SGB76562	2|200783|187857|32069|64898|75905|	1	k__Bacteria|p__Aquificae|c__Aquificae|o__Aquificales|f__Aquificaceae|g__Thermocrinis:1	2|200783|187857|32069|64898|75905:1
SGB	76563	2	0	NayfachS_2020__GEM_3300005958__bin.5,NayfachS_2020__GEM_3300025350__bin.25	-	NayfachS_2020__GEM_3300025350__bin.25	uSGB	Genus	k__Bacteria|p__Aquificae|c__Aquificae|o__Aquificales|f__Aquificaceae|g__Hydrogenobacter|s__Hydrogenobacter_SGB76563|t__SGB76563	2|200783|187857|32069|64898|939|	1	k__Bacteria|p__Aquificae|c__Aquificae|o__Aquificales|f__Aquificaceae|g__Hydrogenobacter:1	2|200783|187857|32069|64898|939:1
SGB	76564	1	0	NayfachS_2020__GEM_3300005958__bin.9	-	NayfachS_2020__GEM_3300005958__bin.9	uSGB	Genus	k__Bacteria|p__Aquificae|c__Aquificae|o__Aquificales|f__Aquificaceae|g__Thermocrinis|s__Thermocrinis_SGB76564|t__SGB76564	2|200783|187857|32069|64898|75905|	1	k__Bacteria|p__Aquificae|c__Aquificae|o__Aquificales|f__Aquificaceae|g__Thermocrinis:1	2|200783|187857|32069|64898|75905:1
SGB	76565	1	0	NayfachS_2020__GEM_3300026237__bin.22	-	NayfachS_2020__GEM_3300026237__bin.22	uSGB	Genus	k__Bacteria|p__Aquificae|c__Aquificae|o__Aquificales|f__Aquificaceae|g__Thermocrinis|s__Thermocrinis_SGB76565|t__SGB76565	2|200783|187857|32069|64898|75905|	1	k__Bacteria|p__Aquificae|c__Aquificae|o__Aquificales|f__Aquificaceae|g__Thermocrinis:1	2|200783|187857|32069|64898|75905:1
SGB	76566	1	0	NayfachS_2020__GEM_3300026519__bin.68	-	NayfachS_2020__GEM_3300026519__bin.68	uSGB	Other	k__Bacteria|p__Aquificae|c__CFGB20943|o__OFGB20943|f__FGB20943|g__GGB55291|s__GGB55291_SGB76566|t__SGB76566	2|200783|||||	1	k__Bacteria|p__Aquificae:1	2|200783:1
SGB	76567	1	0	NayfachS_2020__GEM_3300026519__bin.56	-	NayfachS_2020__GEM_3300026519__bin.56	uSGB	Other	k__Bacteria|p__Aquificae|c__CFGB53418|o__OFGB53418|f__FGB53418|g__GGB55292|s__GGB55292_SGB76567|t__SGB76567	2|200783|||||	1	k__Bacteria|p__Aquificae:1	2|200783:1
SGB	76568	1	0	NayfachS_2020__GEM_3300010368__bin.5	-	NayfachS_2020__GEM_3300010368__bin.5	uSGB	Other	k__Bacteria|p__Proteobacteria|c__CFGB11095|o__OFGB11095|f__FGB11095|g__GGB55293|s__GGB55293_SGB76568|t__SGB76568	2|1224|||||	3	k__Bacteria|p__Proteobacteria:3	2|1224:3
SGB	76569	1	0	NayfachS_2020__GEM_3300012036__bin.2	-	NayfachS_2020__GEM_3300012036__bin.2	uSGB	Other	k__Bacteria|p__Proteobacteria|c__CFGB53419|o__OFGB53419|f__FGB53419|g__GGB55294|s__GGB55294_SGB76569|t__SGB76569	2|1224|||||	5	k__Bacteria|p__Proteobacteria:5	2|1224:5
SGB	76570	1	0	NayfachS_2020__GEM_3300025240__bin.9	-	NayfachS_2020__GEM_3300025240__bin.9	uSGB	Other	k__Bacteria|p__Proteobacteria|c__CFGB11095|o__OFGB11095|f__FGB11095|g__GGB55295|s__GGB55295_SGB76570|t__SGB76570	2|1224|||||	10	k__Bacteria|p__Proteobacteria:8,k__Bacteria|p__Tenericutes:2	2|1224:8,2|544448:2
SGB	76571	1	0	NayfachS_2020__GEM_3300024946__bin.1	-	NayfachS_2020__GEM_3300024946__bin.1	uSGB	Other	k__Bacteria|p__Proteobacteria|c__CFGB24616|o__OFGB24616|f__FGB24616|g__GGB55296|s__GGB55296_SGB76571|t__SGB76571	2|1224|||||	7	k__Bacteria|p__Proteobacteria:6,k__Bacteria|p__Spirochaetes:1	2|1224:6,2|203691:1
SGB	76572	1	0	NayfachS_2020__GEM_3300028569__bin.36	-	NayfachS_2020__GEM_3300028569__bin.36	uSGB	Other	k__Bacteria|p__Bacteroidetes|c__CFGB24615|o__OFGB24615|f__FGB24615|g__GGB55297|s__GGB55297_SGB76572|t__SGB76572	2|976|||||	14	k__Bacteria|p__Bacteroidetes:8,k__Bacteria|p__Proteobacteria:5,k__Bacteria|p__Firmicutes:1	2|976:8,2|1224:5,2|1239:1
SGB	76573	2	0	NayfachS_2020__GEM_3300013004__bin.35,NayfachS_2020__GEM_3300013005__bin.32	-	NayfachS_2020__GEM_3300013005__bin.32	uSGB	Other	k__Bacteria|p__Proteobacteria|c__CFGB24616|o__OFGB24616|f__FGB24616|g__GGB55298|s__GGB55298_SGB76573|t__SGB76573	2|1224|||||	16	k__Bacteria|p__Proteobacteria:8,k__Bacteria|p__Bacteroidetes:4,k__Bacteria|p__Firmicutes:2,k__Bacteria|p__Fusobacteria:2	2|1224:8,2|976:4,2|1239:2,2|32066:2
SGB	76574	1	0	NayfachS_2020__GEM_3300028484__bin.7	-	NayfachS_2020__GEM_3300028484__bin.7	uSGB	Other	k__Bacteria|p__Proteobacteria|c__CFGB24615|o__OFGB24615|f__FGB24615|g__GGB55299|s__GGB55299_SGB76574|t__SGB76574	2|1224|||||	8	k__Bacteria|p__Proteobacteria:4,k__Bacteria|p__Bacteroidetes:2,k__Bacteria|p__Firmicutes:2	2|1224:4,2|976:2,2|1239:2
SGB	76575	1	0	NayfachS_2020__GEM_3300024515__bin.4	-	NayfachS_2020__GEM_3300024515__bin.4	uSGB	Other	k__Bacteria|p__Proteobacteria|c__CFGB53421|o__OFGB53421|f__FGB53421|g__GGB55300|s__GGB55300_SGB76575|t__SGB76575	2|1224|||||	30	k__Bacteria|p__Proteobacteria:15,k__Bacteria|p__Bacteroidetes:6,k__Bacteria|p__Thermotogae:5,k__Bacteria|p__Tenericutes:3,k__Bacteria|p__Firmicutes:1	2|1224:15,2|976:6,2|200918:5,2|544448:3,2|1239:1
SGB	76576	1	0	NayfachS_2020__GEM_3300000228__bin.11	-	NayfachS_2020__GEM_3300000228__bin.11	uSGB	Other	k__Bacteria|p__Proteobacteria|c__CFGB24615|o__OFGB24615|f__FGB24615|g__GGB55301|s__GGB55301_SGB76576|t__SGB76576	2|1224|||||	3	k__Bacteria|p__Proteobacteria:3	2|1224:3
SGB	76577	14	0	NayfachS_2020__GEM_3300024891__bin.3,NayfachS_2020__GEM_3300024892__bin.2,NayfachS_2020__GEM_3300024916__bin.14,NayfachS_2020__GEM_3300024923__bin.3,NayfachS_2020__GEM_3300024928__bin.3,NayfachS_2020__GEM_3300024932__bin.6,NayfachS_2020__GEM_3300024934__bin.2,NayfachS_2020__GEM_3300024947__bin.1,NayfachS_2020__GEM_3300024952__bin.1,NayfachS_2020__GEM_3300024955__bin.5,NayfachS_2020__GEM_3300024956__bin.5,NayfachS_2020__GEM_3300024957__bin.4,NayfachS_2020__GEM_3300024967__bin.2,NayfachS_2020__GEM_3300024974__bin.4	-	NayfachS_2020__GEM_3300024952__bin.1	uSGB	Other	k__Bacteria|p__Proteobacteria|c__CFGB7941|o__OFGB7941|f__FGB7941|g__GGB24763|s__GGB24763_SGB76577|t__SGB76577	2|1224|||||	28	k__Bacteria|p__Proteobacteria:28	2|1224:28
SGB	76578	1	0	NayfachS_2020__GEM_3300024950__bin.3	-	NayfachS_2020__GEM_3300024950__bin.3	uSGB	Other	k__Bacteria|p__Proteobacteria|c__CFGB7941|o__OFGB7941|f__FGB7941|g__GGB24763|s__GGB24763_SGB76578|t__SGB76578	2|1224|||||	2	k__Bacteria|p__Proteobacteria:2	2|1224:2
SGB	76579	1	0	NayfachS_2020__GEM_3300024979__bin.5	-	NayfachS_2020__GEM_3300024979__bin.5	uSGB	Other	k__Bacteria|p__Proteobacteria|c__CFGB24764|o__OFGB24764|f__FGB24764|g__GGB55303|s__GGB55303_SGB76579|t__SGB76579	2|1224|||||	2	k__Bacteria|p__Proteobacteria:2	2|1224:2
SGB	76580	1	0	NayfachS_2020__GEM_3300013132__bin.48	-	NayfachS_2020__GEM_3300013132__bin.48	uSGB	Other	k__Bacteria|p__Firmicutes|c__CFGB53424|o__OFGB53424|f__FGB53424|g__GGB55304|s__GGB55304_SGB76580|t__SGB76580	2|1239|||||	15	k__Bacteria|p__Firmicutes:8,k__Bacteria|p__Proteobacteria:4,k__Bacteria|p__Tenericutes:3	2|1239:8,2|1224:4,2|544448:3
SGB	76581	1	0	NayfachS_2020__GEM_3300020344__bin.23	-	NayfachS_2020__GEM_3300020344__bin.23	uSGB	Other	k__Bacteria|p__Proteobacteria|c__CFGB32218|o__OFGB32218|f__FGB32218|g__GGB55305|s__GGB55305_SGB76581|t__SGB76581	2|1224|||||	2	k__Bacteria|p__Proteobacteria:2	2|1224:2
SGB	76582	1	0	NayfachS_2020__GEM_3300026262__bin.18	-	NayfachS_2020__GEM_3300026262__bin.18	uSGB	Other	k__Bacteria|p__Nitrospinae|c__CFGB32218|o__OFGB32218|f__FGB32218|g__GGB55305|s__GGB55305_SGB76582|t__SGB76582	2|1293497|||||	3	k__Bacteria|p__Nitrospinae:3	2|1293497:3
SGB	76583	1	0	NayfachS_2020__GEM_3300024263__bin.23	-	NayfachS_2020__GEM_3300024263__bin.23	uSGB	Other	k__Bacteria|p__Proteobacteria|c__CFGB53426|o__OFGB53426|f__FGB53426|g__GGB55306|s__GGB55306_SGB76583|t__SGB76583	2|1224|||||	86	k__Bacteria|p__Proteobacteria:53,k__Bacteria|p__Firmicutes:11,k__Bacteria|p__Bacteroidetes:9,k__Bacteria|p__Chlamydiae:6,k__Bacteria|p__Actinobacteria:2,k__Bacteria|p__Candidatus_Marinimicrobia:2,k__Bacteria|p__Thermotogae:2,k__Bacteria|p__Spirochaetes:1	2|1224:53,2|1239:11,2|976:9,2|204428:6,2|201174:2,2|62680:2,2|200918:2,2|203691:1
SGB	76584	2	0	NayfachS_2020__GEM_3300009703__bin.21,NayfachS_2020__GEM_3300024344__bin.14	-	NayfachS_2020__GEM_3300024344__bin.14	uSGB	Other	k__Bacteria|p__Proteobacteria|c__CFGB53427|o__OFGB53427|f__FGB53427|g__GGB55307|s__GGB55307_SGB76584|t__SGB76584	2|1224|||||	12	k__Bacteria|p__Proteobacteria:6,k__Bacteria|p__Bacteroidetes:3,k__Bacteria|p__Firmicutes:1,k__Bacteria|p__Cyanobacteria:1,k__Bacteria|p__Nitrospinae:1	2|1224:6,2|976:3,2|1239:1,2|1117:1,2|1293497:1
SGB	76585	1	0	NayfachS_2020__GEM_3300009702__bin.60	-	NayfachS_2020__GEM_3300009702__bin.60	uSGB	Family	k__Bacteria|p__Cyanobacteria|c__Cyanobacteria_unclassified|o__Synechococcales|f__Synechococcaceae|g__GGB55308|s__GGB55308_SGB76585|t__SGB76585	2|1117||1890424|1890426||	25	k__Bacteria|p__Cyanobacteria|c__Cyanobacteria_unclassified|o__Synechococcales|f__Synechococcaceae:18,k__Bacteria|p__Proteobacteria|c__Alphaproteobacteria|o__Rhodobacterales|f__Rhodobacteraceae:2,k__Bacteria|p__Planctomycetes|c__Planctomycetes_unclassified|o__Planctomycetes_unclassified|f__Planctomycetes_unclassified:1,k__Bacteria|p__Planctomycetes|c__Planctomycetia|o__Pirellulales|f__Lacipirellulaceae:1,k__Bacteria|p__Spirochaetes|c__Spirochaetia|o__Spirochaetales|f__Spirochaetaceae:1,k__Bacteria|p__Bacteroidetes|c__Flavobacteriia|o__Flavobacteriales|f__Flavobacteriaceae:1,k__Bacteria|p__Proteobacteria|c__Alphaproteobacteria|o__Rhizobiales|f__Phyllobacteriaceae:1	2|1117||1890424|1890426:18,2|1224|28211|204455|31989:2,2|203682|||:1,2|203682|203683|2691354|2691359:1,2|203691|203692|136|137:1,2|976|117743|200644|49546:1,2|1224|28211|356|69277:1
SGB	76586	1	0	NayfachS_2020__GEM_3300003894__bin.25	-	NayfachS_2020__GEM_3300003894__bin.25	uSGB	Other	k__Bacteria|p__Firmicutes|c__CFGB16392|o__OFGB16392|f__FGB16392|g__GGB55309|s__GGB55309_SGB76586|t__SGB76586	2|1239|||||	8	k__Bacteria|p__Firmicutes:6,k__Bacteria|p__Candidatus_Marinimicrobia:1,k__Bacteria|p__Proteobacteria:1	2|1239:6,2|62680:1,2|1224:1
SGB	76587	1	0	NayfachS_2020__GEM_3300027755__bin.29	-	NayfachS_2020__GEM_3300027755__bin.29	uSGB	Other	k__Bacteria|p__Proteobacteria|c__CFGB35647|o__OFGB35647|f__FGB35647|g__GGB55310|s__GGB55310_SGB76587|t__SGB76587	2|1224|||||	1	k__Bacteria|p__Proteobacteria:1	2|1224:1
SGB	76588	1	0	NayfachS_2020__GEM_3300020477__bin.98	-	NayfachS_2020__GEM_3300020477__bin.98	uSGB	Other	k__Bacteria|p__Firmicutes|c__CFGB35647|o__OFGB35647|f__FGB35647|g__GGB55310|s__GGB55310_SGB76588|t__SGB76588	2|1239|||||	6	k__Bacteria|p__Firmicutes:4,k__Bacteria|p__Candidatus_Marinimicrobia:2	2|1239:4,2|62680:2
SGB	76589	1	0	NayfachS_2020__GEM_3300027801__bin.18	-	NayfachS_2020__GEM_3300027801__bin.18	uSGB	Genus	k__Bacteria|p__Cyanobacteria|c__Cyanobacteria_unclassified|o__Synechococcales|f__Prochloraceae|g__Prochlorococcus|s__Prochlorococcus_SGB76589|t__SGB76589	2|1117||1890424|1213|1218|	22	k__Bacteria|p__Proteobacteria|c__Gammaproteobacteria|o__Enterobacterales|f__Pectobacteriaceae|g__Sodalis:2,k__Bacteria|p__Cyanobacteria|c__Cyanobacteria_unclassified|o__Synechococcales|f__Prochloraceae|g__Prochlorococcus:2,k__Bacteria|p__Firmicutes|c__Bacilli|o__Lactobacillales|f__Lactobacillaceae|g__Paucilactobacillus:2,k__Bacteria|p__Proteobacteria|c__Gammaproteobacteria|o__Xanthomonadales|f__Xanthomonadaceae|g__Pseudoxanthomonas:2,k__Bacteria|p__Firmicutes|c__Clostridia|o__Clostridia_unclassified|f__Clostridia_unclassified|g__Clostridia_unclassified:2,k__Bacteria|p__Proteobacteria|c__Alphaproteobacteria|o__Alphaproteobacteria_unclassified|f__Alphaproteobacteria_unclassified|g__Alphaproteobacteria_unclassified:1,k__Archaea|p__Crenarchaeota|c__Thermoprotei|o__Sulfolobales|f__Sulfolobales_unclassified|g__Sulfolobales_unclassified:1,k__Bacteria|p__Proteobacteria|c__Gammaproteobacteria|o__Vibrionales|f__Vibrionaceae|g__Vibrio:1,k__Bacteria|p__Proteobacteria|c__Gammaproteobacteria|o__Enterobacterales|f__Erwiniaceae|g__Buchnera:1,k__Bacteria|p__Verrucomicrobia|c__Verrucomicrobiae|o__Verrucomicrobiales|f__Verrucomicrobiaceae|g__Phragmitibacter:1,k__Bacteria|p__Proteobacteria|c__Gammaproteobacteria|o__Alteromonadales|f__Colwelliaceae|g__Thalassotalea:1,k__Bacteria|p__Bacteroidetes|c__Sphingobacteriia|o__Sphingobacteriales|f__Sphingobacteriaceae|g__Pedobacter:1,k__Bacteria|p__Firmicutes|c__Negativicutes|o__Selenomonadales|f__Selenomonadaceae|g__Selenomonas:1,k__Bacteria|p__Bacteroidetes|c__Bacteroidia|o__Bacteroidales|f__Bacteroidales_unclassified|g__Bacteroidales_unclassified:1,k__Bacteria|p__Proteobacteria|c__Gammaproteobacteria|o__Pseudomonadales|f__Pseudomonadaceae|g__Pseudomonadaceae_unclassified:1,k__Bacteria|p__Firmicutes|c__Clostridia|o__Clostridiales|f__Ruminococcaceae|g__Ruminococcaceae_unclassified:1,k__Bacteria|p__Spirochaetes|c__Spirochaetia|o__Spirochaetia_unclassified|f__Spirochaetia_unclassified|g__Spirochaetia_unclassified:1	2|1224|1236|91347|1903410|84565:2,2|1117||1890424|1213|1218:2,2|1239|91061|186826|33958|2767890:2,2|1224|1236|135614|32033|83618:2,2|1239|186801|||:2,2|1224|28211|||:1,2157|28889|183924|2281||:1,2|1224|1236|135623|641|662:1,2|1224|1236|91347|1903409|32199:1,2|74201|203494|48461|203557|2717700:1,2|1224|1236|135622|267889|1518149:1,2|976|117747|200666|84566|84567:1,2|1239|909932|909929|1843491|970:1,2|976|200643|171549||:1,2|1224|1236|72274|135621|:1,2|1239|186801|186802|541000|:1,2|203691|203692|||:1
SGB	76590	2	0	NayfachS_2020__GEM_3300025614__bin.22,NayfachS_2020__GEM_3300025643__bin.26	-	NayfachS_2020__GEM_3300025643__bin.26	uSGB	Other	k__Bacteria|p__Bacteroidetes|c__CFGB53431|o__OFGB53431|f__FGB53431|g__GGB55312|s__GGB55312_SGB76590|t__SGB76590	2|976|||||	101	k__Bacteria|p__Bacteroidetes:51,k__Bacteria|p__Proteobacteria:39,k__Bacteria|p__Firmicutes:9,k__Bacteria|p__Cyanobacteria:1,k__Bacteria|p__Bacteria_unclassified:1	2|976:51,2|1224:39,2|1239:9,2|1117:1,2|:1
SGB	76591	2	0	NayfachS_2020__GEM_3300005838__bin.9,NayfachS_2020__GEM_3300025665__bin.11	-	NayfachS_2020__GEM_3300025665__bin.11	uSGB	Other	k__Bacteria|p__Nitrospinae|c__CFGB43719|o__OFGB43719|f__FGB43719|g__GGB55313|s__GGB55313_SGB76591|t__SGB76591	2|1293497|||||	3	k__Bacteria|p__Nitrospinae:2,k__Bacteria|p__Proteobacteria:1	2|1293497:2,2|1224:1
SGB	76592	10	0	NayfachS_2020__GEM_3300000324__bin.7,NayfachS_2020__GEM_3300005838__bin.17,NayfachS_2020__GEM_3300025547__bin.7,NayfachS_2020__GEM_3300025592__bin.8,NayfachS_2020__GEM_3300025614__bin.15,NayfachS_2020__GEM_3300025622__bin.26,NayfachS_2020__GEM_3300025665__bin.10,NayfachS_2020__GEM_3300025681__bin.21,NayfachS_2020__GEM_3300025722__bin.12,NayfachS_2020__GEM_3300028189__bin.10	-	NayfachS_2020__GEM_3300025665__bin.10	uSGB	Other	k__Bacteria|p__Nitrospinae|c__CFGB12600|o__OFGB12600|f__FGB12600|g__GGB35647|s__GGB35647_SGB76592|t__SGB76592	2|1293497|||||	26	k__Bacteria|p__Nitrospinae:19,k__Bacteria|p__Proteobacteria:7	2|1293497:19,2|1224:7
SGB	76593	1	0	NayfachS_2020__GEM_3300000226__bin.10	-	NayfachS_2020__GEM_3300000226__bin.10	uSGB	Genus	k__Bacteria|p__Nitrospinae|c__Nitrospinia|o__Nitrospinales|f__Nitrospinaceae|g__Nitrospina|s__Nitrospina_SGB76593|t__SGB76593	2|1293497|1293498|1293499|407032|35800|	1	k__Bacteria|p__Nitrospinae|c__Nitrospinia|o__Nitrospinales|f__Nitrospinaceae|g__Nitrospina:1	2|1293497|1293498|1293499|407032|35800:1
SGB	76594	1	0	NayfachS_2020__GEM_3300012936__bin.19	-	NayfachS_2020__GEM_3300012936__bin.19	uSGB	Other	k__Bacteria|p__Cyanobacteria|c__CFGB12099|o__OFGB12099|f__FGB12099|g__GGB34787|s__GGB34787_SGB76594|t__SGB76594	2|1117|||||	2	k__Bacteria|p__Proteobacteria:1,k__Bacteria|p__Cyanobacteria:1	2|1224:1,2|1117:1
SGB	76595	1	0	NayfachS_2020__GEM_3300025616__bin.14	-	NayfachS_2020__GEM_3300025616__bin.14	uSGB	Other	k__Bacteria|p__Firmicutes|c__CFGB53433|o__OFGB53433|f__FGB53433|g__GGB55317|s__GGB55317_SGB76595|t__SGB76595	2|1239|||||	34	k__Bacteria|p__Firmicutes:19,k__Bacteria|p__Proteobacteria:7,k__Archaea|p__Euryarchaeota:4,k__Bacteria|p__Tenericutes:2,k__Bacteria|p__Bacteroidetes:1,k__Bacteria|p__Cyanobacteria:1	2|1239:19,2|1224:7,2157|28890:4,2|544448:2,2|976:1,2|1117:1
SGB	76596	0	1	-	GCA_903866265	GCA_903866265	kSGB	Species	k__Bacteria|p__Candidatus_Omnitrophica|c__Candidatus_Omnitrophica_unclassified|o__Candidatus_Omnitrophica_unclassified|f__Candidatus_Omnitrophica_unclassified|g__Candidatus_Omnitrophica_unclassified|s__Candidatus_Omnitrophica_bacterium|t__SGB76596	2|67812|||||2035772	1	k__Bacteria|p__Candidatus_Omnitrophica|c__Candidatus_Omnitrophica_unclassified|o__Candidatus_Omnitrophica_unclassified|f__Candidatus_Omnitrophica_unclassified|g__Candidatus_Omnitrophica_unclassified|s__Candidatus_Omnitrophica_bacterium:1	2|67812|||||2035772:1
SGB	76597	1	0	NayfachS_2020__GEM_3300013232__bin.23	-	NayfachS_2020__GEM_3300013232__bin.23	uSGB	Family	k__Bacteria|p__Candidatus_Omnitrophica|c__Candidatus_Omnitrophica_unclassified|o__Candidatus_Omnitrophica_unclassified|f__Candidatus_Omnitrophica_unclassified|g__GGB55319|s__GGB55319_SGB76597|t__SGB76597	2|67812|||||	1	k__Bacteria|p__Candidatus_Omnitrophica|c__Candidatus_Omnitrophica_unclassified|o__Candidatus_Omnitrophica_unclassified|f__Candidatus_Omnitrophica_unclassified:1	2|67812|||:1
SGB	76598	2	0	NayfachS_2020__GEM_3300010372__bin.12,NayfachS_2020__GEM_3300018405__bin.23	-	NayfachS_2020__GEM_3300010372__bin.12	uSGB	Genus	k__Bacteria|p__Deferribacteres|c__Deferribacteres|o__Deferribacterales|f__Deferribacteraceae|g__Flexistipes|s__Flexistipes_SGB76598|t__SGB76598	2|200930|68337|191393|191394|2351|	1	k__Bacteria|p__Deferribacteres|c__Deferribacteres|o__Deferribacterales|f__Deferribacteraceae|g__Flexistipes:1	2|200930|68337|191393|191394|2351:1
SGB	76599	2	0	NayfachS_2020__GEM_3300010372__bin.9,NayfachS_2020__GEM_3300027930__bin.1	-	NayfachS_2020__GEM_3300010372__bin.9	uSGB	Genus	k__Bacteria|p__Deferribacteres|c__Deferribacteres|o__Deferribacterales|f__Deferribacteraceae|g__Flexistipes|s__Flexistipes_SGB76599|t__SGB76599	2|200930|68337|191393|191394|2351|	1	k__Bacteria|p__Deferribacteres|c__Deferribacteres|o__Deferribacterales|f__Deferribacteraceae|g__Flexistipes:1	2|200930|68337|191393|191394|2351:1
SGB	76600	1	0	NayfachS_2020__GEM_3300009702__bin.133	-	NayfachS_2020__GEM_3300009702__bin.133	uSGB	Other	k__Bacteria|p__Nitrospirae|c__CFGB2264|o__OFGB2264|f__FGB2264|g__GGB6325|s__GGB6325_SGB76600|t__SGB76600	2|40117|||||	3	k__Bacteria|p__Nitrospirae:3	2|40117:3
SGB	76601	1	0	NayfachS_2020__GEM_3300000944__bin.10	-	NayfachS_2020__GEM_3300000944__bin.10	uSGB	Other	k__Bacteria|p__Tenericutes|c__CFGB53437|o__OFGB53437|f__FGB53437|g__GGB55322|s__GGB55322_SGB76601|t__SGB76601	2|544448|||||	39	k__Bacteria|p__Tenericutes:17,k__Bacteria|p__Proteobacteria:16,k__Bacteria|p__Firmicutes:4,k__Bacteria|p__Thermotogae:1,k__Bacteria|p__Bacteroidetes:1	2|544448:17,2|1224:16,2|1239:4,2|200918:1,2|976:1
SGB	76602	1	0	NayfachS_2020__GEM_3300000970__bin.18	-	NayfachS_2020__GEM_3300000970__bin.18	uSGB	Other	k__Bacteria|p__Firmicutes|c__CFGB43347|o__OFGB43347|f__FGB43347|g__GGB55323|s__GGB55323_SGB76602|t__SGB76602	2|1239|||||	38	k__Bacteria|p__Proteobacteria:19,k__Bacteria|p__Firmicutes:19	2|1224:19,2|1239:19
SGB	76603	3	0	NayfachS_2020__GEM_3300017989__bin.84,NayfachS_2020__GEM_3300017991__bin.99,NayfachS_2020__GEM_3300018080__bin.69	-	NayfachS_2020__GEM_3300018080__bin.69	uSGB	Other	k__Bacteria|p__Firmicutes|c__CFGB53439|o__OFGB53439|f__FGB53439|g__GGB55324|s__GGB55324_SGB76603|t__SGB76603	2|1239|||||	22	k__Bacteria|p__Firmicutes:19,k__Bacteria|p__Candidatus_Omnitrophica:3	2|1239:19,2|67812:3
SGB	76604	1	0	NayfachS_2020__GEM_3300011013__bin.32	-	NayfachS_2020__GEM_3300011013__bin.32	uSGB	Other	k__Bacteria|p__Candidatus_Aerophobetes|c__CFGB37449|o__OFGB37449|f__FGB37449|g__GGB55325|s__GGB55325_SGB76604|t__SGB76604	2|1052815|||||	1	k__Bacteria|p__Candidatus_Aerophobetes:1	2|1052815:1
SGB	76605	1	0	NayfachS_2020__GEM_3300026512__bin.33	-	NayfachS_2020__GEM_3300026512__bin.33	uSGB	Other	k__Bacteria|p__Thermotogae|c__CFGB53441|o__OFGB53441|f__FGB53441|g__GGB55326|s__GGB55326_SGB76605|t__SGB76605	2|200918|||||	8	k__Bacteria|p__Thermotogae:3,k__Bacteria|p__Proteobacteria:1,k__Archaea|p__Euryarchaeota:1,k__Bacteria|p__Firmicutes:1,k__Bacteria|p__Candidatus_Omnitrophica:1,k__Bacteria|p__Spirochaetes:1	2|200918:3,2|1224:1,2157|28890:1,2|1239:1,2|67812:1,2|203691:1
SGB	76606	1	0	NayfachS_2020__GEM_3300028631__bin.24	-	NayfachS_2020__GEM_3300028631__bin.24	uSGB	Other	k__Bacteria|p__Elusimicrobia|c__CFGB45835|o__OFGB45835|f__FGB45835|g__GGB55327|s__GGB55327_SGB76606|t__SGB76606	2|74152|||||	1	k__Bacteria|p__Elusimicrobia:1	2|74152:1
SGB	76607	1	0	NayfachS_2020__GEM_3300028635__bin.23	-	NayfachS_2020__GEM_3300028635__bin.23	uSGB	Other	k__Bacteria|p__Elusimicrobia|c__CFGB45835|o__OFGB45835|f__FGB45835|g__GGB55327|s__GGB55327_SGB76607|t__SGB76607	2|74152|||||	1	k__Bacteria|p__Elusimicrobia:1	2|74152:1
SGB	76608	1	0	NayfachS_2020__GEM_3300023184__bin.62	-	NayfachS_2020__GEM_3300023184__bin.62	uSGB	Other	k__Bacteria|p__Proteobacteria|c__CFGB53443|o__OFGB53443|f__FGB53443|g__GGB55328|s__GGB55328_SGB76608|t__SGB76608	2|1224|||||	12	k__Bacteria|p__Proteobacteria:12	2|1224:12
SGB	76609	2	0	NayfachS_2020__GEM_3300025706__bin.52,NayfachS_2020__GEM_3300025715__bin.60	-	NayfachS_2020__GEM_3300025715__bin.60	uSGB	Other	k__Bacteria|p__Proteobacteria|c__CFGB53444|o__OFGB53444|f__FGB53444|g__GGB55329|s__GGB55329_SGB76609|t__SGB76609	2|1224|||||	22	k__Bacteria|p__Proteobacteria:7,k__Bacteria|p__Bacteroidetes:6,k__Bacteria|p__Tenericutes:4,k__Bacteria|p__Fusobacteria:2,k__Archaea|p__Euryarchaeota:1,k__Bacteria|p__Firmicutes:1,k__Bacteria|p__Candidatus_Moranbacteria:1	2|1224:7,2|976:6,2|544448:4,2|32066:2,2157|28890:1,2|1239:1,2|1752737:1
SGB	76610	1	0	NayfachS_2020__GEM_3300028048__bin.91	-	NayfachS_2020__GEM_3300028048__bin.91	uSGB	Other	k__Bacteria|p__Firmicutes|c__CFGB25559|o__OFGB25559|f__FGB25559|g__GGB55330|s__GGB55330_SGB76610|t__SGB76610	2|1239|||||	6	k__Bacteria|p__Firmicutes:6	2|1239:6
SGB	76611	1	0	NayfachS_2020__GEM_3300026978__bin.5	-	NayfachS_2020__GEM_3300026978__bin.5	uSGB	Other	k__Bacteria|p__Firmicutes|c__CFGB53446|o__OFGB53446|f__FGB53446|g__GGB55331|s__GGB55331_SGB76611|t__SGB76611	2|1239|||||	2	k__Bacteria|p__Firmicutes:2	2|1239:2
SGB	76612	2	0	NayfachS_2020__GEM_3300021561__bin.72,NayfachS_2020__GEM_3300021603__bin.47	-	NayfachS_2020__GEM_3300021561__bin.72	uSGB	Family	k__Bacteria|p__Candidatus_Omnitrophica|c__Candidatus_Omnitrophica_unclassified|o__Candidatus_Omnitrophica_unclassified|f__Candidatus_Omnitrophica_unclassified|g__GGB55332|s__GGB55332_SGB76612|t__SGB76612	2|67812|||||	9	k__Bacteria|p__Candidatus_Omnitrophica|c__Candidatus_Omnitrophica_unclassified|o__Candidatus_Omnitrophica_unclassified|f__Candidatus_Omnitrophica_unclassified:9	2|67812|||:9
SGB	76613	3	0	NayfachS_2020__GEM_3300013125__bin.103,NayfachS_2020__GEM_3300013136__bin.68,NayfachS_2020__GEM_3300013137__bin.158	-	NayfachS_2020__GEM_3300013136__bin.68	uSGB	Other	k__Bacteria|p__Bacteroidetes|c__CFGB53447|o__OFGB53447|f__FGB53447|g__GGB55333|s__GGB55333_SGB76613|t__SGB76613	2|976|||||	17	k__Bacteria|p__Bacteroidetes:4,k__Bacteria|p__Firmicutes:4,k__Bacteria|p__Spirochaetes:3,k__Bacteria|p__Tenericutes:2,k__Bacteria|p__Fusobacteria:2,k__Bacteria|p__Cyanobacteria:1,k__Bacteria|p__Thermotogae:1	2|976:4,2|1239:4,2|203691:3,2|544448:2,2|32066:2,2|1117:1,2|200918:1
SGB	76614	1	0	NayfachS_2020__GEM_3300002053__bin.98	-	NayfachS_2020__GEM_3300002053__bin.98	uSGB	Other	k__Bacteria|p__Proteobacteria|c__CFGB53448|o__OFGB53448|f__FGB53448|g__GGB55334|s__GGB55334_SGB76614|t__SGB76614	2|1224|||||	1	k__Bacteria|p__Proteobacteria:1	2|1224:1
SGB	76615	1	0	NayfachS_2020__GEM_3300027901__bin.48	-	NayfachS_2020__GEM_3300027901__bin.48	uSGB	Other	k__Bacteria|p__Candidatus_Omnitrophica|c__CFGB955|o__OFGB955|f__FGB955|g__GGB55335|s__GGB55335_SGB76615|t__SGB76615	2|67812|||||	2	k__Bacteria|p__Candidatus_Omnitrophica:2	2|67812:2
SGB	76616	1	0	NayfachS_2020__GEM_3300009503__bin.224	-	NayfachS_2020__GEM_3300009503__bin.224	uSGB	Other	k__Bacteria|p__Candidatus_Omnitrophica|c__CFGB53449|o__OFGB53449|f__FGB53449|g__GGB55336|s__GGB55336_SGB76616|t__SGB76616	2|67812|||||	4	k__Bacteria|p__Candidatus_Omnitrophica:4	2|67812:4
SGB	76617	1	0	NayfachS_2020__GEM_3300027863__bin.296	-	NayfachS_2020__GEM_3300027863__bin.296	uSGB	Other	k__Bacteria|p__Proteobacteria|c__CFGB47214|o__OFGB47214|f__FGB47214|g__GGB55337|s__GGB55337_SGB76617|t__SGB76617	2|1224|||||	20	k__Bacteria|p__Proteobacteria:16,k__Bacteria|p__Candidatus_Omnitrophica:3,k__Bacteria|p__Bacteroidetes:1	2|1224:16,2|67812:3,2|976:1
SGB	76618	2	0	NayfachS_2020__GEM_3300013137__bin.96,NayfachS_2020__GEM_3300013138__bin.143	-	NayfachS_2020__GEM_3300013137__bin.96	uSGB	Family	k__Bacteria|p__Cyanobacteria|c__Cyanobacteria_unclassified|o__Synechococcales|f__Prochloraceae|g__GGB55338|s__GGB55338_SGB76618|t__SGB76618	2|1117||1890424|1213||	1	k__Bacteria|p__Cyanobacteria|c__Cyanobacteria_unclassified|o__Synechococcales|f__Prochloraceae:1	2|1117||1890424|1213:1
SGB	76619	2	0	NayfachS_2020__GEM_3300013136__bin.83,NayfachS_2020__GEM_3300013137__bin.135	-	NayfachS_2020__GEM_3300013137__bin.135	uSGB	Family	k__Bacteria|p__Cyanobacteria|c__Cyanobacteria_unclassified|o__Synechococcales|f__Prochloraceae|g__GGB55339|s__GGB55339_SGB76619|t__SGB76619	2|1117||1890424|1213||	1	k__Bacteria|p__Cyanobacteria|c__Cyanobacteria_unclassified|o__Synechococcales|f__Prochloraceae:1	2|1117||1890424|1213:1
SGB	76620	1	0	NayfachS_2020__GEM_3300013136__bin.82	-	NayfachS_2020__GEM_3300013136__bin.82	uSGB	Family	k__Bacteria|p__Cyanobacteria|c__Cyanobacteria_unclassified|o__Synechococcales|f__Prochloraceae|g__GGB55339|s__GGB55339_SGB76620|t__SGB76620	2|1117||1890424|1213||	1	k__Bacteria|p__Cyanobacteria|c__Cyanobacteria_unclassified|o__Synechococcales|f__Prochloraceae:1	2|1117||1890424|1213:1
SGB	76621	1	0	NayfachS_2020__GEM_3300015370__bin.35	-	NayfachS_2020__GEM_3300015370__bin.35	uSGB	Other	k__Bacteria|p__Bacteroidetes|c__CFGB3379|o__OFGB3379|f__FGB3379|g__GGB11057|s__GGB11057_SGB76621|t__SGB76621	2|976|||||	10	k__Bacteria|p__Bacteroidetes:3,k__Bacteria|p__Firmicutes:3,k__Bacteria|p__Candidatus_Omnitrophica:2,k__Bacteria|p__Proteobacteria:2	2|976:3,2|1239:3,2|67812:2,2|1224:2
SGB	76622	1	0	NayfachS_2020__GEM_3300027863__bin.212	-	NayfachS_2020__GEM_3300027863__bin.212	uSGB	Other	k__Bacteria|p__Firmicutes|c__CFGB42374|o__OFGB42374|f__FGB42374|g__GGB55341|s__GGB55341_SGB76622|t__SGB76622	2|1239|||||	4	k__Bacteria|p__Firmicutes:4	2|1239:4
SGB	76623	1	0	NayfachS_2020__GEM_3300028028__bin.12	-	NayfachS_2020__GEM_3300028028__bin.12	uSGB	Other	k__Bacteria|p__Proteobacteria|c__CFGB53452|o__OFGB53452|f__FGB53452|g__GGB55342|s__GGB55342_SGB76623|t__SGB76623	2|1224|||||	3	k__Bacteria|p__Proteobacteria:2,k__Bacteria|p__Firmicutes:1	2|1224:2,2|1239:1
SGB	76624	2	0	NayfachS_2020__GEM_3300020139__bin.29,NayfachS_2020__GEM_3300025105__bin.49	-	NayfachS_2020__GEM_3300025105__bin.49	uSGB	Other	k__Bacteria|p__Firmicutes|c__CFGB53453|o__OFGB53453|f__FGB53453|g__GGB55343|s__GGB55343_SGB76624|t__SGB76624	2|1239|||||	40	k__Bacteria|p__Firmicutes:28,k__Bacteria|p__Aquificae:7,k__Bacteria|p__Coprothermobacterota:3,k__Bacteria|p__Nitrospirae:2	2|1239:28,2|200783:7,2|2138240:3,2|40117:2
SGB	76625	2	0	NayfachS_2020__GEM_3300005529__bin.90,NayfachS_2020__GEM_3300027773__bin.34	-	NayfachS_2020__GEM_3300005529__bin.90	uSGB	Other	k__Bacteria|p__Firmicutes|c__CFGB53454|o__OFGB53454|f__FGB53454|g__GGB55344|s__GGB55344_SGB76625|t__SGB76625	2|1239|||||	72	k__Bacteria|p__Firmicutes:35,k__Bacteria|p__Proteobacteria:13,k__Bacteria|p__Bacteroidetes:9,k__Bacteria|p__Nitrospirae:4,k__Bacteria|p__Aquificae:3,k__Bacteria|p__Cyanobacteria:2,k__Bacteria|p__Calditrichaeota:2,k__Bacteria|p__Deferribacteres:1,k__Bacteria|p__Synergistetes:1,k__Bacteria|p__Actinobacteria:1,k__Bacteria|p__Verrucomicrobia:1	2|1239:35,2|1224:13,2|976:9,2|40117:4,2|200783:3,2|1117:2,2|1930617:2,2|200930:1,2|508458:1,2|201174:1,2|74201:1
SGB	76626	6	0	NayfachS_2020__GEM_3300013123__bin.79,NayfachS_2020__GEM_3300013125__bin.102,NayfachS_2020__GEM_3300013131__bin.112,NayfachS_2020__GEM_3300013136__bin.130,NayfachS_2020__GEM_3300013137__bin.175,NayfachS_2020__GEM_3300013138__bin.167	-	NayfachS_2020__GEM_3300013125__bin.102	uSGB	Family	k__Bacteria|p__Cyanobacteria|c__Cyanobacteria_unclassified|o__Synechococcales|f__Prochloraceae|g__GGB55345|s__GGB55345_SGB76626|t__SGB76626	2|1117||1890424|1213||	1	k__Bacteria|p__Cyanobacteria|c__Cyanobacteria_unclassified|o__Synechococcales|f__Prochloraceae:1	2|1117||1890424|1213:1
SGB	76627	1	0	NayfachS_2020__GEM_3300027815__bin.59	-	NayfachS_2020__GEM_3300027815__bin.59	uSGB	Other	k__Bacteria|p__Firmicutes|c__CFGB14413|o__OFGB14413|f__FGB14413|g__GGB55346|s__GGB55346_SGB76627|t__SGB76627	2|1239|||||	13	k__Bacteria|p__Firmicutes:10,k__Bacteria|p__Lentisphaerae:2,k__Bacteria|p__Proteobacteria:1	2|1239:10,2|256845:2,2|1224:1
SGB	76628	1	0	NayfachS_2020__GEM_3300025642__bin.20	-	NayfachS_2020__GEM_3300025642__bin.20	uSGB	Other	k__Bacteria|p__Bacteroidetes|c__CFGB53457|o__OFGB53457|f__FGB53457|g__GGB55347|s__GGB55347_SGB76628|t__SGB76628	2|976|||||	1	k__Bacteria|p__Bacteroidetes:1	2|976:1
SGB	76629	1	0	NayfachS_2020__GEM_3300027863__bin.220	-	NayfachS_2020__GEM_3300027863__bin.220	uSGB	Other	k__Bacteria|p__Aquificae|c__CFGB41626|o__OFGB41626|f__FGB41626|g__GGB55348|s__GGB55348_SGB76629|t__SGB76629	2|200783|||||	2	k__Bacteria|p__Aquificae:1,k__Bacteria|p__Firmicutes:1	2|200783:1,2|1239:1
SGB	76630	1	0	NayfachS_2020__GEM_3300006083__bin.25	-	NayfachS_2020__GEM_3300006083__bin.25	uSGB	Other	k__Bacteria|p__Proteobacteria|c__CFGB53459|o__OFGB53459|f__FGB53459|g__GGB55349|s__GGB55349_SGB76630|t__SGB76630	2|1224|||||	4	k__Bacteria|p__Proteobacteria:4	2|1224:4
SGB	76631	1	0	NayfachS_2020__GEM_3300027917__bin.97	-	NayfachS_2020__GEM_3300027917__bin.97	uSGB	Other	k__Bacteria|p__Proteobacteria|c__CFGB53460|o__OFGB53460|f__FGB53460|g__GGB55350|s__GGB55350_SGB76631|t__SGB76631	2|1224|||||	24	k__Bacteria|p__Proteobacteria:12,k__Bacteria|p__Firmicutes:9,k__Bacteria|p__Nitrospirae:1,k__Bacteria|p__Bacteroidetes:1,k__Bacteria|p__Candidatus_Moranbacteria:1	2|1224:12,2|1239:9,2|40117:1,2|976:1,2|1752737:1
SGB	76632	1	0	NayfachS_2020__GEM_3300000385__bin.20	-	NayfachS_2020__GEM_3300000385__bin.20	uSGB	Other	k__Bacteria|p__Balneolaeota|c__CFGB24809|o__OFGB24809|f__FGB24809|g__GGB55351|s__GGB55351_SGB76632|t__SGB76632	2|1936987|||||	1	k__Bacteria|p__Balneolaeota:1	2|1936987:1
SGB	76633	1	0	NayfachS_2020__GEM_3300010299__bin.26	-	NayfachS_2020__GEM_3300010299__bin.26	uSGB	Other	k__Bacteria|p__Proteobacteria|c__CFGB7974|o__OFGB7974|f__FGB7974|g__GGB24809|s__GGB24809_SGB76633|t__SGB76633	2|1224|||||	1	k__Bacteria|p__Proteobacteria:1	2|1224:1
SGB	76634	1	0	NayfachS_2020__GEM_3300009772__bin.43	-	NayfachS_2020__GEM_3300009772__bin.43	uSGB	Other	k__Bacteria|p__Proteobacteria|c__CFGB43691|o__OFGB43691|f__FGB43691|g__GGB55353|s__GGB55353_SGB76634|t__SGB76634	2|1224|||||	39	k__Bacteria|p__Proteobacteria:18,k__Bacteria|p__Firmicutes:8,k__Bacteria|p__Thermotogae:7,k__Bacteria|p__Actinobacteria:2,k__Bacteria|p__Deinococcus_Thermus:1,k__Bacteria|p__Chlorobi:1,k__Bacteria|p__Candidatus_Saccharibacteria:1,k__Bacteria|p__Bacteroidetes:1	2|1224:18,2|1239:8,2|200918:7,2|201174:2,2|1297:1,2|1090:1,2|95818:1,2|976:1
SGB	76635	1	0	NayfachS_2020__GEM_3300027536__bin.49	-	NayfachS_2020__GEM_3300027536__bin.49	uSGB	Other	k__Bacteria|p__Proteobacteria|c__CFGB43691|o__OFGB43691|f__FGB43691|g__GGB55354|s__GGB55354_SGB76635|t__SGB76635	2|1224|||||	12	k__Bacteria|p__Proteobacteria:9,k__Bacteria|p__Firmicutes:2,k__Bacteria|p__Spirochaetes:1	2|1224:9,2|1239:2,2|203691:1
SGB	76636	1	0	NayfachS_2020__GEM_3300029449__bin.18	-	NayfachS_2020__GEM_3300029449__bin.18	uSGB	Other	k__Bacteria|p__Actinobacteria|c__CFGB53463|o__OFGB53463|f__FGB53463|g__GGB55355|s__GGB55355_SGB76636|t__SGB76636	2|201174|||||	1	k__Bacteria|p__Actinobacteria:1	2|201174:1
SGB	76637	3	0	NayfachS_2020__GEM_3300023249__bin.13,NayfachS_2020__GEM_3300025628__bin.30,NayfachS_2020__GEM_3300025669__bin.32	-	NayfachS_2020__GEM_3300025628__bin.30	uSGB	Other	k__Bacteria|p__Proteobacteria|c__CFGB53464|o__OFGB53464|f__FGB53464|g__GGB55356|s__GGB55356_SGB76637|t__SGB76637	2|1224|||||	49	k__Bacteria|p__Proteobacteria:21,k__Bacteria|p__Candidatus_Omnitrophica:8,k__Bacteria|p__Firmicutes:7,k__Bacteria|p__Bacteroidetes:6,k__Bacteria|p__Aquificae:3,k__Bacteria|p__Spirochaetes:2,k__Bacteria|p__Cyanobacteria:1,k__Bacteria|p__Tenericutes:1	2|1224:21,2|67812:8,2|1239:7,2|976:6,2|200783:3,2|203691:2,2|1117:1,2|544448:1
SGB	76638	1	0	NayfachS_2020__GEM_3300020171__bin.22	-	NayfachS_2020__GEM_3300020171__bin.22	uSGB	Other	k__Bacteria|p__Firmicutes|c__CFGB11055|o__OFGB11055|f__FGB11055|g__GGB55357|s__GGB55357_SGB76638|t__SGB76638	2|1239|||||	21	k__Bacteria|p__Firmicutes:10,k__Bacteria|p__Actinobacteria:7,k__Bacteria|p__Proteobacteria:2,k__Bacteria|p__Candidatus_Omnitrophica:1,k__Bacteria|p__Bacteroidetes:1	2|1239:10,2|201174:7,2|1224:2,2|67812:1,2|976:1
SGB	76639	6	0	NayfachS_2020__GEM_3300022834__bin.8,NayfachS_2020__GEM_3300022871__bin.4,NayfachS_2020__GEM_3300023249__bin.9,NayfachS_2020__GEM_3300025642__bin.42,NayfachS_2020__GEM_3300025697__bin.13,NayfachS_2020__GEM_3300025698__bin.23	-	NayfachS_2020__GEM_3300025698__bin.23	uSGB	Other	k__Bacteria|p__Thermotogae|c__CFGB53465|o__OFGB53465|f__FGB53465|g__GGB55358|s__GGB55358_SGB76639|t__SGB76639	2|200918|||||	47	k__Bacteria|p__Thermotogae:20,k__Bacteria|p__Proteobacteria:18,k__Bacteria|p__Candidatus_Omnitrophica:6,k__Bacteria|p__Firmicutes:2,k__Bacteria|p__Candidatus_Saccharibacteria:1	2|200918:20,2|1224:18,2|67812:6,2|1239:2,2|95818:1
SGB	76640	3	0	NayfachS_2020__GEM_3300028156__bin.16,NayfachS_2020__GEM_3300028162__bin.16,NayfachS_2020__GEM_3300028191__bin.19	-	NayfachS_2020__GEM_3300028191__bin.19	uSGB	Other	k__Bacteria|p__Proteobacteria|c__CFGB32829|o__OFGB32829|f__FGB32829|g__GGB55359|s__GGB55359_SGB76640|t__SGB76640	2|1224|||||	103	k__Bacteria|p__Proteobacteria:93,k__Bacteria|p__Candidatus_Omnitrophica:5,k__Bacteria|p__Bacteroidetes:4,k__Bacteria|p__Candidatus_Aminicenantes:1	2|1224:93,2|67812:5,2|976:4,2|67817:1
SGB	76641	1	0	NayfachS_2020__GEM_3300014204__bin.73	-	NayfachS_2020__GEM_3300014204__bin.73	uSGB	Other	k__Bacteria|p__Spirochaetes|c__CFGB53466|o__OFGB53466|f__FGB53466|g__GGB55360|s__GGB55360_SGB76641|t__SGB76641	2|203691|||||	22	k__Bacteria|p__Spirochaetes:9,k__Bacteria|p__Candidatus_Omnitrophica:7,k__Bacteria|p__Proteobacteria:2,k__Bacteria|p__Firmicutes:2,k__Bacteria|p__Cyanobacteria:1,k__Bacteria|p__Bacteroidetes:1	2|203691:9,2|67812:7,2|1224:2,2|1239:2,2|1117:1,2|976:1
SGB	76642	1	0	NayfachS_2020__GEM_3300025669__bin.12	-	NayfachS_2020__GEM_3300025669__bin.12	uSGB	Other	k__Bacteria|p__Firmicutes|c__CFGB53467|o__OFGB53467|f__FGB53467|g__GGB55361|s__GGB55361_SGB76642|t__SGB76642	2|1239|||||	38	k__Bacteria|p__Firmicutes:23,k__Bacteria|p__Proteobacteria:13,k__Bacteria|p__Candidatus_Aerophobetes:1,k__Bacteria|p__Candidatus_Aminicenantes:1	2|1239:23,2|1224:13,2|1052815:1,2|67817:1
SGB	76643	1	0	NayfachS_2020__GEM_3300025642__bin.43	-	NayfachS_2020__GEM_3300025642__bin.43	uSGB	Other	k__Bacteria|p__Proteobacteria|c__CFGB53467|o__OFGB53467|f__FGB53467|g__GGB55362|s__GGB55362_SGB76643|t__SGB76643	2|1224|||||	26	k__Bacteria|p__Proteobacteria:14,k__Bacteria|p__Tenericutes:7,k__Bacteria|p__Firmicutes:3,k__Bacteria|p__Bacteroidetes:1,k__Bacteria|p__Spirochaetes:1	2|1224:14,2|544448:7,2|1239:3,2|976:1,2|203691:1
SGB	76644	1	0	NayfachS_2020__GEM_3300014656__bin.65	-	NayfachS_2020__GEM_3300014656__bin.65	uSGB	Other	k__Bacteria|p__Bacteroidetes|c__CFGB53468|o__OFGB53468|f__FGB53468|g__GGB55363|s__GGB55363_SGB76644|t__SGB76644	2|976|||||	37	k__Bacteria|p__Bacteroidetes:25,k__Bacteria|p__Proteobacteria:4,k__Bacteria|p__Firmicutes:2,k__Bacteria|p__Candidatus_Firestonebacteria:2,k__Bacteria|p__Spirochaetes:1,k__Bacteria|p__Synergistetes:1,k__Bacteria|p__Candidatus_Moranbacteria:1,k__Bacteria|p__Thermotogae:1	2|976:25,2|1224:4,2|1239:2,2|1817802:2,2|203691:1,2|508458:1,2|1752737:1,2|200918:1
SGB	76645	1	0	NayfachS_2020__GEM_3300005645__bin.11	-	NayfachS_2020__GEM_3300005645__bin.11	uSGB	Other	k__Bacteria|p__Candidatus_Aminicenantes|c__CFGB32829|o__OFGB32829|f__FGB32829|g__GGB55364|s__GGB55364_SGB76645|t__SGB76645	2|67817|||||	3	k__Bacteria|p__Candidatus_Aminicenantes:3	2|67817:3
SGB	76646	1	0	NayfachS_2020__GEM_3300017477__bin.4	-	NayfachS_2020__GEM_3300017477__bin.4	uSGB	Other	k__Bacteria|p__Candidatus_Omnitrophica|c__CFGB53470|o__OFGB53470|f__FGB53470|g__GGB55365|s__GGB55365_SGB76646|t__SGB76646	2|67812|||||	1	k__Bacteria|p__Candidatus_Omnitrophica:1	2|67812:1
SGB	76647	4	0	NayfachS_2020__GEM_3300028167__bin.11,NayfachS_2020__GEM_3300028169__bin.15,NayfachS_2020__GEM_3300028193__bin.19,NayfachS_2020__GEM_3300028276__bin.11	-	NayfachS_2020__GEM_3300028169__bin.15	uSGB	Other	k__Bacteria|p__Firmicutes|c__CFGB53471|o__OFGB53471|f__FGB53471|g__GGB55366|s__GGB55366_SGB76647|t__SGB76647	2|1239|||||	155	k__Bacteria|p__Firmicutes:61,k__Bacteria|p__Fusobacteria:29,k__Bacteria|p__Proteobacteria:25,k__Bacteria|p__Tenericutes:22,k__Bacteria|p__Thermotogae:7,k__Bacteria|p__Candidatus_Staskawiczbacteria:4,k__Bacteria|p__Bacteroidetes:3,k__Bacteria|p__Candidatus_Omnitrophica:2,k__Bacteria|p__Kiritimatiellaeota:1,k__Bacteria|p__Candidatus_Atribacteria:1	2|1239:61,2|32066:29,2|1224:25,2|544448:22,2|200918:7,2|1817916:4,2|976:3,2|67812:2,2|134625:1,2|67818:1
SGB	76648	1	0	NayfachS_2020__GEM_3300024262__bin.33	-	NayfachS_2020__GEM_3300024262__bin.33	uSGB	Other	k__Bacteria|p__Candidatus_Hydrogenedentes|c__CFGB53471|o__OFGB53471|f__FGB53471|g__GGB55366|s__GGB55366_SGB76648|t__SGB76648	2|142187|||||	1	k__Bacteria|p__Candidatus_Hydrogenedentes:1	2|142187:1
SGB	76649	2	0	NayfachS_2020__GEM_3300017991__bin.79,NayfachS_2020__GEM_3300018080__bin.82	-	NayfachS_2020__GEM_3300017991__bin.79	uSGB	Other	k__Bacteria|p__Firmicutes|c__CFGB30868|o__OFGB30868|f__FGB30868|g__GGB55367|s__GGB55367_SGB76649|t__SGB76649	2|1239|||||	115	k__Bacteria|p__Firmicutes:78,k__Bacteria|p__Proteobacteria:20,k__Bacteria|p__Candidatus_Omnitrophica:11,k__Bacteria|p__Candidatus_Marinimicrobia:2,k__Bacteria|p__Spirochaetes:1,k__Bacteria|p__Thermotogae:1,k__Bacteria|p__Fusobacteria:1,k__Bacteria|p__Actinobacteria:1	2|1239:78,2|1224:20,2|67812:11,2|62680:2,2|203691:1,2|200918:1,2|32066:1,2|201174:1
SGB	76650	1	0	NayfachS_2020__GEM_3300005613__bin.45	-	NayfachS_2020__GEM_3300005613__bin.45	uSGB	Other	k__Bacteria|p__Proteobacteria|c__CFGB30868|o__OFGB30868|f__FGB30868|g__GGB55368|s__GGB55368_SGB76650|t__SGB76650	2|1224|||||	13	k__Bacteria|p__Proteobacteria:7,k__Bacteria|p__Bacteroidetes:3,k__Bacteria|p__Candidatus_Omnitrophica:1,k__Bacteria|p__Candidatus_Magasanikbacteria:1,k__Bacteria|p__Chlamydiae:1	2|1224:7,2|976:3,2|67812:1,2|1752731:1,2|204428:1
SGB	76651	1	0	NayfachS_2020__GEM_3300014206__bin.47	-	NayfachS_2020__GEM_3300014206__bin.47	uSGB	Other	k__Bacteria|p__Proteobacteria|c__CFGB27488|o__OFGB27488|f__FGB27488|g__GGB55369|s__GGB55369_SGB76651|t__SGB76651	2|1224|||||	27	k__Bacteria|p__Proteobacteria:13,k__Bacteria|p__Firmicutes:6,k__Bacteria|p__Candidatus_Omnitrophica:2,k__Bacteria|p__Bacteroidetes:2,k__Bacteria|p__Kiritimatiellaeota:1,k__Bacteria|p__Tenericutes:1,k__Bacteria|p__Fusobacteria:1,k__Bacteria|p__Deferribacteres:1	2|1224:13,2|1239:6,2|67812:2,2|976:2,2|134625:1,2|544448:1,2|32066:1,2|200930:1
SGB	76652	1	0	NayfachS_2020__GEM_3300017477__bin.9	-	NayfachS_2020__GEM_3300017477__bin.9	uSGB	Other	k__Bacteria|p__Firmicutes|c__CFGB30868|o__OFGB30868|f__FGB30868|g__GGB55370|s__GGB55370_SGB76652|t__SGB76652	2|1239|||||	27	k__Bacteria|p__Firmicutes:9,k__Bacteria|p__Thermotogae:5,k__Bacteria|p__Proteobacteria:4,k__Bacteria|p__Fusobacteria:4,k__Bacteria|p__Bacteroidetes:2,k__Bacteria|p__Candidatus_Omnitrophica:2,k__Bacteria|p__Tenericutes:1	2|1239:9,2|200918:5,2|1224:4,2|32066:4,2|976:2,2|67812:2,2|544448:1
SGB	76653	1	0	NayfachS_2020__GEM_3300025858__bin.30	-	NayfachS_2020__GEM_3300025858__bin.30	uSGB	Other	k__Bacteria|p__Firmicutes|c__CFGB53475|o__OFGB53475|f__FGB53475|g__GGB55371|s__GGB55371_SGB76653|t__SGB76653	2|1239|||||	57	k__Bacteria|p__Firmicutes:40,k__Bacteria|p__Proteobacteria:14,k__Bacteria|p__Fusobacteria:2,k__Bacteria|p__Candidatus_Omnitrophica:1	2|1239:40,2|1224:14,2|32066:2,2|67812:1
SGB	76654	3	0	NayfachS_2020__GEM_3300021505__bin.4,NayfachS_2020__GEM_3300021509__bin.10,NayfachS_2020__GEM_3300021512__bin.12	-	NayfachS_2020__GEM_3300021509__bin.10	uSGB	Other	k__Bacteria|p__Actinobacteria|c__CFGB39503|o__OFGB39503|f__FGB39503|g__GGB55372|s__GGB55372_SGB76654|t__SGB76654	2|201174|||||	45	k__Bacteria|p__Actinobacteria:26,k__Bacteria|p__Bacteroidetes:7,k__Bacteria|p__Firmicutes:5,k__Bacteria|p__Candidatus_Cloacimonetes:4,k__Bacteria|p__Proteobacteria:2,k__Bacteria|p__Chlorobi:1	2|201174:26,2|976:7,2|1239:5,2|456828:4,2|1224:2,2|1090:1
SGB	76655	1	0	NayfachS_2020__GEM_3300022188__bin.7	-	NayfachS_2020__GEM_3300022188__bin.7	uSGB	Other	k__Bacteria|p__Proteobacteria|c__CFGB40756|o__OFGB40756|f__FGB40756|g__GGB55373|s__GGB55373_SGB76655|t__SGB76655	2|1224|||||	1	k__Bacteria|p__Proteobacteria:1	2|1224:1
SGB	76656	1	0	NayfachS_2020__GEM_3300028534__bin.11	-	NayfachS_2020__GEM_3300028534__bin.11	uSGB	Other	k__Bacteria|p__Proteobacteria|c__CFGB41476|o__OFGB41476|f__FGB41476|g__GGB55374|s__GGB55374_SGB76656|t__SGB76656	2|1224|||||	15	k__Bacteria|p__Proteobacteria:15	2|1224:15
SGB	76657	1	0	NayfachS_2020__GEM_3300009772__bin.40	-	NayfachS_2020__GEM_3300009772__bin.40	uSGB	Family	k__Bacteria|p__Thermotogae|c__Thermotogae|o__Petrotogales|f__Petrotogaceae|g__GGB55375|s__GGB55375_SGB76657|t__SGB76657	2|200918|188708|1643947|1643949||	1	k__Bacteria|p__Thermotogae|c__Thermotogae|o__Petrotogales|f__Petrotogaceae:1	2|200918|188708|1643947|1643949:1
SGB	76658	6	0	NayfachS_2020__GEM_3300017958__bin.14,NayfachS_2020__GEM_3300017964__bin.13,NayfachS_2020__GEM_3300017968__bin.16,NayfachS_2020__GEM_3300017969__bin.17,NayfachS_2020__GEM_3300018423__bin.16,NayfachS_2020__GEM_3300018424__bin.19	-	NayfachS_2020__GEM_3300017969__bin.17	uSGB	Other	k__Bacteria|p__Firmicutes|c__CFGB24808|o__OFGB24808|f__FGB24808|g__GGB55376|s__GGB55376_SGB76658|t__SGB76658	2|1239|||||	14	k__Bacteria|p__Firmicutes:12,k__Bacteria|p__Proteobacteria:2	2|1239:12,2|1224:2
SGB	76659	3	0	NayfachS_2020__GEM_3300028174__bin.7,NayfachS_2020__GEM_3300028177__bin.7,NayfachS_2020__GEM_3300028188__bin.7	-	NayfachS_2020__GEM_3300028177__bin.7	uSGB	Other	k__Bacteria|p__Proteobacteria|c__CFGB53480|o__OFGB53480|f__FGB53480|g__GGB55377|s__GGB55377_SGB76659|t__SGB76659	2|1224|||||	300	k__Bacteria|p__Proteobacteria:259,k__Bacteria|p__Firmicutes:23,k__Bacteria|p__Bacteroidetes:8,k__Bacteria|p__Actinobacteria:5,k__Bacteria|p__Tenericutes:3,k__Bacteria|p__Fusobacteria:1,k__Bacteria|p__Chlamydiae:1	2|1224:259,2|1239:23,2|976:8,2|201174:5,2|544448:3,2|32066:1,2|204428:1
SGB	76660	1	0	NayfachS_2020__GEM_3300003894__bin.16	-	NayfachS_2020__GEM_3300003894__bin.16	uSGB	Other	k__Bacteria|p__Proteobacteria|c__CFGB53480|o__OFGB53480|f__FGB53480|g__GGB55378|s__GGB55378_SGB76660|t__SGB76660	2|1224|||||	3	k__Bacteria|p__Proteobacteria:2,k__Bacteria|p__Synergistetes:1	2|1224:2,2|508458:1
SGB	76661	4	0	NayfachS_2020__GEM_3300018427__bin.50,NayfachS_2020__GEM_3300018475__bin.65,NayfachS_2020__GEM_3300018878__bin.108,NayfachS_2020__GEM_3300022753__bin.90	-	NayfachS_2020__GEM_3300018475__bin.65	uSGB	Other	k__Bacteria|p__Firmicutes|c__CFGB50511|o__OFGB50511|f__FGB50511|g__GGB55379|s__GGB55379_SGB76661|t__SGB76661	2|1239|||||	40	k__Bacteria|p__Firmicutes:32,k__Bacteria|p__Proteobacteria:6,k__Bacteria|p__Actinobacteria:1,k__Bacteria|p__Fusobacteria:1	2|1239:32,2|1224:6,2|201174:1,2|32066:1
SGB	76662	1	0	NayfachS_2020__GEM_3300018427__bin.54	-	NayfachS_2020__GEM_3300018427__bin.54	uSGB	Other	k__Bacteria|p__Proteobacteria|c__CFGB50511|o__OFGB50511|f__FGB50511|g__GGB55380|s__GGB55380_SGB76662|t__SGB76662	2|1224|||||	27	k__Bacteria|p__Proteobacteria:12,k__Bacteria|p__Bacteroidetes:11,k__Bacteria|p__Actinobacteria:3,k__Bacteria|p__Firmicutes:1	2|1224:12,2|976:11,2|201174:3,2|1239:1
SGB	76663	3	0	NayfachS_2020__GEM_3300012979__bin.11,NayfachS_2020__GEM_3300012983__bin.16,NayfachS_2020__GEM_3300023039__bin.2	-	NayfachS_2020__GEM_3300012983__bin.16	uSGB	Other	k__Bacteria|p__Fibrobacteres|c__CFGB48799|o__OFGB48799|f__FGB48799|g__GGB49836|s__GGB49836_SGB76663|t__SGB76663	2|65842|||||	7	k__Bacteria|p__Fibrobacteres:7	2|65842:7
SGB	76664	1	0	NayfachS_2020__GEM_3300010270__bin.11	-	NayfachS_2020__GEM_3300010270__bin.11	uSGB	Family	k__Bacteria|p__Fibrobacteres|c__Fibrobacteria|o__Fibrobacterales|f__Fibrobacteraceae|g__GGB30590|s__GGB30590_SGB76664|t__SGB76664	2|65842|204430|218872|204431||	80	k__Bacteria|p__Fibrobacteres|c__Fibrobacteria|o__Fibrobacterales|f__Fibrobacteraceae:80	2|65842|204430|218872|204431:80
SGB	76665	1	0	NayfachS_2020__GEM_3300010282__bin.3	-	NayfachS_2020__GEM_3300010282__bin.3	uSGB	Family	k__Bacteria|p__Fibrobacteres|c__Fibrobacteria|o__Fibrobacterales|f__Fibrobacteraceae|g__GGB30587|s__GGB30587_SGB76665|t__SGB76665	2|65842|204430|218872|204431||	80	k__Bacteria|p__Fibrobacteres|c__Fibrobacteria|o__Fibrobacterales|f__Fibrobacteraceae:80	2|65842|204430|218872|204431:80
SGB	76666	1	0	NayfachS_2020__GEM_3300028399__bin.11	-	NayfachS_2020__GEM_3300028399__bin.11	uSGB	Other	k__Bacteria|p__Proteobacteria|c__CFGB44735|o__OFGB44735|f__FGB44735|g__GGB55384|s__GGB55384_SGB76666|t__SGB76666	2|1224|||||	100	k__Bacteria|p__Proteobacteria:56,k__Bacteria|p__Actinobacteria:30,k__Bacteria|p__Firmicutes:5,k__Bacteria|p__Planctomycetes:3,k__Bacteria|p__Verrucomicrobia:2,k__Bacteria|p__Bacteria_unclassified:1,k__Archaea|p__Euryarchaeota:1,k__Bacteria|p__Candidatus_Atribacteria:1,k__Bacteria|p__Candidatus_Aminicenantes:1	2|1224:56,2|201174:30,2|1239:5,2|203682:3,2|74201:2,2|:1,2157|28890:1,2|67818:1,2|67817:1
SGB	76667	1	0	NayfachS_2020__GEM_3300012956__bin.25	-	NayfachS_2020__GEM_3300012956__bin.25	uSGB	Other	k__Bacteria|p__Proteobacteria|c__CFGB53484|o__OFGB53484|f__FGB53484|g__GGB55385|s__GGB55385_SGB76667|t__SGB76667	2|1224|||||	14	k__Bacteria|p__Proteobacteria:13,k__Bacteria|p__Actinobacteria:1	2|1224:13,2|201174:1
SGB	76668	1	0	NayfachS_2020__GEM_3300027828__bin.31	-	NayfachS_2020__GEM_3300027828__bin.31	uSGB	Other	k__Bacteria|p__Bacteroidetes|c__CFGB53485|o__OFGB53485|f__FGB53485|g__GGB55386|s__GGB55386_SGB76668|t__SGB76668	2|976|||||	2	k__Bacteria|p__Proteobacteria:1,k__Bacteria|p__Bacteroidetes:1	2|1224:1,2|976:1
SGB	76669	2	0	NayfachS_2020__GEM_3300017950__bin.46,NayfachS_2020__GEM_3300018048__bin.44	-	NayfachS_2020__GEM_3300018048__bin.44	uSGB	Other	k__Bacteria|p__Bacteroidetes|c__CFGB53486|o__OFGB53486|f__FGB53486|g__GGB55387|s__GGB55387_SGB76669|t__SGB76669	2|976|||||	67	k__Bacteria|p__Bacteroidetes:30,k__Bacteria|p__Proteobacteria:24,k__Bacteria|p__Firmicutes:8,k__Bacteria|p__Cyanobacteria:3,k__Bacteria|p__Candidatus_Marinimicrobia:1,k__Bacteria|p__Candidatus_Melainabacteria:1	2|976:30,2|1224:24,2|1239:8,2|1117:3,2|62680:1,2|1798710:1
SGB	76670	2	0	NayfachS_2020__GEM_3300012886__bin.30,NayfachS_2020__GEM_3300028582__bin.31	-	NayfachS_2020__GEM_3300012886__bin.30	uSGB	Genus	k__Bacteria|p__Firmicutes|c__Negativicutes|o__Veillonellales|f__Veillonellaceae|g__Megasphaera|s__Megasphaera_SGB76670|t__SGB76670	2|1239|909932|1843489|31977|906|	1	k__Bacteria|p__Firmicutes|c__Negativicutes|o__Veillonellales|f__Veillonellaceae|g__Megasphaera:1	2|1239|909932|1843489|31977|906:1
SGB	76671	1	0	NayfachS_2020__GEM_3300013123__bin.43	-	NayfachS_2020__GEM_3300013123__bin.43	uSGB	Family	k__Bacteria|p__Proteobacteria|c__Alphaproteobacteria|o__Holosporales|f__Caedimonadaceae|g__GGB55389|s__GGB55389_SGB76671|t__SGB76671	2|1224|28211|1921002|2100208||	1	k__Bacteria|p__Proteobacteria|c__Alphaproteobacteria|o__Holosporales|f__Caedimonadaceae:1	2|1224|28211|1921002|2100208:1
SGB	76672	1	0	NayfachS_2020__GEM_3300026512__bin.11	-	NayfachS_2020__GEM_3300026512__bin.11	uSGB	Other	k__Bacteria|p__Proteobacteria|c__CFGB11084|o__OFGB11084|f__FGB11084|g__GGB55390|s__GGB55390_SGB76672|t__SGB76672	2|1224|||||	1	k__Bacteria|p__Proteobacteria:1	2|1224:1
SGB	76673	1	0	NayfachS_2020__GEM_3300007772__bin.5	-	NayfachS_2020__GEM_3300007772__bin.5	uSGB	Other	k__Bacteria|p__Proteobacteria|c__CFGB32036|o__OFGB32036|f__FGB32036|g__GGB55391|s__GGB55391_SGB76673|t__SGB76673	2|1224|||||	1	k__Bacteria|p__Proteobacteria:1	2|1224:1
SGB	76674	0	1	-	GCA_014773365	GCA_014773365	kSGB	Species	k__Bacteria|p__Proteobacteria|c__Deltaproteobacteria|o__Desulfuromonadales|f__Desulfuromonadaceae|g__Pelobacter|s__Pelobacter_sp_M08fum|t__SGB76674	2|1224|28221|69541|213421|18|2771352	1	k__Bacteria|p__Proteobacteria|c__Deltaproteobacteria|o__Desulfuromonadales|f__Desulfuromonadaceae|g__Pelobacter|s__Pelobacter_sp_M08fum:1	2|1224|28221|69541|213421|18|2771352:1
SGB	76675	1	0	NayfachS_2020__GEM_3300028603__bin.72	-	NayfachS_2020__GEM_3300028603__bin.72	uSGB	Other	k__Bacteria|p__Proteobacteria|c__CFGB6434|o__OFGB6434|f__FGB6434|g__GGB55393|s__GGB55393_SGB76675|t__SGB76675	2|1224|||||	4	k__Bacteria|p__Proteobacteria:4	2|1224:4
SGB	76676	1	0	NayfachS_2020__GEM_3300014206__bin.49	-	NayfachS_2020__GEM_3300014206__bin.49	uSGB	Other	k__Bacteria|p__Proteobacteria|c__CFGB53491|o__OFGB53491|f__FGB53491|g__GGB55394|s__GGB55394_SGB76676|t__SGB76676	2|1224|||||	2	k__Bacteria|p__Proteobacteria:2	2|1224:2
SGB	76677	3	0	NayfachS_2020__GEM_3300011189__bin.15,NayfachS_2020__GEM_3300012178__bin.19,NayfachS_2020__GEM_3300012182__bin.15	-	NayfachS_2020__GEM_3300012182__bin.15	uSGB	Other	k__Bacteria|p__Proteobacteria|c__CFGB53491|o__OFGB53491|f__FGB53491|g__GGB55395|s__GGB55395_SGB76677|t__SGB76677	2|1224|||||	3	k__Bacteria|p__Proteobacteria:3	2|1224:3
SGB	76678	2	0	NayfachS_2020__GEM_3300005078__bin.11,NayfachS_2020__GEM_3300005086__bin.17	-	NayfachS_2020__GEM_3300005086__bin.17	uSGB	Other	k__Bacteria|p__Proteobacteria|c__CFGB6457|o__OFGB6457|f__FGB6457|g__GGB55396|s__GGB55396_SGB76678|t__SGB76678	2|1224|||||	5	k__Bacteria|p__Proteobacteria:5	2|1224:5
SGB	76679	4	0	NayfachS_2020__GEM_3300019755__bin.9,NayfachS_2020__GEM_3300019757__bin.10,NayfachS_2020__GEM_3300019763__bin.7,NayfachS_2020__GEM_3300019764__bin.7	-	NayfachS_2020__GEM_3300019755__bin.9	uSGB	Other	k__Bacteria|p__Proteobacteria|c__CFGB33202|o__OFGB33202|f__FGB33202|g__GGB55397|s__GGB55397_SGB76679|t__SGB76679	2|1224|||||	5	k__Bacteria|p__Proteobacteria:5	2|1224:5
SGB	76680	1	0	NayfachS_2020__GEM_3300028601__bin.36	-	NayfachS_2020__GEM_3300028601__bin.36	uSGB	Other	k__Bacteria|p__Proteobacteria|c__CFGB39005|o__OFGB39005|f__FGB39005|g__GGB55398|s__GGB55398_SGB76680|t__SGB76680	2|1224|||||	1	k__Bacteria|p__Proteobacteria:1	2|1224:1
SGB	76681	1	0	NayfachS_2020__GEM_3300026512__bin.18	-	NayfachS_2020__GEM_3300026512__bin.18	uSGB	Other	k__Bacteria|p__Proteobacteria|c__CFGB39005|o__OFGB39005|f__FGB39005|g__GGB55399|s__GGB55399_SGB76681|t__SGB76681	2|1224|||||	1	k__Bacteria|p__Proteobacteria:1	2|1224:1
SGB	76682	1	0	NayfachS_2020__GEM_3300012153__bin.12	-	NayfachS_2020__GEM_3300012153__bin.12	uSGB	Other	k__Bacteria|p__Firmicutes|c__CFGB53494|o__OFGB53494|f__FGB53494|g__GGB55400|s__GGB55400_SGB76682|t__SGB76682	2|1239|||||	4	k__Bacteria|p__Firmicutes:4	2|1239:4
SGB	76683	1	0	NayfachS_2020__GEM_3300012180__bin.2	-	NayfachS_2020__GEM_3300012180__bin.2	uSGB	Other	k__Bacteria|p__Firmicutes|c__CFGB50851|o__OFGB50851|f__FGB50851|g__GGB55401|s__GGB55401_SGB76683|t__SGB76683	2|1239|||||	34	k__Bacteria|p__Firmicutes:34	2|1239:34
SGB	76684	1	0	NayfachS_2020__GEM_3300027967__bin.57	-	NayfachS_2020__GEM_3300027967__bin.57	uSGB	Other	k__Bacteria|p__Firmicutes|c__CFGB53495|o__OFGB53495|f__FGB53495|g__GGB55402|s__GGB55402_SGB76684|t__SGB76684	2|1239|||||	100	k__Bacteria|p__Firmicutes:100	2|1239:100
SGB	76685	1	0	NayfachS_2020__GEM_3300000839__bin.16	-	NayfachS_2020__GEM_3300000839__bin.16	uSGB	Other	k__Bacteria|p__Firmicutes|c__CFGB53496|o__OFGB53496|f__FGB53496|g__GGB55403|s__GGB55403_SGB76685|t__SGB76685	2|1239|||||	72	k__Bacteria|p__Firmicutes:69,k__Bacteria|p__Tenericutes:1,k__Bacteria|p__Thermotogae:1,k__Bacteria|p__Bacteria_unclassified:1	2|1239:69,2|544448:1,2|200918:1,2|:1
SGB	76686	1	0	NayfachS_2020__GEM_3300000839__bin.58	-	NayfachS_2020__GEM_3300000839__bin.58	uSGB	Other	k__Bacteria|p__Firmicutes|c__CFGB53496|o__OFGB53496|f__FGB53496|g__GGB55404|s__GGB55404_SGB76686|t__SGB76686	2|1239|||||	5	k__Bacteria|p__Firmicutes:5	2|1239:5
SGB	76687	1	0	NayfachS_2020__GEM_3300015360__bin.75	-	NayfachS_2020__GEM_3300015360__bin.75	uSGB	Other	k__Bacteria|p__Proteobacteria|c__CFGB53497|o__OFGB53497|f__FGB53497|g__GGB55405|s__GGB55405_SGB76687|t__SGB76687	2|1224|||||	5	k__Bacteria|p__Proteobacteria:5	2|1224:5
SGB	76688	1	0	NayfachS_2020__GEM_3300010275__bin.100	-	NayfachS_2020__GEM_3300010275__bin.100	uSGB	Family	k__Bacteria|p__Firmicutes|c__Clostridia|o__Clostridiales|f__Lachnospiraceae|g__GGB3751|s__GGB3751_SGB76688|t__SGB76688	2|1239|186801|186802|186803||	5	k__Bacteria|p__Firmicutes|c__Clostridia|o__Clostridiales|f__Lachnospiraceae:5	2|1239|186801|186802|186803:5
SGB	76689	1	0	NayfachS_2020__GEM_3300005287__bin.14	-	NayfachS_2020__GEM_3300005287__bin.14	uSGB	Other	k__Bacteria|p__Firmicutes|c__CFGB3774|o__OFGB3774|f__FGB3774|g__GGB55407|s__GGB55407_SGB76689|t__SGB76689	2|1239|||||	1	k__Bacteria|p__Firmicutes:1	2|1239:1
SGB	76690	1	0	NayfachS_2020__GEM_3300005279__bin.24	-	NayfachS_2020__GEM_3300005279__bin.24	uSGB	Other	k__Bacteria|p__Bacteroidetes|c__CFGB27606|o__OFGB27606|f__FGB27606|g__GGB55408|s__GGB55408_SGB76690|t__SGB76690	2|976|||||	4	k__Bacteria|p__Bacteroidetes:4	2|976:4
SGB	76691	0	1	-	GCA_903916665	GCA_903916665	kSGB	Species	k__Archaea|p__Candidatus_Diapherotrites|c__Candidatus_Diapherotrites_unclassified|o__Candidatus_Diapherotrites_unclassified|f__Candidatus_Diapherotrites_unclassified|g__Candidatus_Diapherotrites_unclassified|s__Candidatus_Diapherotrites_archaeon|t__SGB76691	2157|743725|||||2026736	1	k__Archaea|p__Candidatus_Diapherotrites|c__Candidatus_Diapherotrites_unclassified|o__Candidatus_Diapherotrites_unclassified|f__Candidatus_Diapherotrites_unclassified|g__Candidatus_Diapherotrites_unclassified|s__Candidatus_Diapherotrites_archaeon:1	2157|743725|||||2026736:1
SGB	76692	1	0	NayfachS_2020__GEM_3300013138__bin.259	-	NayfachS_2020__GEM_3300013138__bin.259	uSGB	Other	k__Bacteria|p__Firmicutes|c__CFGB53501|o__OFGB53501|f__FGB53501|g__GGB55410|s__GGB55410_SGB76692|t__SGB76692	2|1239|||||	8	k__Bacteria|p__Firmicutes:5,k__Bacteria|p__Tenericutes:1,k__Bacteria|p__Spirochaetes:1,k__Archaea|p__Euryarchaeota:1	2|1239:5,2|544448:1,2|203691:1,2157|28890:1
SGB	76693	1	0	NayfachS_2020__GEM_3300000980__bin.14	-	NayfachS_2020__GEM_3300000980__bin.14	uSGB	Other	k__Bacteria|p__Firmicutes|c__CFGB53502|o__OFGB53502|f__FGB53502|g__GGB55411|s__GGB55411_SGB76693|t__SGB76693	2|1239|||||	85	k__Bacteria|p__Firmicutes:73,k__Bacteria|p__Proteobacteria:8,k__Bacteria|p__Bacteroidetes:3,k__Bacteria|p__Spirochaetes:1	2|1239:73,2|1224:8,2|976:3,2|203691:1
SGB	76694	1	0	NayfachS_2020__GEM_3300000979__bin.14	-	NayfachS_2020__GEM_3300000979__bin.14	uSGB	Other	k__Bacteria|p__Firmicutes|c__CFGB53502|o__OFGB53502|f__FGB53502|g__GGB55412|s__GGB55412_SGB76694|t__SGB76694	2|1239|||||	17	k__Bacteria|p__Firmicutes:7,k__Bacteria|p__Proteobacteria:4,k__Bacteria|p__Bacteroidetes:3,k__Bacteria|p__Verrucomicrobia:1,k__Bacteria|p__Thermotogae:1,k__Bacteria|p__Chlorobi:1	2|1239:7,2|1224:4,2|976:3,2|74201:1,2|200918:1,2|1090:1
SGB	76695	1	0	NayfachS_2020__GEM_3300027793__bin.26	-	NayfachS_2020__GEM_3300027793__bin.26	uSGB	Other	k__Bacteria|p__Bacteroidetes|c__CFGB53503|o__OFGB53503|f__FGB53503|g__GGB55413|s__GGB55413_SGB76695|t__SGB76695	2|976|||||	16	k__Bacteria|p__Bacteroidetes:15,k__Bacteria|p__Proteobacteria:1	2|976:15,2|1224:1
SGB	76696	1	0	NayfachS_2020__GEM_3300028026__bin.7	-	NayfachS_2020__GEM_3300028026__bin.7	uSGB	Other	k__Bacteria|p__Firmicutes|c__CFGB53504|o__OFGB53504|f__FGB53504|g__GGB55414|s__GGB55414_SGB76696|t__SGB76696	2|1239|||||	12	k__Bacteria|p__Firmicutes:5,k__Bacteria|p__Bacteroidetes:3,k__Bacteria|p__Proteobacteria:2,k__Archaea|p__Euryarchaeota:1,k__Bacteria|p__Deferribacteres:1	2|1239:5,2|976:3,2|1224:2,2157|28890:1,2|200930:1
SGB	76697	3	0	NayfachS_2020__GEM_3300027719__bin.27,NayfachS_2020__GEM_3300027796__bin.26,NayfachS_2020__GEM_3300027800__bin.9	-	NayfachS_2020__GEM_3300027800__bin.9	uSGB	Other	k__Bacteria|p__Proteobacteria|c__CFGB53505|o__OFGB53505|f__FGB53505|g__GGB55415|s__GGB55415_SGB76697|t__SGB76697	2|1224|||||	5	k__Bacteria|p__Proteobacteria:5	2|1224:5
SGB	76698	1	0	NayfachS_2020__GEM_3300022188__bin.15	-	NayfachS_2020__GEM_3300022188__bin.15	uSGB	Other	k__Bacteria|p__Firmicutes|c__CFGB53506|o__OFGB53506|f__FGB53506|g__GGB55416|s__GGB55416_SGB76698|t__SGB76698	2|1239|||||	22	k__Bacteria|p__Firmicutes:9,k__Bacteria|p__Actinobacteria:4,k__Archaea|p__Euryarchaeota:3,k__Bacteria|p__Proteobacteria:3,k__Archaea|p__Candidatus_Thermoplasmatota:2,k__Bacteria|p__Bacteroidetes:1	2|1239:9,2|201174:4,2157|28890:3,2|1224:3,2157|2283796:2,2|976:1
SGB	76699	1	0	NayfachS_2020__GEM_3300020476__bin.55	-	NayfachS_2020__GEM_3300020476__bin.55	uSGB	Other	k__Bacteria|p__Actinobacteria|c__CFGB39789|o__OFGB39789|f__FGB39789|g__GGB41724|s__GGB41724_SGB76699|t__SGB76699	2|201174|||||	2	k__Bacteria|p__Actinobacteria:2	2|201174:2
SGB	76700	1	0	NayfachS_2020__GEM_3300027847__bin.70	-	NayfachS_2020__GEM_3300027847__bin.70	uSGB	Other	k__Bacteria|p__Proteobacteria|c__CFGB41724|o__OFGB41724|f__FGB41724|g__GGB55418|s__GGB55418_SGB76700|t__SGB76700	2|1224|||||	1	k__Bacteria|p__Proteobacteria:1	2|1224:1
SGB	76701	4	0	NayfachS_2020__GEM_3300027501__bin.5,NayfachS_2020__GEM_3300027553__bin.6,NayfachS_2020__GEM_3300027572__bin.5,NayfachS_2020__GEM_3300027582__bin.3	-	NayfachS_2020__GEM_3300027582__bin.3	uSGB	Other	k__Bacteria|p__Planctomycetes|c__CFGB41777|o__OFGB41777|f__FGB41777|g__GGB45722|s__GGB45722_SGB76701|t__SGB76701	2|203682|||||	27	k__Bacteria|p__Planctomycetes:24,k__Bacteria|p__Verrucomicrobia:2,k__Bacteria|p__Proteobacteria:1	2|203682:24,2|74201:2,2|1224:1
SGB	76702	1	0	NayfachS_2020__GEM_3300004097__bin.32	-	NayfachS_2020__GEM_3300004097__bin.32	uSGB	Other	k__Bacteria|p__Verrucomicrobia|c__CFGB45722|o__OFGB45722|f__FGB45722|g__GGB55420|s__GGB55420_SGB76702|t__SGB76702	2|74201|||||	1	k__Bacteria|p__Verrucomicrobia:1	2|74201:1
SGB	76703	6	0	NayfachS_2020__GEM_3300022888__bin.16,NayfachS_2020__GEM_3300025458__bin.2,NayfachS_2020__GEM_3300025488__bin.2,NayfachS_2020__GEM_3300025602__bin.8,NayfachS_2020__GEM_3300025659__bin.8,NayfachS_2020__GEM_3300025660__bin.9	-	NayfachS_2020__GEM_3300025659__bin.8	uSGB	Other	k__Bacteria|p__Proteobacteria|c__CFGB53509|o__OFGB53509|f__FGB53509|g__GGB55421|s__GGB55421_SGB76703|t__SGB76703	2|1224|||||	208	k__Bacteria|p__Proteobacteria:198,k__Bacteria|p__Firmicutes:5,k__Bacteria|p__Bacteroidetes:4,k__Bacteria|p__Candidatus_Firestonebacteria:1	2|1224:198,2|1239:5,2|976:4,2|1817802:1
SGB	76704	1	0	NayfachS_2020__GEM_3300021517__bin.12	-	NayfachS_2020__GEM_3300021517__bin.12	uSGB	Other	k__Bacteria|p__Firmicutes|c__CFGB13771|o__OFGB13771|f__FGB13771|g__GGB37771|s__GGB37771_SGB76704|t__SGB76704	2|1239|||||	100	k__Bacteria|p__Firmicutes:81,k__Bacteria|p__Proteobacteria:14,k__Bacteria|p__Bacteroidetes:2,k__Bacteria|p__Candidatus_Atribacteria:2,k__Bacteria|p__Cyanobacteria:1	2|1239:81,2|1224:14,2|976:2,2|67818:2,2|1117:1
SGB	76705	1	0	NayfachS_2020__GEM_3300017532__bin.67	-	NayfachS_2020__GEM_3300017532__bin.67	uSGB	Other	k__Bacteria|p__Candidatus_Omnitrophica|c__CFGB53511|o__OFGB53511|f__FGB53511|g__GGB55423|s__GGB55423_SGB76705|t__SGB76705	2|67812|||||	2	k__Bacteria|p__Candidatus_Omnitrophica:2	2|67812:2
SGB	76706	1	0	NayfachS_2020__GEM_3300026549__bin.66	-	NayfachS_2020__GEM_3300026549__bin.66	uSGB	Other	k__Bacteria|p__Firmicutes|c__CFGB4614|o__OFGB4614|f__FGB4614|g__GGB13418|s__GGB13418_SGB76706|t__SGB76706	2|1239|||||	4	k__Bacteria|p__Firmicutes:4	2|1239:4
SGB	76707	1	0	NayfachS_2020__GEM_3300026522__bin.23	-	NayfachS_2020__GEM_3300026522__bin.23	uSGB	Other	k__Bacteria|p__Firmicutes|c__CFGB49375|o__OFGB49375|f__FGB49375|g__GGB55425|s__GGB55425_SGB76707|t__SGB76707	2|1239|||||	2	k__Bacteria|p__Firmicutes:2	2|1239:2
SGB	76708	1	0	NayfachS_2020__GEM_3300021426__bin.75	-	NayfachS_2020__GEM_3300021426__bin.75	uSGB	Other	k__Bacteria|p__Firmicutes|c__CFGB42065|o__OFGB42065|f__FGB42065|g__GGB55426|s__GGB55426_SGB76708|t__SGB76708	2|1239|||||	9	k__Bacteria|p__Firmicutes:9	2|1239:9
SGB	76709	2	0	NayfachS_2020__GEM_3300029894__bin.7,NayfachS_2020__GEM_3300029901__bin.21	-	NayfachS_2020__GEM_3300029894__bin.7	uSGB	Other	k__Bacteria|p__Firmicutes|c__CFGB53514|o__OFGB53514|f__FGB53514|g__GGB55427|s__GGB55427_SGB76709|t__SGB76709	2|1239|||||	9	k__Bacteria|p__Firmicutes:4,k__Bacteria|p__Proteobacteria:3,k__Bacteria|p__Chloroflexi:1,k__Bacteria|p__Deinococcus_Thermus:1	2|1239:4,2|1224:3,2|200795:1,2|1297:1
SGB	76710	1	0	NayfachS_2020__GEM_3300017509__bin.37	-	NayfachS_2020__GEM_3300017509__bin.37	uSGB	Other	k__Bacteria|p__Chloroflexi|c__CFGB53514|o__OFGB53514|f__FGB53514|g__GGB55427|s__GGB55427_SGB76710|t__SGB76710	2|200795|||||	2	k__Bacteria|p__Chloroflexi:1,k__Bacteria|p__Firmicutes:1	2|200795:1,2|1239:1
SGB	76711	1	0	NayfachS_2020__GEM_3300026116__bin.23	-	NayfachS_2020__GEM_3300026116__bin.23	uSGB	Other	k__Bacteria|p__Chloroflexi|c__CFGB53515|o__OFGB53515|f__FGB53515|g__GGB55428|s__GGB55428_SGB76711|t__SGB76711	2|200795|||||	4	k__Bacteria|p__Chloroflexi:4	2|200795:4
SGB	76712	0	1	-	GCA_008326305	GCA_008326305	kSGB	Species	k__Bacteria|p__Chloroflexi|c__Ktedonobacteria|o__Ktedonobacterales|f__Dictyobacteraceae|g__Dictyobacter|s__Dictyobacter_sp_Uno17|t__SGB76712	2|200795|388447|388448|2571193|2024965|2014874	1	k__Bacteria|p__Chloroflexi|c__Ktedonobacteria|o__Ktedonobacterales|f__Dictyobacteraceae|g__Dictyobacter|s__Dictyobacter_sp_Uno17:1	2|200795|388447|388448|2571193|2024965|2014874:1
SGB	76713	2	0	NayfachS_2020__GEM_3300025910__bin.29,NayfachS_2020__GEM_3300025922__bin.20	-	NayfachS_2020__GEM_3300025910__bin.29	uSGB	Other	k__Bacteria|p__Chloroflexi|c__CFGB49773|o__OFGB49773|f__FGB49773|g__GGB55430|s__GGB55430_SGB76713|t__SGB76713	2|200795|||||	2	k__Bacteria|p__Chloroflexi:2	2|200795:2
SGB	76714	1	0	NayfachS_2020__GEM_3300025910__bin.30	-	NayfachS_2020__GEM_3300025910__bin.30	uSGB	Other	k__Bacteria|p__Firmicutes|c__CFGB49775|o__OFGB49775|f__FGB49775|g__GGB55431|s__GGB55431_SGB76714|t__SGB76714	2|1239|||||	89	k__Bacteria|p__Firmicutes:49,k__Bacteria|p__Proteobacteria:35,k__Bacteria|p__Actinobacteria:2,k__Bacteria|p__Chloroflexi:1,k__Bacteria|p__Cyanobacteria:1,k__Bacteria|p__Bacteroidetes:1	2|1239:49,2|1224:35,2|201174:2,2|200795:1,2|1117:1,2|976:1
SGB	76715	1	0	NayfachS_2020__GEM_3300027604__bin.6	-	NayfachS_2020__GEM_3300027604__bin.6	uSGB	Other	k__Bacteria|p__Firmicutes|c__CFGB49775|o__OFGB49775|f__FGB49775|g__GGB55432|s__GGB55432_SGB76715|t__SGB76715	2|1239|||||	1	k__Bacteria|p__Firmicutes:1	2|1239:1
SGB	76716	1	0	NayfachS_2020__GEM_3300017932__bin.4	-	NayfachS_2020__GEM_3300017932__bin.4	uSGB	Other	k__Bacteria|p__Chloroflexi|c__CFGB49772|o__OFGB49772|f__FGB49772|g__GGB55433|s__GGB55433_SGB76716|t__SGB76716	2|200795|||||	3	k__Bacteria|p__Chloroflexi:3	2|200795:3
SGB	76717	2	0	NayfachS_2020__GEM_3300009029__bin.5,NayfachS_2020__GEM_3300026294__bin.5	-	NayfachS_2020__GEM_3300026294__bin.5	uSGB	Other	k__Bacteria|p__Chloroflexi|c__CFGB49774|o__OFGB49774|f__FGB49774|g__GGB55434|s__GGB55434_SGB76717|t__SGB76717	2|200795|||||	3	k__Bacteria|p__Chloroflexi:3	2|200795:3
SGB	76718	1	0	NayfachS_2020__GEM_3300017426__bin.19	-	NayfachS_2020__GEM_3300017426__bin.19	uSGB	Other	k__Bacteria|p__Chloroflexi|c__CFGB34371|o__OFGB34371|f__FGB34371|g__GGB55435|s__GGB55435_SGB76718|t__SGB76718	2|200795|||||	1	k__Bacteria|p__Chloroflexi:1	2|200795:1
SGB	76719	0	1	-	GCA_902812455	GCA_902812455	kSGB	Species	k__Bacteria|p__Chloroflexi|c__Chloroflexi_unclassified|o__Chloroflexi_unclassified|f__Chloroflexi_unclassified|g__Chloroflexi_unclassified|s__Chloroflexi_bacterium|t__SGB76719	2|200795|||||2026724	1	k__Bacteria|p__Chloroflexi|c__Chloroflexi_unclassified|o__Chloroflexi_unclassified|f__Chloroflexi_unclassified|g__Chloroflexi_unclassified|s__Chloroflexi_bacterium:1	2|200795|||||2026724:1
SGB	76720	1	0	NayfachS_2020__GEM_3300021362__bin.6	-	NayfachS_2020__GEM_3300021362__bin.6	uSGB	Other	k__Bacteria|p__Chloroflexi|c__CFGB36622|o__OFGB36622|f__FGB36622|g__GGB55437|s__GGB55437_SGB76720|t__SGB76720	2|200795|||||	1	k__Bacteria|p__Chloroflexi:1	2|200795:1
SGB	76721	2	0	NayfachS_2020__GEM_3300027828__bin.47,NayfachS_2020__GEM_3300027980__bin.39	-	NayfachS_2020__GEM_3300027828__bin.47	uSGB	Other	k__Bacteria|p__Proteobacteria|c__CFGB53521|o__OFGB53521|f__FGB53521|g__GGB55438|s__GGB55438_SGB76721|t__SGB76721	2|1224|||||	155	k__Bacteria|p__Proteobacteria:134,k__Bacteria|p__Firmicutes:10,k__Bacteria|p__Actinobacteria:8,k__Bacteria|p__Bacteroidetes:2,k__Bacteria|p__Acidobacteria:1	2|1224:134,2|1239:10,2|201174:8,2|976:2,2|57723:1
SGB	76722	1	0	NayfachS_2020__GEM_3300013137__bin.25	-	NayfachS_2020__GEM_3300013137__bin.25	uSGB	Other	k__Bacteria|p__Proteobacteria|c__CFGB53522|o__OFGB53522|f__FGB53522|g__GGB55439|s__GGB55439_SGB76722|t__SGB76722	2|1224|||||	25	k__Bacteria|p__Proteobacteria:20,k__Bacteria|p__Actinobacteria:2,k__Bacteria|p__Deinococcus_Thermus:2,k__Bacteria|p__Bacteroidetes:1	2|1224:20,2|201174:2,2|1297:2,2|976:1
SGB	76723	2	0	NayfachS_2020__GEM_3300026382__bin.9,NayfachS_2020__GEM_3300026488__bin.9	-	NayfachS_2020__GEM_3300026488__bin.9	uSGB	Other	k__Bacteria|p__Firmicutes|c__CFGB49207|o__OFGB49207|f__FGB49207|g__GGB50965|s__GGB50965_SGB76723|t__SGB76723	2|1239|||||	4	k__Bacteria|p__Firmicutes:2,k__Bacteria|p__Spirochaetes:2	2|1239:2,2|203691:2
SGB	76724	1	0	NayfachS_2020__GEM_3300028030__bin.29	-	NayfachS_2020__GEM_3300028030__bin.29	uSGB	Other	k__Bacteria|p__Firmicutes|c__CFGB50965|o__OFGB50965|f__FGB50965|g__GGB55441|s__GGB55441_SGB76724|t__SGB76724	2|1239|||||	7	k__Bacteria|p__Firmicutes:3,k__Bacteria|p__Proteobacteria:2,k__Bacteria|p__Thermotogae:1,k__Bacteria|p__Candidatus_Staskawiczbacteria:1	2|1239:3,2|1224:2,2|200918:1,2|1817916:1
SGB	76725	7	0	NayfachS_2020__GEM_3300020057__bin.16,NayfachS_2020__GEM_3300020180__bin.20,NayfachS_2020__GEM_3300020186__bin.16,NayfachS_2020__GEM_3300020192__bin.20,NayfachS_2020__GEM_3300020201__bin.29,NayfachS_2020__GEM_3300020219__bin.19,NayfachS_2020__GEM_3300020596__bin.36	-	NayfachS_2020__GEM_3300020192__bin.20	uSGB	Other	k__Bacteria|p__Bacteroidetes|c__CFGB53524|o__OFGB53524|f__FGB53524|g__GGB55442|s__GGB55442_SGB76725|t__SGB76725	2|976|||||	195	k__Bacteria|p__Bacteroidetes:155,k__Bacteria|p__Proteobacteria:22,k__Bacteria|p__Firmicutes:16,k__Bacteria|p__Bacteria_unclassified:1,k__Bacteria|p__Actinobacteria:1	2|976:155,2|1224:22,2|1239:16,2|:1,2|201174:1
SGB	76726	1	0	NayfachS_2020__GEM_3300027262__bin.18	-	NayfachS_2020__GEM_3300027262__bin.18	uSGB	Other	k__Bacteria|p__Bacteroidetes|c__CFGB53525|o__OFGB53525|f__FGB53525|g__GGB55443|s__GGB55443_SGB76726|t__SGB76726	2|976|||||	6	k__Bacteria|p__Bacteroidetes:6	2|976:6
SGB	76727	1	0	NayfachS_2020__GEM_3300005983__bin.14	-	NayfachS_2020__GEM_3300005983__bin.14	uSGB	Other	k__Bacteria|p__Proteobacteria|c__CFGB38131|o__OFGB38131|f__FGB38131|g__GGB55444|s__GGB55444_SGB76727|t__SGB76727	2|1224|||||	4	k__Bacteria|p__Proteobacteria:3,k__Bacteria|p__Candidatus_Tectomicrobia:1	2|1224:3,2|1802339:1
SGB	76728	1	0	NayfachS_2020__GEM_3300027961__bin.4	-	NayfachS_2020__GEM_3300027961__bin.4	uSGB	Family	k__Bacteria|p__Actinobacteria|c__Actinobacteria|o__Actinobacteria_unclassified|f__Actinobacteria_unclassified|g__GGB55445|s__GGB55445_SGB76728|t__SGB76728	2|201174|1760||||	2	k__Bacteria|p__Proteobacteria|c__Betaproteobacteria|o__Nitrosomonadales|f__Sulfuricellaceae:1,k__Bacteria|p__Actinobacteria|c__Actinobacteria|o__Actinobacteria_unclassified|f__Actinobacteria_unclassified:1	2|1224|28216|32003|2772226:1,2|201174|1760||:1
SGB	76729	1	0	NayfachS_2020__GEM_3300026512__bin.25	-	NayfachS_2020__GEM_3300026512__bin.25	uSGB	Other	k__Bacteria|p__Caldiserica|c__CFGB53527|o__OFGB53527|f__FGB53527|g__GGB55446|s__GGB55446_SGB76729|t__SGB76729	2|67814|||||	1	k__Bacteria|p__Caldiserica:1	2|67814:1
SGB	76730	1	0	NayfachS_2020__GEM_3300028398__bin.56	-	NayfachS_2020__GEM_3300028398__bin.56	uSGB	Other	k__Bacteria|p__Caldiserica|c__CFGB53528|o__OFGB53528|f__FGB53528|g__GGB55447|s__GGB55447_SGB76730|t__SGB76730	2|67814|||||	1	k__Bacteria|p__Caldiserica:1	2|67814:1
SGB	76731	5	0	NayfachS_2020__GEM_3300013127__bin.84,NayfachS_2020__GEM_3300013128__bin.86,NayfachS_2020__GEM_3300013129__bin.83,NayfachS_2020__GEM_3300013130__bin.87,NayfachS_2020__GEM_3300013133__bin.99	-	NayfachS_2020__GEM_3300013130__bin.87	uSGB	Other	k__Bacteria|p__Caldiserica|c__CFGB24815|o__OFGB24815|f__FGB24815|g__GGB55448|s__GGB55448_SGB76731|t__SGB76731	2|67814|||||	5	k__Bacteria|p__Caldiserica:5	2|67814:5
SGB	76732	1	0	NayfachS_2020__GEM_3300019861__bin.36	-	NayfachS_2020__GEM_3300019861__bin.36	uSGB	Other	k__Bacteria|p__Caldiserica|c__CFGB24815|o__OFGB24815|f__FGB24815|g__GGB55448|s__GGB55448_SGB76732|t__SGB76732	2|67814|||||	1	k__Bacteria|p__Caldiserica:1	2|67814:1
SGB	76733	1	0	NayfachS_2020__GEM_3300014149__bin.33	-	NayfachS_2020__GEM_3300014149__bin.33	uSGB	Family	k__Bacteria|p__Cyanobacteria|c__Cyanobacteria_unclassified|o__Synechococcales|f__Prochloraceae|g__GGB43785|s__GGB43785_SGB76733|t__SGB76733	2|1117||1890424|1213||	1	k__Bacteria|p__Cyanobacteria|c__Cyanobacteria_unclassified|o__Synechococcales|f__Prochloraceae:1	2|1117||1890424|1213:1
SGB	76734	1	0	NayfachS_2020__GEM_3300005962__bin.6	-	NayfachS_2020__GEM_3300005962__bin.6	uSGB	Other	k__Bacteria|p__Caldiserica|c__CFGB43785|o__OFGB43785|f__FGB43785|g__GGB55449|s__GGB55449_SGB76734|t__SGB76734	2|67814|||||	1	k__Bacteria|p__Caldiserica:1	2|67814:1
SGB	76735	1	0	NayfachS_2020__GEM_3300009566__bin.33	-	NayfachS_2020__GEM_3300009566__bin.33	uSGB	Other	k__Bacteria|p__Caldiserica|c__CFGB26792|o__OFGB26792|f__FGB26792|g__GGB55450|s__GGB55450_SGB76735|t__SGB76735	2|67814|||||	1	k__Bacteria|p__Caldiserica:1	2|67814:1
SGB	76736	1	0	NayfachS_2020__GEM_3300000227__bin.41	-	NayfachS_2020__GEM_3300000227__bin.41	uSGB	Family	k__Bacteria|p__Cyanobacteria|c__Cyanobacteria_unclassified|o__Synechococcales|f__Prochloraceae|g__GGB55451|s__GGB55451_SGB76736|t__SGB76736	2|1117||1890424|1213||	1	k__Bacteria|p__Cyanobacteria|c__Cyanobacteria_unclassified|o__Synechococcales|f__Prochloraceae:1	2|1117||1890424|1213:1
SGB	76737	2	0	NayfachS_2020__GEM_3300028161__bin.7,NayfachS_2020__GEM_3300028162__bin.6	-	NayfachS_2020__GEM_3300028161__bin.7	uSGB	Other	k__Bacteria|p__Actinobacteria|c__CFGB44168|o__OFGB44168|f__FGB44168|g__GGB55452|s__GGB55452_SGB76737|t__SGB76737	2|201174|||||	3	k__Bacteria|p__Candidatus_Cloacimonetes:1,k__Bacteria|p__Actinobacteria:1,k__Bacteria|p__Firmicutes:1	2|456828:1,2|201174:1,2|1239:1
SGB	76738	1	0	NayfachS_2020__GEM_3300017989__bin.57	-	NayfachS_2020__GEM_3300017989__bin.57	uSGB	Other	k__Bacteria|p__Proteobacteria|c__CFGB53532|o__OFGB53532|f__FGB53532|g__GGB55453|s__GGB55453_SGB76738|t__SGB76738	2|1224|||||	16	k__Bacteria|p__Proteobacteria:13,k__Bacteria|p__Actinobacteria:2,k__Bacteria|p__Lentisphaerae:1	2|1224:13,2|201174:2,2|256845:1
SGB	76739	2	0	NayfachS_2020__GEM_3300028028__bin.44,NayfachS_2020__GEM_3300028032__bin.16	-	NayfachS_2020__GEM_3300028032__bin.16	uSGB	Other	k__Bacteria|p__Proteobacteria|c__CFGB15866|o__OFGB15866|f__FGB15866|g__GGB55454|s__GGB55454_SGB76739|t__SGB76739	2|1224|||||	9	k__Bacteria|p__Proteobacteria:7,k__Bacteria|p__Firmicutes:1,k__Bacteria|p__Bacteroidetes:1	2|1224:7,2|1239:1,2|976:1
SGB	76740	1	0	NayfachS_2020__GEM_3300009704__bin.31	-	NayfachS_2020__GEM_3300009704__bin.31	uSGB	Other	k__Bacteria|p__Firmicutes|c__CFGB41734|o__OFGB41734|f__FGB41734|g__GGB45669|s__GGB45669_SGB76740|t__SGB76740	2|1239|||||	9	k__Bacteria|p__Firmicutes:9	2|1239:9
SGB	76741	1	0	NayfachS_2020__GEM_3300025686__bin.48	-	NayfachS_2020__GEM_3300025686__bin.48	uSGB	Other	k__Bacteria|p__Proteobacteria|c__CFGB41734|o__OFGB41734|f__FGB41734|g__GGB45669|s__GGB45669_SGB76741|t__SGB76741	2|1224|||||	42	k__Bacteria|p__Proteobacteria:29,k__Bacteria|p__Bacteroidetes:4,k__Bacteria|p__Cyanobacteria:2,k__Bacteria|p__Candidatus_Marinimicrobia:2,k__Bacteria|p__Firmicutes:2,k__Bacteria|p__Tenericutes:2,k__Bacteria|p__Candidatus_Hydrogenedentes:1	2|1224:29,2|976:4,2|1117:2,2|62680:2,2|1239:2,2|544448:2,2|142187:1
SGB	76742	2	0	NayfachS_2020__GEM_3300017498__bin.12,NayfachS_2020__GEM_3300017526__bin.17	-	NayfachS_2020__GEM_3300017498__bin.12	uSGB	Other	k__Bacteria|p__Firmicutes|c__CFGB53535|o__OFGB53535|f__FGB53535|g__GGB55456|s__GGB55456_SGB76742|t__SGB76742	2|1239|||||	126	k__Bacteria|p__Firmicutes:121,k__Bacteria|p__Actinobacteria:3,k__Bacteria|p__Proteobacteria:2	2|1239:121,2|201174:3,2|1224:2
SGB	76743	1	0	NayfachS_2020__GEM_3300013138__bin.72	-	NayfachS_2020__GEM_3300013138__bin.72	uSGB	Other	k__Bacteria|p__Firmicutes|c__CFGB15866|o__OFGB15866|f__FGB15866|g__GGB55457|s__GGB55457_SGB76743|t__SGB76743	2|1239|||||	17	k__Bacteria|p__Firmicutes:17	2|1239:17
SGB	76744	1	0	NayfachS_2020__GEM_3300014204__bin.28	-	NayfachS_2020__GEM_3300014204__bin.28	uSGB	Other	k__Bacteria|p__Proteobacteria|c__CFGB45669|o__OFGB45669|f__FGB45669|g__GGB55458|s__GGB55458_SGB76744|t__SGB76744	2|1224|||||	2	k__Bacteria|p__Proteobacteria:2	2|1224:2
SGB	76745	1	0	NayfachS_2020__GEM_3300027958__bin.20	-	NayfachS_2020__GEM_3300027958__bin.20	uSGB	Other	k__Bacteria|p__Firmicutes|c__CFGB15866|o__OFGB15866|f__FGB15866|g__GGB55459|s__GGB55459_SGB76745|t__SGB76745	2|1239|||||	100	k__Bacteria|p__Proteobacteria:47,k__Bacteria|p__Firmicutes:47,k__Bacteria|p__Tenericutes:2,k__Bacteria|p__Candidatus_Marinimicrobia:1,k__Bacteria|p__Ignavibacteriae:1,k__Bacteria|p__Actinobacteria:1,k__Bacteria|p__Chlorobi:1	2|1224:47,2|1239:47,2|544448:2,2|62680:1,2|1134404:1,2|201174:1,2|1090:1
SGB	76746	1	0	NayfachS_2020__GEM_3300013138__bin.75	-	NayfachS_2020__GEM_3300013138__bin.75	uSGB	Other	k__Bacteria|p__Proteobacteria|c__CFGB15866|o__OFGB15866|f__FGB15866|g__GGB55460|s__GGB55460_SGB76746|t__SGB76746	2|1224|||||	27	k__Bacteria|p__Proteobacteria:22,k__Bacteria|p__Bacteroidetes:2,k__Bacteria|p__Calditrichaeota:2,k__Bacteria|p__Acidobacteria:1	2|1224:22,2|976:2,2|1930617:2,2|57723:1
SGB	76747	2	0	NayfachS_2020__GEM_3300005067__bin.14,NayfachS_2020__GEM_3300005101__bin.12	-	NayfachS_2020__GEM_3300005101__bin.12	uSGB	Family	k__Bacteria|p__Cyanobacteria|c__Cyanobacteria_unclassified|o__Synechococcales|f__Prochloraceae|g__GGB34036|s__GGB34036_SGB76747|t__SGB76747	2|1117||1890424|1213||	21	k__Bacteria|p__Cyanobacteria|c__Cyanobacteria_unclassified|o__Synechococcales|f__Prochloraceae:3,k__Bacteria|p__Firmicutes|c__Clostridia|o__Clostridia_unclassified|f__Clostridia_unclassified:3,k__Bacteria|p__Proteobacteria|c__Gammaproteobacteria|o__Xanthomonadales|f__Rhodanobacteraceae:2,k__Bacteria|p__Proteobacteria|c__Gammaproteobacteria|o__Gammaproteobacteria_unclassified|f__Gammaproteobacteria_unclassified:2,k__Bacteria|p__Candidatus_Parcubacteria|c__Candidatus_Parcubacteria_unclassified|o__Candidatus_Parcubacteria_unclassified|f__Candidatus_Parcubacteria_unclassified:1,k__Archaea|p__Thaumarchaeota|c__Thaumarchaeota_unclassified|o__Thaumarchaeota_unclassified|f__Thaumarchaeota_unclassified:1,k__Bacteria|p__Proteobacteria|c__Deltaproteobacteria|o__Deltaproteobacteria_unclassified|f__Deltaproteobacteria_unclassified:1,k__Bacteria|p__Proteobacteria|c__Alphaproteobacteria|o__Pelagibacterales|f__Pelagibacteraceae:1,k__Bacteria|p__Proteobacteria|c__Deltaproteobacteria|o__Syntrophobacterales|f__Syntrophobacteraceae:1,k__Bacteria|p__Proteobacteria|c__Gammaproteobacteria|o__Chromatiales|f__Ectothiorhodospiraceae:1,k__Bacteria|p__Proteobacteria|c__Gammaproteobacteria|o__Oceanospirillales|f__Halomonadaceae:1,k__Bacteria|p__Proteobacteria|c__Gammaproteobacteria|o__Pseudomonadales|f__Moraxellaceae:1,k__Bacteria|p__Verrucomicrobia|c__Verrucomicrobiae|o__Verrucomicrobiales|f__Verrucomicrobiaceae:1,k__Bacteria|p__Firmicutes|c__Clostridia|o__Clostridiales|f__Lachnospiraceae:1,k__Bacteria|p__Spirochaetes|c__Spirochaetia|o__Spirochaetia_unclassified|f__Spirochaetia_unclassified:1	2|1117||1890424|1213:3,2|1239|186801||:3,2|1224|1236|135614|1775411:2,2|1224|1236||:2,2|221216|||:1,2157|651137|||:1,2|1224|28221||:1,2|1224|28211|54526|1655514:1,2|1224|28221|213462|213465:1,2|1224|1236|135613|72276:1,2|1224|1236|135619|28256:1,2|1224|1236|72274|468:1,2|74201|203494|48461|203557:1,2|1239|186801|186802|186803:1,2|203691|203692||:1
SGB	76748	1	0	NayfachS_2020__GEM_3300027690__bin.48	-	NayfachS_2020__GEM_3300027690__bin.48	uSGB	Other	k__Bacteria|p__Firmicutes|c__CFGB24711|o__OFGB24711|f__FGB24711|g__GGB55462|s__GGB55462_SGB76748|t__SGB76748	2|1239|||||	44	k__Bacteria|p__Firmicutes:42,k__Bacteria|p__Proteobacteria:1,k__Bacteria|p__Bacteroidetes:1	2|1239:42,2|1224:1,2|976:1
SGB	76749	1	0	NayfachS_2020__GEM_3300027828__bin.63	-	NayfachS_2020__GEM_3300027828__bin.63	uSGB	Other	k__Bacteria|p__Bacteroidetes|c__CFGB44267|o__OFGB44267|f__FGB44267|g__GGB55463|s__GGB55463_SGB76749|t__SGB76749	2|976|||||	50	k__Bacteria|p__Bacteroidetes:29,k__Bacteria|p__Proteobacteria:13,k__Bacteria|p__Firmicutes:5,k__Bacteria|p__Candidatus_Omnitrophica:2,k__Bacteria|p__Ignavibacteriae:1	2|976:29,2|1224:13,2|1239:5,2|67812:2,2|1134404:1
SGB	76750	1	0	NayfachS_2020__GEM_3300021400__bin.84	-	NayfachS_2020__GEM_3300021400__bin.84	uSGB	Other	k__Bacteria|p__Firmicutes|c__CFGB25101|o__OFGB25101|f__FGB25101|g__GGB55464|s__GGB55464_SGB76750|t__SGB76750	2|1239|||||	1	k__Bacteria|p__Firmicutes:1	2|1239:1
SGB	76751	1	0	NayfachS_2020__GEM_3300018080__bin.61	-	NayfachS_2020__GEM_3300018080__bin.61	uSGB	Other	k__Bacteria|p__Actinobacteria|c__CFGB49817|o__OFGB49817|f__FGB49817|g__GGB55465|s__GGB55465_SGB76751|t__SGB76751	2|201174|||||	28	k__Bacteria|p__Actinobacteria:15,k__Bacteria|p__Proteobacteria:12,k__Bacteria|p__Cyanobacteria:1	2|201174:15,2|1224:12,2|1117:1
SGB	76752	1	0	NayfachS_2020__GEM_3300028026__bin.6	-	NayfachS_2020__GEM_3300028026__bin.6	uSGB	Other	k__Bacteria|p__Proteobacteria|c__CFGB8095|o__OFGB8095|f__FGB8095|g__GGB55466|s__GGB55466_SGB76752|t__SGB76752	2|1224|||||	2	k__Bacteria|p__Proteobacteria:2	2|1224:2
SGB	76753	2	0	NayfachS_2020__GEM_3300009503__bin.111,NayfachS_2020__GEM_3300027863__bin.96	-	NayfachS_2020__GEM_3300009503__bin.111	uSGB	Other	k__Bacteria|p__Firmicutes|c__CFGB47329|o__OFGB47329|f__FGB47329|g__GGB55467|s__GGB55467_SGB76753|t__SGB76753	2|1239|||||	2	k__Bacteria|p__Proteobacteria:1,k__Bacteria|p__Firmicutes:1	2|1224:1,2|1239:1
SGB	76754	3	0	NayfachS_2020__GEM_3300013127__bin.18,NayfachS_2020__GEM_3300013128__bin.24,NayfachS_2020__GEM_3300013129__bin.24	-	NayfachS_2020__GEM_3300013127__bin.18	uSGB	Other	k__Bacteria|p__Tenericutes|c__CFGB47329|o__OFGB47329|f__FGB47329|g__GGB55468|s__GGB55468_SGB76754|t__SGB76754	2|544448|||||	70	k__Bacteria|p__Tenericutes:63,k__Bacteria|p__Bacteroidetes:3,k__Bacteria|p__Candidatus_Cloacimonetes:1,k__Bacteria|p__Firmicutes:1,k__Bacteria|p__Proteobacteria:1,k__Bacteria|p__Candidatus_Atribacteria:1	2|544448:63,2|976:3,2|456828:1,2|1239:1,2|1224:1,2|67818:1
SGB	76755	1	0	NayfachS_2020__GEM_3300020153__bin.43	-	NayfachS_2020__GEM_3300020153__bin.43	uSGB	Other	k__Bacteria|p__Candidatus_Kryptonia|c__CFGB42685|o__OFGB42685|f__FGB42685|g__GGB47329|s__GGB47329_SGB76755|t__SGB76755	2|1855361|||||	1	k__Bacteria|p__Candidatus_Kryptonia:1	2|1855361:1
SGB	76756	2	0	NayfachS_2020__GEM_3300014206__bin.84,NayfachS_2020__GEM_3300028602__bin.66	-	NayfachS_2020__GEM_3300028602__bin.66	uSGB	Family	k__Bacteria|p__Proteobacteria|c__Gammaproteobacteria|o__Cellvibrionales|f__Microbulbiferaceae|g__GGB24903|s__GGB24903_SGB76756|t__SGB76756	2|1224|1236|1706369|1706373||	3	k__Bacteria|p__Proteobacteria|c__Gammaproteobacteria|o__Cellvibrionales|f__Microbulbiferaceae:3	2|1224|1236|1706369|1706373:3
SGB	76757	1	0	NayfachS_2020__GEM_3300009772__bin.31	-	NayfachS_2020__GEM_3300009772__bin.31	uSGB	Family	k__Bacteria|p__Proteobacteria|c__Gammaproteobacteria|o__Cellvibrionales|f__Microbulbiferaceae|g__GGB24903|s__GGB24903_SGB76757|t__SGB76757	2|1224|1236|1706369|1706373||	3	k__Bacteria|p__Proteobacteria|c__Gammaproteobacteria|o__Cellvibrionales|f__Microbulbiferaceae:3	2|1224|1236|1706369|1706373:3
SGB	76758	1	0	NayfachS_2020__GEM_3300027841__bin.16	-	NayfachS_2020__GEM_3300027841__bin.16	uSGB	Other	k__Bacteria|p__Firmicutes|c__CFGB35875|o__OFGB35875|f__FGB35875|g__GGB55472|s__GGB55472_SGB76758|t__SGB76758	2|1239|||||	100	k__Bacteria|p__Firmicutes:76,k__Bacteria|p__Proteobacteria:14,k__Bacteria|p__Actinobacteria:7,k__Bacteria|p__Chlorobi:2,k__Bacteria|p__Bacteroidetes:1	2|1239:76,2|1224:14,2|201174:7,2|1090:2,2|976:1
SGB	76759	1	0	NayfachS_2020__GEM_3300005326__bin.29	-	NayfachS_2020__GEM_3300005326__bin.29	uSGB	Other	k__Bacteria|p__Firmicutes|c__CFGB12686|o__OFGB12686|f__FGB12686|g__GGB35875|s__GGB35875_SGB76759|t__SGB76759	2|1239|||||	45	k__Bacteria|p__Firmicutes:18,k__Bacteria|p__Proteobacteria:15,k__Bacteria|p__Bacteroidetes:6,k__Bacteria|p__Actinobacteria:2,k__Bacteria|p__Candidatus_Omnitrophica:2,k__Archaea|p__Euryarchaeota:1,k__Bacteria|p__Cyanobacteria:1	2|1239:18,2|1224:15,2|976:6,2|201174:2,2|67812:2,2157|28890:1,2|1117:1
SGB	76760	0	1	-	GCA_007559345	GCA_007559345	kSGB	Species	k__Bacteria|p__Bacteroidetes|c__Cytophagia|o__Cytophagales|f__Amoebophilaceae|g__Candidatus_Cardinium|s__Cardinium_endosymbiont_of_Dermatophagoides_farinae|t__SGB76760	2|976|768503|768507|1501348|273135|2597823	1	k__Bacteria|p__Bacteroidetes|c__Cytophagia|o__Cytophagales|f__Amoebophilaceae|g__Candidatus_Cardinium|s__Cardinium_endosymbiont_of_Dermatophagoides_farinae:1	2|976|768503|768507|1501348|273135|2597823:1
SGB	76761	5	0	NayfachS_2020__GEM_2010170002__bin.1,NayfachS_2020__GEM_3300026237__bin.4,NayfachS_2020__GEM_3300026280__bin.11,NayfachS_2020__GEM_3300026509__bin.22,NayfachS_2020__GEM_3300027279__bin.9	-	NayfachS_2020__GEM_3300026280__bin.11	uSGB	Genus	k__Bacteria|p__Acidobacteria|c__Blastocatellia|o__Blastocatellia_unclassified|f__Blastocatellia_unclassified|g__Chloracidobacterium|s__Chloracidobacterium_SGB76761|t__SGB76761	2|57723|1562566|||458032|	1	k__Bacteria|p__Acidobacteria|c__Blastocatellia|o__Blastocatellia_unclassified|f__Blastocatellia_unclassified|g__Chloracidobacterium:1	2|57723|1562566|||458032:1
SGB	76762	4	0	NayfachS_2020__GEM_3300018430__bin.60,NayfachS_2020__GEM_3300018475__bin.103,NayfachS_2020__GEM_3300018878__bin.120,NayfachS_2020__GEM_3300022753__bin.80	-	NayfachS_2020__GEM_3300018430__bin.60	uSGB	Other	k__Bacteria|p__Verrucomicrobia|c__CFGB13173|o__OFGB13173|f__FGB13173|g__GGB55476|s__GGB55476_SGB76762|t__SGB76762	2|74201|||||	4	k__Bacteria|p__Verrucomicrobia:4	2|74201:4
SGB	76763	1	0	NayfachS_2020__GEM_3300000839__bin.41	-	NayfachS_2020__GEM_3300000839__bin.41	uSGB	Other	k__Bacteria|p__Proteobacteria|c__CFGB53547|o__OFGB53547|f__FGB53547|g__GGB55477|s__GGB55477_SGB76763|t__SGB76763	2|1224|||||	1	k__Bacteria|p__Proteobacteria:1	2|1224:1
SGB	76764	1	0	NayfachS_2020__GEM_3300017473__bin.26	-	NayfachS_2020__GEM_3300017473__bin.26	uSGB	Other	k__Bacteria|p__Firmicutes|c__CFGB53548|o__OFGB53548|f__FGB53548|g__GGB55478|s__GGB55478_SGB76764|t__SGB76764	2|1239|||||	25	k__Bacteria|p__Firmicutes:14,k__Bacteria|p__Proteobacteria:5,k__Bacteria|p__Cyanobacteria:1,k__Bacteria|p__Bacteroidetes:1,k__Bacteria|p__Tenericutes:1,k__Bacteria|p__Verrucomicrobia:1,k__Bacteria|p__Actinobacteria:1,k__Bacteria|p__Candidatus_Omnitrophica:1	2|1239:14,2|1224:5,2|1117:1,2|976:1,2|544448:1,2|74201:1,2|201174:1,2|67812:1
SGB	76765	1	0	NayfachS_2020__GEM_3300014969__bin.15	-	NayfachS_2020__GEM_3300014969__bin.15	uSGB	Other	k__Bacteria|p__Chlamydiae|c__CFGB47319|o__OFGB47319|f__FGB47319|g__GGB55479|s__GGB55479_SGB76765|t__SGB76765	2|204428|||||	20	k__Bacteria|p__Chlamydiae:7,k__Bacteria|p__Spirochaetes:5,k__Bacteria|p__Tenericutes:4,k__Bacteria|p__Acidobacteria:1,k__Bacteria|p__Firmicutes:1,k__Bacteria|p__Proteobacteria:1,k__Bacteria|p__Thermotogae:1	2|204428:7,2|203691:5,2|544448:4,2|57723:1,2|1239:1,2|1224:1,2|200918:1
SGB	76766	1	0	NayfachS_2020__GEM_3300013296__bin.38	-	NayfachS_2020__GEM_3300013296__bin.38	uSGB	Other	k__Bacteria|p__Candidatus_Melainabacteria|c__CFGB34825|o__OFGB34825|f__FGB34825|g__GGB55480|s__GGB55480_SGB76766|t__SGB76766	2|1798710|||||	1	k__Bacteria|p__Candidatus_Melainabacteria:1	2|1798710:1
SGB	76767	2	0	NayfachS_2020__GEM_3300014203__bin.63,NayfachS_2020__GEM_3300014206__bin.85	-	NayfachS_2020__GEM_3300014206__bin.85	uSGB	Other	k__Bacteria|p__Firmicutes|c__CFGB26661|o__OFGB26661|f__FGB26661|g__GGB55481|s__GGB55481_SGB76767|t__SGB76767	2|1239|||||	3	k__Bacteria|p__Firmicutes:3	2|1239:3
SGB	76768	1	0	NayfachS_2020__GEM_3300026522__bin.64	-	NayfachS_2020__GEM_3300026522__bin.64	uSGB	Other	k__Bacteria|p__Actinobacteria|c__CFGB53550|o__OFGB53550|f__FGB53550|g__GGB55482|s__GGB55482_SGB76768|t__SGB76768	2|201174|||||	100	k__Bacteria|p__Actinobacteria:69,k__Bacteria|p__Firmicutes:16,k__Bacteria|p__Proteobacteria:14,k__Bacteria|p__Acidobacteria:1	2|201174:69,2|1239:16,2|1224:14,2|57723:1
SGB	76769	1	0	NayfachS_2020__GEM_2061766007__bin.49	-	NayfachS_2020__GEM_2061766007__bin.49	uSGB	Other	k__Bacteria|p__Bacteroidetes|c__CFGB24435|o__OFGB24435|f__FGB24435|g__GGB47652|s__GGB47652_SGB76769|t__SGB76769	2|976|||||	5	k__Bacteria|p__Bacteroidetes:5	2|976:5
SGB	76770	1	0	NayfachS_2020__GEM_3300010998__bin.35	-	NayfachS_2020__GEM_3300010998__bin.35	uSGB	Other	k__Bacteria|p__Bacteroidetes|c__CFGB7731|o__OFGB7731|f__FGB7731|g__GGB24435|s__GGB24435_SGB76770|t__SGB76770	2|976|||||	2	k__Bacteria|p__Fibrobacteres:1,k__Bacteria|p__Bacteroidetes:1	2|65842:1,2|976:1
SGB	76771	1	0	NayfachS_2020__GEM_3300003523__bin.25	-	NayfachS_2020__GEM_3300003523__bin.25	uSGB	Other	k__Bacteria|p__Bacteroidetes|c__CFGB9344|o__OFGB9344|f__FGB9344|g__GGB27574|s__GGB27574_SGB76771|t__SGB76771	2|976|||||	14	k__Bacteria|p__Bacteroidetes:10,k__Bacteria|p__Firmicutes:4	2|976:10,2|1239:4
SGB	76772	1	0	NayfachS_2020__GEM_3300026185__bin.2	-	NayfachS_2020__GEM_3300026185__bin.2	uSGB	Other	k__Bacteria|p__Bacteroidetes|c__CFGB53553|o__OFGB53553|f__FGB53553|g__GGB55486|s__GGB55486_SGB76772|t__SGB76772	2|976|||||	2	k__Bacteria|p__Bacteroidetes:2	2|976:2
SGB	76773	1	0	NayfachS_2020__GEM_3300026180__bin.14	-	NayfachS_2020__GEM_3300026180__bin.14	uSGB	Other	k__Bacteria|p__Bacteroidetes|c__CFGB53553|o__OFGB53553|f__FGB53553|g__GGB55487|s__GGB55487_SGB76773|t__SGB76773	2|976|||||	20	k__Bacteria|p__Bacteroidetes:11,k__Bacteria|p__Actinobacteria:9	2|976:11,2|201174:9
SGB	76774	1	0	NayfachS_2020__GEM_3300027962__bin.17	-	NayfachS_2020__GEM_3300027962__bin.17	uSGB	Other	k__Bacteria|p__Bacteroidetes|c__CFGB53554|o__OFGB53554|f__FGB53554|g__GGB55488|s__GGB55488_SGB76774|t__SGB76774	2|976|||||	26	k__Bacteria|p__Bacteroidetes:19,k__Bacteria|p__Proteobacteria:7	2|976:19,2|1224:7
SGB	76775	1	0	NayfachS_2020__GEM_3300027580__bin.5	-	NayfachS_2020__GEM_3300027580__bin.5	uSGB	Other	k__Bacteria|p__Bacteroidetes|c__CFGB53554|o__OFGB53554|f__FGB53554|g__GGB55489|s__GGB55489_SGB76775|t__SGB76775	2|976|||||	16	k__Bacteria|p__Bacteroidetes:11,k__Bacteria|p__Firmicutes:3,k__Bacteria|p__Balneolaeota:1,k__Bacteria|p__Actinobacteria:1	2|976:11,2|1239:3,2|1936987:1,2|201174:1
SGB	76776	1	0	NayfachS_2020__GEM_3300027962__bin.5	-	NayfachS_2020__GEM_3300027962__bin.5	uSGB	Other	k__Bacteria|p__Bacteroidetes|c__CFGB53555|o__OFGB53555|f__FGB53555|g__GGB55490|s__GGB55490_SGB76776|t__SGB76776	2|976|||||	40	k__Bacteria|p__Bacteroidetes:39,k__Bacteria|p__Firmicutes:1	2|976:39,2|1239:1
SGB	76777	3	0	NayfachS_2020__GEM_3300017987__bin.47,NayfachS_2020__GEM_3300017991__bin.60,NayfachS_2020__GEM_3300018080__bin.59	-	NayfachS_2020__GEM_3300017991__bin.60	uSGB	Other	k__Bacteria|p__Chlamydiae|c__CFGB53556|o__OFGB53556|f__FGB53556|g__GGB55491|s__GGB55491_SGB76777|t__SGB76777	2|204428|||||	12	k__Bacteria|p__Chlamydiae:11,k__Bacteria|p__Bacteroidetes:1	2|204428:11,2|976:1
SGB	76778	0	3	-	GCA_903848235,GCA_903917605,GCA_903923665	GCA_903848235	kSGB	Species	k__Bacteria|p__Chlamydiae|c__Chlamydiia|o__Chlamydiia_unclassified|f__Chlamydiia_unclassified|g__Chlamydiia_unclassified|s__Chlamydiia_bacterium|t__SGB76778	2|204428|204429||||2052156	3	k__Bacteria|p__Chlamydiae|c__Chlamydiia|o__Chlamydiia_unclassified|f__Chlamydiia_unclassified|g__Chlamydiia_unclassified|s__Chlamydiia_bacterium:3	2|204428|204429||||2052156:3
SGB	76779	1	0	NayfachS_2020__GEM_3300018080__bin.75	-	NayfachS_2020__GEM_3300018080__bin.75	uSGB	Other	k__Bacteria|p__Tenericutes|c__CFGB53558|o__OFGB53558|f__FGB53558|g__GGB55493|s__GGB55493_SGB76779|t__SGB76779	2|544448|||||	33	k__Bacteria|p__Tenericutes:25,k__Bacteria|p__Chlamydiae:8	2|544448:25,2|204428:8
SGB	76780	1	0	NayfachS_2020__GEM_3300000838__bin.7	-	NayfachS_2020__GEM_3300000838__bin.7	uSGB	Other	k__Bacteria|p__Firmicutes|c__CFGB17850|o__OFGB17850|f__FGB17850|g__GGB55494|s__GGB55494_SGB76780|t__SGB76780	2|1239|||||	2	k__Bacteria|p__Firmicutes:2	2|1239:2
SGB	76781	1	0	NayfachS_2020__GEM_3300017532__bin.38	-	NayfachS_2020__GEM_3300017532__bin.38	uSGB	Other	k__Bacteria|p__Proteobacteria|c__CFGB53560|o__OFGB53560|f__FGB53560|g__GGB55495|s__GGB55495_SGB76781|t__SGB76781	2|1224|||||	32	k__Bacteria|p__Proteobacteria:28,k__Bacteria|p__Actinobacteria:4	2|1224:28,2|201174:4
SGB	76782	1	0	NayfachS_2020__GEM_3300017426__bin.41	-	NayfachS_2020__GEM_3300017426__bin.41	uSGB	Other	k__Bacteria|p__Actinobacteria|c__CFGB44160|o__OFGB44160|f__FGB44160|g__GGB55496|s__GGB55496_SGB76782|t__SGB76782	2|201174|||||	74	k__Bacteria|p__Actinobacteria:47,k__Bacteria|p__Proteobacteria:25,k__Bacteria|p__Deinococcus_Thermus:1,k__Bacteria|p__Firmicutes:1	2|201174:47,2|1224:25,2|1297:1,2|1239:1
SGB	76783	1	0	NayfachS_2020__GEM_3300005471__bin.47	-	NayfachS_2020__GEM_3300005471__bin.47	uSGB	Other	k__Bacteria|p__Actinobacteria|c__CFGB37634|o__OFGB37634|f__FGB37634|g__GGB55497|s__GGB55497_SGB76783|t__SGB76783	2|201174|||||	27	k__Bacteria|p__Proteobacteria:13,k__Bacteria|p__Actinobacteria:13,k__Bacteria|p__Firmicutes:1	2|1224:13,2|201174:13,2|1239:1
SGB	76784	1	0	NayfachS_2020__GEM_3300027773__bin.37	-	NayfachS_2020__GEM_3300027773__bin.37	uSGB	Other	k__Bacteria|p__Actinobacteria|c__CFGB53562|o__OFGB53562|f__FGB53562|g__GGB55498|s__GGB55498_SGB76784|t__SGB76784	2|201174|||||	23	k__Bacteria|p__Actinobacteria:16,k__Bacteria|p__Proteobacteria:6,k__Bacteria|p__Firmicutes:1	2|201174:16,2|1224:6,2|1239:1
SGB	76785	1	0	NayfachS_2020__GEM_3300007776__bin.5	-	NayfachS_2020__GEM_3300007776__bin.5	uSGB	Family	k__Bacteria|p__Chloroflexi|c__Chloroflexi_unclassified|o__Chloroflexi_unclassified|f__Chloroflexi_unclassified|g__GGB55499|s__GGB55499_SGB76785|t__SGB76785	2|200795|||||	1	k__Bacteria|p__Chloroflexi|c__Chloroflexi_unclassified|o__Chloroflexi_unclassified|f__Chloroflexi_unclassified:1	2|200795|||:1
SGB	76786	1	0	NayfachS_2020__GEM_3300024433__bin.39	-	NayfachS_2020__GEM_3300024433__bin.39	uSGB	Other	k__Bacteria|p__Proteobacteria|c__CFGB53564|o__OFGB53564|f__FGB53564|g__GGB55500|s__GGB55500_SGB76786|t__SGB76786	2|1224|||||	100	k__Bacteria|p__Proteobacteria:77,k__Bacteria|p__Actinobacteria:12,k__Bacteria|p__Planctomycetes:6,k__Bacteria|p__Bacteroidetes:3,k__Bacteria|p__Candidatus_Omnitrophica:2	2|1224:77,2|201174:12,2|203682:6,2|976:3,2|67812:2
SGB	76787	1	0	NayfachS_2020__GEM_3300024433__bin.17	-	NayfachS_2020__GEM_3300024433__bin.17	uSGB	Other	k__Bacteria|p__Proteobacteria|c__CFGB12752|o__OFGB12752|f__FGB12752|g__GGB36073|s__GGB36073_SGB76787|t__SGB76787	2|1224|||||	6	k__Bacteria|p__Proteobacteria:5,k__Archaea|p__Euryarchaeota:1	2|1224:5,2157|28890:1
SGB	76788	1	0	NayfachS_2020__GEM_3300028030__bin.11	-	NayfachS_2020__GEM_3300028030__bin.11	uSGB	Other	k__Bacteria|p__Actinobacteria|c__CFGB53566|o__OFGB53566|f__FGB53566|g__GGB55502|s__GGB55502_SGB76788|t__SGB76788	2|201174|||||	33	k__Bacteria|p__Actinobacteria:13,k__Bacteria|p__Verrucomicrobia:11,k__Bacteria|p__Deinococcus_Thermus:6,k__Bacteria|p__Proteobacteria:2,k__Bacteria|p__Firmicutes:1	2|201174:13,2|74201:11,2|1297:6,2|1224:2,2|1239:1
SGB	76789	1	0	NayfachS_2020__GEM_3300021504__bin.9	-	NayfachS_2020__GEM_3300021504__bin.9	uSGB	Other	k__Bacteria|p__Actinobacteria|c__CFGB52850|o__OFGB52850|f__FGB52850|g__GGB55503|s__GGB55503_SGB76789|t__SGB76789	2|201174|||||	36	k__Bacteria|p__Actinobacteria:12,k__Bacteria|p__Proteobacteria:12,k__Bacteria|p__Firmicutes:9,k__Bacteria|p__Bacteroidetes:2,k__Bacteria|p__Cyanobacteria:1	2|201174:12,2|1224:12,2|1239:9,2|976:2,2|1117:1
SGB	76790	1	0	NayfachS_2020__GEM_3300027865__bin.13	-	NayfachS_2020__GEM_3300027865__bin.13	uSGB	Other	k__Bacteria|p__Actinobacteria|c__CFGB53568|o__OFGB53568|f__FGB53568|g__GGB55504|s__GGB55504_SGB76790|t__SGB76790	2|201174|||||	8	k__Bacteria|p__Actinobacteria:6,k__Bacteria|p__Bacteria_unclassified:1,k__Bacteria|p__Proteobacteria:1	2|201174:6,2|:1,2|1224:1
SGB	76791	1	0	NayfachS_2020__GEM_3300002231__bin.45	-	NayfachS_2020__GEM_3300002231__bin.45	uSGB	Other	k__Bacteria|p__Actinobacteria|c__CFGB53569|o__OFGB53569|f__FGB53569|g__GGB55505|s__GGB55505_SGB76791|t__SGB76791	2|201174|||||	1	k__Bacteria|p__Actinobacteria:1	2|201174:1
SGB	76792	1	0	NayfachS_2020__GEM_3300025858__bin.42	-	NayfachS_2020__GEM_3300025858__bin.42	uSGB	Other	k__Bacteria|p__Firmicutes|c__CFGB53570|o__OFGB53570|f__FGB53570|g__GGB55506|s__GGB55506_SGB76792|t__SGB76792	2|1239|||||	1	k__Bacteria|p__Firmicutes:1	2|1239:1
SGB	76793	1	0	NayfachS_2020__GEM_3300025902__bin.41	-	NayfachS_2020__GEM_3300025902__bin.41	uSGB	Other	k__Bacteria|p__Proteobacteria|c__CFGB35024|o__OFGB35024|f__FGB35024|g__GGB55507|s__GGB55507_SGB76793|t__SGB76793	2|1224|||||	100	k__Bacteria|p__Proteobacteria:100	2|1224:100
SGB	76794	1	0	NayfachS_2020__GEM_3300025706__bin.22	-	NayfachS_2020__GEM_3300025706__bin.22	uSGB	Family	k__Bacteria|p__Candidatus_Omnitrophica|c__Candidatus_Omnitrophica_unclassified|o__Candidatus_Omnitrophica_unclassified|f__Candidatus_Omnitrophica_unclassified|g__GGB55508|s__GGB55508_SGB76794|t__SGB76794	2|67812|||||	29	k__Bacteria|p__Candidatus_Omnitrophica|c__Candidatus_Omnitrophica_unclassified|o__Candidatus_Omnitrophica_unclassified|f__Candidatus_Omnitrophica_unclassified:29	2|67812|||:29
SGB	76795	1	0	NayfachS_2020__GEM_3300015370__bin.45	-	NayfachS_2020__GEM_3300015370__bin.45	uSGB	Other	k__Bacteria|p__Actinobacteria|c__CFGB53572|o__OFGB53572|f__FGB53572|g__GGB55509|s__GGB55509_SGB76795|t__SGB76795	2|201174|||||	6	k__Bacteria|p__Actinobacteria:4,k__Bacteria|p__Proteobacteria:2	2|201174:4,2|1224:2
SGB	76796	1	0	NayfachS_2020__GEM_3300027819__bin.54	-	NayfachS_2020__GEM_3300027819__bin.54	uSGB	Other	k__Bacteria|p__Bacteroidetes|c__CFGB53573|o__OFGB53573|f__FGB53573|g__GGB55510|s__GGB55510_SGB76796|t__SGB76796	2|976|||||	4	k__Bacteria|p__Bacteroidetes:4	2|976:4
SGB	76797	2	0	NayfachS_2020__GEM_3300027815__bin.97,NayfachS_2020__GEM_3300027819__bin.75	-	NayfachS_2020__GEM_3300027815__bin.97	uSGB	Other	k__Bacteria|p__Proteobacteria|c__CFGB42775|o__OFGB42775|f__FGB42775|g__GGB55511|s__GGB55511_SGB76797|t__SGB76797	2|1224|||||	29	k__Bacteria|p__Proteobacteria:15,k__Bacteria|p__Candidatus_Omnitrophica:11,k__Bacteria|p__Actinobacteria:2,k__Bacteria|p__Verrucomicrobia:1	2|1224:15,2|67812:11,2|201174:2,2|74201:1
SGB	76798	1	0	NayfachS_2020__GEM_3300027815__bin.55	-	NayfachS_2020__GEM_3300027815__bin.55	uSGB	Other	k__Bacteria|p__Candidatus_Omnitrophica|c__CFGB42775|o__OFGB42775|f__FGB42775|g__GGB55512|s__GGB55512_SGB76798|t__SGB76798	2|67812|||||	15	k__Bacteria|p__Candidatus_Omnitrophica:13,k__Bacteria|p__Proteobacteria:2	2|67812:13,2|1224:2
SGB	76799	1	0	NayfachS_2020__GEM_3300027835__bin.66	-	NayfachS_2020__GEM_3300027835__bin.66	uSGB	Other	k__Bacteria|p__Proteobacteria|c__CFGB42774|o__OFGB42774|f__FGB42774|g__GGB55513|s__GGB55513_SGB76799|t__SGB76799	2|1224|||||	100	k__Bacteria|p__Proteobacteria:27,k__Bacteria|p__Actinobacteria:26,k__Bacteria|p__Fusobacteria:22,k__Bacteria|p__Candidatus_Omnitrophica:10,k__Bacteria|p__Firmicutes:6,k__Bacteria|p__Thermotogae:4,k__Bacteria|p__Chlamydiae:2,k__Bacteria|p__Planctomycetes:1,k__Bacteria|p__Verrucomicrobia:1,k__Bacteria|p__Tenericutes:1	2|1224:27,2|201174:26,2|32066:22,2|67812:10,2|1239:6,2|200918:4,2|204428:2,2|203682:1,2|74201:1,2|544448:1
SGB	76800	1	0	NayfachS_2020__GEM_3300027815__bin.69	-	NayfachS_2020__GEM_3300027815__bin.69	uSGB	Other	k__Bacteria|p__Proteobacteria|c__CFGB53574|o__OFGB53574|f__FGB53574|g__GGB55514|s__GGB55514_SGB76800|t__SGB76800	2|1224|||||	39	k__Bacteria|p__Proteobacteria:34,k__Bacteria|p__Actinobacteria:2,k__Bacteria|p__Candidatus_Omnitrophica:2,k__Bacteria|p__Deinococcus_Thermus:1	2|1224:34,2|201174:2,2|67812:2,2|1297:1
SGB	76801	0	2	-	GCA_903851965,GCA_903924815	GCA_903924815	kSGB	Species	k__Bacteria|p__Candidatus_Omnitrophica|c__Candidatus_Omnitrophica_unclassified|o__Candidatus_Omnitrophica_unclassified|f__Candidatus_Omnitrophica_unclassified|g__Candidatus_Omnitrophica_unclassified|s__Candidatus_Omnitrophica_bacterium|t__SGB76801	2|67812|||||2035772	2	k__Bacteria|p__Candidatus_Omnitrophica|c__Candidatus_Omnitrophica_unclassified|o__Candidatus_Omnitrophica_unclassified|f__Candidatus_Omnitrophica_unclassified|g__Candidatus_Omnitrophica_unclassified|s__Candidatus_Omnitrophica_bacterium:2	2|67812|||||2035772:2
SGB	76802	1	0	NayfachS_2020__GEM_3300027815__bin.71	-	NayfachS_2020__GEM_3300027815__bin.71	uSGB	Family	k__Bacteria|p__Candidatus_Omnitrophica|c__Candidatus_Omnitrophica_unclassified|o__Candidatus_Omnitrophica_unclassified|f__Candidatus_Omnitrophica_unclassified|g__GGB55516|s__GGB55516_SGB76802|t__SGB76802	2|67812|||||	2	k__Bacteria|p__Candidatus_Omnitrophica|c__Candidatus_Omnitrophica_unclassified|o__Candidatus_Omnitrophica_unclassified|f__Candidatus_Omnitrophica_unclassified:2	2|67812|||:2
SGB	76803	1	0	NayfachS_2020__GEM_3300027815__bin.70	-	NayfachS_2020__GEM_3300027815__bin.70	uSGB	Family	k__Bacteria|p__Candidatus_Omnitrophica|c__Candidatus_Omnitrophica_unclassified|o__Candidatus_Omnitrophica_unclassified|f__Candidatus_Omnitrophica_unclassified|g__GGB55516|s__GGB55516_SGB76803|t__SGB76803	2|67812|||||	2	k__Bacteria|p__Candidatus_Omnitrophica|c__Candidatus_Omnitrophica_unclassified|o__Candidatus_Omnitrophica_unclassified|f__Candidatus_Omnitrophica_unclassified:2	2|67812|||:2
SGB	76804	1	0	NayfachS_2020__GEM_3300027815__bin.62	-	NayfachS_2020__GEM_3300027815__bin.62	uSGB	Other	k__Bacteria|p__Candidatus_Omnitrophica|c__CFGB4151|o__OFGB4151|f__FGB4151|g__GGB55517|s__GGB55517_SGB76804|t__SGB76804	2|67812|||||	1	k__Bacteria|p__Candidatus_Omnitrophica:1	2|67812:1
SGB	76805	1	0	NayfachS_2020__GEM_3300013137__bin.79	-	NayfachS_2020__GEM_3300013137__bin.79	uSGB	Other	k__Bacteria|p__Firmicutes|c__CFGB53577|o__OFGB53577|f__FGB53577|g__GGB55518|s__GGB55518_SGB76805|t__SGB76805	2|1239|||||	21	k__Bacteria|p__Firmicutes:9,k__Bacteria|p__Proteobacteria:7,k__Bacteria|p__Cyanobacteria:2,k__Bacteria|p__Verrucomicrobia:2,k__Bacteria|p__Candidatus_Omnitrophica:1	2|1239:9,2|1224:7,2|1117:2,2|74201:2,2|67812:1
SGB	76806	1	0	NayfachS_2020__GEM_3300013137__bin.67	-	NayfachS_2020__GEM_3300013137__bin.67	uSGB	Other	k__Bacteria|p__Candidatus_Omnitrophica|c__CFGB30875|o__OFGB30875|f__FGB30875|g__GGB55519|s__GGB55519_SGB76806|t__SGB76806	2|67812|||||	1	k__Bacteria|p__Candidatus_Omnitrophica:1	2|67812:1
SGB	76807	1	0	NayfachS_2020__GEM_3300025877__bin.27	-	NayfachS_2020__GEM_3300025877__bin.27	uSGB	Other	k__Bacteria|p__Proteobacteria|c__CFGB53578|o__OFGB53578|f__FGB53578|g__GGB55520|s__GGB55520_SGB76807|t__SGB76807	2|1224|||||	100	k__Bacteria|p__Proteobacteria:92,k__Bacteria|p__Candidatus_Omnitrophica:5,k__Bacteria|p__Firmicutes:2,k__Bacteria|p__Actinobacteria:1	2|1224:92,2|67812:5,2|1239:2,2|201174:1
SGB	76808	2	0	NayfachS_2020__GEM_3300025682__bin.51,NayfachS_2020__GEM_3300028570__bin.56	-	NayfachS_2020__GEM_3300028570__bin.56	uSGB	Other	k__Bacteria|p__Candidatus_Omnitrophica|c__CFGB25742|o__OFGB25742|f__FGB25742|g__GGB55521|s__GGB55521_SGB76808|t__SGB76808	2|67812|||||	25	k__Bacteria|p__Candidatus_Omnitrophica:25	2|67812:25
SGB	76809	0	2	-	GCA_903819565,GCA_903902935	GCA_903902935	kSGB	Species	k__Bacteria|p__Candidatus_Omnitrophica|c__Candidatus_Omnitrophica_unclassified|o__Candidatus_Omnitrophica_unclassified|f__Candidatus_Omnitrophica_unclassified|g__Candidatus_Omnitrophica_unclassified|s__Candidatus_Omnitrophica_bacterium|t__SGB76809	2|67812|||||2035772	2	k__Bacteria|p__Candidatus_Omnitrophica|c__Candidatus_Omnitrophica_unclassified|o__Candidatus_Omnitrophica_unclassified|f__Candidatus_Omnitrophica_unclassified|g__Candidatus_Omnitrophica_unclassified|s__Candidatus_Omnitrophica_bacterium:2	2|67812|||||2035772:2
SGB	76810	0	9	-	GCA_903820505,GCA_903822515,GCA_903830025,GCA_903841325,GCA_903847745,GCA_903847775,GCA_903850815,GCA_903854815,GCA_903882465	GCA_903854815	kSGB	Species	k__Bacteria|p__Candidatus_Omnitrophica|c__Candidatus_Omnitrophica_unclassified|o__Candidatus_Omnitrophica_unclassified|f__Candidatus_Omnitrophica_unclassified|g__Candidatus_Omnitrophica_unclassified|s__Candidatus_Omnitrophica_bacterium|t__SGB76810	2|67812|||||2035772	9	k__Bacteria|p__Candidatus_Omnitrophica|c__Candidatus_Omnitrophica_unclassified|o__Candidatus_Omnitrophica_unclassified|f__Candidatus_Omnitrophica_unclassified|g__Candidatus_Omnitrophica_unclassified|s__Candidatus_Omnitrophica_bacterium:9	2|67812|||||2035772:9
SGB	76811	0	2	-	GCA_903850835,GCA_903864735	GCA_903864735	kSGB	Species	k__Bacteria|p__Candidatus_Omnitrophica|c__Candidatus_Omnitrophica_unclassified|o__Candidatus_Omnitrophica_unclassified|f__Candidatus_Omnitrophica_unclassified|g__Candidatus_Omnitrophica_unclassified|s__Candidatus_Omnitrophica_bacterium|t__SGB76811	2|67812|||||2035772	2	k__Bacteria|p__Candidatus_Omnitrophica|c__Candidatus_Omnitrophica_unclassified|o__Candidatus_Omnitrophica_unclassified|f__Candidatus_Omnitrophica_unclassified|g__Candidatus_Omnitrophica_unclassified|s__Candidatus_Omnitrophica_bacterium:2	2|67812|||||2035772:2
SGB	76812	0	11	-	GCA_903819615,GCA_903822805,GCA_903826415,GCA_903835095,GCA_903869165,GCA_903875265,GCA_903879045,GCA_903884815,GCA_903917685,GCA_903922645,GCA_903923935	GCA_903884815	kSGB	Species	k__Bacteria|p__Candidatus_Omnitrophica|c__Candidatus_Omnitrophica_unclassified|o__Candidatus_Omnitrophica_unclassified|f__Candidatus_Omnitrophica_unclassified|g__Candidatus_Omnitrophica_unclassified|s__Candidatus_Omnitrophica_bacterium|t__SGB76812	2|67812|||||2035772	11	k__Bacteria|p__Candidatus_Omnitrophica|c__Candidatus_Omnitrophica_unclassified|o__Candidatus_Omnitrophica_unclassified|f__Candidatus_Omnitrophica_unclassified|g__Candidatus_Omnitrophica_unclassified|s__Candidatus_Omnitrophica_bacterium:11	2|67812|||||2035772:11
SGB	76813	1	0	NayfachS_2020__GEM_3300013232__bin.16	-	NayfachS_2020__GEM_3300013232__bin.16	uSGB	Family	k__Bacteria|p__Candidatus_Omnitrophica|c__Candidatus_Omnitrophica_unclassified|o__Candidatus_Omnitrophica_unclassified|f__Candidatus_Omnitrophica_unclassified|g__GGB55526|s__GGB55526_SGB76813|t__SGB76813	2|67812|||||	7	k__Bacteria|p__Candidatus_Omnitrophica|c__Candidatus_Omnitrophica_unclassified|o__Candidatus_Omnitrophica_unclassified|f__Candidatus_Omnitrophica_unclassified:7	2|67812|||:7
SGB	76814	1	0	NayfachS_2020__GEM_3300027958__bin.30	-	NayfachS_2020__GEM_3300027958__bin.30	uSGB	Other	k__Bacteria|p__Candidatus_Omnitrophica|c__CFGB10117|o__OFGB10117|f__FGB10117|g__GGB30876|s__GGB30876_SGB76814|t__SGB76814	2|67812|||||	8	k__Bacteria|p__Candidatus_Omnitrophica:8	2|67812:8
SGB	76815	0	2	-	GCA_903869605,GCA_903914665	GCA_903914665	kSGB	Species	k__Bacteria|p__Candidatus_Omnitrophica|c__Candidatus_Omnitrophica_unclassified|o__Candidatus_Omnitrophica_unclassified|f__Candidatus_Omnitrophica_unclassified|g__Candidatus_Omnitrophica_unclassified|s__Candidatus_Omnitrophica_bacterium|t__SGB76815	2|67812|||||2035772	2	k__Bacteria|p__Candidatus_Omnitrophica|c__Candidatus_Omnitrophica_unclassified|o__Candidatus_Omnitrophica_unclassified|f__Candidatus_Omnitrophica_unclassified|g__Candidatus_Omnitrophica_unclassified|s__Candidatus_Omnitrophica_bacterium:2	2|67812|||||2035772:2
SGB	76816	0	1	-	GCA_903899695	GCA_903899695	kSGB	Species	k__Bacteria|p__Candidatus_Omnitrophica|c__Candidatus_Omnitrophica_unclassified|o__Candidatus_Omnitrophica_unclassified|f__Candidatus_Omnitrophica_unclassified|g__Candidatus_Omnitrophica_unclassified|s__Candidatus_Omnitrophica_bacterium|t__SGB76816	2|67812|||||2035772	1	k__Bacteria|p__Candidatus_Omnitrophica|c__Candidatus_Omnitrophica_unclassified|o__Candidatus_Omnitrophica_unclassified|f__Candidatus_Omnitrophica_unclassified|g__Candidatus_Omnitrophica_unclassified|s__Candidatus_Omnitrophica_bacterium:1	2|67812|||||2035772:1
SGB	76817	2	7	NayfachS_2020__GEM_3300017522__bin.33,NayfachS_2020__GEM_3300029442__bin.15	GCA_903819555,GCA_903836045,GCA_903850365,GCA_903856085,GCA_903868465,GCA_903898835,GCA_903918765	GCA_903850365	kSGB	Species	k__Bacteria|p__Candidatus_Omnitrophica|c__Candidatus_Omnitrophica_unclassified|o__Candidatus_Omnitrophica_unclassified|f__Candidatus_Omnitrophica_unclassified|g__Candidatus_Omnitrophica_unclassified|s__Candidatus_Omnitrophica_bacterium|t__SGB76817	2|67812|||||2035772	7	k__Bacteria|p__Candidatus_Omnitrophica|c__Candidatus_Omnitrophica_unclassified|o__Candidatus_Omnitrophica_unclassified|f__Candidatus_Omnitrophica_unclassified|g__Candidatus_Omnitrophica_unclassified|s__Candidatus_Omnitrophica_bacterium:7	2|67812|||||2035772:7
SGB	76818	0	1	-	GCA_903897245	GCA_903897245	kSGB	Species	k__Bacteria|p__Candidatus_Omnitrophica|c__Candidatus_Omnitrophica_unclassified|o__Candidatus_Omnitrophica_unclassified|f__Candidatus_Omnitrophica_unclassified|g__Candidatus_Omnitrophica_unclassified|s__Candidatus_Omnitrophica_bacterium|t__SGB76818	2|67812|||||2035772	1	k__Bacteria|p__Candidatus_Omnitrophica|c__Candidatus_Omnitrophica_unclassified|o__Candidatus_Omnitrophica_unclassified|f__Candidatus_Omnitrophica_unclassified|g__Candidatus_Omnitrophica_unclassified|s__Candidatus_Omnitrophica_bacterium:1	2|67812|||||2035772:1
SGB	76819	1	0	NayfachS_2020__GEM_3300025706__bin.39	-	NayfachS_2020__GEM_3300025706__bin.39	uSGB	Family	k__Bacteria|p__Candidatus_Omnitrophica|c__Candidatus_Omnitrophica_unclassified|o__Candidatus_Omnitrophica_unclassified|f__Candidatus_Omnitrophica_unclassified|g__GGB55531|s__GGB55531_SGB76819|t__SGB76819	2|67812|||||	7	k__Bacteria|p__Candidatus_Omnitrophica|c__Candidatus_Omnitrophica_unclassified|o__Candidatus_Omnitrophica_unclassified|f__Candidatus_Omnitrophica_unclassified:7	2|67812|||:7
SGB	76820	0	1	-	GCA_903871785	GCA_903871785	kSGB	Species	k__Bacteria|p__Candidatus_Omnitrophica|c__Candidatus_Omnitrophica_unclassified|o__Candidatus_Omnitrophica_unclassified|f__Candidatus_Omnitrophica_unclassified|g__Candidatus_Omnitrophica_unclassified|s__Candidatus_Omnitrophica_bacterium|t__SGB76820	2|67812|||||2035772	1	k__Bacteria|p__Candidatus_Omnitrophica|c__Candidatus_Omnitrophica_unclassified|o__Candidatus_Omnitrophica_unclassified|f__Candidatus_Omnitrophica_unclassified|g__Candidatus_Omnitrophica_unclassified|s__Candidatus_Omnitrophica_bacterium:1	2|67812|||||2035772:1
SGB	76821	0	1	-	GCA_903830905	GCA_903830905	kSGB	Species	k__Bacteria|p__Candidatus_Omnitrophica|c__Candidatus_Omnitrophica_unclassified|o__Candidatus_Omnitrophica_unclassified|f__Candidatus_Omnitrophica_unclassified|g__Candidatus_Omnitrophica_unclassified|s__Candidatus_Omnitrophica_bacterium|t__SGB76821	2|67812|||||2035772	1	k__Bacteria|p__Candidatus_Omnitrophica|c__Candidatus_Omnitrophica_unclassified|o__Candidatus_Omnitrophica_unclassified|f__Candidatus_Omnitrophica_unclassified|g__Candidatus_Omnitrophica_unclassified|s__Candidatus_Omnitrophica_bacterium:1	2|67812|||||2035772:1
SGB	76822	0	1	-	GCA_903911975	GCA_903911975	kSGB	Species	k__Bacteria|p__Candidatus_Omnitrophica|c__Candidatus_Omnitrophica_unclassified|o__Candidatus_Omnitrophica_unclassified|f__Candidatus_Omnitrophica_unclassified|g__Candidatus_Omnitrophica_unclassified|s__Candidatus_Omnitrophica_bacterium|t__SGB76822	2|67812|||||2035772	1	k__Bacteria|p__Candidatus_Omnitrophica|c__Candidatus_Omnitrophica_unclassified|o__Candidatus_Omnitrophica_unclassified|f__Candidatus_Omnitrophica_unclassified|g__Candidatus_Omnitrophica_unclassified|s__Candidatus_Omnitrophica_bacterium:1	2|67812|||||2035772:1
SGB	76823	1	0	NayfachS_2020__GEM_3300000234__bin.27	-	NayfachS_2020__GEM_3300000234__bin.27	uSGB	Other	k__Bacteria|p__Firmicutes|c__CFGB53583|o__OFGB53583|f__FGB53583|g__GGB55535|s__GGB55535_SGB76823|t__SGB76823	2|1239|||||	3	k__Bacteria|p__Firmicutes:2,k__Bacteria|p__Deinococcus_Thermus:1	2|1239:2,2|1297:1
SGB	76824	1	0	NayfachS_2020__GEM_3300000227__bin.15	-	NayfachS_2020__GEM_3300000227__bin.15	uSGB	Other	k__Bacteria|p__Firmicutes|c__CFGB53583|o__OFGB53583|f__FGB53583|g__GGB55535|s__GGB55535_SGB76824|t__SGB76824	2|1239|||||	100	k__Bacteria|p__Firmicutes:98,k__Bacteria|p__Proteobacteria:2	2|1239:98,2|1224:2
SGB	76825	1	0	NayfachS_2020__GEM_3300000227__bin.14	-	NayfachS_2020__GEM_3300000227__bin.14	uSGB	Other	k__Bacteria|p__Proteobacteria|c__CFGB53584|o__OFGB53584|f__FGB53584|g__GGB55536|s__GGB55536_SGB76825|t__SGB76825	2|1224|||||	16	k__Bacteria|p__Proteobacteria:16	2|1224:16
SGB	76826	1	0	NayfachS_2020__GEM_3300000234__bin.44	-	NayfachS_2020__GEM_3300000234__bin.44	uSGB	Other	k__Bacteria|p__Proteobacteria|c__CFGB53584|o__OFGB53584|f__FGB53584|g__GGB55536|s__GGB55536_SGB76826|t__SGB76826	2|1224|||||	59	k__Bacteria|p__Proteobacteria:43,k__Bacteria|p__Firmicutes:15,k__Bacteria|p__Bacteroidetes:1	2|1224:43,2|1239:15,2|976:1
SGB	76827	3	0	NayfachS_2020__GEM_3300017395__bin.8,NayfachS_2020__GEM_3300020139__bin.11,NayfachS_2020__GEM_3300025373__bin.14	-	NayfachS_2020__GEM_3300020139__bin.11	uSGB	Other	k__Bacteria|p__Proteobacteria|c__CFGB3247|o__OFGB3247|f__FGB3247|g__GGB10842|s__GGB10842_SGB76827|t__SGB76827	2|1224|||||	16	k__Bacteria|p__Proteobacteria:6,k__Bacteria|p__Actinobacteria:5,k__Bacteria|p__Planctomycetes:2,k__Bacteria|p__Firmicutes:1,k__Bacteria|p__Fibrobacteres:1,k__Bacteria|p__Deinococcus_Thermus:1	2|1224:6,2|201174:5,2|203682:2,2|1239:1,2|65842:1,2|1297:1
SGB	76828	1	0	NayfachS_2020__GEM_3300009095__bin.118	-	NayfachS_2020__GEM_3300009095__bin.118	uSGB	Other	k__Bacteria|p__Bacteroidetes|c__CFGB53586|o__OFGB53586|f__FGB53586|g__GGB55538|s__GGB55538_SGB76828|t__SGB76828	2|976|||||	2	k__Bacteria|p__Bacteroidetes:2	2|976:2
SGB	76829	1	0	NayfachS_2020__GEM_3300009787__bin.37	-	NayfachS_2020__GEM_3300009787__bin.37	uSGB	Other	k__Bacteria|p__Chlamydiae|c__CFGB49583|o__OFGB49583|f__FGB49583|g__GGB55539|s__GGB55539_SGB76829|t__SGB76829	2|204428|||||	10	k__Bacteria|p__Chlamydiae:6,k__Bacteria|p__Firmicutes:2,k__Bacteria|p__Acidobacteria:1,k__Archaea|p__Thaumarchaeota:1	2|204428:6,2|1239:2,2|57723:1,2157|651137:1
SGB	76830	1	0	NayfachS_2020__GEM_3300027807__bin.33	-	NayfachS_2020__GEM_3300027807__bin.33	uSGB	Other	k__Bacteria|p__Acidobacteria|c__CFGB53587|o__OFGB53587|f__FGB53587|g__GGB55540|s__GGB55540_SGB76830|t__SGB76830	2|57723|||||	1	k__Bacteria|p__Acidobacteria:1	2|57723:1
SGB	76831	1	0	NayfachS_2020__GEM_3300000227__bin.43	-	NayfachS_2020__GEM_3300000227__bin.43	uSGB	Other	k__Bacteria|p__Proteobacteria|c__CFGB26670|o__OFGB26670|f__FGB26670|g__GGB55541|s__GGB55541_SGB76831|t__SGB76831	2|1224|||||	13	k__Bacteria|p__Proteobacteria:4,k__Bacteria|p__Spirochaetes:4,k__Bacteria|p__Firmicutes:3,k__Bacteria|p__Tenericutes:1,k__Bacteria|p__Thermotogae:1	2|1224:4,2|203691:4,2|1239:3,2|544448:1,2|200918:1
SGB	76832	1	0	NayfachS_2020__GEM_3300022181__bin.66	-	NayfachS_2020__GEM_3300022181__bin.66	uSGB	Other	k__Bacteria|p__Bacteroidetes|c__CFGB26744|o__OFGB26744|f__FGB26744|g__GGB55542|s__GGB55542_SGB76832|t__SGB76832	2|976|||||	6	k__Bacteria|p__Bacteroidetes:4,k__Bacteria|p__Firmicutes:2	2|976:4,2|1239:2
SGB	76833	3	0	NayfachS_2020__GEM_3300005081__bin.9,NayfachS_2020__GEM_3300005082__bin.10,NayfachS_2020__GEM_3300005101__bin.10	-	NayfachS_2020__GEM_3300005082__bin.10	uSGB	Other	k__Bacteria|p__Thermotogae|c__CFGB12520|o__OFGB12520|f__FGB12520|g__GGB35520|s__GGB35520_SGB76833|t__SGB76833	2|200918|||||	33	k__Bacteria|p__Thermotogae:33	2|200918:33
SGB	76834	1	0	NayfachS_2020__GEM_3300005101__bin.18	-	NayfachS_2020__GEM_3300005101__bin.18	uSGB	Other	k__Archaea|p__Euryarchaeota|c__CFGB12513|o__OFGB12513|f__FGB12513|g__GGB35511|s__GGB35511_SGB76834|t__SGB76834	2157|28890|||||	1	k__Archaea|p__Euryarchaeota:1	2157|28890:1
SGB	76835	5	0	NayfachS_2020__GEM_3300006065__bin.6,NayfachS_2020__GEM_3300026237__bin.9,NayfachS_2020__GEM_3300026280__bin.29,NayfachS_2020__GEM_3300026509__bin.30,NayfachS_2020__GEM_3300027279__bin.23	-	NayfachS_2020__GEM_3300026237__bin.9	uSGB	Genus	k__Bacteria|p__Thermotogae|c__Thermotogae|o__Thermotogales|f__Thermotogaceae|g__Pseudothermotoga|s__Pseudothermotoga_SGB76835|t__SGB76835	2|200918|188708|2419|188709|1643951|	1	k__Bacteria|p__Thermotogae|c__Thermotogae|o__Thermotogales|f__Thermotogaceae|g__Pseudothermotoga:1	2|200918|188708|2419|188709|1643951:1
SGB	76836	0	1	-	GCA_011057685	GCA_011057685	kSGB	Species	k__Bacteria|p__Thermotogae|c__Thermotogae|o__Thermotogales|f__Thermotogaceae|g__Thermotoga|s__Thermotoga_sp_Ku_13t|t__SGB76836	2|200918|188708|2419|188709|2335|1755813	1	k__Bacteria|p__Thermotogae|c__Thermotogae|o__Thermotogales|f__Thermotogaceae|g__Thermotoga|s__Thermotoga_sp_Ku_13t:1	2|200918|188708|2419|188709|2335|1755813:1
SGB	76837	2	0	NayfachS_2020__GEM_3300025589__bin.23,NayfachS_2020__GEM_3300025605__bin.29	-	NayfachS_2020__GEM_3300025605__bin.29	uSGB	Other	k__Bacteria|p__Thermotogae|c__CFGB18773|o__OFGB18773|f__FGB18773|g__GGB55547|s__GGB55547_SGB76837|t__SGB76837	2|200918|||||	2	k__Bacteria|p__Thermotogae:2	2|200918:2
SGB	76838	1	0	NayfachS_2020__GEM_3300001095__bin.19	-	NayfachS_2020__GEM_3300001095__bin.19	uSGB	Other	k__Bacteria|p__Thermotogae|c__CFGB18773|o__OFGB18773|f__FGB18773|g__GGB55548|s__GGB55548_SGB76838|t__SGB76838	2|200918|||||	1	k__Bacteria|p__Thermotogae:1	2|200918:1
SGB	76839	5	0	NayfachS_2020__GEM_3300005850__bin.2,NayfachS_2020__GEM_3300005962__bin.4,NayfachS_2020__GEM_3300026776__bin.3,NayfachS_2020__GEM_3300026777__bin.3,NayfachS_2020__GEM_3300026778__bin.4	-	NayfachS_2020__GEM_3300005850__bin.2	uSGB	Other	k__Bacteria|p__Thermotogae|c__CFGB12334|o__OFGB12334|f__FGB12334|g__GGB55549|s__GGB55549_SGB76839|t__SGB76839	2|200918|||||	6	k__Bacteria|p__Thermotogae:6	2|200918:6
SGB	76840	1	0	NayfachS_2020__GEM_3300020153__bin.28	-	NayfachS_2020__GEM_3300020153__bin.28	uSGB	Other	k__Bacteria|p__Thermotogae|c__CFGB12334|o__OFGB12334|f__FGB12334|g__GGB55550|s__GGB55550_SGB76840|t__SGB76840	2|200918|||||	2	k__Bacteria|p__Thermotogae:2	2|200918:2
SGB	76841	1	0	NayfachS_2020__GEM_3300017389__bin.24	-	NayfachS_2020__GEM_3300017389__bin.24	uSGB	Other	k__Bacteria|p__Thermotogae|c__CFGB12335|o__OFGB12335|f__FGB12335|g__GGB55551|s__GGB55551_SGB76841|t__SGB76841	2|200918|||||	2	k__Bacteria|p__Thermotogae:2	2|200918:2
SGB	76842	1	0	NayfachS_2020__GEM_3300021505__bin.2	-	NayfachS_2020__GEM_3300021505__bin.2	uSGB	Other	k__Bacteria|p__Thermotogae|c__CFGB16316|o__OFGB16316|f__FGB16316|g__GGB55552|s__GGB55552_SGB76842|t__SGB76842	2|200918|||||	1	k__Bacteria|p__Thermotogae:1	2|200918:1
SGB	76843	1	0	NayfachS_2020__GEM_3300025713__bin.50	-	NayfachS_2020__GEM_3300025713__bin.50	uSGB	Genus	k__Bacteria|p__Thermotogae|c__Thermotogae|o__Kosmotogales|f__Kosmotogaceae|g__Mesotoga|s__Mesotoga_SGB76843|t__SGB76843	2|200918|188708|1643946|1643948|1184396|	6	k__Bacteria|p__Thermotogae|c__Thermotogae|o__Kosmotogales|f__Kosmotogaceae|g__Mesotoga:6	2|200918|188708|1643946|1643948|1184396:6
SGB	76844	2	0	NayfachS_2020__GEM_3300009779__bin.47,NayfachS_2020__GEM_3300025847__bin.33	-	NayfachS_2020__GEM_3300025847__bin.33	uSGB	Other	k__Bacteria|p__Proteobacteria|c__CFGB53595|o__OFGB53595|f__FGB53595|g__GGB55554|s__GGB55554_SGB76844|t__SGB76844	2|1224|||||	143	k__Bacteria|p__Proteobacteria:73,k__Bacteria|p__Thermotogae:51,k__Bacteria|p__Firmicutes:11,k__Bacteria|p__Actinobacteria:4,k__Bacteria|p__Planctomycetes:3,k__Bacteria|p__Candidatus_Hydrogenedentes:1	2|1224:73,2|200918:51,2|1239:11,2|201174:4,2|203682:3,2|142187:1
SGB	76845	3	0	NayfachS_2020__GEM_3300017533__bin.32,NayfachS_2020__GEM_3300021468__bin.20,NayfachS_2020__GEM_3300021469__bin.7	-	NayfachS_2020__GEM_3300021469__bin.7	uSGB	Family	k__Bacteria|p__Firmicutes|c__Clostridia|o__Clostridia_unclassified|f__Clostridia_unclassified|g__GGB32883|s__GGB32883_SGB76845|t__SGB76845	2|1239|186801||||	1	k__Bacteria|p__Firmicutes|c__Clostridia|o__Clostridia_unclassified|f__Clostridia_unclassified:1	2|1239|186801||:1
SGB	76846	1	0	NayfachS_2020__GEM_3300011418__bin.16	-	NayfachS_2020__GEM_3300011418__bin.16	uSGB	Other	k__Bacteria|p__Chlamydiae|c__CFGB53597|o__OFGB53597|f__FGB53597|g__GGB55556|s__GGB55556_SGB76846|t__SGB76846	2|204428|||||	4	k__Bacteria|p__Chlamydiae:3,k__Bacteria|p__Proteobacteria:1	2|204428:3,2|1224:1
SGB	76847	1	0	NayfachS_2020__GEM_3300011418__bin.10	-	NayfachS_2020__GEM_3300011418__bin.10	uSGB	Other	k__Bacteria|p__Chlamydiae|c__CFGB53598|o__OFGB53598|f__FGB53598|g__GGB55557|s__GGB55557_SGB76847|t__SGB76847	2|204428|||||	10	k__Bacteria|p__Chlamydiae:4,k__Bacteria|p__Firmicutes:2,k__Bacteria|p__Bacteroidetes:2,k__Bacteria|p__Verrucomicrobia:1,k__Bacteria|p__Candidatus_Staskawiczbacteria:1	2|204428:4,2|1239:2,2|976:2,2|74201:1,2|1817916:1
SGB	76848	2	0	NayfachS_2020__GEM_3300009084__bin.136,NayfachS_2020__GEM_3300027878__bin.88	-	NayfachS_2020__GEM_3300027878__bin.88	uSGB	Other	k__Bacteria|p__Proteobacteria|c__CFGB53599|o__OFGB53599|f__FGB53599|g__GGB55558|s__GGB55558_SGB76848|t__SGB76848	2|1224|||||	166	k__Bacteria|p__Proteobacteria:58,k__Bacteria|p__Tenericutes:45,k__Bacteria|p__Firmicutes:34,k__Bacteria|p__Chlamydiae:23,k__Bacteria|p__Bacteroidetes:5,k__Bacteria|p__Thermotogae:1	2|1224:58,2|544448:45,2|1239:34,2|204428:23,2|976:5,2|200918:1
SGB	76849	1	0	NayfachS_2020__GEM_3300009083__bin.135	-	NayfachS_2020__GEM_3300009083__bin.135	uSGB	Other	k__Bacteria|p__Chlamydiae|c__CFGB53599|o__OFGB53599|f__FGB53599|g__GGB55559|s__GGB55559_SGB76849|t__SGB76849	2|204428|||||	1	k__Bacteria|p__Chlamydiae:1	2|204428:1
SGB	76850	1	0	NayfachS_2020__GEM_3300009083__bin.165	-	NayfachS_2020__GEM_3300009083__bin.165	uSGB	Other	k__Bacteria|p__Chlamydiae|c__CFGB53600|o__OFGB53600|f__FGB53600|g__GGB55560|s__GGB55560_SGB76850|t__SGB76850	2|204428|||||	8	k__Bacteria|p__Chlamydiae:3,k__Bacteria|p__Cyanobacteria:3,k__Bacteria|p__Tenericutes:1,k__Bacteria|p__Bacteroidetes:1	2|204428:3,2|1117:3,2|544448:1,2|976:1
SGB	76851	1	0	NayfachS_2020__GEM_3300009084__bin.150	-	NayfachS_2020__GEM_3300009084__bin.150	uSGB	Other	k__Bacteria|p__Chlamydiae|c__CFGB53600|o__OFGB53600|f__FGB53600|g__GGB55561|s__GGB55561_SGB76851|t__SGB76851	2|204428|||||	10	k__Bacteria|p__Chlamydiae:7,k__Bacteria|p__Acidobacteria:1,k__Bacteria|p__Firmicutes:1,k__Bacteria|p__Bacteroidetes:1	2|204428:7,2|57723:1,2|1239:1,2|976:1
SGB	76852	1	0	NayfachS_2020__GEM_3300009703__bin.49	-	NayfachS_2020__GEM_3300009703__bin.49	uSGB	Other	k__Bacteria|p__Chlamydiae|c__CFGB53601|o__OFGB53601|f__FGB53601|g__GGB55562|s__GGB55562_SGB76852|t__SGB76852	2|204428|||||	100	k__Bacteria|p__Chlamydiae:100	2|204428:100
SGB	76853	1	0	NayfachS_2020__GEM_3300027896__bin.89	-	NayfachS_2020__GEM_3300027896__bin.89	uSGB	Other	k__Bacteria|p__Chlamydiae|c__CFGB53602|o__OFGB53602|f__FGB53602|g__GGB55563|s__GGB55563_SGB76853|t__SGB76853	2|204428|||||	13	k__Bacteria|p__Chlamydiae:11,k__Bacteria|p__Bacteroidetes:1,k__Bacteria|p__Tenericutes:1	2|204428:11,2|976:1,2|544448:1
SGB	76854	1	0	NayfachS_2020__GEM_3300025913__bin.63	-	NayfachS_2020__GEM_3300025913__bin.63	uSGB	Other	k__Bacteria|p__Chlamydiae|c__CFGB46484|o__OFGB46484|f__FGB46484|g__GGB55564|s__GGB55564_SGB76854|t__SGB76854	2|204428|||||	10	k__Bacteria|p__Chlamydiae:9,k__Bacteria|p__Proteobacteria:1	2|204428:9,2|1224:1
SGB	76855	0	1	-	GCA_011125455	GCA_011125455	kSGB	Species	k__Bacteria|p__Chlamydiae|c__Chlamydiia|o__Chlamydiales|f__Chlamydiales_unclassified|g__Chlamydiales_unclassified|s__Chlamydiales_bacterium_STE3|t__SGB76855	2|204428|204429|51291|||1910938	1	k__Bacteria|p__Chlamydiae|c__Chlamydiia|o__Chlamydiales|f__Chlamydiales_unclassified|g__Chlamydiales_unclassified|s__Chlamydiales_bacterium_STE3:1	2|204428|204429|51291|||1910938:1
SGB	76856	0	1	-	GCA_011087585	GCA_011087585	kSGB	Species	k__Bacteria|p__Chlamydiae|c__Chlamydiia|o__Parachlamydiales|f__Parachlamydiaceae|g__Neochlamydia|s__Neochlamydia_sp_AcF84|t__SGB76856	2|204428|204429|1963360|92713|112987|2315858	1	k__Bacteria|p__Chlamydiae|c__Chlamydiia|o__Parachlamydiales|f__Parachlamydiaceae|g__Neochlamydia|s__Neochlamydia_sp_AcF84:1	2|204428|204429|1963360|92713|112987|2315858:1
SGB	76857	1	0	NayfachS_2020__GEM_3300025425__bin.7	-	NayfachS_2020__GEM_3300025425__bin.7	uSGB	Other	k__Bacteria|p__Chlamydiae|c__CFGB53606|o__OFGB53606|f__FGB53606|g__GGB55567|s__GGB55567_SGB76857|t__SGB76857	2|204428|||||	100	k__Bacteria|p__Chlamydiae:100	2|204428:100
SGB	76858	0	2	-	GCA_902705475,GCA_902705545	GCA_902705545	kSGB	Species	k__Bacteria|p__Chlamydiae|c__Chlamydiia|o__Chlamydiales|f__Chlamydiaceae|g__Chlamydia|s__Chlamydia_sp_17_3921|t__SGB76858	2|204428|204429|51291|809|810|2675798	2	k__Bacteria|p__Chlamydiae|c__Chlamydiia|o__Chlamydiales|f__Chlamydiaceae|g__Chlamydia|s__Chlamydia_sp_17_3921:2	2|204428|204429|51291|809|810|2675798:2
SGB	76859	0	1	-	GCA_015356765	GCA_015356765	kSGB	Species	k__Bacteria|p__Chlamydiae|c__Chlamydiia|o__Chlamydiales|f__Candidatus_Clavichlamydiaceae|g__Candidatus_Clavichlamydia|s__Candidatus_Clavichlamydia_salmonicola|t__SGB76859	2|204428|204429|51291|1692504|469811|469812	1	k__Bacteria|p__Chlamydiae|c__Chlamydiia|o__Chlamydiales|f__Candidatus_Clavichlamydiaceae|g__Candidatus_Clavichlamydia|s__Candidatus_Clavichlamydia_salmonicola:1	2|204428|204429|51291|1692504|469811|469812:1
SGB	76860	1	0	NayfachS_2020__GEM_3300023179__bin.48	-	NayfachS_2020__GEM_3300023179__bin.48	uSGB	Other	k__Bacteria|p__Chlamydiae|c__CFGB45958|o__OFGB45958|f__FGB45958|g__GGB55570|s__GGB55570_SGB76860|t__SGB76860	2|204428|||||	100	k__Bacteria|p__Chlamydiae:100	2|204428:100
SGB	76861	1	0	NayfachS_2020__GEM_3300017532__bin.68	-	NayfachS_2020__GEM_3300017532__bin.68	uSGB	Other	k__Bacteria|p__Acidobacteria|c__CFGB47306|o__OFGB47306|f__FGB47306|g__GGB55571|s__GGB55571_SGB76861|t__SGB76861	2|57723|||||	2	k__Bacteria|p__Acidobacteria:1,k__Bacteria|p__Chlamydiae:1	2|57723:1,2|204428:1
SGB	76862	1	0	NayfachS_2020__GEM_3300028581__bin.58	-	NayfachS_2020__GEM_3300028581__bin.58	uSGB	Other	k__Bacteria|p__Chlamydiae|c__CFGB53609|o__OFGB53609|f__FGB53609|g__GGB55572|s__GGB55572_SGB76862|t__SGB76862	2|204428|||||	100	k__Bacteria|p__Chlamydiae:100	2|204428:100
SGB	76863	0	1	-	GCA_015356815	GCA_015356815	kSGB	Species	k__Bacteria|p__Chlamydiae|c__Chlamydiia|o__Parachlamydiales|f__Rhabdochlamydiaceae|g__Candidatus_Rhabdochlamydia|s__Candidatus_Rhabdochlamydia_porcellionis|t__SGB76863	2|204428|204429|1963360|689704|292833|225148	1	k__Bacteria|p__Chlamydiae|c__Chlamydiia|o__Parachlamydiales|f__Rhabdochlamydiaceae|g__Candidatus_Rhabdochlamydia|s__Candidatus_Rhabdochlamydia_porcellionis:1	2|204428|204429|1963360|689704|292833|225148:1
SGB	76864	1	0	NayfachS_2020__GEM_3300021064__bin.2	-	NayfachS_2020__GEM_3300021064__bin.2	uSGB	Other	k__Bacteria|p__Chlamydiae|c__CFGB47308|o__OFGB47308|f__FGB47308|g__GGB55574|s__GGB55574_SGB76864|t__SGB76864	2|204428|||||	96	k__Bacteria|p__Chlamydiae:95,k__Bacteria|p__Verrucomicrobia:1	2|204428:95,2|74201:1
SGB	76865	1	0	NayfachS_2020__GEM_3300005529__bin.103	-	NayfachS_2020__GEM_3300005529__bin.103	uSGB	Other	k__Bacteria|p__Acidobacteria|c__CFGB49581|o__OFGB49581|f__FGB49581|g__GGB55575|s__GGB55575_SGB76865|t__SGB76865	2|57723|||||	1	k__Bacteria|p__Acidobacteria:1	2|57723:1
SGB	76866	0	1	-	GCA_011812965	GCA_011812965	kSGB	Species	k__Bacteria|p__Spirochaetes|c__Spirochaetia|o__Spirochaetales|f__Spirochaetales_unclassified|g__Spirochaetales_unclassified|s__Spirochaetales_bacterium_BR193|t__SGB76866	2|203691|203692|136|||2719988	1	k__Bacteria|p__Spirochaetes|c__Spirochaetia|o__Spirochaetales|f__Spirochaetales_unclassified|g__Spirochaetales_unclassified|s__Spirochaetales_bacterium_BR193:1	2|203691|203692|136|||2719988:1
SGB	76867	0	1	-	GCA_011812995	GCA_011812995	kSGB	Species	k__Bacteria|p__Spirochaetes|c__Spirochaetia|o__Spirochaetales|f__Spirochaetales_unclassified|g__Spirochaetales_unclassified|s__Spirochaetales_bacterium_BR208|t__SGB76867	2|203691|203692|136|||2719987	1	k__Bacteria|p__Spirochaetes|c__Spirochaetia|o__Spirochaetales|f__Spirochaetales_unclassified|g__Spirochaetales_unclassified|s__Spirochaetales_bacterium_BR208:1	2|203691|203692|136|||2719987:1
SGB	76868	0	1	-	GCA_011813005	GCA_011813005	kSGB	Species	k__Bacteria|p__Spirochaetes|c__Spirochaetia|o__Spirochaetales|f__Spirochaetales_unclassified|g__Spirochaetales_unclassified|s__Spirochaetales_bacterium_BR149|t__SGB76868	2|203691|203692|136|||2719986	1	k__Bacteria|p__Spirochaetes|c__Spirochaetia|o__Spirochaetales|f__Spirochaetales_unclassified|g__Spirochaetales_unclassified|s__Spirochaetales_bacterium_BR149:1	2|203691|203692|136|||2719986:1
SGB	76869	3	0	NayfachS_2020__GEM_3300025602__bin.25,NayfachS_2020__GEM_3300025644__bin.28,NayfachS_2020__GEM_3300025659__bin.34	-	NayfachS_2020__GEM_3300025602__bin.25	uSGB	Other	k__Bacteria|p__Chlamydiae|c__CFGB53614|o__OFGB53614|f__FGB53614|g__GGB55578|s__GGB55578_SGB76869|t__SGB76869	2|204428|||||	25	k__Bacteria|p__Chlamydiae:21,k__Bacteria|p__Proteobacteria:3,k__Bacteria|p__Firmicutes:1	2|204428:21,2|1224:3,2|1239:1
SGB	76870	2	0	NayfachS_2020__GEM_3300024262__bin.30,NayfachS_2020__GEM_3300024433__bin.42	-	NayfachS_2020__GEM_3300024262__bin.30	uSGB	Other	k__Bacteria|p__Chlamydiae|c__CFGB38424|o__OFGB38424|f__FGB38424|g__GGB55579|s__GGB55579_SGB76870|t__SGB76870	2|204428|||||	20	k__Bacteria|p__Chlamydiae:20	2|204428:20
SGB	76871	1	0	NayfachS_2020__GEM_3300010035__bin.10	-	NayfachS_2020__GEM_3300010035__bin.10	uSGB	Other	k__Bacteria|p__Chlamydiae|c__CFGB53616|o__OFGB53616|f__FGB53616|g__GGB55580|s__GGB55580_SGB76871|t__SGB76871	2|204428|||||	100	k__Bacteria|p__Chlamydiae:100	2|204428:100
SGB	76872	1	0	NayfachS_2020__GEM_3300004085__bin.10	-	NayfachS_2020__GEM_3300004085__bin.10	uSGB	Other	k__Bacteria|p__Chlamydiae|c__CFGB53617|o__OFGB53617|f__FGB53617|g__GGB55581|s__GGB55581_SGB76872|t__SGB76872	2|204428|||||	1	k__Bacteria|p__Chlamydiae:1	2|204428:1
SGB	76873	1	0	NayfachS_2020__GEM_3300004094__bin.7	-	NayfachS_2020__GEM_3300004094__bin.7	uSGB	Other	k__Bacteria|p__Cyanobacteria|c__CFGB53618|o__OFGB53618|f__FGB53618|g__GGB55582|s__GGB55582_SGB76873|t__SGB76873	2|1117|||||	3	k__Bacteria|p__Cyanobacteria:3	2|1117:3
SGB	76874	1	0	NayfachS_2020__GEM_3300017959__bin.15	-	NayfachS_2020__GEM_3300017959__bin.15	uSGB	Other	k__Bacteria|p__Chlamydiae|c__CFGB53619|o__OFGB53619|f__FGB53619|g__GGB55583|s__GGB55583_SGB76874|t__SGB76874	2|204428|||||	5	k__Bacteria|p__Chlamydiae:5	2|204428:5
SGB	76875	4	0	NayfachS_2020__GEM_3300028156__bin.15,NayfachS_2020__GEM_3300028162__bin.17,NayfachS_2020__GEM_3300028168__bin.17,NayfachS_2020__GEM_3300028191__bin.21	-	NayfachS_2020__GEM_3300028191__bin.21	uSGB	Other	k__Bacteria|p__Tenericutes|c__CFGB53620|o__OFGB53620|f__FGB53620|g__GGB55584|s__GGB55584_SGB76875|t__SGB76875	2|544448|||||	4	k__Bacteria|p__Tenericutes:4	2|544448:4
SGB	76876	1	0	NayfachS_2020__GEM_3300013137__bin.95	-	NayfachS_2020__GEM_3300013137__bin.95	uSGB	Other	k__Bacteria|p__Tenericutes|c__CFGB32834|o__OFGB32834|f__FGB32834|g__GGB55585|s__GGB55585_SGB76876|t__SGB76876	2|544448|||||	1	k__Bacteria|p__Tenericutes:1	2|544448:1
SGB	76877	1	0	NayfachS_2020__GEM_3300028178__bin.15	-	NayfachS_2020__GEM_3300028178__bin.15	uSGB	Other	k__Bacteria|p__Tenericutes|c__CFGB53620|o__OFGB53620|f__FGB53620|g__GGB55586|s__GGB55586_SGB76877|t__SGB76877	2|544448|||||	1	k__Bacteria|p__Tenericutes:1	2|544448:1
SGB	76878	2	0	NayfachS_2020__GEM_3300009779__bin.82,NayfachS_2020__GEM_3300025702__bin.47	-	NayfachS_2020__GEM_3300025702__bin.47	uSGB	Other	k__Bacteria|p__Firmicutes|c__CFGB53621|o__OFGB53621|f__FGB53621|g__GGB55587|s__GGB55587_SGB76878|t__SGB76878	2|1239|||||	95	k__Bacteria|p__Firmicutes:89,k__Bacteria|p__Tenericutes:4,k__Bacteria|p__Chloroflexi:1,k__Bacteria|p__Planctomycetes:1	2|1239:89,2|544448:4,2|200795:1,2|203682:1
SGB	76879	1	0	NayfachS_2020__GEM_3300013137__bin.157	-	NayfachS_2020__GEM_3300013137__bin.157	uSGB	Other	k__Bacteria|p__Tenericutes|c__CFGB53621|o__OFGB53621|f__FGB53621|g__GGB55588|s__GGB55588_SGB76879|t__SGB76879	2|544448|||||	1	k__Bacteria|p__Tenericutes:1	2|544448:1
SGB	76880	2	0	NayfachS_2020__GEM_3300013122__bin.25,NayfachS_2020__GEM_3300013137__bin.90	-	NayfachS_2020__GEM_3300013137__bin.90	uSGB	Other	k__Bacteria|p__Actinobacteria|c__CFGB32834|o__OFGB32834|f__FGB32834|g__GGB55589|s__GGB55589_SGB76880|t__SGB76880	2|201174|||||	22	k__Bacteria|p__Actinobacteria:18,k__Bacteria|p__Firmicutes:4	2|201174:18,2|1239:4
SGB	76881	1	0	NayfachS_2020__GEM_3300028298__bin.19	-	NayfachS_2020__GEM_3300028298__bin.19	uSGB	Other	k__Bacteria|p__Tenericutes|c__CFGB32834|o__OFGB32834|f__FGB32834|g__GGB55590|s__GGB55590_SGB76881|t__SGB76881	2|544448|||||	1	k__Bacteria|p__Tenericutes:1	2|544448:1
SGB	76882	1	0	NayfachS_2020__GEM_3300017473__bin.27	-	NayfachS_2020__GEM_3300017473__bin.27	uSGB	Other	k__Bacteria|p__Firmicutes|c__CFGB32834|o__OFGB32834|f__FGB32834|g__GGB55591|s__GGB55591_SGB76882|t__SGB76882	2|1239|||||	24	k__Bacteria|p__Firmicutes:15,k__Bacteria|p__Proteobacteria:5,k__Bacteria|p__Actinobacteria:4	2|1239:15,2|1224:5,2|201174:4
SGB	76883	1	0	NayfachS_2020__GEM_3300027796__bin.71	-	NayfachS_2020__GEM_3300027796__bin.71	uSGB	Other	k__Bacteria|p__Proteobacteria|c__CFGB53623|o__OFGB53623|f__FGB53623|g__GGB55592|s__GGB55592_SGB76883|t__SGB76883	2|1224|||||	19	k__Bacteria|p__Proteobacteria:18,k__Bacteria|p__Tenericutes:1	2|1224:18,2|544448:1
SGB	76884	1	0	NayfachS_2020__GEM_3300000227__bin.27	-	NayfachS_2020__GEM_3300000227__bin.27	uSGB	Other	k__Bacteria|p__Thermotogae|c__CFGB42765|o__OFGB42765|f__FGB42765|g__GGB55593|s__GGB55593_SGB76884|t__SGB76884	2|200918|||||	1	k__Bacteria|p__Thermotogae:1	2|200918:1
SGB	76885	1	0	NayfachS_2020__GEM_3300025462__bin.7	-	NayfachS_2020__GEM_3300025462__bin.7	uSGB	Other	k__Bacteria|p__Thermotogae|c__CFGB42765|o__OFGB42765|f__FGB42765|g__GGB55594|s__GGB55594_SGB76885|t__SGB76885	2|200918|||||	1	k__Bacteria|p__Thermotogae:1	2|200918:1
SGB	76886	0	1	-	GCA_009936215	GCA_009936215	kSGB	Species	k__Bacteria|p__Thermotogae|c__Thermotogae|o__Mesoaciditogales|f__Mesoaciditogaceae|g__Athalassotoga|s__Athalassotoga_saccharophila|t__SGB76886	2|200918|188708|1769716|1769717|1769718|1441386	1	k__Bacteria|p__Thermotogae|c__Thermotogae|o__Mesoaciditogales|f__Mesoaciditogaceae|g__Athalassotoga|s__Athalassotoga_saccharophila:1	2|200918|188708|1769716|1769717|1769718|1441386:1
SGB	76887	1	0	NayfachS_2020__GEM_3300026120__bin.7	-	NayfachS_2020__GEM_3300026120__bin.7	uSGB	Other	k__Bacteria|p__Firmicutes|c__CFGB53625|o__OFGB53625|f__FGB53625|g__GGB55596|s__GGB55596_SGB76887|t__SGB76887	2|1239|||||	100	k__Bacteria|p__Firmicutes:98,k__Bacteria|p__Thermotogae:1,k__Bacteria|p__Bacteroidetes:1	2|1239:98,2|200918:1,2|976:1
SGB	76888	1	0	NayfachS_2020__GEM_3300028030__bin.31	-	NayfachS_2020__GEM_3300028030__bin.31	uSGB	Other	k__Bacteria|p__Thermotogae|c__CFGB53626|o__OFGB53626|f__FGB53626|g__GGB55597|s__GGB55597_SGB76888|t__SGB76888	2|200918|||||	11	k__Bacteria|p__Thermotogae:11	2|200918:11
SGB	76889	1	0	NayfachS_2020__GEM_3300026682__bin.2	-	NayfachS_2020__GEM_3300026682__bin.2	uSGB	Genus	k__Bacteria|p__Thermotogae|c__Thermotogae|o__Thermotogales|f__Thermotogaceae|g__Thermotoga|s__Thermotoga_SGB76889|t__SGB76889	2|200918|188708|2419|188709|2335|	21	k__Bacteria|p__Thermotogae|c__Thermotogae|o__Thermotogales|f__Thermotogaceae|g__Thermotoga:21	2|200918|188708|2419|188709|2335:21
SGB	76890	2	0	NayfachS_2020__GEM_3300010278__bin.42,NayfachS_2020__GEM_3300010283__bin.22	-	NayfachS_2020__GEM_3300010278__bin.42	uSGB	Other	k__Bacteria|p__Firmicutes|c__CFGB13203|o__OFGB13203|f__FGB13203|g__GGB55599|s__GGB55599_SGB76890|t__SGB76890	2|1239|||||	26	k__Bacteria|p__Firmicutes:26	2|1239:26
SGB	76891	1	0	NayfachS_2020__GEM_3300010262__bin.20	-	NayfachS_2020__GEM_3300010262__bin.20	uSGB	Other	k__Bacteria|p__Firmicutes|c__CFGB3554|o__OFGB3554|f__FGB3554|g__GGB55600|s__GGB55600_SGB76891|t__SGB76891	2|1239|||||	4	k__Bacteria|p__Firmicutes:4	2|1239:4
SGB	76892	1	0	NayfachS_2020__GEM_3300010282__bin.33	-	NayfachS_2020__GEM_3300010282__bin.33	uSGB	Family	k__Bacteria|p__Actinobacteria|c__Actinobacteria|o__Corynebacteriales|f__Nocardiaceae|g__GGB30486|s__GGB30486_SGB76892|t__SGB76892	2|201174|1760|85007|85025||	1	k__Bacteria|p__Actinobacteria|c__Actinobacteria|o__Corynebacteriales|f__Nocardiaceae:1	2|201174|1760|85007|85025:1
SGB	76893	2	0	NayfachS_2020__GEM_3300001782__bin.26,NayfachS_2020__GEM_3300027893__bin.72	-	NayfachS_2020__GEM_3300027893__bin.72	uSGB	Other	k__Bacteria|p__Proteobacteria|c__CFGB32148|o__OFGB32148|f__FGB32148|g__GGB55602|s__GGB55602_SGB76893|t__SGB76893	2|1224|||||	89	k__Bacteria|p__Proteobacteria:81,k__Bacteria|p__Coprothermobacterota:3,k__Bacteria|p__Actinobacteria:3,k__Bacteria|p__Chloroflexi:1,k__Bacteria|p__Cyanobacteria:1	2|1224:81,2|2138240:3,2|201174:3,2|200795:1,2|1117:1
SGB	76894	1	0	NayfachS_2020__GEM_3300024265__bin.15	-	NayfachS_2020__GEM_3300024265__bin.15	uSGB	Other	k__Bacteria|p__Candidatus_Marinimicrobia|c__CFGB19445|o__OFGB19445|f__FGB19445|g__GGB55603|s__GGB55603_SGB76894|t__SGB76894	2|62680|||||	1	k__Bacteria|p__Candidatus_Marinimicrobia:1	2|62680:1
SGB	76895	3	0	NayfachS_2020__GEM_3300025221__bin.12,NayfachS_2020__GEM_3300025232__bin.10,NayfachS_2020__GEM_3300025238__bin.18	-	NayfachS_2020__GEM_3300025232__bin.10	uSGB	Other	k__Bacteria|p__Proteobacteria|c__CFGB35902|o__OFGB35902|f__FGB35902|g__GGB55604|s__GGB55604_SGB76895|t__SGB76895	2|1224|||||	14	k__Bacteria|p__Proteobacteria:9,k__Bacteria|p__Firmicutes:3,k__Bacteria|p__Fusobacteria:2	2|1224:9,2|1239:3,2|32066:2
SGB	76896	3	0	NayfachS_2020__GEM_3300020263__bin.12,NayfachS_2020__GEM_3300026087__bin.22,NayfachS_2020__GEM_3300027700__bin.32	-	NayfachS_2020__GEM_3300020263__bin.12	uSGB	Other	k__Bacteria|p__Proteobacteria|c__CFGB48367|o__OFGB48367|f__FGB48367|g__GGB55605|s__GGB55605_SGB76896|t__SGB76896	2|1224|||||	5	k__Bacteria|p__Proteobacteria:4,k__Bacteria|p__Nitrospinae:1	2|1224:4,2|1293497:1
SGB	76897	5	0	NayfachS_2020__GEM_3300020243__bin.9,NayfachS_2020__GEM_3300020254__bin.7,NayfachS_2020__GEM_3300020285__bin.8,NayfachS_2020__GEM_3300020303__bin.7,NayfachS_2020__GEM_3300020307__bin.13	-	NayfachS_2020__GEM_3300020307__bin.13	uSGB	Other	k__Bacteria|p__Proteobacteria|c__CFGB48367|o__OFGB48367|f__FGB48367|g__GGB55605|s__GGB55605_SGB76897|t__SGB76897	2|1224|||||	25	k__Bacteria|p__Proteobacteria:8,k__Bacteria|p__Tenericutes:7,k__Bacteria|p__Firmicutes:4,k__Bacteria|p__Cyanobacteria:2,k__Bacteria|p__Nitrospinae:2,k__Bacteria|p__Bacteroidetes:2	2|1224:8,2|544448:7,2|1239:4,2|1117:2,2|1293497:2,2|976:2
SGB	76898	1	0	NayfachS_2020__GEM_3300021093__bin.64	-	NayfachS_2020__GEM_3300021093__bin.64	uSGB	Other	k__Bacteria|p__Bacteroidetes|c__CFGB13831|o__OFGB13831|f__FGB13831|g__GGB37872|s__GGB37872_SGB76898|t__SGB76898	2|976|||||	100	k__Bacteria|p__Bacteroidetes:98,k__Bacteria|p__Proteobacteria:1,k__Bacteria|p__Cyanobacteria:1	2|976:98,2|1224:1,2|1117:1
SGB	76899	1	0	NayfachS_2020__GEM_3300023179__bin.35	-	NayfachS_2020__GEM_3300023179__bin.35	uSGB	Other	k__Bacteria|p__Bacteroidetes|c__CFGB37872|o__OFGB37872|f__FGB37872|g__GGB55607|s__GGB55607_SGB76899|t__SGB76899	2|976|||||	100	k__Bacteria|p__Bacteroidetes:100	2|976:100
SGB	76900	1	0	NayfachS_2020__GEM_3300020198__bin.49	-	NayfachS_2020__GEM_3300020198__bin.49	uSGB	Other	k__Bacteria|p__Bacteroidetes|c__CFGB37872|o__OFGB37872|f__FGB37872|g__GGB55608|s__GGB55608_SGB76900|t__SGB76900	2|976|||||	5	k__Bacteria|p__Bacteroidetes:4,k__Bacteria|p__Proteobacteria:1	2|976:4,2|1224:1
SGB	76901	4	0	NayfachS_2020__GEM_3300018475__bin.151,NayfachS_2020__GEM_3300018878__bin.157,NayfachS_2020__GEM_3300022660__bin.165,NayfachS_2020__GEM_3300022753__bin.156	-	NayfachS_2020__GEM_3300018878__bin.157	uSGB	Other	k__Bacteria|p__Bacteroidetes|c__CFGB35488|o__OFGB35488|f__FGB35488|g__GGB55609|s__GGB55609_SGB76901|t__SGB76901	2|976|||||	41	k__Bacteria|p__Bacteroidetes:41	2|976:41
SGB	76902	1	0	NayfachS_2020__GEM_3300029905__bin.17	-	NayfachS_2020__GEM_3300029905__bin.17	uSGB	Other	k__Bacteria|p__Bacteroidetes|c__CFGB28249|o__OFGB28249|f__FGB28249|g__GGB55610|s__GGB55610_SGB76902|t__SGB76902	2|976|||||	2	k__Bacteria|p__Bacteroidetes:2	2|976:2
SGB	76903	1	0	NayfachS_2020__GEM_3300015360__bin.80	-	NayfachS_2020__GEM_3300015360__bin.80	uSGB	Other	k__Bacteria|p__Bacteroidetes|c__CFGB53636|o__OFGB53636|f__FGB53636|g__GGB55611|s__GGB55611_SGB76903|t__SGB76903	2|976|||||	6	k__Bacteria|p__Bacteroidetes:5,k__Bacteria|p__Proteobacteria:1	2|976:5,2|1224:1
SGB	76904	1	0	NayfachS_2020__GEM_3300017518__bin.48	-	NayfachS_2020__GEM_3300017518__bin.48	uSGB	Other	k__Bacteria|p__Bacteroidetes|c__CFGB53637|o__OFGB53637|f__FGB53637|g__GGB55612|s__GGB55612_SGB76904|t__SGB76904	2|976|||||	9	k__Bacteria|p__Bacteroidetes:9	2|976:9
SGB	76905	1	0	NayfachS_2020__GEM_3300017817__bin.20	-	NayfachS_2020__GEM_3300017817__bin.20	uSGB	Other	k__Bacteria|p__Bacteroidetes|c__CFGB19239|o__OFGB19239|f__FGB19239|g__GGB55613|s__GGB55613_SGB76905|t__SGB76905	2|976|||||	2	k__Bacteria|p__Bacteroidetes:2	2|976:2
SGB	76906	2	0	NayfachS_2020__GEM_3300025713__bin.44,NayfachS_2020__GEM_3300025737__bin.56	-	NayfachS_2020__GEM_3300025737__bin.56	uSGB	Other	k__Bacteria|p__Bacteroidetes|c__CFGB35919|o__OFGB35919|f__FGB35919|g__GGB55614|s__GGB55614_SGB76906|t__SGB76906	2|976|||||	10	k__Bacteria|p__Bacteroidetes:10	2|976:10
SGB	76907	2	0	NayfachS_2020__GEM_3300009767__bin.66,NayfachS_2020__GEM_3300025677__bin.44	-	NayfachS_2020__GEM_3300009767__bin.66	uSGB	Family	k__Bacteria|p__Proteobacteria|c__Alphaproteobacteria|o__Rhodobacterales|f__Rhodobacteraceae|g__GGB23780|s__GGB23780_SGB76907|t__SGB76907	2|1224|28211|204455|31989||	1	k__Bacteria|p__Proteobacteria|c__Alphaproteobacteria|o__Rhodobacterales|f__Rhodobacteraceae:1	2|1224|28211|204455|31989:1
SGB	76908	1	0	NayfachS_2020__GEM_3300029797__bin.24	-	NayfachS_2020__GEM_3300029797__bin.24	uSGB	Other	k__Bacteria|p__Bacteroidetes|c__CFGB41230|o__OFGB41230|f__FGB41230|g__GGB47341|s__GGB47341_SGB76908|t__SGB76908	2|976|||||	41	k__Bacteria|p__Bacteroidetes:41	2|976:41
SGB	76909	1	0	NayfachS_2020__GEM_3300000839__bin.57	-	NayfachS_2020__GEM_3300000839__bin.57	uSGB	Other	k__Bacteria|p__Bacteroidetes|c__CFGB53640|o__OFGB53640|f__FGB53640|g__GGB55617|s__GGB55617_SGB76909|t__SGB76909	2|976|||||	9	k__Bacteria|p__Bacteroidetes:9	2|976:9
SGB	76910	2	0	NayfachS_2020__GEM_3300027828__bin.70,NayfachS_2020__GEM_3300027980__bin.68	-	NayfachS_2020__GEM_3300027980__bin.68	uSGB	Other	k__Bacteria|p__Chlamydiae|c__CFGB53641|o__OFGB53641|f__FGB53641|g__GGB55618|s__GGB55618_SGB76910|t__SGB76910	2|204428|||||	23	k__Bacteria|p__Chlamydiae:10,k__Bacteria|p__Firmicutes:10,k__Bacteria|p__Acidobacteria:2,k__Bacteria|p__Proteobacteria:1	2|204428:10,2|1239:10,2|57723:2,2|1224:1
SGB	76911	2	0	NayfachS_2020__GEM_3300009703__bin.46,NayfachS_2020__GEM_3300024344__bin.33	-	NayfachS_2020__GEM_3300009703__bin.46	uSGB	Other	k__Bacteria|p__Tenericutes|c__CFGB16445|o__OFGB16445|f__FGB16445|g__GGB55619|s__GGB55619_SGB76911|t__SGB76911	2|544448|||||	38	k__Bacteria|p__Tenericutes:16,k__Bacteria|p__Firmicutes:10,k__Bacteria|p__Proteobacteria:9,k__Bacteria|p__Candidatus_Marinimicrobia:2,k__Bacteria|p__Bacteroidetes:1	2|544448:16,2|1239:10,2|1224:9,2|62680:2,2|976:1
SGB	76912	2	0	NayfachS_2020__GEM_3300017991__bin.76,NayfachS_2020__GEM_3300018080__bin.68	-	NayfachS_2020__GEM_3300017991__bin.76	uSGB	Other	k__Bacteria|p__Chlamydiae|c__CFGB53643|o__OFGB53643|f__FGB53643|g__GGB55620|s__GGB55620_SGB76912|t__SGB76912	2|204428|||||	68	k__Bacteria|p__Chlamydiae:49,k__Bacteria|p__Proteobacteria:17,k__Bacteria|p__Bacteroidetes:2	2|204428:49,2|1224:17,2|976:2
SGB	76913	1	0	NayfachS_2020__GEM_3300019360__bin.28	-	NayfachS_2020__GEM_3300019360__bin.28	uSGB	Other	k__Bacteria|p__Chlamydiae|c__CFGB53644|o__OFGB53644|f__FGB53644|g__GGB55621|s__GGB55621_SGB76913|t__SGB76913	2|204428|||||	2	k__Bacteria|p__Chlamydiae:2	2|204428:2
SGB	76914	3	0	NayfachS_2020__GEM_3300013131__bin.109,NayfachS_2020__GEM_3300013132__bin.109,NayfachS_2020__GEM_3300014720__bin.61	-	NayfachS_2020__GEM_3300013132__bin.109	uSGB	Other	k__Bacteria|p__Chlamydiae|c__CFGB53645|o__OFGB53645|f__FGB53645|g__GGB55622|s__GGB55622_SGB76914|t__SGB76914	2|204428|||||	36	k__Bacteria|p__Chlamydiae:14,k__Bacteria|p__Firmicutes:8,k__Bacteria|p__Proteobacteria:7,k__Archaea|p__Euryarchaeota:2,k__Bacteria|p__Acidobacteria:2,k__Bacteria|p__Bacteroidetes:2,k__Bacteria|p__Verrucomicrobia:1	2|204428:14,2|1239:8,2|1224:7,2157|28890:2,2|57723:2,2|976:2,2|74201:1
SGB	76915	5	0	NayfachS_2020__GEM_3300013127__bin.71,NayfachS_2020__GEM_3300013128__bin.81,NayfachS_2020__GEM_3300013129__bin.85,NayfachS_2020__GEM_3300013130__bin.63,NayfachS_2020__GEM_3300013133__bin.59	-	NayfachS_2020__GEM_3300013133__bin.59	uSGB	Other	k__Bacteria|p__Chlamydiae|c__CFGB53646|o__OFGB53646|f__FGB53646|g__GGB55623|s__GGB55623_SGB76915|t__SGB76915	2|204428|||||	73	k__Bacteria|p__Chlamydiae:43,k__Bacteria|p__Bacteroidetes:10,k__Bacteria|p__Firmicutes:6,k__Bacteria|p__Tenericutes:5,k__Bacteria|p__Acidobacteria:4,k__Bacteria|p__Proteobacteria:3,k__Bacteria|p__Spirochaetes:2	2|204428:43,2|976:10,2|1239:6,2|544448:5,2|57723:4,2|1224:3,2|203691:2
SGB	76916	1	0	NayfachS_2020__GEM_3300018065__bin.43	-	NayfachS_2020__GEM_3300018065__bin.43	uSGB	Other	k__Bacteria|p__Firmicutes|c__CFGB53647|o__OFGB53647|f__FGB53647|g__GGB55624|s__GGB55624_SGB76916|t__SGB76916	2|1239|||||	41	k__Bacteria|p__Firmicutes:20,k__Bacteria|p__Proteobacteria:10,k__Bacteria|p__Tenericutes:7,k__Bacteria|p__Bacteroidetes:2,k__Bacteria|p__Cyanobacteria:1,k__Bacteria|p__Chlamydiae:1	2|1239:20,2|1224:10,2|544448:7,2|976:2,2|1117:1,2|204428:1
SGB	76917	1	0	NayfachS_2020__GEM_3300025536__bin.13	-	NayfachS_2020__GEM_3300025536__bin.13	uSGB	Other	k__Bacteria|p__Acidobacteria|c__CFGB53648|o__OFGB53648|f__FGB53648|g__GGB55625|s__GGB55625_SGB76917|t__SGB76917	2|57723|||||	2	k__Bacteria|p__Verrucomicrobia:1,k__Bacteria|p__Acidobacteria:1	2|74201:1,2|57723:1
SGB	76918	1	0	NayfachS_2020__GEM_3300027869__bin.29	-	NayfachS_2020__GEM_3300027869__bin.29	uSGB	Other	k__Bacteria|p__Acidobacteria|c__CFGB47319|o__OFGB47319|f__FGB47319|g__GGB55626|s__GGB55626_SGB76918|t__SGB76918	2|57723|||||	1	k__Bacteria|p__Acidobacteria:1	2|57723:1
SGB	76919	1	0	NayfachS_2020__GEM_3300009709__bin.46	-	NayfachS_2020__GEM_3300009709__bin.46	uSGB	Other	k__Bacteria|p__Chlamydiae|c__CFGB53650|o__OFGB53650|f__FGB53650|g__GGB55627|s__GGB55627_SGB76919|t__SGB76919	2|204428|||||	15	k__Bacteria|p__Chlamydiae:9,k__Bacteria|p__Spirochaetes:1,k__Bacteria|p__Verrucomicrobia:1,k__Bacteria|p__Bacteroidetes:1,k__Bacteria|p__Acidobacteria:1,k__Bacteria|p__Proteobacteria:1,k__Bacteria|p__Firmicutes:1	2|204428:9,2|203691:1,2|74201:1,2|976:1,2|57723:1,2|1224:1,2|1239:1
SGB	76920	3	0	NayfachS_2020__GEM_3300025899__bin.10,NayfachS_2020__GEM_3300025913__bin.76,NayfachS_2020__GEM_3300025961__bin.39	-	NayfachS_2020__GEM_3300025899__bin.10	uSGB	Other	k__Bacteria|p__Chlamydiae|c__CFGB47312|o__OFGB47312|f__FGB47312|g__GGB55628|s__GGB55628_SGB76920|t__SGB76920	2|204428|||||	6	k__Bacteria|p__Chlamydiae:6	2|204428:6
SGB	76921	1	0	NayfachS_2020__GEM_3300021404__bin.13	-	NayfachS_2020__GEM_3300021404__bin.13	uSGB	Other	k__Bacteria|p__Chlamydiae|c__CFGB53652|o__OFGB53652|f__FGB53652|g__GGB55629|s__GGB55629_SGB76921|t__SGB76921	2|204428|||||	4	k__Bacteria|p__Chlamydiae:4	2|204428:4
SGB	76922	1	0	NayfachS_2020__GEM_3300017788__bin.69	-	NayfachS_2020__GEM_3300017788__bin.69	uSGB	Other	k__Bacteria|p__Proteobacteria|c__CFGB47308|o__OFGB47308|f__FGB47308|g__GGB55630|s__GGB55630_SGB76922|t__SGB76922	2|1224|||||	2	k__Bacteria|p__Verrucomicrobia:1,k__Bacteria|p__Proteobacteria:1	2|74201:1,2|1224:1
SGB	76923	1	0	NayfachS_2020__GEM_3300025934__bin.35	-	NayfachS_2020__GEM_3300025934__bin.35	uSGB	Other	k__Bacteria|p__Chlamydiae|c__CFGB42666|o__OFGB42666|f__FGB42666|g__GGB47308|s__GGB47308_SGB76923|t__SGB76923	2|204428|||||	2	k__Bacteria|p__Firmicutes:1,k__Bacteria|p__Chlamydiae:1	2|1239:1,2|204428:1
SGB	76924	1	0	NayfachS_2020__GEM_3300027841__bin.22	-	NayfachS_2020__GEM_3300027841__bin.22	uSGB	Other	k__Bacteria|p__Chlorobi|c__CFGB47320|o__OFGB47320|f__FGB47320|g__GGB55632|s__GGB55632_SGB76924|t__SGB76924	2|1090|||||	2	k__Bacteria|p__Chlorobi:2	2|1090:2
SGB	76925	1	0	NayfachS_2020__GEM_3300020156__bin.13	-	NayfachS_2020__GEM_3300020156__bin.13	uSGB	Other	k__Bacteria|p__Chlamydiae|c__CFGB53654|o__OFGB53654|f__FGB53654|g__GGB55633|s__GGB55633_SGB76925|t__SGB76925	2|204428|||||	17	k__Bacteria|p__Chlamydiae:6,k__Bacteria|p__Firmicutes:4,k__Bacteria|p__Bacteroidetes:2,k__Bacteria|p__Verrucomicrobia:1,k__Bacteria|p__Proteobacteria:1,k__Bacteria|p__Acidobacteria:1,k__Bacteria|p__Tenericutes:1,k__Bacteria|p__Fusobacteria:1	2|204428:6,2|1239:4,2|976:2,2|74201:1,2|1224:1,2|57723:1,2|544448:1,2|32066:1
SGB	76926	2	0	NayfachS_2020__GEM_3300006051__bin.19,NayfachS_2020__GEM_3300006177__bin.14	-	NayfachS_2020__GEM_3300006051__bin.19	uSGB	Other	k__Bacteria|p__Acidobacteria|c__CFGB53655|o__OFGB53655|f__FGB53655|g__GGB55634|s__GGB55634_SGB76926|t__SGB76926	2|57723|||||	2	k__Bacteria|p__Acidobacteria:2	2|57723:2
SGB	76927	1	0	NayfachS_2020__GEM_3300006048__bin.17	-	NayfachS_2020__GEM_3300006048__bin.17	uSGB	Other	k__Bacteria|p__Chlamydiae|c__CFGB53655|o__OFGB53655|f__FGB53655|g__GGB55635|s__GGB55635_SGB76927|t__SGB76927	2|204428|||||	18	k__Bacteria|p__Chlamydiae:10,k__Bacteria|p__Fusobacteria:4,k__Bacteria|p__Bacteroidetes:2,k__Bacteria|p__Acidobacteria:1,k__Bacteria|p__Proteobacteria:1	2|204428:10,2|32066:4,2|976:2,2|57723:1,2|1224:1
SGB	76928	1	0	NayfachS_2020__GEM_3300025536__bin.14	-	NayfachS_2020__GEM_3300025536__bin.14	uSGB	Other	k__Bacteria|p__Proteobacteria|c__CFGB47320|o__OFGB47320|f__FGB47320|g__GGB55636|s__GGB55636_SGB76928|t__SGB76928	2|1224|||||	12	k__Bacteria|p__Proteobacteria:6,k__Bacteria|p__Chlamydiae:4,k__Bacteria|p__Acidobacteria:1,k__Bacteria|p__Firmicutes:1	2|1224:6,2|204428:4,2|57723:1,2|1239:1
SGB	76929	2	0	NayfachS_2020__GEM_3300011418__bin.14,NayfachS_2020__GEM_3300012090__bin.26	-	NayfachS_2020__GEM_3300012090__bin.26	uSGB	Other	k__Bacteria|p__Proteobacteria|c__CFGB53657|o__OFGB53657|f__FGB53657|g__GGB55637|s__GGB55637_SGB76929|t__SGB76929	2|1224|||||	19	k__Bacteria|p__Proteobacteria:6,k__Bacteria|p__Bacteroidetes:5,k__Bacteria|p__Chlamydiae:4,k__Bacteria|p__Firmicutes:2,k__Bacteria|p__Acidobacteria:1,k__Bacteria|p__Cyanobacteria:1	2|1224:6,2|976:5,2|204428:4,2|1239:2,2|57723:1,2|1117:1
SGB	76930	1	0	NayfachS_2020__GEM_3300009084__bin.164	-	NayfachS_2020__GEM_3300009084__bin.164	uSGB	Other	k__Bacteria|p__Chlamydiae|c__CFGB53658|o__OFGB53658|f__FGB53658|g__GGB55638|s__GGB55638_SGB76930|t__SGB76930	2|204428|||||	12	k__Bacteria|p__Chlamydiae:9,k__Bacteria|p__Proteobacteria:1,k__Bacteria|p__Bacteroidetes:1,k__Bacteria|p__Acidobacteria:1	2|204428:9,2|1224:1,2|976:1,2|57723:1
SGB	76931	1	0	NayfachS_2020__GEM_3300015360__bin.87	-	NayfachS_2020__GEM_3300015360__bin.87	uSGB	Other	k__Bacteria|p__Proteobacteria|c__CFGB53659|o__OFGB53659|f__FGB53659|g__GGB55639|s__GGB55639_SGB76931|t__SGB76931	2|1224|||||	100	k__Bacteria|p__Proteobacteria:100	2|1224:100
SGB	76932	1	0	NayfachS_2020__GEM_3300003177__bin.7	-	NayfachS_2020__GEM_3300003177__bin.7	uSGB	Other	k__Bacteria|p__Proteobacteria|c__CFGB51098|o__OFGB51098|f__FGB51098|g__GGB55640|s__GGB55640_SGB76932|t__SGB76932	2|1224|||||	4	k__Bacteria|p__Proteobacteria:2,k__Bacteria|p__Thermotogae:2	2|1224:2,2|200918:2
SGB	76933	1	0	NayfachS_2020__GEM_3300026518__bin.34	-	NayfachS_2020__GEM_3300026518__bin.34	uSGB	Other	k__Bacteria|p__Proteobacteria|c__CFGB51098|o__OFGB51098|f__FGB51098|g__GGB55640|s__GGB55640_SGB76933|t__SGB76933	2|1224|||||	43	k__Bacteria|p__Proteobacteria:39,k__Bacteria|p__Firmicutes:2,k__Bacteria|p__Bacteria_unclassified:1,k__Bacteria|p__Bacteroidetes:1	2|1224:39,2|1239:2,2|:1,2|976:1
SGB	76934	1	0	NayfachS_2020__GEM_3300022177__bin.30	-	NayfachS_2020__GEM_3300022177__bin.30	uSGB	Family	k__Bacteria|p__Bacteroidetes|c__Bacteroidia|o__Bacteroidales|f__Bacteroidales_unclassified|g__GGB55641|s__GGB55641_SGB76934|t__SGB76934	2|976|200643|171549|||	1	k__Bacteria|p__Bacteroidetes|c__Bacteroidia|o__Bacteroidales|f__Bacteroidales_unclassified:1	2|976|200643|171549|:1
SGB	76935	1	0	NayfachS_2020__GEM_3300028603__bin.73	-	NayfachS_2020__GEM_3300028603__bin.73	uSGB	Other	k__Bacteria|p__Proteobacteria|c__CFGB43492|o__OFGB43492|f__FGB43492|g__GGB55642|s__GGB55642_SGB76935|t__SGB76935	2|1224|||||	2	k__Bacteria|p__Proteobacteria:2	2|1224:2
SGB	76936	2	0	NayfachS_2020__GEM_3300007519__bin.118,NayfachS_2020__GEM_3300027848__bin.110	-	NayfachS_2020__GEM_3300007519__bin.118	uSGB	Other	k__Bacteria|p__Bacteria_unclassified|c__CFGB19569|o__OFGB19569|f__FGB19569|g__GGB55643|s__GGB55643_SGB76936|t__SGB76936	2||||||	2	k__Bacteria|p__Bacteria_unclassified:2	2|:2
SGB	76937	1	0	NayfachS_2020__GEM_3300023238__bin.13	-	NayfachS_2020__GEM_3300023238__bin.13	uSGB	Other	k__Bacteria|p__Bacteria_unclassified|c__CFGB19569|o__OFGB19569|f__FGB19569|g__GGB55644|s__GGB55644_SGB76937|t__SGB76937	2||||||	1	k__Bacteria|p__Bacteria_unclassified:1	2|:1
SGB	76938	2	0	NayfachS_2020__GEM_3300025661__bin.32,NayfachS_2020__GEM_3300025736__bin.12	-	NayfachS_2020__GEM_3300025661__bin.32	uSGB	Family	k__Bacteria|p__Bacteroidetes|c__Cytophagia|o__Cytophagales|f__Hymenobacteraceae|g__GGB55645|s__GGB55645_SGB76938|t__SGB76938	2|976|768503|768507|1853232||	1	k__Bacteria|p__Bacteroidetes|c__Cytophagia|o__Cytophagales|f__Hymenobacteraceae:1	2|976|768503|768507|1853232:1
SGB	76939	2	0	NayfachS_2020__GEM_3300021091__bin.92,NayfachS_2020__GEM_3300021376__bin.78	-	NayfachS_2020__GEM_3300021091__bin.92	uSGB	Family	k__Bacteria|p__Bacteroidetes|c__Cytophagia|o__Cytophagales|f__Hymenobacteraceae|g__GGB55646|s__GGB55646_SGB76939|t__SGB76939	2|976|768503|768507|1853232||	1	k__Bacteria|p__Bacteroidetes|c__Cytophagia|o__Cytophagales|f__Hymenobacteraceae:1	2|976|768503|768507|1853232:1
SGB	76940	1	0	NayfachS_2020__GEM_3300023174__bin.71	-	NayfachS_2020__GEM_3300023174__bin.71	uSGB	Family	k__Bacteria|p__Proteobacteria|c__Gammaproteobacteria|o__Enterobacterales|f__Erwiniaceae|g__GGB55647|s__GGB55647_SGB76940|t__SGB76940	2|1224|1236|91347|1903409||	2	k__Bacteria|p__Proteobacteria|c__Gammaproteobacteria|o__Enterobacterales|f__Erwiniaceae:2	2|1224|1236|91347|1903409:2
SGB	76941	1	0	NayfachS_2020__GEM_3300020578__bin.77	-	NayfachS_2020__GEM_3300020578__bin.77	uSGB	Other	k__Bacteria|p__Bacteria_unclassified|c__CFGB47335|o__OFGB47335|f__FGB47335|g__GGB55648|s__GGB55648_SGB76941|t__SGB76941	2||||||	2	k__Bacteria|p__Bacteria_unclassified:2	2|:2
SGB	76942	1	0	NayfachS_2020__GEM_3300024054__bin.58	-	NayfachS_2020__GEM_3300024054__bin.58	uSGB	Other	k__Bacteria|p__Bacteria_unclassified|c__CFGB53666|o__OFGB53666|f__FGB53666|g__GGB55649|s__GGB55649_SGB76942|t__SGB76942	2||||||	2	k__Bacteria|p__Proteobacteria:1,k__Bacteria|p__Bacteria_unclassified:1	2|1224:1,2|:1
SGB	76943	1	0	NayfachS_2020__GEM_3300012956__bin.92	-	NayfachS_2020__GEM_3300012956__bin.92	uSGB	Other	k__Bacteria|p__Bacteria_unclassified|c__CFGB47335|o__OFGB47335|f__FGB47335|g__GGB55650|s__GGB55650_SGB76943|t__SGB76943	2||||||	4	k__Bacteria|p__Bacteria_unclassified:2,k__Bacteria|p__Firmicutes:1,k__Bacteria|p__Tenericutes:1	2|:2,2|1239:1,2|544448:1
SGB	76944	1	0	NayfachS_2020__GEM_3300023179__bin.67	-	NayfachS_2020__GEM_3300023179__bin.67	uSGB	Other	k__Bacteria|p__Bacteria_unclassified|c__CFGB53668|o__OFGB53668|f__FGB53668|g__GGB55651|s__GGB55651_SGB76944|t__SGB76944	2||||||	3	k__Bacteria|p__Bacteria_unclassified:3	2|:3
SGB	76945	1	0	NayfachS_2020__GEM_3300010160__bin.56	-	NayfachS_2020__GEM_3300010160__bin.56	uSGB	Other	k__Bacteria|p__Bacteria_unclassified|c__CFGB53668|o__OFGB53668|f__FGB53668|g__GGB55652|s__GGB55652_SGB76945|t__SGB76945	2||||||	2	k__Bacteria|p__Bacteria_unclassified:2	2|:2
SGB	76946	1	0	NayfachS_2020__GEM_3300027976__bin.116	-	NayfachS_2020__GEM_3300027976__bin.116	uSGB	Other	k__Bacteria|p__Bacteria_unclassified|c__CFGB53669|o__OFGB53669|f__FGB53669|g__GGB55653|s__GGB55653_SGB76946|t__SGB76946	2||||||	2	k__Bacteria|p__Bacteria_unclassified:2	2|:2
SGB	76947	3	0	NayfachS_2020__GEM_3300027970__bin.55,NayfachS_2020__GEM_3300028044__bin.45,NayfachS_2020__GEM_3300028553__bin.57	-	NayfachS_2020__GEM_3300027970__bin.55	uSGB	Other	k__Bacteria|p__Bacteria_unclassified|c__CFGB19569|o__OFGB19569|f__FGB19569|g__GGB55654|s__GGB55654_SGB76947|t__SGB76947	2||||||	3	k__Bacteria|p__Bacteria_unclassified:3	2|:3
SGB	76948	1	0	NayfachS_2020__GEM_3300023179__bin.71	-	NayfachS_2020__GEM_3300023179__bin.71	uSGB	Other	k__Bacteria|p__Bacteria_unclassified|c__CFGB19569|o__OFGB19569|f__FGB19569|g__GGB55654|s__GGB55654_SGB76948|t__SGB76948	2||||||	1	k__Bacteria|p__Bacteria_unclassified:1	2|:1
SGB	76949	1	0	NayfachS_2020__GEM_3300014205__bin.93	-	NayfachS_2020__GEM_3300014205__bin.93	uSGB	Other	k__Bacteria|p__Bacteria_unclassified|c__CFGB19569|o__OFGB19569|f__FGB19569|g__GGB55655|s__GGB55655_SGB76949|t__SGB76949	2||||||	1	k__Bacteria|p__Bacteria_unclassified:1	2|:1
SGB	76950	1	0	NayfachS_2020__GEM_3300017658__bin.31	-	NayfachS_2020__GEM_3300017658__bin.31	uSGB	Other	k__Bacteria|p__Bacteria_unclassified|c__CFGB53671|o__OFGB53671|f__FGB53671|g__GGB55656|s__GGB55656_SGB76950|t__SGB76950	2||||||	3	k__Bacteria|p__Bacteria_unclassified:3	2|:3
SGB	76951	1	0	NayfachS_2020__GEM_3300022902__bin.28	-	NayfachS_2020__GEM_3300022902__bin.28	uSGB	Other	k__Bacteria|p__Proteobacteria|c__CFGB12361|o__OFGB12361|f__FGB12361|g__GGB55657|s__GGB55657_SGB76951|t__SGB76951	2|1224|||||	28	k__Bacteria|p__Proteobacteria:10,k__Bacteria|p__Tenericutes:7,k__Bacteria|p__Firmicutes:5,k__Bacteria|p__Bacteria_unclassified:2,k__Bacteria|p__Thermotogae:2,k__Bacteria|p__Candidatus_Buchananbacteria:1,k__Bacteria|p__Candidatus_Staskawiczbacteria:1	2|1224:10,2|544448:7,2|1239:5,2|:2,2|200918:2,2|1817903:1,2|1817916:1
SGB	76952	1	0	NayfachS_2020__GEM_3300025660__bin.33	-	NayfachS_2020__GEM_3300025660__bin.33	uSGB	Family	k__Bacteria|p__Proteobacteria|c__Gammaproteobacteria|o__Enterobacterales|f__Erwiniaceae|g__GGB55658|s__GGB55658_SGB76952|t__SGB76952	2|1224|1236|91347|1903409||	2	k__Bacteria|p__Proteobacteria|c__Gammaproteobacteria|o__Enterobacterales|f__Erwiniaceae:2	2|1224|1236|91347|1903409:2
SGB	76953	1	0	NayfachS_2020__GEM_3300014656__bin.53	-	NayfachS_2020__GEM_3300014656__bin.53	uSGB	Family	k__Bacteria|p__Proteobacteria|c__Gammaproteobacteria|o__Enterobacterales|f__Erwiniaceae|g__GGB55659|s__GGB55659_SGB76953|t__SGB76953	2|1224|1236|91347|1903409||	2	k__Bacteria|p__Proteobacteria|c__Gammaproteobacteria|o__Enterobacterales|f__Erwiniaceae:2	2|1224|1236|91347|1903409:2
SGB	76954	1	0	NayfachS_2020__GEM_3300023174__bin.75	-	NayfachS_2020__GEM_3300023174__bin.75	uSGB	Other	k__Bacteria|p__Proteobacteria|c__CFGB53673|o__OFGB53673|f__FGB53673|g__GGB55660|s__GGB55660_SGB76954|t__SGB76954	2|1224|||||	36	k__Bacteria|p__Proteobacteria:18,k__Bacteria|p__Firmicutes:14,k__Bacteria|p__Bacteria_unclassified:3,k__Bacteria|p__Tenericutes:1	2|1224:18,2|1239:14,2|:3,2|544448:1
SGB	76955	1	0	NayfachS_2020__GEM_3300023179__bin.70	-	NayfachS_2020__GEM_3300023179__bin.70	uSGB	Other	k__Bacteria|p__Bacteria_unclassified|c__CFGB53673|o__OFGB53673|f__FGB53673|g__GGB55661|s__GGB55661_SGB76955|t__SGB76955	2||||||	4	k__Bacteria|p__Bacteria_unclassified:2,k__Bacteria|p__Proteobacteria:2	2|:2,2|1224:2
SGB	76956	1	0	NayfachS_2020__GEM_3300021343__bin.19	-	NayfachS_2020__GEM_3300021343__bin.19	uSGB	Other	k__Bacteria|p__Tenericutes|c__CFGB53673|o__OFGB53673|f__FGB53673|g__GGB55662|s__GGB55662_SGB76956|t__SGB76956	2|544448|||||	14	k__Bacteria|p__Tenericutes:5,k__Bacteria|p__Bacteria_unclassified:3,k__Bacteria|p__Firmicutes:3,k__Bacteria|p__Candidatus_Marinimicrobia:2,k__Bacteria|p__Bacteroidetes:1	2|544448:5,2|:3,2|1239:3,2|62680:2,2|976:1
SGB	76957	1	0	NayfachS_2020__GEM_3300017970__bin.15	-	NayfachS_2020__GEM_3300017970__bin.15	uSGB	Other	k__Bacteria|p__Bacteria_unclassified|c__CFGB47336|o__OFGB47336|f__FGB47336|g__GGB55663|s__GGB55663_SGB76957|t__SGB76957	2||||||	1	k__Bacteria|p__Bacteria_unclassified:1	2|:1
SGB	76958	1	0	NayfachS_2020__GEM_3300027909__bin.76	-	NayfachS_2020__GEM_3300027909__bin.76	uSGB	Other	k__Bacteria|p__Bacteria_unclassified|c__CFGB12357|o__OFGB12357|f__FGB12357|g__GGB55664|s__GGB55664_SGB76958|t__SGB76958	2||||||	1	k__Bacteria|p__Bacteria_unclassified:1	2|:1
SGB	76959	3	0	NayfachS_2020__GEM_3300023112__bin.10,NayfachS_2020__GEM_3300023210__bin.10,NayfachS_2020__GEM_3300027996__bin.12	-	NayfachS_2020__GEM_3300023210__bin.10	uSGB	Other	k__Bacteria|p__Bacteria_unclassified|c__CFGB12361|o__OFGB12361|f__FGB12361|g__GGB55665|s__GGB55665_SGB76959|t__SGB76959	2||||||	3	k__Bacteria|p__Bacteria_unclassified:3	2|:3
SGB	76960	4	0	NayfachS_2020__GEM_3300022888__bin.32,NayfachS_2020__GEM_3300022902__bin.37,NayfachS_2020__GEM_3300025596__bin.35,NayfachS_2020__GEM_3300025660__bin.41	-	NayfachS_2020__GEM_3300025660__bin.41	uSGB	Other	k__Bacteria|p__Bacteria_unclassified|c__CFGB4071|o__OFGB4071|f__FGB4071|g__GGB55666|s__GGB55666_SGB76960|t__SGB76960	2||||||	8	k__Bacteria|p__Bacteria_unclassified:7,k__Bacteria|p__Proteobacteria:1	2|:7,2|1224:1
SGB	76961	1	0	NayfachS_2020__GEM_3300010401__bin.50	-	NayfachS_2020__GEM_3300010401__bin.50	uSGB	Other	k__Bacteria|p__Bacteria_unclassified|c__CFGB47336|o__OFGB47336|f__FGB47336|g__GGB55667|s__GGB55667_SGB76961|t__SGB76961	2||||||	2	k__Bacteria|p__Bacteria_unclassified:2	2|:2
SGB	76962	1	0	NayfachS_2020__GEM_3300025986__bin.35	-	NayfachS_2020__GEM_3300025986__bin.35	uSGB	Other	k__Bacteria|p__Bacteria_unclassified|c__CFGB47336|o__OFGB47336|f__FGB47336|g__GGB55668|s__GGB55668_SGB76962|t__SGB76962	2||||||	2	k__Bacteria|p__Bacteria_unclassified:2	2|:2
SGB	76963	1	0	NayfachS_2020__GEM_3300014969__bin.22	-	NayfachS_2020__GEM_3300014969__bin.22	uSGB	Other	k__Bacteria|p__Bacteria_unclassified|c__CFGB53677|o__OFGB53677|f__FGB53677|g__GGB55669|s__GGB55669_SGB76963|t__SGB76963	2||||||	2	k__Bacteria|p__Bacteria_unclassified:2	2|:2
SGB	76964	1	0	NayfachS_2020__GEM_3300029826__bin.12	-	NayfachS_2020__GEM_3300029826__bin.12	uSGB	Other	k__Bacteria|p__Bacteria_unclassified|c__CFGB40793|o__OFGB40793|f__FGB40793|g__GGB55670|s__GGB55670_SGB76964|t__SGB76964	2||||||	3	k__Bacteria|p__Bacteria_unclassified:2,k__Bacteria|p__Candidatus_Buchananbacteria:1	2|:2,2|1817903:1
SGB	76965	1	0	NayfachS_2020__GEM_3300005529__bin.120	-	NayfachS_2020__GEM_3300005529__bin.120	uSGB	Other	k__Bacteria|p__Tenericutes|c__CFGB53678|o__OFGB53678|f__FGB53678|g__GGB55671|s__GGB55671_SGB76965|t__SGB76965	2|544448|||||	100	k__Bacteria|p__Tenericutes:56,k__Bacteria|p__Firmicutes:14,k__Bacteria|p__Proteobacteria:13,k__Bacteria|p__Bacteroidetes:5,k__Bacteria|p__Cyanobacteria:5,k__Bacteria|p__Bacteria_unclassified:3,k__Bacteria|p__Candidatus_Buchananbacteria:1,k__Bacteria|p__Fusobacteria:1,k__Bacteria|p__Thermotogae:1,k__Archaea|p__Euryarchaeota:1	2|544448:56,2|1239:14,2|1224:13,2|976:5,2|1117:5,2|:3,2|1817903:1,2|32066:1,2|200918:1,2157|28890:1
SGB	76966	1	0	NayfachS_2020__GEM_3300014493__bin.18	-	NayfachS_2020__GEM_3300014493__bin.18	uSGB	Other	k__Bacteria|p__Bacteria_unclassified|c__CFGB53679|o__OFGB53679|f__FGB53679|g__GGB55672|s__GGB55672_SGB76966|t__SGB76966	2||||||	2	k__Bacteria|p__Bacteria_unclassified:2	2|:2
SGB	76967	1	0	NayfachS_2020__GEM_3300027895__bin.26	-	NayfachS_2020__GEM_3300027895__bin.26	uSGB	Other	k__Bacteria|p__Bacteria_unclassified|c__CFGB50495|o__OFGB50495|f__FGB50495|g__GGB55673|s__GGB55673_SGB76967|t__SGB76967	2||||||	2	k__Bacteria|p__Bacteria_unclassified:2	2|:2
SGB	76968	1	0	NayfachS_2020__GEM_3300027986__bin.30	-	NayfachS_2020__GEM_3300027986__bin.30	uSGB	Other	k__Bacteria|p__Bacteria_unclassified|c__CFGB36842|o__OFGB36842|f__FGB36842|g__GGB55674|s__GGB55674_SGB76968|t__SGB76968	2||||||	3	k__Bacteria|p__Bacteria_unclassified:3	2|:3
SGB	76969	1	0	NayfachS_2020__GEM_3300014162__bin.15	-	NayfachS_2020__GEM_3300014162__bin.15	uSGB	Other	k__Bacteria|p__Thermotogae|c__CFGB53681|o__OFGB53681|f__FGB53681|g__GGB55675|s__GGB55675_SGB76969|t__SGB76969	2|200918|||||	18	k__Bacteria|p__Thermotogae:8,k__Bacteria|p__Firmicutes:5,k__Bacteria|p__Proteobacteria:3,k__Bacteria|p__Bacteria_unclassified:2	2|200918:8,2|1239:5,2|1224:3,2|:2
SGB	76970	1	0	NayfachS_2020__GEM_3300020582__bin.11	-	NayfachS_2020__GEM_3300020582__bin.11	uSGB	Other	k__Bacteria|p__Proteobacteria|c__CFGB53681|o__OFGB53681|f__FGB53681|g__GGB55675|s__GGB55675_SGB76970|t__SGB76970	2|1224|||||	65	k__Bacteria|p__Proteobacteria:65	2|1224:65
SGB	76971	1	0	NayfachS_2020__GEM_3300027958__bin.49	-	NayfachS_2020__GEM_3300027958__bin.49	uSGB	Other	k__Bacteria|p__Spirochaetes|c__CFGB53682|o__OFGB53682|f__FGB53682|g__GGB55676|s__GGB55676_SGB76971|t__SGB76971	2|203691|||||	25	k__Bacteria|p__Spirochaetes:8,k__Bacteria|p__Firmicutes:5,k__Bacteria|p__Proteobacteria:4,k__Bacteria|p__Bacteria_unclassified:3,k__Bacteria|p__Candidatus_Hydrogenedentes:2,k__Bacteria|p__Verrucomicrobia:1,k__Bacteria|p__Fusobacteria:1,k__Bacteria|p__Bacteroidetes:1	2|203691:8,2|1239:5,2|1224:4,2|:3,2|142187:2,2|74201:1,2|32066:1,2|976:1
SGB	76972	1	0	NayfachS_2020__GEM_3300013138__bin.135	-	NayfachS_2020__GEM_3300013138__bin.135	uSGB	Other	k__Bacteria|p__Firmicutes|c__CFGB53683|o__OFGB53683|f__FGB53683|g__GGB55677|s__GGB55677_SGB76972|t__SGB76972	2|1239|||||	12	k__Bacteria|p__Firmicutes:5,k__Bacteria|p__Tenericutes:5,k__Bacteria|p__Spirochaetes:1,k__Bacteria|p__Bacteria_unclassified:1	2|1239:5,2|544448:5,2|203691:1,2|:1
SGB	76973	2	0	NayfachS_2020__GEM_3300025858__bin.60,NayfachS_2020__GEM_3300025867__bin.63	-	NayfachS_2020__GEM_3300025858__bin.60	uSGB	Other	k__Bacteria|p__Candidatus_Cryosericota|c__CFGB7770|o__OFGB7770|f__FGB7770|g__GGB24507|s__GGB24507_SGB76973|t__SGB76973	2|2498705|||||	12	k__Bacteria|p__Candidatus_Cryosericota:11,k__Bacteria|p__Proteobacteria:1	2|2498705:11,2|1224:1
SGB	76974	3	0	NayfachS_2020__GEM_3300002989__bin.20,NayfachS_2020__GEM_3300025718__bin.32,NayfachS_2020__GEM_3300025739__bin.27	-	NayfachS_2020__GEM_3300025739__bin.27	uSGB	Genus	k__Bacteria|p__Candidatus_Cryosericota|c__Candidatus_Cryosericia|o__Candidatus_Cryosericales|f__Candidatus_Cryosericaceae|g__Candidatus_Cryosericum|s__Candidatus_Cryosericum_SGB76974|t__SGB76974	2|2498705|2498706|2498707|2498708|2498709|	7	k__Bacteria|p__Candidatus_Cryosericota|c__Candidatus_Cryosericia|o__Candidatus_Cryosericales|f__Candidatus_Cryosericaceae|g__Candidatus_Cryosericum:7	2|2498705|2498706|2498707|2498708|2498709:7
SGB	76975	1	0	NayfachS_2020__GEM_3300026271__bin.12	-	NayfachS_2020__GEM_3300026271__bin.12	uSGB	Genus	k__Bacteria|p__Candidatus_Cryosericota|c__Candidatus_Cryosericia|o__Candidatus_Cryosericales|f__Candidatus_Cryosericaceae|g__Candidatus_Cryosericum|s__Candidatus_Cryosericum_SGB76975|t__SGB76975	2|2498705|2498706|2498707|2498708|2498709|	7	k__Bacteria|p__Candidatus_Cryosericota|c__Candidatus_Cryosericia|o__Candidatus_Cryosericales|f__Candidatus_Cryosericaceae|g__Candidatus_Cryosericum:7	2|2498705|2498706|2498707|2498708|2498709:7
SGB	76976	1	0	NayfachS_2020__GEM_3300028032__bin.23	-	NayfachS_2020__GEM_3300028032__bin.23	uSGB	Genus	k__Bacteria|p__Candidatus_Cryosericota|c__Candidatus_Cryosericia|o__Candidatus_Cryosericales|f__Candidatus_Cryosericaceae|g__Candidatus_Cryosericum|s__Candidatus_Cryosericum_SGB76976|t__SGB76976	2|2498705|2498706|2498707|2498708|2498709|	7	k__Bacteria|p__Candidatus_Cryosericota|c__Candidatus_Cryosericia|o__Candidatus_Cryosericales|f__Candidatus_Cryosericaceae|g__Candidatus_Cryosericum:7	2|2498705|2498706|2498707|2498708|2498709:7
SGB	76977	1	0	NayfachS_2020__GEM_3300027885__bin.33	-	NayfachS_2020__GEM_3300027885__bin.33	uSGB	Other	k__Bacteria|p__Candidatus_Cryosericota|c__CFGB18706|o__OFGB18706|f__FGB18706|g__GGB55679|s__GGB55679_SGB76977|t__SGB76977	2|2498705|||||	5	k__Bacteria|p__Candidatus_Cryosericota:5	2|2498705:5
SGB	76978	1	0	NayfachS_2020__GEM_3300027896__bin.119	-	NayfachS_2020__GEM_3300027896__bin.119	uSGB	Other	k__Bacteria|p__Candidatus_Cryosericota|c__CFGB18706|o__OFGB18706|f__FGB18706|g__GGB55680|s__GGB55680_SGB76978|t__SGB76978	2|2498705|||||	3	k__Bacteria|p__Candidatus_Cryosericota:3	2|2498705:3
SGB	76979	1	0	NayfachS_2020__GEM_3300021406__bin.8	-	NayfachS_2020__GEM_3300021406__bin.8	uSGB	Other	k__Bacteria|p__Verrucomicrobia|c__CFGB40746|o__OFGB40746|f__FGB40746|g__GGB55681|s__GGB55681_SGB76979|t__SGB76979	2|74201|||||	1	k__Bacteria|p__Verrucomicrobia:1	2|74201:1
SGB	76980	1	0	NayfachS_2020__GEM_3300021180__bin.10	-	NayfachS_2020__GEM_3300021180__bin.10	uSGB	Other	k__Bacteria|p__Bacteroidetes|c__CFGB41815|o__OFGB41815|f__FGB41815|g__GGB45775|s__GGB45775_SGB76980|t__SGB76980	2|976|||||	8	k__Bacteria|p__Bacteroidetes:7,k__Bacteria|p__Firmicutes:1	2|976:7,2|1239:1
SGB	76981	1	0	NayfachS_2020__GEM_3300006902__bin.27	-	NayfachS_2020__GEM_3300006902__bin.27	uSGB	Family	k__Bacteria|p__Proteobacteria|c__Alphaproteobacteria|o__Rhizobiales|f__Xanthobacteraceae|g__GGB55683|s__GGB55683_SGB76981|t__SGB76981	2|1224|28211|356|335928||	1	k__Bacteria|p__Proteobacteria|c__Alphaproteobacteria|o__Rhizobiales|f__Xanthobacteraceae:1	2|1224|28211|356|335928:1
SGB	76982	1	0	NayfachS_2020__GEM_3300021089__bin.20	-	NayfachS_2020__GEM_3300021089__bin.20	uSGB	Family	k__Bacteria|p__Firmicutes|c__Bacilli|o__Lactobacillales|f__Lactobacillaceae|g__GGB55684|s__GGB55684_SGB76982|t__SGB76982	2|1239|91061|186826|33958||	7	k__Bacteria|p__Firmicutes|c__Bacilli|o__Lactobacillales|f__Lactobacillaceae:7	2|1239|91061|186826|33958:7
SGB	76983	1	0	NayfachS_2020__GEM_3300013130__bin.142	-	NayfachS_2020__GEM_3300013130__bin.142	uSGB	Other	k__Bacteria|p__Proteobacteria|c__CFGB53687|o__OFGB53687|f__FGB53687|g__GGB55685|s__GGB55685_SGB76983|t__SGB76983	2|1224|||||	15	k__Bacteria|p__Proteobacteria:4,k__Bacteria|p__Spirochaetes:3,k__Bacteria|p__Firmicutes:2,k__Bacteria|p__Cyanobacteria:1,k__Bacteria|p__Tenericutes:1,k__Bacteria|p__Bacteroidetes:1,k__Bacteria|p__Candidatus_Falkowbacteria:1,k__Bacteria|p__Candidatus_Yanofskybacteria:1,k__Bacteria|p__Candidatus_Moranbacteria:1	2|1224:4,2|203691:3,2|1239:2,2|1117:1,2|544448:1,2|976:1,2|1752728:1,2|1752733:1,2|1752737:1
SGB	76984	1	0	NayfachS_2020__GEM_3300013130__bin.122	-	NayfachS_2020__GEM_3300013130__bin.122	uSGB	Other	k__Bacteria|p__Proteobacteria|c__CFGB53687|o__OFGB53687|f__FGB53687|g__GGB55686|s__GGB55686_SGB76984|t__SGB76984	2|1224|||||	47	k__Bacteria|p__Proteobacteria:15,k__Bacteria|p__Firmicutes:11,k__Bacteria|p__Cyanobacteria:7,k__Bacteria|p__Tenericutes:3,k__Bacteria|p__Candidatus_Magasanikbacteria:3,k__Bacteria|p__Chloroflexi:2,k__Bacteria|p__Candidatus_Staskawiczbacteria:2,k__Bacteria|p__Candidatus_Gracilibacteria:1,k__Bacteria|p__Candidatus_Absconditabacteria:1,k__Bacteria|p__Candidatus_Falkowbacteria:1,k__Bacteria|p__Spirochaetes:1	2|1224:15,2|1239:11,2|1117:7,2|544448:3,2|1752731:3,2|200795:2,2|1817916:2,2|363464:1,2|221235:1,2|1752728:1,2|203691:1
SGB	76985	5	0	NayfachS_2020__GEM_3300017998__bin.30,NayfachS_2020__GEM_3300018004__bin.25,NayfachS_2020__GEM_3300018013__bin.30,NayfachS_2020__GEM_3300018020__bin.35,NayfachS_2020__GEM_3300018021__bin.27	-	NayfachS_2020__GEM_3300017998__bin.30	uSGB	Other	k__Bacteria|p__Actinobacteria|c__CFGB53688|o__OFGB53688|f__FGB53688|g__GGB55687|s__GGB55687_SGB76985|t__SGB76985	2|201174|||||	61	k__Bacteria|p__Firmicutes:20,k__Bacteria|p__Actinobacteria:20,k__Bacteria|p__Tenericutes:15,k__Bacteria|p__Proteobacteria:6	2|1239:20,2|201174:20,2|544448:15,2|1224:6
SGB	76986	1	0	NayfachS_2020__GEM_3300027863__bin.345	-	NayfachS_2020__GEM_3300027863__bin.345	uSGB	Other	k__Bacteria|p__Candidatus_Falkowbacteria|c__CFGB47580|o__OFGB47580|f__FGB47580|g__GGB55688|s__GGB55688_SGB76986|t__SGB76986	2|1752728|||||	1	k__Bacteria|p__Candidatus_Falkowbacteria:1	2|1752728:1
SGB	76987	1	0	NayfachS_2020__GEM_3300020213__bin.52	-	NayfachS_2020__GEM_3300020213__bin.52	uSGB	Other	k__Bacteria|p__Proteobacteria|c__CFGB53690|o__OFGB53690|f__FGB53690|g__GGB55689|s__GGB55689_SGB76987|t__SGB76987	2|1224|||||	2	k__Bacteria|p__Candidatus_Peregrinibacteria:1,k__Bacteria|p__Proteobacteria:1	2|1619053:1,2|1224:1
SGB	76988	1	0	NayfachS_2020__GEM_3300020186__bin.20	-	NayfachS_2020__GEM_3300020186__bin.20	uSGB	Other	k__Bacteria|p__Proteobacteria|c__CFGB53690|o__OFGB53690|f__FGB53690|g__GGB55690|s__GGB55690_SGB76988|t__SGB76988	2|1224|||||	2	k__Bacteria|p__Proteobacteria:2	2|1224:2
SGB	76989	3	0	NayfachS_2020__GEM_3300013125__bin.174,NayfachS_2020__GEM_3300013136__bin.194,NayfachS_2020__GEM_3300013138__bin.282	-	NayfachS_2020__GEM_3300013138__bin.282	uSGB	Other	k__Bacteria|p__Actinobacteria|c__CFGB53691|o__OFGB53691|f__FGB53691|g__GGB55691|s__GGB55691_SGB76989|t__SGB76989	2|201174|||||	12	k__Bacteria|p__Actinobacteria:12	2|201174:12
SGB	76990	1	0	NayfachS_2020__GEM_3300025938__bin.45	-	NayfachS_2020__GEM_3300025938__bin.45	uSGB	Other	k__Bacteria|p__Firmicutes|c__CFGB53692|o__OFGB53692|f__FGB53692|g__GGB55692|s__GGB55692_SGB76990|t__SGB76990	2|1239|||||	79	k__Bacteria|p__Firmicutes:35,k__Bacteria|p__Proteobacteria:17,k__Bacteria|p__Cyanobacteria:11,k__Bacteria|p__Actinobacteria:9,k__Bacteria|p__Bacteroidetes:2,k__Bacteria|p__Candidatus_Magasanikbacteria:2,k__Bacteria|p__Bacteria_unclassified:1,k__Bacteria|p__Tenericutes:1,k__Bacteria|p__Chloroflexi:1	2|1239:35,2|1224:17,2|1117:11,2|201174:9,2|976:2,2|1752731:2,2|:1,2|544448:1,2|200795:1
SGB	76991	1	0	NayfachS_2020__GEM_3300020215__bin.24	-	NayfachS_2020__GEM_3300020215__bin.24	uSGB	Other	k__Bacteria|p__Actinobacteria|c__CFGB53693|o__OFGB53693|f__FGB53693|g__GGB55693|s__GGB55693_SGB76991|t__SGB76991	2|201174|||||	72	k__Bacteria|p__Actinobacteria:43,k__Bacteria|p__Thermotogae:9,k__Bacteria|p__Proteobacteria:8,k__Bacteria|p__Candidatus_Saccharibacteria:3,k__Bacteria|p__Firmicutes:2,k__Bacteria|p__Candidatus_Adlerbacteria:2,k__Bacteria|p__Cyanobacteria:1,k__Bacteria|p__Chloroflexi:1,k__Bacteria|p__Bacteroidetes:1,k__Bacteria|p__Candidatus_Staskawiczbacteria:1,k__Bacteria|p__Chlamydiae:1	2|201174:43,2|200918:9,2|1224:8,2|95818:3,2|1239:2,2|1752736:2,2|1117:1,2|200795:1,2|976:1,2|1817916:1,2|204428:1
SGB	76992	1	0	NayfachS_2020__GEM_3300025913__bin.97	-	NayfachS_2020__GEM_3300025913__bin.97	uSGB	Other	k__Bacteria|p__Proteobacteria|c__CFGB53694|o__OFGB53694|f__FGB53694|g__GGB55694|s__GGB55694_SGB76992|t__SGB76992	2|1224|||||	100	k__Bacteria|p__Proteobacteria:97,k__Bacteria|p__Candidatus_Saccharibacteria:2,k__Bacteria|p__Bacteroidetes:1	2|1224:97,2|95818:2,2|976:1
SGB	76993	1	0	NayfachS_2020__GEM_3300025913__bin.122	-	NayfachS_2020__GEM_3300025913__bin.122	uSGB	Other	k__Bacteria|p__Actinobacteria|c__CFGB53695|o__OFGB53695|f__FGB53695|g__GGB55695|s__GGB55695_SGB76993|t__SGB76993	2|201174|||||	100	k__Bacteria|p__Actinobacteria:72,k__Bacteria|p__Bacteroidetes:17,k__Bacteria|p__Proteobacteria:7,k__Bacteria|p__Chlorobi:3,k__Bacteria|p__Thermotogae:1	2|201174:72,2|976:17,2|1224:7,2|1090:3,2|200918:1
SGB	76994	2	0	NayfachS_2020__GEM_3300014206__bin.117,NayfachS_2020__GEM_3300028601__bin.96	-	NayfachS_2020__GEM_3300028601__bin.96	uSGB	Other	k__Bacteria|p__Firmicutes|c__CFGB27142|o__OFGB27142|f__FGB27142|g__GGB55696|s__GGB55696_SGB76994|t__SGB76994	2|1239|||||	5	k__Bacteria|p__Firmicutes:3,k__Bacteria|p__Tenericutes:1,k__Bacteria|p__Proteobacteria:1	2|1239:3,2|544448:1,2|1224:1
SGB	76995	0	2	-	GCA_011039055,GCA_011039075	GCA_011039055	kSGB	Species	k__Bacteria|p__Actinobacteria|c__Coriobacteriia|o__Eggerthellales|f__Eggerthellaceae|g__Adlercreutzia|s__Adlercreutzia_sp_ZJ154|t__SGB76995	2|201174|84998|1643822|1643826|447020|2709790	2	k__Bacteria|p__Actinobacteria|c__Coriobacteriia|o__Eggerthellales|f__Eggerthellaceae|g__Adlercreutzia|s__Adlercreutzia_sp_ZJ154:1,k__Bacteria|p__Actinobacteria|c__Coriobacteriia|o__Eggerthellales|f__Eggerthellaceae|g__Adlercreutzia|s__Adlercreutzia_sp_ZJ304:1	2|201174|84998|1643822|1643826|447020|2709790:1,2|201174|84998|1643822|1643826|447020|2709791:1
SGB	76996	1	0	NayfachS_2020__GEM_3300022146__bin.12	-	NayfachS_2020__GEM_3300022146__bin.12	uSGB	Other	k__Bacteria|p__Actinobacteria|c__CFGB53698|o__OFGB53698|f__FGB53698|g__GGB55698|s__GGB55698_SGB76996|t__SGB76996	2|201174|||||	2	k__Bacteria|p__Actinobacteria:2	2|201174:2
SGB	76997	1	0	NayfachS_2020__GEM_3300013138__bin.154	-	NayfachS_2020__GEM_3300013138__bin.154	uSGB	Other	k__Bacteria|p__Firmicutes|c__CFGB53699|o__OFGB53699|f__FGB53699|g__GGB55699|s__GGB55699_SGB76997|t__SGB76997	2|1239|||||	33	k__Bacteria|p__Firmicutes:25,k__Bacteria|p__Candidatus_Omnitrophica:4,k__Bacteria|p__Candidatus_Marinimicrobia:3,k__Bacteria|p__Proteobacteria:1	2|1239:25,2|67812:4,2|62680:3,2|1224:1
SGB	76998	1	0	NayfachS_2020__GEM_3300013136__bin.127	-	NayfachS_2020__GEM_3300013136__bin.127	uSGB	Other	k__Bacteria|p__Bacteroidetes|c__CFGB42488|o__OFGB42488|f__FGB42488|g__GGB55700|s__GGB55700_SGB76998|t__SGB76998	2|976|||||	11	k__Bacteria|p__Bacteroidetes:3,k__Bacteria|p__Tenericutes:2,k__Bacteria|p__Proteobacteria:2,k__Bacteria|p__Candidatus_Magasanikbacteria:1,k__Bacteria|p__Firmicutes:1,k__Bacteria|p__Candidatus_Falkowbacteria:1,k__Bacteria|p__Candidatus_Buchananbacteria:1	2|976:3,2|544448:2,2|1224:2,2|1752731:1,2|1239:1,2|1752728:1,2|1817903:1
SGB	76999	6	0	NayfachS_2020__GEM_3300017818__bin.60,NayfachS_2020__GEM_3300017986__bin.61,NayfachS_2020__GEM_3300018426__bin.60,NayfachS_2020__GEM_3300018428__bin.75,NayfachS_2020__GEM_3300020055__bin.44,NayfachS_2020__GEM_3300020056__bin.57	-	NayfachS_2020__GEM_3300020056__bin.57	uSGB	Other	k__Bacteria|p__Proteobacteria|c__CFGB24704|o__OFGB24704|f__FGB24704|g__GGB55701|s__GGB55701_SGB76999|t__SGB76999	2|1224|||||	115	k__Bacteria|p__Proteobacteria:67,k__Bacteria|p__Cyanobacteria:16,k__Bacteria|p__Bacteroidetes:10,k__Bacteria|p__Candidatus_Margulisbacteria:9,k__Bacteria|p__Tenericutes:7,k__Bacteria|p__Candidatus_Marinimicrobia:4,k__Bacteria|p__Spirochaetes:1,k__Bacteria|p__Bacteria_unclassified:1	2|1224:67,2|1117:16,2|976:10,2|1817808:9,2|544448:7,2|62680:4,2|203691:1,2|:1
SGB	77000	1	0	NayfachS_2020__GEM_3300026512__bin.35	-	NayfachS_2020__GEM_3300026512__bin.35	uSGB	Other	k__Bacteria|p__Firmicutes|c__CFGB41632|o__OFGB41632|f__FGB41632|g__GGB55702|s__GGB55702_SGB77000|t__SGB77000	2|1239|||||	14	k__Bacteria|p__Firmicutes:12,k__Bacteria|p__Candidatus_Melainabacteria:1,k__Bacteria|p__Nitrospirae:1	2|1239:12,2|1798710:1,2|40117:1
SGB	77001	1	0	NayfachS_2020__GEM_3300028603__bin.74	-	NayfachS_2020__GEM_3300028603__bin.74	uSGB	Other	k__Bacteria|p__Firmicutes|c__CFGB53702|o__OFGB53702|f__FGB53702|g__GGB55703|s__GGB55703_SGB77001|t__SGB77001	2|1239|||||	3	k__Bacteria|p__Firmicutes:3	2|1239:3
SGB	77002	1	0	NayfachS_2020__GEM_3300015214__bin.95	-	NayfachS_2020__GEM_3300015214__bin.95	uSGB	Other	k__Bacteria|p__Firmicutes|c__CFGB40903|o__OFGB40903|f__FGB40903|g__GGB55704|s__GGB55704_SGB77002|t__SGB77002	2|1239|||||	6	k__Bacteria|p__Firmicutes:6	2|1239:6
SGB	77003	0	1	-	GCA_008189285	GCA_008189285	kSGB	Species	k__Bacteria|p__Proteobacteria|c__Alphaproteobacteria|o__Holosporales|f__Holosporaceae|g__Candidatus_Cytomitobacter|s__Candidatus_Cytomitobacter_indipagum|t__SGB77003	2|1224|28211|1921002|44746|2601574|2601575	1	k__Bacteria|p__Proteobacteria|c__Alphaproteobacteria|o__Holosporales|f__Holosporaceae|g__Candidatus_Cytomitobacter|s__Candidatus_Cytomitobacter_indipagum:1	2|1224|28211|1921002|44746|2601574|2601575:1
SGB	77004	0	1	-	GCA_008189405	GCA_008189405	kSGB	Species	k__Bacteria|p__Proteobacteria|c__Alphaproteobacteria|o__Holosporales|f__Holosporaceae|g__Candidatus_Cytomitobacter|s__Candidatus_Cytomitobacter_primus|t__SGB77004	2|1224|28211|1921002|44746|2601574|2066024	1	k__Bacteria|p__Proteobacteria|c__Alphaproteobacteria|o__Holosporales|f__Holosporaceae|g__Candidatus_Cytomitobacter|s__Candidatus_Cytomitobacter_primus:1	2|1224|28211|1921002|44746|2601574|2066024:1
SGB	77005	0	1	-	GCA_008189525	GCA_008189525	kSGB	Species	k__Bacteria|p__Proteobacteria|c__Alphaproteobacteria|o__Holosporales|f__Holosporaceae|g__Candidatus_Nesciobacter|s__Candidatus_Nesciobacter_abundans|t__SGB77005	2|1224|28211|1921002|44746|2601651|2601668	1	k__Bacteria|p__Proteobacteria|c__Alphaproteobacteria|o__Holosporales|f__Holosporaceae|g__Candidatus_Nesciobacter|s__Candidatus_Nesciobacter_abundans:1	2|1224|28211|1921002|44746|2601651|2601668:1
SGB	77006	1	0	NayfachS_2020__GEM_3300027419__bin.47	-	NayfachS_2020__GEM_3300027419__bin.47	uSGB	Other	k__Bacteria|p__Proteobacteria|c__CFGB53704|o__OFGB53704|f__FGB53704|g__GGB55708|s__GGB55708_SGB77006|t__SGB77006	2|1224|||||	8	k__Bacteria|p__Proteobacteria:6,k__Bacteria|p__Bacteria_unclassified:1,k__Bacteria|p__Firmicutes:1	2|1224:6,2|:1,2|1239:1
SGB	77007	1	0	NayfachS_2020__GEM_3300019750__bin.1	-	NayfachS_2020__GEM_3300019750__bin.1	uSGB	Other	k__Bacteria|p__Firmicutes|c__CFGB53705|o__OFGB53705|f__FGB53705|g__GGB55709|s__GGB55709_SGB77007|t__SGB77007	2|1239|||||	100	k__Bacteria|p__Firmicutes:89,k__Bacteria|p__Tenericutes:9,k__Bacteria|p__Proteobacteria:1,k__Bacteria|p__Bacteroidetes:1	2|1239:89,2|544448:9,2|1224:1,2|976:1
SGB	77008	4	0	NayfachS_2020__GEM_3300014149__bin.12,NayfachS_2020__GEM_3300025546__bin.11,NayfachS_2020__GEM_3300026293__bin.42,NayfachS_2020__GEM_3300027515__bin.34	-	NayfachS_2020__GEM_3300027515__bin.34	uSGB	Other	k__Bacteria|p__Proteobacteria|c__CFGB43785|o__OFGB43785|f__FGB43785|g__GGB55710|s__GGB55710_SGB77008|t__SGB77008	2|1224|||||	15	k__Bacteria|p__Proteobacteria:12,k__Bacteria|p__Firmicutes:1,k__Bacteria|p__Caldiserica:1,k__Bacteria|p__Candidatus_Cloacimonetes:1	2|1224:12,2|1239:1,2|67814:1,2|456828:1
SGB	77009	1	0	NayfachS_2020__GEM_3300020153__bin.31	-	NayfachS_2020__GEM_3300020153__bin.31	uSGB	Other	k__Bacteria|p__Proteobacteria|c__CFGB43785|o__OFGB43785|f__FGB43785|g__GGB55710|s__GGB55710_SGB77009|t__SGB77009	2|1224|||||	8	k__Bacteria|p__Proteobacteria:5,k__Bacteria|p__Dictyoglomi:1,k__Bacteria|p__Bacteroidetes:1,k__Bacteria|p__Firmicutes:1	2|1224:5,2|68297:1,2|976:1,2|1239:1
SGB	77010	1	0	NayfachS_2020__GEM_3300018065__bin.27	-	NayfachS_2020__GEM_3300018065__bin.27	uSGB	Other	k__Bacteria|p__Proteobacteria|c__CFGB53707|o__OFGB53707|f__FGB53707|g__GGB55711|s__GGB55711_SGB77010|t__SGB77010	2|1224|||||	75	k__Bacteria|p__Proteobacteria:51,k__Bacteria|p__Actinobacteria:12,k__Bacteria|p__Firmicutes:7,k__Bacteria|p__Bacteroidetes:2,k__Bacteria|p__Chlamydiae:1,k__Bacteria|p__Planctomycetes:1,k__Bacteria|p__Verrucomicrobia:1	2|1224:51,2|201174:12,2|1239:7,2|976:2,2|204428:1,2|203682:1,2|74201:1
SGB	77011	1	0	NayfachS_2020__GEM_3300028571__bin.22	-	NayfachS_2020__GEM_3300028571__bin.22	uSGB	Other	k__Bacteria|p__Proteobacteria|c__CFGB53708|o__OFGB53708|f__FGB53708|g__GGB55712|s__GGB55712_SGB77011|t__SGB77011	2|1224|||||	4	k__Bacteria|p__Proteobacteria:4	2|1224:4
SGB	77012	1	0	NayfachS_2020__GEM_3300028569__bin.23	-	NayfachS_2020__GEM_3300028569__bin.23	uSGB	Other	k__Bacteria|p__Proteobacteria|c__CFGB36999|o__OFGB36999|f__FGB36999|g__GGB55713|s__GGB55713_SGB77012|t__SGB77012	2|1224|||||	1	k__Bacteria|p__Proteobacteria:1	2|1224:1
SGB	77013	2	0	NayfachS_2020__GEM_3300012928__bin.37,NayfachS_2020__GEM_3300012954__bin.37	-	NayfachS_2020__GEM_3300012928__bin.37	uSGB	Other	k__Bacteria|p__Proteobacteria|c__CFGB53710|o__OFGB53710|f__FGB53710|g__GGB55714|s__GGB55714_SGB77013|t__SGB77013	2|1224|||||	115	k__Bacteria|p__Proteobacteria:78,k__Bacteria|p__Bacteroidetes:20,k__Bacteria|p__Firmicutes:16,k__Bacteria|p__Tenericutes:1	2|1224:78,2|976:20,2|1239:16,2|544448:1
SGB	77014	1	0	NayfachS_2020__GEM_3300027733__bin.13	-	NayfachS_2020__GEM_3300027733__bin.13	uSGB	Other	k__Bacteria|p__Proteobacteria|c__CFGB26608|o__OFGB26608|f__FGB26608|g__GGB55715|s__GGB55715_SGB77014|t__SGB77014	2|1224|||||	100	k__Bacteria|p__Proteobacteria:93,k__Bacteria|p__Firmicutes:7	2|1224:93,2|1239:7
SGB	77015	1	0	NayfachS_2020__GEM_3300006056__bin.120	-	NayfachS_2020__GEM_3300006056__bin.120	uSGB	Other	k__Bacteria|p__Proteobacteria|c__CFGB53712|o__OFGB53712|f__FGB53712|g__GGB55716|s__GGB55716_SGB77015|t__SGB77015	2|1224|||||	30	k__Bacteria|p__Proteobacteria:30	2|1224:30
SGB	77016	1	0	NayfachS_2020__GEM_3300028028__bin.38	-	NayfachS_2020__GEM_3300028028__bin.38	uSGB	Other	k__Bacteria|p__Candidatus_Peregrinibacteria|c__CFGB12539|o__OFGB12539|f__FGB12539|g__GGB55717|s__GGB55717_SGB77016|t__SGB77016	2|1619053|||||	1	k__Bacteria|p__Candidatus_Peregrinibacteria:1	2|1619053:1
SGB	77017	1	0	NayfachS_2020__GEM_3300027819__bin.98	-	NayfachS_2020__GEM_3300027819__bin.98	uSGB	Other	k__Bacteria|p__Candidatus_Peregrinibacteria|c__CFGB12539|o__OFGB12539|f__FGB12539|g__GGB55717|s__GGB55717_SGB77017|t__SGB77017	2|1619053|||||	1	k__Bacteria|p__Candidatus_Peregrinibacteria:1	2|1619053:1
SGB	77018	1	0	NayfachS_2020__GEM_3300014208__bin.84	-	NayfachS_2020__GEM_3300014208__bin.84	uSGB	Other	k__Bacteria|p__Candidatus_Moranbacteria|c__CFGB12539|o__OFGB12539|f__FGB12539|g__GGB55718|s__GGB55718_SGB77018|t__SGB77018	2|1752737|||||	4	k__Bacteria|p__Candidatus_Moranbacteria:3,k__Bacteria|p__Candidatus_Peregrinibacteria:1	2|1752737:3,2|1619053:1
SGB	77019	1	0	NayfachS_2020__GEM_3300014208__bin.122	-	NayfachS_2020__GEM_3300014208__bin.122	uSGB	Other	k__Bacteria|p__Candidatus_Peregrinibacteria|c__CFGB12540|o__OFGB12540|f__FGB12540|g__GGB55719|s__GGB55719_SGB77019|t__SGB77019	2|1619053|||||	1	k__Bacteria|p__Candidatus_Peregrinibacteria:1	2|1619053:1
SGB	77020	1	0	NayfachS_2020__GEM_3300014208__bin.94	-	NayfachS_2020__GEM_3300014208__bin.94	uSGB	Other	k__Bacteria|p__Candidatus_Peregrinibacteria|c__CFGB47379|o__OFGB47379|f__FGB47379|g__GGB55720|s__GGB55720_SGB77020|t__SGB77020	2|1619053|||||	1	k__Bacteria|p__Candidatus_Peregrinibacteria:1	2|1619053:1
SGB	77021	0	1	-	GCA_903854455	GCA_903854455	kSGB	Species	k__Bacteria|p__Candidatus_Peregrinibacteria|c__Candidatus_Peribacteria|o__Candidatus_Peribacteria_unclassified|f__Candidatus_Peribacteria_unclassified|g__Candidatus_Peribacteria_unclassified|s__Candidatus_Peribacteria_bacterium|t__SGB77021	2|1619053|1801911||||2053688	1	k__Bacteria|p__Candidatus_Peregrinibacteria|c__Candidatus_Peribacteria|o__Candidatus_Peribacteria_unclassified|f__Candidatus_Peribacteria_unclassified|g__Candidatus_Peribacteria_unclassified|s__Candidatus_Peribacteria_bacterium:1	2|1619053|1801911||||2053688:1
SGB	77022	1	0	NayfachS_2020__GEM_3300028581__bin.60	-	NayfachS_2020__GEM_3300028581__bin.60	uSGB	Other	k__Bacteria|p__Verrucomicrobia|c__CFGB12542|o__OFGB12542|f__FGB12542|g__GGB55722|s__GGB55722_SGB77022|t__SGB77022	2|74201|||||	2	k__Bacteria|p__Candidatus_Peregrinibacteria:1,k__Bacteria|p__Verrucomicrobia:1	2|1619053:1,2|74201:1
SGB	77023	1	0	NayfachS_2020__GEM_3300014206__bin.98	-	NayfachS_2020__GEM_3300014206__bin.98	uSGB	Other	k__Bacteria|p__Candidatus_Moranbacteria|c__CFGB12542|o__OFGB12542|f__FGB12542|g__GGB55723|s__GGB55723_SGB77023|t__SGB77023	2|1752737|||||	100	k__Bacteria|p__Candidatus_Moranbacteria:64,k__Bacteria|p__Actinobacteria:21,k__Bacteria|p__Proteobacteria:11,k__Bacteria|p__Verrucomicrobia:1,k__Bacteria|p__Candidatus_Peregrinibacteria:1,k__Bacteria|p__Firmicutes:1,k__Bacteria|p__Deinococcus_Thermus:1	2|1752737:64,2|201174:21,2|1224:11,2|74201:1,2|1619053:1,2|1239:1,2|1297:1
SGB	77024	1	0	NayfachS_2020__GEM_3300021357__bin.16	-	NayfachS_2020__GEM_3300021357__bin.16	uSGB	Other	k__Bacteria|p__Candidatus_Moranbacteria|c__CFGB53716|o__OFGB53716|f__FGB53716|g__GGB55724|s__GGB55724_SGB77024|t__SGB77024	2|1752737|||||	8	k__Bacteria|p__Candidatus_Moranbacteria:6,k__Bacteria|p__Candidatus_Peregrinibacteria:1,k__Bacteria|p__Proteobacteria:1	2|1752737:6,2|1619053:1,2|1224:1
SGB	77025	1	0	NayfachS_2020__GEM_3300015360__bin.132	-	NayfachS_2020__GEM_3300015360__bin.132	uSGB	Other	k__Bacteria|p__Verrucomicrobia|c__CFGB47378|o__OFGB47378|f__FGB47378|g__GGB55725|s__GGB55725_SGB77025|t__SGB77025	2|74201|||||	100	k__Bacteria|p__Verrucomicrobia:60,k__Bacteria|p__Actinobacteria:19,k__Bacteria|p__Proteobacteria:14,k__Bacteria|p__Firmicutes:7	2|74201:60,2|201174:19,2|1224:14,2|1239:7
SGB	77026	1	0	NayfachS_2020__GEM_3300020195__bin.50	-	NayfachS_2020__GEM_3300020195__bin.50	uSGB	Other	k__Bacteria|p__Proteobacteria|c__CFGB47377|o__OFGB47377|f__FGB47377|g__GGB55726|s__GGB55726_SGB77026|t__SGB77026	2|1224|||||	20	k__Bacteria|p__Proteobacteria:18,k__Bacteria|p__Candidatus_Peregrinibacteria:1,k__Bacteria|p__Actinobacteria:1	2|1224:18,2|1619053:1,2|201174:1
SGB	77027	1	0	NayfachS_2020__GEM_3300025859__bin.62	-	NayfachS_2020__GEM_3300025859__bin.62	uSGB	Other	k__Bacteria|p__Proteobacteria|c__CFGB12542|o__OFGB12542|f__FGB12542|g__GGB55727|s__GGB55727_SGB77027|t__SGB77027	2|1224|||||	17	k__Bacteria|p__Proteobacteria:12,k__Bacteria|p__Actinobacteria:3,k__Bacteria|p__Candidatus_Peregrinibacteria:1,k__Bacteria|p__Deinococcus_Thermus:1	2|1224:12,2|201174:3,2|1619053:1,2|1297:1
SGB	77028	1	0	NayfachS_2020__GEM_3300020195__bin.61	-	NayfachS_2020__GEM_3300020195__bin.61	uSGB	Other	k__Bacteria|p__Candidatus_Peregrinibacteria|c__CFGB53717|o__OFGB53717|f__FGB53717|g__GGB55728|s__GGB55728_SGB77028|t__SGB77028	2|1619053|||||	1	k__Bacteria|p__Candidatus_Peregrinibacteria:1	2|1619053:1
SGB	77029	2	0	NayfachS_2020__GEM_3300020215__bin.19,NayfachS_2020__GEM_3300021061__bin.7	-	NayfachS_2020__GEM_3300020215__bin.19	uSGB	Other	k__Bacteria|p__Proteobacteria|c__CFGB47380|o__OFGB47380|f__FGB47380|g__GGB55729|s__GGB55729_SGB77029|t__SGB77029	2|1224|||||	200	k__Bacteria|p__Proteobacteria:149,k__Bacteria|p__Actinobacteria:38,k__Bacteria|p__Firmicutes:9,k__Bacteria|p__Candidatus_Peregrinibacteria:2,k__Bacteria|p__Verrucomicrobia:1,k__Bacteria|p__Planctomycetes:1	2|1224:149,2|201174:38,2|1239:9,2|1619053:2,2|74201:1,2|203682:1
SGB	77030	3	0	NayfachS_2020__GEM_3300020193__bin.63,NayfachS_2020__GEM_3300020198__bin.76,NayfachS_2020__GEM_3300020214__bin.50	-	NayfachS_2020__GEM_3300020198__bin.76	uSGB	Other	k__Bacteria|p__Candidatus_Peregrinibacteria|c__CFGB12537|o__OFGB12537|f__FGB12537|g__GGB55730|s__GGB55730_SGB77030|t__SGB77030	2|1619053|||||	4	k__Bacteria|p__Candidatus_Peregrinibacteria:3,k__Bacteria|p__Candidatus_Aminicenantes:1	2|1619053:3,2|67817:1
SGB	77031	1	0	NayfachS_2020__GEM_3300020195__bin.54	-	NayfachS_2020__GEM_3300020195__bin.54	uSGB	Other	k__Bacteria|p__Proteobacteria|c__CFGB53720|o__OFGB53720|f__FGB53720|g__GGB55731|s__GGB55731_SGB77031|t__SGB77031	2|1224|||||	10	k__Bacteria|p__Proteobacteria:10	2|1224:10
SGB	77032	2	0	NayfachS_2020__GEM_3300017513__bin.32,NayfachS_2020__GEM_3300021493__bin.6	-	NayfachS_2020__GEM_3300017513__bin.32	uSGB	Family	k__Archaea|p__Euryarchaeota|c__Halobacteria|o__Halobacteriales|f__Halobacteriaceae|g__GGB34362|s__GGB34362_SGB77032|t__SGB77032	2157|28890|183963|2235|2236||	2	k__Archaea|p__Euryarchaeota|c__Halobacteria|o__Halobacteriales|f__Halobacteriales_unclassified:1,k__Archaea|p__Euryarchaeota|c__Halobacteria|o__Halobacteriales|f__Halobacteriaceae:1	2157|28890|183963|2235|:1,2157|28890|183963|2235|2236:1
SGB	77033	1	0	NayfachS_2020__GEM_3300026512__bin.14	-	NayfachS_2020__GEM_3300026512__bin.14	uSGB	Other	k__Bacteria|p__Proteobacteria|c__CFGB4159|o__OFGB4159|f__FGB4159|g__GGB55733|s__GGB55733_SGB77033|t__SGB77033	2|1224|||||	1	k__Bacteria|p__Proteobacteria:1	2|1224:1
SGB	77034	1	0	NayfachS_2020__GEM_3300024433__bin.4	-	NayfachS_2020__GEM_3300024433__bin.4	uSGB	Other	k__Bacteria|p__Proteobacteria|c__CFGB33681|o__OFGB33681|f__FGB33681|g__GGB55734|s__GGB55734_SGB77034|t__SGB77034	2|1224|||||	7	k__Bacteria|p__Proteobacteria:6,k__Bacteria|p__Thermodesulfobacteria:1	2|1224:6,2|200940:1
SGB	77035	1	0	NayfachS_2020__GEM_3300005613__bin.18	-	NayfachS_2020__GEM_3300005613__bin.18	uSGB	Other	k__Bacteria|p__Proteobacteria|c__CFGB7381|o__OFGB7381|f__FGB7381|g__GGB23650|s__GGB23650_SGB77035|t__SGB77035	2|1224|||||	3	k__Bacteria|p__Proteobacteria:3	2|1224:3
SGB	77036	2	0	NayfachS_2020__GEM_3300027536__bin.27,NayfachS_2020__GEM_3300027592__bin.31	-	NayfachS_2020__GEM_3300027536__bin.27	uSGB	Other	k__Bacteria|p__Proteobacteria|c__CFGB25817|o__OFGB25817|f__FGB25817|g__GGB55736|s__GGB55736_SGB77036|t__SGB77036	2|1224|||||	7	k__Bacteria|p__Proteobacteria:7	2|1224:7
SGB	77037	1	0	NayfachS_2020__GEM_3300028400__bin.22	-	NayfachS_2020__GEM_3300028400__bin.22	uSGB	Other	k__Bacteria|p__Proteobacteria|c__CFGB49864|o__OFGB49864|f__FGB49864|g__GGB55737|s__GGB55737_SGB77037|t__SGB77037	2|1224|||||	1	k__Bacteria|p__Proteobacteria:1	2|1224:1
SGB	77038	2	0	NayfachS_2020__GEM_3300027965__bin.49,NayfachS_2020__GEM_3300027968__bin.51	-	NayfachS_2020__GEM_3300027965__bin.49	uSGB	Other	k__Bacteria|p__Proteobacteria|c__CFGB53726|o__OFGB53726|f__FGB53726|g__GGB55738|s__GGB55738_SGB77038|t__SGB77038	2|1224|||||	200	k__Bacteria|p__Proteobacteria:195,k__Bacteria|p__Thermodesulfobacteria:2,k__Bacteria|p__Nitrospirae:2,k__Bacteria|p__Actinobacteria:1	2|1224:195,2|200940:2,2|40117:2,2|201174:1
SGB	77039	1	0	NayfachS_2020__GEM_3300027819__bin.26	-	NayfachS_2020__GEM_3300027819__bin.26	uSGB	Other	k__Bacteria|p__Proteobacteria|c__CFGB11215|o__OFGB11215|f__FGB11215|g__GGB33193|s__GGB33193_SGB77039|t__SGB77039	2|1224|||||	47	k__Bacteria|p__Proteobacteria:33,k__Bacteria|p__Candidatus_Aminicenantes:6,k__Bacteria|p__Actinobacteria:6,k__Bacteria|p__Thermodesulfobacteria:1,k__Bacteria|p__Acidobacteria:1	2|1224:33,2|67817:6,2|201174:6,2|200940:1,2|57723:1
SGB	77040	1	0	NayfachS_2020__GEM_3300020153__bin.33	-	NayfachS_2020__GEM_3300020153__bin.33	uSGB	Other	k__Bacteria|p__Proteobacteria|c__CFGB42373|o__OFGB42373|f__FGB42373|g__GGB55740|s__GGB55740_SGB77040|t__SGB77040	2|1224|||||	18	k__Bacteria|p__Proteobacteria:13,k__Bacteria|p__Thermodesulfobacteria:2,k__Bacteria|p__Fusobacteria:1,k__Bacteria|p__Aquificae:1,k__Bacteria|p__Nitrospirae:1	2|1224:13,2|200940:2,2|32066:1,2|200783:1,2|40117:1
SGB	77041	1	0	NayfachS_2020__GEM_3300027719__bin.51	-	NayfachS_2020__GEM_3300027719__bin.51	uSGB	Other	k__Bacteria|p__Proteobacteria|c__CFGB39022|o__OFGB39022|f__FGB39022|g__GGB55741|s__GGB55741_SGB77041|t__SGB77041	2|1224|||||	3	k__Bacteria|p__Proteobacteria:3	2|1224:3
SGB	77042	0	1	-	GCA_006715975	GCA_006715975	kSGB	Species	k__Bacteria|p__Proteobacteria|c__Alphaproteobacteria|o__Sphingomonadales|f__Sphingomonadaceae|g__Zymomonas|s__Zymomonas_mobilis|t__SGB77042	2|1224|28211|204457|41297|541|542	1	k__Bacteria|p__Proteobacteria|c__Alphaproteobacteria|o__Sphingomonadales|f__Sphingomonadaceae|g__Zymomonas|s__Zymomonas_mobilis:1	2|1224|28211|204457|41297|541|542:1
SGB	77043	0	4	-	GCA_902196105,GCA_902196135,GCA_902196145,GCA_902196155	GCA_902196135	kSGB	Species	k__Bacteria|p__Proteobacteria|c__Epsilonproteobacteria|o__Campylobacterales|f__Helicobacteraceae|g__Helicobacter|s__Helicobacter_suis|t__SGB77043	2|1224|29547|213849|72293|209|104628	4	k__Bacteria|p__Proteobacteria|c__Epsilonproteobacteria|o__Campylobacterales|f__Helicobacteraceae|g__Helicobacter|s__Helicobacter_suis:4	2|1224|29547|213849|72293|209|104628:4
SGB	77044	0	3	-	GCA_902196095,GCA_902196115,GCA_902196125	GCA_902196125	kSGB	Species	k__Bacteria|p__Proteobacteria|c__Epsilonproteobacteria|o__Campylobacterales|f__Helicobacteraceae|g__Helicobacter|s__Helicobacter_suis|t__SGB77044	2|1224|29547|213849|72293|209|104628	3	k__Bacteria|p__Proteobacteria|c__Epsilonproteobacteria|o__Campylobacterales|f__Helicobacteraceae|g__Helicobacter|s__Helicobacter_suis:3	2|1224|29547|213849|72293|209|104628:3
SGB	77045	3	0	NayfachS_2020__GEM_3300021468__bin.12,NayfachS_2020__GEM_3300021495__bin.3,NayfachS_2020__GEM_3300021591__bin.2	-	NayfachS_2020__GEM_3300021468__bin.12	uSGB	Other	k__Bacteria|p__Proteobacteria|c__CFGB53732|o__OFGB53732|f__FGB53732|g__GGB55744|s__GGB55744_SGB77045|t__SGB77045	2|1224|||||	176	k__Bacteria|p__Proteobacteria:134,k__Bacteria|p__Candidatus_Aminicenantes:11,k__Bacteria|p__Firmicutes:8,k__Bacteria|p__Bacteroidetes:6,k__Bacteria|p__Actinobacteria:5,k__Bacteria|p__Verrucomicrobia:4,k__Bacteria|p__Aquificae:4,k__Bacteria|p__Thermodesulfobacteria:2,k__Bacteria|p__Nitrospirae:2	2|1224:134,2|67817:11,2|1239:8,2|976:6,2|201174:5,2|74201:4,2|200783:4,2|200940:2,2|40117:2
SGB	77046	1	0	NayfachS_2020__GEM_3300025546__bin.29	-	NayfachS_2020__GEM_3300025546__bin.29	uSGB	Other	k__Bacteria|p__Bacteroidetes|c__CFGB38292|o__OFGB38292|f__FGB38292|g__GGB55745|s__GGB55745_SGB77046|t__SGB77046	2|976|||||	21	k__Bacteria|p__Bacteroidetes:8,k__Bacteria|p__Proteobacteria:8,k__Bacteria|p__Nitrospirae:3,k__Bacteria|p__Firmicutes:1,k__Bacteria|p__Synergistetes:1	2|976:8,2|1224:8,2|40117:3,2|1239:1,2|508458:1
SGB	77047	1	0	NayfachS_2020__GEM_3300027863__bin.179	-	NayfachS_2020__GEM_3300027863__bin.179	uSGB	Other	k__Bacteria|p__Thermodesulfobacteria|c__CFGB43714|o__OFGB43714|f__FGB43714|g__GGB55746|s__GGB55746_SGB77047|t__SGB77047	2|200940|||||	1	k__Bacteria|p__Thermodesulfobacteria:1	2|200940:1
SGB	77048	1	0	NayfachS_2020__GEM_3300026253__bin.28	-	NayfachS_2020__GEM_3300026253__bin.28	uSGB	Other	k__Bacteria|p__Proteobacteria|c__CFGB13449|o__OFGB13449|f__FGB13449|g__GGB37284|s__GGB37284_SGB77048|t__SGB77048	2|1224|||||	100	k__Bacteria|p__Proteobacteria:98,k__Bacteria|p__Firmicutes:2	2|1224:98,2|1239:2
SGB	77049	1	0	NayfachS_2020__GEM_3300027675__bin.1	-	NayfachS_2020__GEM_3300027675__bin.1	uSGB	Other	k__Bacteria|p__Proteobacteria|c__CFGB53735|o__OFGB53735|f__FGB53735|g__GGB55748|s__GGB55748_SGB77049|t__SGB77049	2|1224|||||	86	k__Bacteria|p__Proteobacteria:51,k__Bacteria|p__Actinobacteria:27,k__Bacteria|p__Firmicutes:5,k__Bacteria|p__Aquificae:2,k__Bacteria|p__Deinococcus_Thermus:1	2|1224:51,2|201174:27,2|1239:5,2|200783:2,2|1297:1
SGB	77050	2	0	NayfachS_2020__GEM_3300021047__bin.1,NayfachS_2020__GEM_3300021049__bin.2	-	NayfachS_2020__GEM_3300021047__bin.1	uSGB	Other	k__Bacteria|p__Proteobacteria|c__CFGB31997|o__OFGB31997|f__FGB31997|g__GGB55749|s__GGB55749_SGB77050|t__SGB77050	2|1224|||||	105	k__Bacteria|p__Proteobacteria:104,k__Bacteria|p__Firmicutes:1	2|1224:104,2|1239:1
SGB	77051	1	0	NayfachS_2020__GEM_3300026286__bin.15	-	NayfachS_2020__GEM_3300026286__bin.15	uSGB	Other	k__Bacteria|p__Proteobacteria|c__CFGB26609|o__OFGB26609|f__FGB26609|g__GGB55750|s__GGB55750_SGB77051|t__SGB77051	2|1224|||||	2	k__Bacteria|p__Proteobacteria:2	2|1224:2
SGB	77052	1	0	NayfachS_2020__GEM_3300026516__bin.50	-	NayfachS_2020__GEM_3300026516__bin.50	uSGB	Other	k__Bacteria|p__Proteobacteria|c__CFGB46249|o__OFGB46249|f__FGB46249|g__GGB55751|s__GGB55751_SGB77052|t__SGB77052	2|1224|||||	31	k__Bacteria|p__Proteobacteria:31	2|1224:31
SGB	77053	0	1	-	GCA_014656395	GCA_014656395	kSGB	Species	k__Bacteria|p__Proteobacteria|c__Alphaproteobacteria|o__Kordiimonadales|f__Kordiimonadaceae|g__Kordiimonas|s__Kordiimonas_sediminis|t__SGB77053	2|1224|28211|362534|1331809|288021|1735581	1	k__Bacteria|p__Proteobacteria|c__Alphaproteobacteria|o__Kordiimonadales|f__Kordiimonadaceae|g__Kordiimonas|s__Kordiimonas_sediminis:1	2|1224|28211|362534|1331809|288021|1735581:1
SGB	77054	0	1	-	GCA_015240255	GCA_015240255	kSGB	Species	k__Bacteria|p__Proteobacteria|c__Alphaproteobacteria|o__Kordiimonadales|f__Kordiimonadaceae|g__Kordiimonas|s__Kordiimonas_pumila|t__SGB77054	2|1224|28211|362534|1331809|288021|2161677	1	k__Bacteria|p__Proteobacteria|c__Alphaproteobacteria|o__Kordiimonadales|f__Kordiimonadaceae|g__Kordiimonas|s__Kordiimonas_pumila:1	2|1224|28211|362534|1331809|288021|2161677:1
SGB	77055	1	0	NayfachS_2020__GEM_3300027834__bin.61	-	NayfachS_2020__GEM_3300027834__bin.61	uSGB	Other	k__Bacteria|p__Proteobacteria|c__CFGB53739|o__OFGB53739|f__FGB53739|g__GGB55754|s__GGB55754_SGB77055|t__SGB77055	2|1224|||||	1	k__Bacteria|p__Proteobacteria:1	2|1224:1
SGB	77056	1	0	NayfachS_2020__GEM_3300014208__bin.89	-	NayfachS_2020__GEM_3300014208__bin.89	uSGB	Other	k__Bacteria|p__Proteobacteria|c__CFGB34198|o__OFGB34198|f__FGB34198|g__GGB55755|s__GGB55755_SGB77056|t__SGB77056	2|1224|||||	14	k__Bacteria|p__Proteobacteria:14	2|1224:14
SGB	77057	1	0	NayfachS_2020__GEM_3300017434__bin.22	-	NayfachS_2020__GEM_3300017434__bin.22	uSGB	Other	k__Bacteria|p__Proteobacteria|c__CFGB43360|o__OFGB43360|f__FGB43360|g__GGB55756|s__GGB55756_SGB77057|t__SGB77057	2|1224|||||	100	k__Bacteria|p__Proteobacteria:100	2|1224:100
SGB	77058	1	0	NayfachS_2020__GEM_3300009787__bin.35	-	NayfachS_2020__GEM_3300009787__bin.35	uSGB	Other	k__Bacteria|p__Proteobacteria|c__CFGB53741|o__OFGB53741|f__FGB53741|g__GGB55757|s__GGB55757_SGB77058|t__SGB77058	2|1224|||||	65	k__Bacteria|p__Proteobacteria:48,k__Bacteria|p__Firmicutes:15,k__Bacteria|p__Chlorobi:1,k__Bacteria|p__Bacteroidetes:1	2|1224:48,2|1239:15,2|1090:1,2|976:1
SGB	77059	1	0	NayfachS_2020__GEM_3300028569__bin.52	-	NayfachS_2020__GEM_3300028569__bin.52	uSGB	Other	k__Bacteria|p__Proteobacteria|c__CFGB53742|o__OFGB53742|f__FGB53742|g__GGB55758|s__GGB55758_SGB77059|t__SGB77059	2|1224|||||	6	k__Bacteria|p__Proteobacteria:6	2|1224:6
SGB	77060	1	0	NayfachS_2020__GEM_3300000976__bin.25	-	NayfachS_2020__GEM_3300000976__bin.25	uSGB	Other	k__Bacteria|p__Proteobacteria|c__CFGB53743|o__OFGB53743|f__FGB53743|g__GGB55759|s__GGB55759_SGB77060|t__SGB77060	2|1224|||||	16	k__Bacteria|p__Proteobacteria:16	2|1224:16
SGB	77061	1	0	NayfachS_2020__GEM_3300000111__bin.6	-	NayfachS_2020__GEM_3300000111__bin.6	uSGB	Other	k__Bacteria|p__Proteobacteria|c__CFGB53744|o__OFGB53744|f__FGB53744|g__GGB55760|s__GGB55760_SGB77061|t__SGB77061	2|1224|||||	13	k__Bacteria|p__Proteobacteria:13	2|1224:13
SGB	77062	1	0	NayfachS_2020__GEM_3300024054__bin.47	-	NayfachS_2020__GEM_3300024054__bin.47	uSGB	Other	k__Bacteria|p__Proteobacteria|c__CFGB53745|o__OFGB53745|f__FGB53745|g__GGB55761|s__GGB55761_SGB77062|t__SGB77062	2|1224|||||	100	k__Bacteria|p__Proteobacteria:98,k__Bacteria|p__Firmicutes:2	2|1224:98,2|1239:2
SGB	77063	1	0	NayfachS_2020__GEM_3300017970__bin.14	-	NayfachS_2020__GEM_3300017970__bin.14	uSGB	Other	k__Bacteria|p__Proteobacteria|c__CFGB53746|o__OFGB53746|f__FGB53746|g__GGB55762|s__GGB55762_SGB77063|t__SGB77063	2|1224|||||	50	k__Bacteria|p__Proteobacteria:50	2|1224:50
SGB	77064	1	0	NayfachS_2020__GEM_3300027893__bin.84	-	NayfachS_2020__GEM_3300027893__bin.84	uSGB	Other	k__Archaea|p__Candidatus_Altiarchaeota|c__CFGB470|o__OFGB470|f__FGB470|g__GGB55763|s__GGB55763_SGB77064|t__SGB77064	2157|2582935|||||	1	k__Archaea|p__Candidatus_Altiarchaeota:1	2157|2582935:1
SGB	77065	1	0	NayfachS_2020__GEM_3300017485__bin.6	-	NayfachS_2020__GEM_3300017485__bin.6	uSGB	Other	k__Bacteria|p__Proteobacteria|c__CFGB53748|o__OFGB53748|f__FGB53748|g__GGB55764|s__GGB55764_SGB77065|t__SGB77065	2|1224|||||	1	k__Bacteria|p__Proteobacteria:1	2|1224:1
SGB	77066	1	0	NayfachS_2020__GEM_3300027839__bin.100	-	NayfachS_2020__GEM_3300027839__bin.100	uSGB	Other	k__Bacteria|p__Proteobacteria|c__CFGB36620|o__OFGB36620|f__FGB36620|g__GGB55765|s__GGB55765_SGB77066|t__SGB77066	2|1224|||||	79	k__Bacteria|p__Proteobacteria:59,k__Bacteria|p__Tenericutes:8,k__Bacteria|p__Firmicutes:8,k__Bacteria|p__Cyanobacteria:1,k__Bacteria|p__Aquificae:1,k__Bacteria|p__Fusobacteria:1,k__Bacteria|p__Spirochaetes:1	2|1224:59,2|544448:8,2|1239:8,2|1117:1,2|200783:1,2|32066:1,2|203691:1
SGB	77067	1	0	NayfachS_2020__GEM_3300026127__bin.6	-	NayfachS_2020__GEM_3300026127__bin.6	uSGB	Other	k__Bacteria|p__Proteobacteria|c__CFGB53750|o__OFGB53750|f__FGB53750|g__GGB55766|s__GGB55766_SGB77067|t__SGB77067	2|1224|||||	100	k__Bacteria|p__Proteobacteria:95,k__Bacteria|p__Firmicutes:4,k__Bacteria|p__Bacteroidetes:1	2|1224:95,2|1239:4,2|976:1
SGB	77068	1	0	NayfachS_2020__GEM_3300018080__bin.56	-	NayfachS_2020__GEM_3300018080__bin.56	uSGB	Other	k__Bacteria|p__Balneolaeota|c__CFGB53751|o__OFGB53751|f__FGB53751|g__GGB55767|s__GGB55767_SGB77068|t__SGB77068	2|1936987|||||	1	k__Bacteria|p__Balneolaeota:1	2|1936987:1
SGB	77069	1	0	NayfachS_2020__GEM_3300012621__bin.3	-	NayfachS_2020__GEM_3300012621__bin.3	uSGB	Other	k__Bacteria|p__Proteobacteria|c__CFGB53752|o__OFGB53752|f__FGB53752|g__GGB55768|s__GGB55768_SGB77069|t__SGB77069	2|1224|||||	19	k__Bacteria|p__Proteobacteria:19	2|1224:19
SGB	77070	1	0	NayfachS_2020__GEM_3300009787__bin.41	-	NayfachS_2020__GEM_3300009787__bin.41	uSGB	Other	k__Bacteria|p__Firmicutes|c__CFGB53753|o__OFGB53753|f__FGB53753|g__GGB55769|s__GGB55769_SGB77070|t__SGB77070	2|1239|||||	34	k__Bacteria|p__Firmicutes:16,k__Bacteria|p__Proteobacteria:14,k__Bacteria|p__Bacteroidetes:4	2|1239:16,2|1224:14,2|976:4
SGB	77071	1	0	NayfachS_2020__GEM_3300011186__bin.10	-	NayfachS_2020__GEM_3300011186__bin.10	uSGB	Other	k__Bacteria|p__Proteobacteria|c__CFGB53754|o__OFGB53754|f__FGB53754|g__GGB55770|s__GGB55770_SGB77071|t__SGB77071	2|1224|||||	1	k__Bacteria|p__Proteobacteria:1	2|1224:1
SGB	77072	1	0	NayfachS_2020__GEM_3300013126__bin.96	-	NayfachS_2020__GEM_3300013126__bin.96	uSGB	Other	k__Bacteria|p__Proteobacteria|c__CFGB53755|o__OFGB53755|f__FGB53755|g__GGB55771|s__GGB55771_SGB77072|t__SGB77072	2|1224|||||	50	k__Bacteria|p__Proteobacteria:44,k__Bacteria|p__Tenericutes:2,k__Bacteria|p__Candidatus_Marinimicrobia:1,k__Bacteria|p__Firmicutes:1,k__Bacteria|p__Candidatus_Saccharibacteria:1,k__Bacteria|p__Candidatus_Omnitrophica:1	2|1224:44,2|544448:2,2|62680:1,2|1239:1,2|95818:1,2|67812:1
SGB	77073	1	0	NayfachS_2020__GEM_3300027419__bin.57	-	NayfachS_2020__GEM_3300027419__bin.57	uSGB	Other	k__Bacteria|p__Proteobacteria|c__CFGB53756|o__OFGB53756|f__FGB53756|g__GGB55772|s__GGB55772_SGB77073|t__SGB77073	2|1224|||||	19	k__Bacteria|p__Proteobacteria:19	2|1224:19
SGB	77074	1	0	NayfachS_2020__GEM_3300027885__bin.24	-	NayfachS_2020__GEM_3300027885__bin.24	uSGB	Other	k__Bacteria|p__Proteobacteria|c__CFGB34494|o__OFGB34494|f__FGB34494|g__GGB55773|s__GGB55773_SGB77074|t__SGB77074	2|1224|||||	16	k__Bacteria|p__Proteobacteria:16	2|1224:16
SGB	77075	0	1	-	GCA_902810445	GCA_902810445	kSGB	Species	k__Bacteria|p__Proteobacteria|c__Gammaproteobacteria|o__Chromatiales|f__Chromatiaceae|g__Candidatus_Nitrosacidococcus|s__Candidatus_Nitrosacidococcus_tergens|t__SGB77075	2|1224|1236|135613|1046|2796146|553981	1	k__Bacteria|p__Proteobacteria|c__Gammaproteobacteria|o__Chromatiales|f__Chromatiaceae|g__Candidatus_Nitrosacidococcus|s__Candidatus_Nitrosacidococcus_tergens:1	2|1224|1236|135613|1046|2796146|553981:1
SGB	77076	2	0	NayfachS_2020__GEM_3300006889__bin.1,NayfachS_2020__GEM_3300006915__bin.2	-	NayfachS_2020__GEM_3300006889__bin.1	uSGB	Other	k__Bacteria|p__Firmicutes|c__CFGB53759|o__OFGB53759|f__FGB53759|g__GGB55775|s__GGB55775_SGB77076|t__SGB77076	2|1239|||||	4	k__Bacteria|p__Proteobacteria:2,k__Bacteria|p__Firmicutes:2	2|1224:2,2|1239:2
SGB	77077	2	0	NayfachS_2020__GEM_3300017788__bin.109,NayfachS_2020__GEM_3300021091__bin.83	-	NayfachS_2020__GEM_3300021091__bin.83	uSGB	Other	k__Bacteria|p__Proteobacteria|c__CFGB20940|o__OFGB20940|f__FGB20940|g__GGB55776|s__GGB55776_SGB77077|t__SGB77077	2|1224|||||	3	k__Bacteria|p__Proteobacteria:3	2|1224:3
SGB	77078	1	0	NayfachS_2020__GEM_3300024042__bin.9	-	NayfachS_2020__GEM_3300024042__bin.9	uSGB	Other	k__Bacteria|p__Proteobacteria|c__CFGB53761|o__OFGB53761|f__FGB53761|g__GGB55777|s__GGB55777_SGB77078|t__SGB77078	2|1224|||||	26	k__Bacteria|p__Proteobacteria:24,k__Bacteria|p__Firmicutes:1,k__Bacteria|p__Actinobacteria:1	2|1224:24,2|1239:1,2|201174:1
SGB	77079	1	0	NayfachS_2020__GEM_3300020194__bin.50	-	NayfachS_2020__GEM_3300020194__bin.50	uSGB	Other	k__Bacteria|p__Proteobacteria|c__CFGB6439|o__OFGB6439|f__FGB6439|g__GGB55778|s__GGB55778_SGB77079|t__SGB77079	2|1224|||||	1	k__Bacteria|p__Proteobacteria:1	2|1224:1
SGB	77080	1	0	NayfachS_2020__GEM_3300018080__bin.51	-	NayfachS_2020__GEM_3300018080__bin.51	uSGB	Other	k__Bacteria|p__Proteobacteria|c__CFGB53763|o__OFGB53763|f__FGB53763|g__GGB55779|s__GGB55779_SGB77080|t__SGB77080	2|1224|||||	88	k__Bacteria|p__Proteobacteria:88	2|1224:88
SGB	77081	1	0	NayfachS_2020__GEM_3300025681__bin.25	-	NayfachS_2020__GEM_3300025681__bin.25	uSGB	Family	k__Bacteria|p__Caldiserica|c__Caldisericia|o__Caldisericales|f__Caldisericaceae|g__GGB55780|s__GGB55780_SGB77081|t__SGB77081	2|67814|693071|693072|693073||	1	k__Bacteria|p__Caldiserica|c__Caldisericia|o__Caldisericales|f__Caldisericaceae:1	2|67814|693071|693072|693073:1
SGB	77082	1	0	NayfachS_2020__GEM_3300025643__bin.37	-	NayfachS_2020__GEM_3300025643__bin.37	uSGB	Other	k__Bacteria|p__Proteobacteria|c__CFGB53764|o__OFGB53764|f__FGB53764|g__GGB55781|s__GGB55781_SGB77082|t__SGB77082	2|1224|||||	33	k__Bacteria|p__Proteobacteria:30,k__Bacteria|p__Tenericutes:3	2|1224:30,2|544448:3
SGB	77083	3	0	NayfachS_2020__GEM_3300027790__bin.43,NayfachS_2020__GEM_3300027820__bin.29,NayfachS_2020__GEM_3300027980__bin.28	-	NayfachS_2020__GEM_3300027980__bin.28	uSGB	Genus	k__Bacteria|p__Proteobacteria|c__Alphaproteobacteria|o__Rhizobiales|f__Methylocystaceae|g__Terasakiella|s__Terasakiella_SGB77083|t__SGB77083	2|1224|28211|356|31993|196080|	1	k__Bacteria|p__Proteobacteria|c__Alphaproteobacteria|o__Rhizobiales|f__Methylocystaceae|g__Terasakiella:1	2|1224|28211|356|31993|196080:1
SGB	77084	0	1	-	GCA_014641495	GCA_014641495	kSGB	Species	k__Bacteria|p__Proteobacteria|c__Alphaproteobacteria|o__Rhizobiales|f__Methylocystaceae|g__Terasakiella|s__Terasakiella_brassicae|t__SGB77084	2|1224|28211|356|31993|196080|1634917	1	k__Bacteria|p__Proteobacteria|c__Alphaproteobacteria|o__Rhizobiales|f__Methylocystaceae|g__Terasakiella|s__Terasakiella_brassicae:1	2|1224|28211|356|31993|196080|1634917:1
SGB	77085	1	0	NayfachS_2020__GEM_3300027852__bin.34	-	NayfachS_2020__GEM_3300027852__bin.34	uSGB	Other	k__Bacteria|p__Proteobacteria|c__CFGB12596|o__OFGB12596|f__FGB12596|g__GGB55783|s__GGB55783_SGB77085|t__SGB77085	2|1224|||||	2	k__Bacteria|p__Proteobacteria:2	2|1224:2
SGB	77086	0	1	-	GCA_009711445	GCA_009711445	kSGB	Species	k__Bacteria|p__Proteobacteria|c__Alphaproteobacteria|o__Rhodospirillales|f__Rhodospirillaceae|g__Rhodospirillaceae_unclassified|s__Rhodospirillaceae_bacterium_RKSG073|t__SGB77086	2|1224|28211|204441|41295||2529852	1	k__Bacteria|p__Proteobacteria|c__Alphaproteobacteria|o__Rhodospirillales|f__Rhodospirillaceae|g__Rhodospirillaceae_unclassified|s__Rhodospirillaceae_bacterium_RKSG073:1	2|1224|28211|204441|41295||2529852:1
SGB	77087	2	0	NayfachS_2020__GEM_3300019752__bin.3,NayfachS_2020__GEM_3300019935__bin.2	-	NayfachS_2020__GEM_3300019752__bin.3	uSGB	Other	k__Bacteria|p__Proteobacteria|c__CFGB53768|o__OFGB53768|f__FGB53768|g__GGB55785|s__GGB55785_SGB77087|t__SGB77087	2|1224|||||	90	k__Bacteria|p__Proteobacteria:87,k__Bacteria|p__Firmicutes:3	2|1224:87,2|1239:3
SGB	77088	1	0	NayfachS_2020__GEM_3300018065__bin.33	-	NayfachS_2020__GEM_3300018065__bin.33	uSGB	Other	k__Bacteria|p__Firmicutes|c__CFGB53769|o__OFGB53769|f__FGB53769|g__GGB55786|s__GGB55786_SGB77088|t__SGB77088	2|1239|||||	42	k__Bacteria|p__Firmicutes:42	2|1239:42
SGB	77089	1	0	NayfachS_2020__GEM_3300020154__bin.21	-	NayfachS_2020__GEM_3300020154__bin.21	uSGB	Other	k__Bacteria|p__Candidatus_Taylorbacteria|c__CFGB11405|o__OFGB11405|f__FGB11405|g__GGB55787|s__GGB55787_SGB77089|t__SGB77089	2|1817919|||||	29	k__Bacteria|p__Candidatus_Taylorbacteria:10,k__Bacteria|p__Proteobacteria:9,k__Bacteria|p__Firmicutes:7,k__Bacteria|p__Candidatus_Magasanikbacteria:1,k__Bacteria|p__Candidatus_Adlerbacteria:1,k__Bacteria|p__Cyanobacteria:1	2|1817919:10,2|1224:9,2|1239:7,2|1752731:1,2|1752736:1,2|1117:1
SGB	77090	0	1	-	GCA_009695655	GCA_009695655	kSGB	Species	k__Bacteria|p__Firmicutes|c__Bacilli|o__Lactobacillales|f__Lactobacillaceae|g__Sharpea|s__Sharpea_azabuensis|t__SGB77090	2|1239|91061|186826|33958|519427|322505	1	k__Bacteria|p__Firmicutes|c__Bacilli|o__Lactobacillales|f__Lactobacillaceae|g__Sharpea|s__Sharpea_azabuensis:1	2|1239|91061|186826|33958|519427|322505:1
SGB	77091	0	1	-	GCA_009696615	GCA_009696615	kSGB	Species	k__Bacteria|p__Actinobacteria|c__Actinobacteria|o__Actinomycetales|f__Actinomycetaceae|g__Actinomycetaceae_unclassified|s__Actinomycetaceae_bacterium_WB03_NA08|t__SGB77091	2|201174|1760|2037|2049||2606625	1	k__Bacteria|p__Actinobacteria|c__Actinobacteria|o__Actinomycetales|f__Actinomycetaceae|g__Actinomycetaceae_unclassified|s__Actinomycetaceae_bacterium_WB03_NA08:1	2|201174|1760|2037|2049||2606625:1
SGB	77092	1	0	NayfachS_2020__GEM_3300000839__bin.68	-	NayfachS_2020__GEM_3300000839__bin.68	uSGB	Other	k__Bacteria|p__Firmicutes|c__CFGB53772|o__OFGB53772|f__FGB53772|g__GGB55790|s__GGB55790_SGB77092|t__SGB77092	2|1239|||||	54	k__Bacteria|p__Firmicutes:52,k__Bacteria|p__Bacteria_unclassified:1,k__Bacteria|p__Spirochaetes:1	2|1239:52,2|:1,2|203691:1
SGB	77093	0	1	-	GCA_008016535	GCA_008016535	kSGB	Species	k__Bacteria|p__Spirochaetes|c__Spirochaetia|o__Brachyspirales|f__Brachyspiraceae|g__Brachyspira|s__Brachyspira_pilosicoli|t__SGB77093	2|203691|203692|1643686|143786|29521|52584	1	k__Bacteria|p__Spirochaetes|c__Spirochaetia|o__Brachyspirales|f__Brachyspiraceae|g__Brachyspira|s__Brachyspira_pilosicoli:1	2|203691|203692|1643686|143786|29521|52584:1
SGB	77094	1	0	NayfachS_2020__GEM_3300020190__bin.84	-	NayfachS_2020__GEM_3300020190__bin.84	uSGB	Other	k__Bacteria|p__Proteobacteria|c__CFGB53774|o__OFGB53774|f__FGB53774|g__GGB55792|s__GGB55792_SGB77094|t__SGB77094	2|1224|||||	1	k__Bacteria|p__Proteobacteria:1	2|1224:1
SGB	77095	1	0	NayfachS_2020__GEM_3300017513__bin.43	-	NayfachS_2020__GEM_3300017513__bin.43	uSGB	Other	k__Bacteria|p__Fusobacteria|c__CFGB12894|o__OFGB12894|f__FGB12894|g__GGB36388|s__GGB36388_SGB77095|t__SGB77095	2|32066|||||	3	k__Bacteria|p__Fusobacteria:2,k__Bacteria|p__Proteobacteria:1	2|32066:2,2|1224:1
SGB	77096	1	0	NayfachS_2020__GEM_3300021512__bin.15	-	NayfachS_2020__GEM_3300021512__bin.15	uSGB	Other	k__Bacteria|p__Proteobacteria|c__CFGB12894|o__OFGB12894|f__FGB12894|g__GGB36388|s__GGB36388_SGB77096|t__SGB77096	2|1224|||||	4	k__Bacteria|p__Proteobacteria:2,k__Bacteria|p__Cyanobacteria:1,k__Bacteria|p__Bacteria_unclassified:1	2|1224:2,2|1117:1,2|:1
SGB	77097	1	0	NayfachS_2020__GEM_3300021590__bin.4	-	NayfachS_2020__GEM_3300021590__bin.4	uSGB	Other	k__Bacteria|p__Firmicutes|c__CFGB12894|o__OFGB12894|f__FGB12894|g__GGB36388|s__GGB36388_SGB77097|t__SGB77097	2|1239|||||	3	k__Bacteria|p__Firmicutes:2,k__Bacteria|p__Proteobacteria:1	2|1239:2,2|1224:1
SGB	77098	1	0	NayfachS_2020__GEM_3300002061__bin.3	-	NayfachS_2020__GEM_3300002061__bin.3	uSGB	Other	k__Bacteria|p__Bacteroidetes|c__CFGB46489|o__OFGB46489|f__FGB46489|g__GGB55794|s__GGB55794_SGB77098|t__SGB77098	2|976|||||	8	k__Bacteria|p__Bacteroidetes:7,k__Bacteria|p__Cyanobacteria:1	2|976:7,2|1117:1
SGB	77099	1	0	NayfachS_2020__GEM_3300003894__bin.29	-	NayfachS_2020__GEM_3300003894__bin.29	uSGB	Other	k__Bacteria|p__Bacteroidetes|c__CFGB53777|o__OFGB53777|f__FGB53777|g__GGB55795|s__GGB55795_SGB77099|t__SGB77099	2|976|||||	10	k__Bacteria|p__Bacteroidetes:9,k__Bacteria|p__Firmicutes:1	2|976:9,2|1239:1
SGB	77100	3	0	NayfachS_2020__GEM_3300000230__bin.25,NayfachS_2020__GEM_3300000234__bin.18,NayfachS_2020__GEM_3300000236__bin.10	-	NayfachS_2020__GEM_3300000234__bin.18	uSGB	Other	k__Bacteria|p__Proteobacteria|c__CFGB53778|o__OFGB53778|f__FGB53778|g__GGB55796|s__GGB55796_SGB77100|t__SGB77100	2|1224|||||	170	k__Bacteria|p__Proteobacteria:166,k__Bacteria|p__Bacteroidetes:2,k__Bacteria|p__Cyanobacteria:1,k__Bacteria|p__Firmicutes:1	2|1224:166,2|976:2,2|1117:1,2|1239:1
SGB	77101	1	0	NayfachS_2020__GEM_3300027815__bin.64	-	NayfachS_2020__GEM_3300027815__bin.64	uSGB	Other	k__Bacteria|p__Proteobacteria|c__CFGB36932|o__OFGB36932|f__FGB36932|g__GGB55797|s__GGB55797_SGB77101|t__SGB77101	2|1224|||||	26	k__Bacteria|p__Proteobacteria:18,k__Bacteria|p__Firmicutes:8	2|1224:18,2|1239:8
SGB	77102	0	1	-	GCA_007713705	GCA_007713705	kSGB	Species	k__Bacteria|p__Firmicutes|c__Bacilli|o__Bacillales|f__Staphylococcaceae|g__Salinicoccus|s__Salinicoccus_cyprini|t__SGB77102	2|1239|91061|1385|90964|45669|2493691	1	k__Bacteria|p__Firmicutes|c__Bacilli|o__Bacillales|f__Staphylococcaceae|g__Salinicoccus|s__Salinicoccus_cyprini:1	2|1239|91061|1385|90964|45669|2493691:1
SGB	77103	0	1	-	GCA_009831115	GCA_009831115	kSGB	Species	k__Bacteria|p__Firmicutes|c__Bacilli|o__Bacillales|f__Staphylococcaceae|g__Salinicoccus|s__Salinicoccus_hispanicus|t__SGB77103	2|1239|91061|1385|90964|45669|157225	1	k__Bacteria|p__Firmicutes|c__Bacilli|o__Bacillales|f__Staphylococcaceae|g__Salinicoccus|s__Salinicoccus_hispanicus:1	2|1239|91061|1385|90964|45669|157225:1
SGB	77104	1	0	NayfachS_2020__GEM_3300006879__bin.31	-	NayfachS_2020__GEM_3300006879__bin.31	uSGB	Genus	k__Bacteria|p__Firmicutes|c__Bacilli|o__Bacillales|f__Staphylococcaceae|g__Salinicoccus|s__Salinicoccus_SGB77104|t__SGB77104	2|1239|91061|1385|90964|45669|	1	k__Bacteria|p__Firmicutes|c__Bacilli|o__Bacillales|f__Staphylococcaceae|g__Salinicoccus:1	2|1239|91061|1385|90964|45669:1
SGB	77105	1	0	NayfachS_2020__GEM_3300002055__bin.7	-	NayfachS_2020__GEM_3300002055__bin.7	uSGB	Other	k__Bacteria|p__Bacteroidetes|c__CFGB53781|o__OFGB53781|f__FGB53781|g__GGB55800|s__GGB55800_SGB77105|t__SGB77105	2|976|||||	5	k__Bacteria|p__Bacteroidetes:2,k__Bacteria|p__Candidatus_Absconditabacteria:1,k__Bacteria|p__Firmicutes:1,k__Bacteria|p__Aquificae:1	2|976:2,2|221235:1,2|1239:1,2|200783:1
SGB	77106	1	0	NayfachS_2020__GEM_3300001264__bin.13	-	NayfachS_2020__GEM_3300001264__bin.13	uSGB	Other	k__Bacteria|p__Proteobacteria|c__CFGB53781|o__OFGB53781|f__FGB53781|g__GGB55801|s__GGB55801_SGB77106|t__SGB77106	2|1224|||||	100	k__Bacteria|p__Proteobacteria:83,k__Bacteria|p__Firmicutes:13,k__Bacteria|p__Bacteroidetes:2,k__Bacteria|p__Fusobacteria:1,k__Bacteria|p__Candidatus_Gracilibacteria:1	2|1224:83,2|1239:13,2|976:2,2|32066:1,2|363464:1
SGB	77107	8	0	NayfachS_2020__GEM_3300014493__bin.15,NayfachS_2020__GEM_3300017946__bin.9,NayfachS_2020__GEM_3300018009__bin.12,NayfachS_2020__GEM_3300018018__bin.27,NayfachS_2020__GEM_3300018025__bin.19,NayfachS_2020__GEM_3300018037__bin.7,NayfachS_2020__GEM_3300018042__bin.8,NayfachS_2020__GEM_3300025612__bin.7	-	NayfachS_2020__GEM_3300018009__bin.12	uSGB	Other	k__Bacteria|p__Proteobacteria|c__CFGB40719|o__OFGB40719|f__FGB40719|g__GGB55802|s__GGB55802_SGB77107|t__SGB77107	2|1224|||||	67	k__Bacteria|p__Proteobacteria:28,k__Bacteria|p__Tenericutes:22,k__Bacteria|p__Fusobacteria:10,k__Bacteria|p__Firmicutes:6,k__Bacteria|p__Spirochaetes:1	2|1224:28,2|544448:22,2|32066:10,2|1239:6,2|203691:1
SGB	77108	3	0	NayfachS_2020__GEM_3300011186__bin.6,NayfachS_2020__GEM_3300012032__bin.5,NayfachS_2020__GEM_3300012271__bin.2	-	NayfachS_2020__GEM_3300012032__bin.5	uSGB	Other	k__Bacteria|p__Bacteroidetes|c__CFGB48701|o__OFGB48701|f__FGB48701|g__GGB55803|s__GGB55803_SGB77108|t__SGB77108	2|976|||||	203	k__Bacteria|p__Bacteroidetes:86,k__Bacteria|p__Firmicutes:65,k__Bacteria|p__Fusobacteria:25,k__Bacteria|p__Proteobacteria:12,k__Bacteria|p__Spirochaetes:6,k__Archaea|p__Euryarchaeota:4,k__Bacteria|p__Tenericutes:3,k__Bacteria|p__Thermotogae:1,k__Archaea|p__Thaumarchaeota:1	2|976:86,2|1239:65,2|32066:25,2|1224:12,2|203691:6,2157|28890:4,2|544448:3,2|200918:1,2157|651137:1
SGB	77109	1	0	NayfachS_2020__GEM_3300000977__bin.16	-	NayfachS_2020__GEM_3300000977__bin.16	uSGB	Other	k__Bacteria|p__Bacteroidetes|c__CFGB53784|o__OFGB53784|f__FGB53784|g__GGB55804|s__GGB55804_SGB77109|t__SGB77109	2|976|||||	26	k__Bacteria|p__Bacteroidetes:26	2|976:26
SGB	77110	1	0	NayfachS_2020__GEM_3300027685__bin.36	-	NayfachS_2020__GEM_3300027685__bin.36	uSGB	Other	k__Bacteria|p__Firmicutes|c__CFGB53785|o__OFGB53785|f__FGB53785|g__GGB55805|s__GGB55805_SGB77110|t__SGB77110	2|1239|||||	5	k__Bacteria|p__Firmicutes:5	2|1239:5
SGB	77111	1	0	NayfachS_2020__GEM_3300028177__bin.19	-	NayfachS_2020__GEM_3300028177__bin.19	uSGB	Other	k__Bacteria|p__Firmicutes|c__CFGB37670|o__OFGB37670|f__FGB37670|g__GGB55806|s__GGB55806_SGB77111|t__SGB77111	2|1239|||||	3	k__Bacteria|p__Firmicutes:3	2|1239:3
SGB	77112	1	0	NayfachS_2020__GEM_3300027801__bin.49	-	NayfachS_2020__GEM_3300027801__bin.49	uSGB	Other	k__Bacteria|p__Bacteroidetes|c__CFGB37670|o__OFGB37670|f__FGB37670|g__GGB55807|s__GGB55807_SGB77112|t__SGB77112	2|976|||||	70	k__Bacteria|p__Bacteroidetes:52,k__Bacteria|p__Firmicutes:16,k__Bacteria|p__Actinobacteria:1,k__Bacteria|p__Ignavibacteriae:1	2|976:52,2|1239:16,2|201174:1,2|1134404:1
SGB	77113	3	0	NayfachS_2020__GEM_3300018405__bin.14,NayfachS_2020__GEM_3300018411__bin.15,NayfachS_2020__GEM_3300018412__bin.19	-	NayfachS_2020__GEM_3300018411__bin.15	uSGB	Other	k__Bacteria|p__Bacteria_unclassified|c__CFGB39054|o__OFGB39054|f__FGB39054|g__GGB55808|s__GGB55808_SGB77113|t__SGB77113	2||||||	3	k__Bacteria|p__Bacteria_unclassified:3	2|:3
SGB	77114	0	1	-	GCA_009914765	GCA_009914765	kSGB	Species	k__Bacteria|p__Proteobacteria|c__Deltaproteobacteria|o__Desulfovibrionales|f__Desulfovibrionaceae|g__Halodesulfovibrio|s__Halodesulfovibrio_sp_MK_HDV|t__SGB77114	2|1224|28221|213115|194924|1912771|2599925	1	k__Bacteria|p__Proteobacteria|c__Deltaproteobacteria|o__Desulfovibrionales|f__Desulfovibrionaceae|g__Halodesulfovibrio|s__Halodesulfovibrio_sp_MK_HDV:1	2|1224|28221|213115|194924|1912771|2599925:1
SGB	77115	2	0	NayfachS_2020__GEM_3300011189__bin.36,NayfachS_2020__GEM_3300012267__bin.11	-	NayfachS_2020__GEM_3300011189__bin.36	uSGB	Other	k__Bacteria|p__Candidatus_Taylorbacteria|c__CFGB53789|o__OFGB53789|f__FGB53789|g__GGB55810|s__GGB55810_SGB77115|t__SGB77115	2|1817919|||||	31	k__Bacteria|p__Candidatus_Taylorbacteria:24,k__Bacteria|p__Proteobacteria:3,k__Bacteria|p__Firmicutes:3,k__Bacteria|p__Bacteroidetes:1	2|1817919:24,2|1224:3,2|1239:3,2|976:1
SGB	77116	1	0	NayfachS_2020__GEM_3300012036__bin.20	-	NayfachS_2020__GEM_3300012036__bin.20	uSGB	Other	k__Bacteria|p__Bacteroidetes|c__CFGB53789|o__OFGB53789|f__FGB53789|g__GGB55811|s__GGB55811_SGB77116|t__SGB77116	2|976|||||	5	k__Bacteria|p__Bacteroidetes:4,k__Bacteria|p__Proteobacteria:1	2|976:4,2|1224:1
SGB	77117	1	0	NayfachS_2020__GEM_3300006333__bin.25	-	NayfachS_2020__GEM_3300006333__bin.25	uSGB	Genus	k__Bacteria|p__Candidatus_Absconditabacteria|c__Candidatus_Absconditabacteria_unclassified|o__Candidatus_Absconditabacteria_unclassified|f__Candidatus_Absconditabacteria_unclassified|g__Candidatus_Absconditabacteria_unclassified|s__Candidatus_Absconditabacteria_unclassified_SGB77117|t__SGB77117	2|221235|||||	1	k__Bacteria|p__Candidatus_Absconditabacteria|c__Candidatus_Absconditabacteria_unclassified|o__Candidatus_Absconditabacteria_unclassified|f__Candidatus_Absconditabacteria_unclassified|g__Candidatus_Absconditabacteria_unclassified:1	2|221235||||:1
SGB	77118	1	0	NayfachS_2020__GEM_3300006253__bin.33	-	NayfachS_2020__GEM_3300006253__bin.33	uSGB	Genus	k__Bacteria|p__Candidatus_Absconditabacteria|c__Candidatus_Absconditabacteria_unclassified|o__Candidatus_Absconditabacteria_unclassified|f__Candidatus_Absconditabacteria_unclassified|g__Candidatus_Absconditabacteria_unclassified|s__Candidatus_Absconditabacteria_unclassified_SGB77118|t__SGB77118	2|221235|||||	1	k__Bacteria|p__Candidatus_Absconditabacteria|c__Candidatus_Absconditabacteria_unclassified|o__Candidatus_Absconditabacteria_unclassified|f__Candidatus_Absconditabacteria_unclassified|g__Candidatus_Absconditabacteria_unclassified:1	2|221235||||:1
SGB	77119	1	0	NayfachS_2020__GEM_3300006192__bin.54	-	NayfachS_2020__GEM_3300006192__bin.54	uSGB	Other	k__Bacteria|p__Firmicutes|c__CFGB53791|o__OFGB53791|f__FGB53791|g__GGB55813|s__GGB55813_SGB77119|t__SGB77119	2|1239|||||	10	k__Bacteria|p__Firmicutes:5,k__Bacteria|p__Tenericutes:3,k__Bacteria|p__Proteobacteria:2	2|1239:5,2|544448:3,2|1224:2
SGB	77120	1	0	NayfachS_2020__GEM_3300020203__bin.42	-	NayfachS_2020__GEM_3300020203__bin.42	uSGB	Other	k__Bacteria|p__Firmicutes|c__CFGB46422|o__OFGB46422|f__FGB46422|g__GGB55814|s__GGB55814_SGB77120|t__SGB77120	2|1239|||||	3	k__Bacteria|p__Firmicutes:3	2|1239:3
SGB	77121	1	0	NayfachS_2020__GEM_3300000230__bin.38	-	NayfachS_2020__GEM_3300000230__bin.38	uSGB	Other	k__Bacteria|p__Firmicutes|c__CFGB26799|o__OFGB26799|f__FGB26799|g__GGB55815|s__GGB55815_SGB77121|t__SGB77121	2|1239|||||	15	k__Bacteria|p__Firmicutes:7,k__Bacteria|p__Proteobacteria:4,k__Bacteria|p__Candidatus_Absconditabacteria:1,k__Bacteria|p__Bacteria_unclassified:1,k__Bacteria|p__Cyanobacteria:1,k__Bacteria|p__Spirochaetes:1	2|1239:7,2|1224:4,2|221235:1,2|:1,2|1117:1,2|203691:1
SGB	77122	1	0	NayfachS_2020__GEM_3300012859__bin.16	-	NayfachS_2020__GEM_3300012859__bin.16	uSGB	Other	k__Bacteria|p__Actinobacteria|c__CFGB53794|o__OFGB53794|f__FGB53794|g__GGB55816|s__GGB55816_SGB77122|t__SGB77122	2|201174|||||	22	k__Bacteria|p__Actinobacteria:22	2|201174:22
SGB	77123	1	0	NayfachS_2020__GEM_3300014205__bin.72	-	NayfachS_2020__GEM_3300014205__bin.72	uSGB	Other	k__Bacteria|p__Proteobacteria|c__CFGB46419|o__OFGB46419|f__FGB46419|g__GGB55817|s__GGB55817_SGB77123|t__SGB77123	2|1224|||||	100	k__Bacteria|p__Proteobacteria:97,k__Bacteria|p__Firmicutes:2,k__Bacteria|p__Candidatus_Absconditabacteria:1	2|1224:97,2|1239:2,2|221235:1
SGB	77124	1	0	NayfachS_2020__GEM_3300020156__bin.17	-	NayfachS_2020__GEM_3300020156__bin.17	uSGB	Other	k__Bacteria|p__Candidatus_Absconditabacteria|c__CFGB53796|o__OFGB53796|f__FGB53796|g__GGB55818|s__GGB55818_SGB77124|t__SGB77124	2|221235|||||	1	k__Bacteria|p__Candidatus_Absconditabacteria:1	2|221235:1
SGB	77125	1	0	NayfachS_2020__GEM_3300000234__bin.49	-	NayfachS_2020__GEM_3300000234__bin.49	uSGB	Other	k__Bacteria|p__Spirochaetes|c__CFGB46424|o__OFGB46424|f__FGB46424|g__GGB55819|s__GGB55819_SGB77125|t__SGB77125	2|203691|||||	1	k__Bacteria|p__Spirochaetes:1	2|203691:1
SGB	77126	2	0	NayfachS_2020__GEM_3300007722__bin.92,NayfachS_2020__GEM_3300027983__bin.73	-	NayfachS_2020__GEM_3300007722__bin.92	uSGB	Other	k__Bacteria|p__Proteobacteria|c__CFGB53798|o__OFGB53798|f__FGB53798|g__GGB55820|s__GGB55820_SGB77126|t__SGB77126	2|1224|||||	19	k__Bacteria|p__Proteobacteria:11,k__Bacteria|p__Firmicutes:6,k__Bacteria|p__Candidatus_Absconditabacteria:2	2|1224:11,2|1239:6,2|221235:2
SGB	77127	1	0	NayfachS_2020__GEM_3300007722__bin.87	-	NayfachS_2020__GEM_3300007722__bin.87	uSGB	Other	k__Bacteria|p__Tenericutes|c__CFGB53798|o__OFGB53798|f__FGB53798|g__GGB55821|s__GGB55821_SGB77127|t__SGB77127	2|544448|||||	1	k__Bacteria|p__Tenericutes:1	2|544448:1
SGB	77128	1	0	NayfachS_2020__GEM_3300027786__bin.42	-	NayfachS_2020__GEM_3300027786__bin.42	uSGB	Other	k__Bacteria|p__Firmicutes|c__CFGB53798|o__OFGB53798|f__FGB53798|g__GGB55822|s__GGB55822_SGB77128|t__SGB77128	2|1239|||||	8	k__Bacteria|p__Firmicutes:7,k__Bacteria|p__Proteobacteria:1	2|1239:7,2|1224:1
SGB	77129	2	0	NayfachS_2020__GEM_3300013125__bin.121,NayfachS_2020__GEM_3300013136__bin.134	-	NayfachS_2020__GEM_3300013136__bin.134	uSGB	Other	k__Bacteria|p__Proteobacteria|c__CFGB33673|o__OFGB33673|f__FGB33673|g__GGB55823|s__GGB55823_SGB77129|t__SGB77129	2|1224|||||	26	k__Bacteria|p__Proteobacteria:14,k__Bacteria|p__Bacteroidetes:8,k__Bacteria|p__Candidatus_Absconditabacteria:4	2|1224:14,2|976:8,2|221235:4
SGB	77130	1	0	NayfachS_2020__GEM_3300013137__bin.160	-	NayfachS_2020__GEM_3300013137__bin.160	uSGB	Other	k__Bacteria|p__Proteobacteria|c__CFGB36089|o__OFGB36089|f__FGB36089|g__GGB55824|s__GGB55824_SGB77130|t__SGB77130	2|1224|||||	7	k__Bacteria|p__Proteobacteria:4,k__Bacteria|p__Candidatus_Absconditabacteria:2,k__Bacteria|p__Bacteroidetes:1	2|1224:4,2|221235:2,2|976:1
SGB	77131	1	0	NayfachS_2020__GEM_3300027885__bin.37	-	NayfachS_2020__GEM_3300027885__bin.37	uSGB	Other	k__Bacteria|p__Bacteroidetes|c__CFGB47044|o__OFGB47044|f__FGB47044|g__GGB55825|s__GGB55825_SGB77131|t__SGB77131	2|976|||||	4	k__Bacteria|p__Bacteroidetes:2,k__Bacteria|p__Candidatus_Absconditabacteria:1,k__Bacteria|p__Proteobacteria:1	2|976:2,2|221235:1,2|1224:1
SGB	77132	1	0	NayfachS_2020__GEM_3300027739__bin.28	-	NayfachS_2020__GEM_3300027739__bin.28	uSGB	Other	k__Bacteria|p__Candidatus_Absconditabacteria|c__CFGB47044|o__OFGB47044|f__FGB47044|g__GGB55826|s__GGB55826_SGB77132|t__SGB77132	2|221235|||||	1	k__Bacteria|p__Candidatus_Absconditabacteria:1	2|221235:1
SGB	77133	1	0	NayfachS_2020__GEM_3300027896__bin.126	-	NayfachS_2020__GEM_3300027896__bin.126	uSGB	Other	k__Bacteria|p__Proteobacteria|c__CFGB33673|o__OFGB33673|f__FGB33673|g__GGB55827|s__GGB55827_SGB77133|t__SGB77133	2|1224|||||	1	k__Bacteria|p__Proteobacteria:1	2|1224:1
SGB	77134	2	0	NayfachS_2020__GEM_3300007722__bin.97,NayfachS_2020__GEM_3300027983__bin.81	-	NayfachS_2020__GEM_3300027983__bin.81	uSGB	Family	k__Bacteria|p__Bacteroidetes|c__Cytophagia|o__Cytophagales|f__Cytophagaceae|g__GGB55828|s__GGB55828_SGB77134|t__SGB77134	2|976|768503|768507|89373||	3	k__Bacteria|p__Bacteroidetes|c__Cytophagia|o__Cytophagales|f__Cytophagaceae:3	2|976|768503|768507|89373:3
SGB	77135	1	0	NayfachS_2020__GEM_3300022842__bin.16	-	NayfachS_2020__GEM_3300022842__bin.16	uSGB	Family	k__Bacteria|p__Bacteroidetes|c__Cytophagia|o__Cytophagales|f__Cytophagaceae|g__GGB55829|s__GGB55829_SGB77135|t__SGB77135	2|976|768503|768507|89373||	3	k__Bacteria|p__Bacteroidetes|c__Cytophagia|o__Cytophagales|f__Cytophagaceae:3	2|976|768503|768507|89373:3
SGB	77136	1	0	NayfachS_2020__GEM_3300026516__bin.74	-	NayfachS_2020__GEM_3300026516__bin.74	uSGB	Other	k__Bacteria|p__Firmicutes|c__CFGB42779|o__OFGB42779|f__FGB42779|g__GGB55830|s__GGB55830_SGB77136|t__SGB77136	2|1239|||||	8	k__Bacteria|p__Firmicutes:4,k__Bacteria|p__Bacteroidetes:2,k__Bacteria|p__Candidatus_Absconditabacteria:1,k__Bacteria|p__Proteobacteria:1	2|1239:4,2|976:2,2|221235:1,2|1224:1
SGB	77137	2	0	NayfachS_2020__GEM_3300002168__bin.78,NayfachS_2020__GEM_3300002170__bin.63	-	NayfachS_2020__GEM_3300002170__bin.63	uSGB	Other	k__Bacteria|p__Spirochaetes|c__CFGB42540|o__OFGB42540|f__FGB42540|g__GGB47043|s__GGB47043_SGB77137|t__SGB77137	2|203691|||||	51	k__Bacteria|p__Spirochaetes:22,k__Bacteria|p__Proteobacteria:17,k__Bacteria|p__Firmicutes:7,k__Bacteria|p__Candidatus_Gracilibacteria:2,k__Bacteria|p__Candidatus_Absconditabacteria:2,k__Bacteria|p__Bacteroidetes:1	2|203691:22,2|1224:17,2|1239:7,2|363464:2,2|221235:2,2|976:1
SGB	77138	1	0	NayfachS_2020__GEM_3300000234__bin.65	-	NayfachS_2020__GEM_3300000234__bin.65	uSGB	Other	k__Bacteria|p__Firmicutes|c__CFGB47043|o__OFGB47043|f__FGB47043|g__GGB55832|s__GGB55832_SGB77138|t__SGB77138	2|1239|||||	64	k__Bacteria|p__Firmicutes:31,k__Bacteria|p__Proteobacteria:11,k__Bacteria|p__Cyanobacteria:11,k__Bacteria|p__Bacteroidetes:3,k__Bacteria|p__Tenericutes:3,k__Bacteria|p__Fusobacteria:3,k__Archaea|p__Euryarchaeota:2	2|1239:31,2|1224:11,2|1117:11,2|976:3,2|544448:3,2|32066:3,2157|28890:2
SGB	77139	1	0	NayfachS_2020__GEM_3300025847__bin.68	-	NayfachS_2020__GEM_3300025847__bin.68	uSGB	Other	k__Bacteria|p__Candidatus_Absconditabacteria|c__CFGB47043|o__OFGB47043|f__FGB47043|g__GGB55833|s__GGB55833_SGB77139|t__SGB77139	2|221235|||||	1	k__Bacteria|p__Candidatus_Absconditabacteria:1	2|221235:1
SGB	77140	1	0	NayfachS_2020__GEM_3300000234__bin.48	-	NayfachS_2020__GEM_3300000234__bin.48	uSGB	Other	k__Bacteria|p__Spirochaetes|c__CFGB53802|o__OFGB53802|f__FGB53802|g__GGB55834|s__GGB55834_SGB77140|t__SGB77140	2|203691|||||	35	k__Bacteria|p__Spirochaetes:16,k__Bacteria|p__Fusobacteria:10,k__Bacteria|p__Thermotogae:4,k__Bacteria|p__Firmicutes:1,k__Bacteria|p__Candidatus_Absconditabacteria:1,k__Bacteria|p__Proteobacteria:1,k__Bacteria|p__Tenericutes:1,k__Bacteria|p__Bacteroidetes:1	2|203691:16,2|32066:10,2|200918:4,2|1239:1,2|221235:1,2|1224:1,2|544448:1,2|976:1
SGB	77141	1	0	NayfachS_2020__GEM_3300005086__bin.14	-	NayfachS_2020__GEM_3300005086__bin.14	uSGB	Other	k__Bacteria|p__Proteobacteria|c__CFGB51057|o__OFGB51057|f__FGB51057|g__GGB55835|s__GGB55835_SGB77141|t__SGB77141	2|1224|||||	3	k__Bacteria|p__Proteobacteria:2,k__Bacteria|p__Firmicutes:1	2|1224:2,2|1239:1
SGB	77142	1	0	NayfachS_2020__GEM_3300003700__bin.1	-	NayfachS_2020__GEM_3300003700__bin.1	uSGB	Other	k__Bacteria|p__Proteobacteria|c__CFGB51057|o__OFGB51057|f__FGB51057|g__GGB55836|s__GGB55836_SGB77142|t__SGB77142	2|1224|||||	3	k__Bacteria|p__Proteobacteria:3	2|1224:3
SGB	77143	2	0	NayfachS_2020__GEM_3300000230__bin.31,NayfachS_2020__GEM_3300000234__bin.50	-	NayfachS_2020__GEM_3300000230__bin.31	uSGB	Other	k__Bacteria|p__Proteobacteria|c__CFGB46458|o__OFGB46458|f__FGB46458|g__GGB55837|s__GGB55837_SGB77143|t__SGB77143	2|1224|||||	43	k__Bacteria|p__Proteobacteria:42,k__Bacteria|p__Bacteroidetes:1	2|1224:42,2|976:1
SGB	77144	4	0	NayfachS_2020__GEM_3300019742__bin.4,NayfachS_2020__GEM_3300019754__bin.5,NayfachS_2020__GEM_3300019757__bin.9,NayfachS_2020__GEM_3300019760__bin.7	-	NayfachS_2020__GEM_3300019754__bin.5	uSGB	Other	k__Bacteria|p__Proteobacteria|c__CFGB12413|o__OFGB12413|f__FGB12413|g__GGB55838|s__GGB55838_SGB77144|t__SGB77144	2|1224|||||	9	k__Bacteria|p__Proteobacteria:9	2|1224:9
SGB	77145	2	0	NayfachS_2020__GEM_3300000228__bin.27,NayfachS_2020__GEM_3300000235__bin.18	-	NayfachS_2020__GEM_3300000228__bin.27	uSGB	Other	k__Bacteria|p__Proteobacteria|c__CFGB4189|o__OFGB4189|f__FGB4189|g__GGB12413|s__GGB12413_SGB77145|t__SGB77145	2|1224|||||	3	k__Bacteria|p__Proteobacteria:3	2|1224:3
SGB	77146	2	0	NayfachS_2020__GEM_3300019763__bin.8,NayfachS_2020__GEM_3300019764__bin.8	-	NayfachS_2020__GEM_3300019764__bin.8	uSGB	Other	k__Bacteria|p__Proteobacteria|c__CFGB12411|o__OFGB12411|f__FGB12411|g__GGB55840|s__GGB55840_SGB77146|t__SGB77146	2|1224|||||	3	k__Bacteria|p__Proteobacteria:3	2|1224:3
SGB	77147	1	0	NayfachS_2020__GEM_3300026546__bin.14	-	NayfachS_2020__GEM_3300026546__bin.14	uSGB	Other	k__Bacteria|p__Proteobacteria|c__CFGB53203|o__OFGB53203|f__FGB53203|g__GGB55841|s__GGB55841_SGB77147|t__SGB77147	2|1224|||||	6	k__Bacteria|p__Proteobacteria:6	2|1224:6
SGB	77148	1	0	NayfachS_2020__GEM_3300002242__bin.25	-	NayfachS_2020__GEM_3300002242__bin.25	uSGB	Other	k__Bacteria|p__Proteobacteria|c__CFGB34470|o__OFGB34470|f__FGB34470|g__GGB55842|s__GGB55842_SGB77148|t__SGB77148	2|1224|||||	1	k__Bacteria|p__Proteobacteria:1	2|1224:1
SGB	77149	1	0	NayfachS_2020__GEM_3300000233__bin.27	-	NayfachS_2020__GEM_3300000233__bin.27	uSGB	Other	k__Bacteria|p__Proteobacteria|c__CFGB26843|o__OFGB26843|f__FGB26843|g__GGB55843|s__GGB55843_SGB77149|t__SGB77149	2|1224|||||	43	k__Bacteria|p__Proteobacteria:43	2|1224:43
SGB	77150	3	0	NayfachS_2020__GEM_3300000228__bin.25,NayfachS_2020__GEM_3300000233__bin.14,NayfachS_2020__GEM_3300000235__bin.19	-	NayfachS_2020__GEM_3300000228__bin.25	uSGB	Family	k__Bacteria|p__Proteobacteria|c__Epsilonproteobacteria|o__Campylobacterales|f__Sulfurovaceae|g__GGB55844|s__GGB55844_SGB77150|t__SGB77150	2|1224|29547|213849|2771472||	1	k__Bacteria|p__Proteobacteria|c__Epsilonproteobacteria|o__Campylobacterales|f__Sulfurovaceae:1	2|1224|29547|213849|2771472:1
SGB	77151	0	1	-	GCA_010892395	GCA_010892395	kSGB	Species	k__Bacteria|p__Proteobacteria|c__Epsilonproteobacteria|o__Campylobacterales|f__Sulfurovaceae|g__Sulfurovum|s__Sulfurovum_sp_bin170|t__SGB77151	2|1224|29547|213849|2771472|265570|2695268	1	k__Bacteria|p__Proteobacteria|c__Epsilonproteobacteria|o__Campylobacterales|f__Sulfurovaceae|g__Sulfurovum|s__Sulfurovum_sp_bin170:1	2|1224|29547|213849|2771472|265570|2695268:1
SGB	77152	1	0	NayfachS_2020__GEM_3300028534__bin.24	-	NayfachS_2020__GEM_3300028534__bin.24	uSGB	Other	k__Bacteria|p__Proteobacteria|c__CFGB46456|o__OFGB46456|f__FGB46456|g__GGB55846|s__GGB55846_SGB77152|t__SGB77152	2|1224|||||	23	k__Bacteria|p__Proteobacteria:23	2|1224:23
SGB	77153	1	0	NayfachS_2020__GEM_3300026484__bin.14	-	NayfachS_2020__GEM_3300026484__bin.14	uSGB	Other	k__Bacteria|p__Proteobacteria|c__CFGB46456|o__OFGB46456|f__FGB46456|g__GGB55847|s__GGB55847_SGB77153|t__SGB77153	2|1224|||||	74	k__Bacteria|p__Proteobacteria:74	2|1224:74
SGB	77154	2	0	NayfachS_2020__GEM_3300017990__bin.37,NayfachS_2020__GEM_3300017992__bin.55	-	NayfachS_2020__GEM_3300017992__bin.55	uSGB	Other	k__Bacteria|p__Proteobacteria|c__CFGB36086|o__OFGB36086|f__FGB36086|g__GGB55848|s__GGB55848_SGB77154|t__SGB77154	2|1224|||||	2	k__Bacteria|p__Proteobacteria:2	2|1224:2
SGB	77155	3	0	NayfachS_2020__GEM_3300025539__bin.4,NayfachS_2020__GEM_3300025561__bin.5,NayfachS_2020__GEM_3300025566__bin.4	-	NayfachS_2020__GEM_3300025561__bin.5	uSGB	Genus	k__Bacteria|p__Proteobacteria|c__Epsilonproteobacteria|o__Campylobacterales|f__Sulfurovaceae|g__Sulfurovum|s__Sulfurovum_SGB77155|t__SGB77155	2|1224|29547|213849|2771472|265570|	1	k__Bacteria|p__Proteobacteria|c__Epsilonproteobacteria|o__Campylobacterales|f__Sulfurovaceae|g__Sulfurovum:1	2|1224|29547|213849|2771472|265570:1
SGB	77156	1	0	NayfachS_2020__GEM_3300003123__bin.2	-	NayfachS_2020__GEM_3300003123__bin.2	uSGB	Other	k__Bacteria|p__Proteobacteria|c__CFGB12412|o__OFGB12412|f__FGB12412|g__GGB55850|s__GGB55850_SGB77156|t__SGB77156	2|1224|||||	1	k__Bacteria|p__Proteobacteria:1	2|1224:1
SGB	77157	1	0	NayfachS_2020__GEM_3300023301__bin.8	-	NayfachS_2020__GEM_3300023301__bin.8	uSGB	Other	k__Bacteria|p__Proteobacteria|c__CFGB12412|o__OFGB12412|f__FGB12412|g__GGB55851|s__GGB55851_SGB77157|t__SGB77157	2|1224|||||	1	k__Bacteria|p__Proteobacteria:1	2|1224:1
SGB	77158	1	0	NayfachS_2020__GEM_3300001419__bin.24	-	NayfachS_2020__GEM_3300001419__bin.24	uSGB	Other	k__Bacteria|p__Proteobacteria|c__CFGB12412|o__OFGB12412|f__FGB12412|g__GGB55852|s__GGB55852_SGB77158|t__SGB77158	2|1224|||||	1	k__Bacteria|p__Proteobacteria:1	2|1224:1
SGB	77159	1	0	NayfachS_2020__GEM_3300028417__bin.16	-	NayfachS_2020__GEM_3300028417__bin.16	uSGB	Other	k__Bacteria|p__Proteobacteria|c__CFGB39076|o__OFGB39076|f__FGB39076|g__GGB55853|s__GGB55853_SGB77159|t__SGB77159	2|1224|||||	4	k__Bacteria|p__Proteobacteria:4	2|1224:4
SGB	77160	1	0	NayfachS_2020__GEM_3300026484__bin.8	-	NayfachS_2020__GEM_3300026484__bin.8	uSGB	Other	k__Bacteria|p__Proteobacteria|c__CFGB39642|o__OFGB39642|f__FGB39642|g__GGB55854|s__GGB55854_SGB77160|t__SGB77160	2|1224|||||	3	k__Bacteria|p__Proteobacteria:3	2|1224:3
SGB	77161	2	0	NayfachS_2020__GEM_3300028601__bin.52,NayfachS_2020__GEM_3300028602__bin.45	-	NayfachS_2020__GEM_3300028601__bin.52	uSGB	Family	k__Bacteria|p__Actinobacteria|c__Actinobacteria|o__Streptosporangiales|f__Streptosporangiaceae|g__GGB46458|s__GGB46458_SGB77161|t__SGB77161	2|201174|1760|85012|2004||	5	k__Bacteria|p__Actinobacteria|c__Actinobacteria|o__Streptosporangiales|f__Streptosporangiaceae:5	2|201174|1760|85012|2004:5
SGB	77162	1	0	NayfachS_2020__GEM_3300003686__bin.2	-	NayfachS_2020__GEM_3300003686__bin.2	uSGB	Family	k__Bacteria|p__Actinobacteria|c__Actinobacteria|o__Streptosporangiales|f__Streptosporangiaceae|g__GGB46458|s__GGB46458_SGB77162|t__SGB77162	2|201174|1760|85012|2004||	5	k__Bacteria|p__Actinobacteria|c__Actinobacteria|o__Streptosporangiales|f__Streptosporangiaceae:5	2|201174|1760|85012|2004:5
SGB	77163	1	0	NayfachS_2020__GEM_3300026484__bin.6	-	NayfachS_2020__GEM_3300026484__bin.6	uSGB	Other	k__Bacteria|p__Proteobacteria|c__CFGB12409|o__OFGB12409|f__FGB12409|g__GGB55856|s__GGB55856_SGB77163|t__SGB77163	2|1224|||||	1	k__Bacteria|p__Proteobacteria:1	2|1224:1
SGB	77164	1	0	NayfachS_2020__GEM_3300028534__bin.27	-	NayfachS_2020__GEM_3300028534__bin.27	uSGB	Other	k__Bacteria|p__Proteobacteria|c__CFGB53810|o__OFGB53810|f__FGB53810|g__GGB55857|s__GGB55857_SGB77164|t__SGB77164	2|1224|||||	2	k__Bacteria|p__Proteobacteria:2	2|1224:2
SGB	77165	1	0	NayfachS_2020__GEM_3300028534__bin.20	-	NayfachS_2020__GEM_3300028534__bin.20	uSGB	Family	k__Bacteria|p__Actinobacteria|c__Actinobacteria|o__Streptosporangiales|f__Streptosporangiaceae|g__GGB55858|s__GGB55858_SGB77165|t__SGB77165	2|201174|1760|85012|2004||	5	k__Bacteria|p__Actinobacteria|c__Actinobacteria|o__Streptosporangiales|f__Streptosporangiaceae:5	2|201174|1760|85012|2004:5
SGB	77166	1	0	NayfachS_2020__GEM_3300026510__bin.24	-	NayfachS_2020__GEM_3300026510__bin.24	uSGB	Family	k__Bacteria|p__Actinobacteria|c__Actinobacteria|o__Streptosporangiales|f__Streptosporangiaceae|g__GGB55859|s__GGB55859_SGB77166|t__SGB77166	2|201174|1760|85012|2004||	5	k__Bacteria|p__Actinobacteria|c__Actinobacteria|o__Streptosporangiales|f__Streptosporangiaceae:5	2|201174|1760|85012|2004:5
SGB	77167	1	0	NayfachS_2020__GEM_3300000234__bin.57	-	NayfachS_2020__GEM_3300000234__bin.57	uSGB	Other	k__Bacteria|p__Proteobacteria|c__CFGB53811|o__OFGB53811|f__FGB53811|g__GGB55860|s__GGB55860_SGB77167|t__SGB77167	2|1224|||||	1	k__Bacteria|p__Proteobacteria:1	2|1224:1
SGB	77168	1	0	NayfachS_2020__GEM_3300027858__bin.55	-	NayfachS_2020__GEM_3300027858__bin.55	uSGB	Other	k__Bacteria|p__Proteobacteria|c__CFGB34470|o__OFGB34470|f__FGB34470|g__GGB55861|s__GGB55861_SGB77168|t__SGB77168	2|1224|||||	3	k__Bacteria|p__Proteobacteria:3	2|1224:3
SGB	77169	1	0	NayfachS_2020__GEM_3300028534__bin.26	-	NayfachS_2020__GEM_3300028534__bin.26	uSGB	Family	k__Bacteria|p__Cyanobacteria|c__Cyanobacteria_unclassified|o__Synechococcales|f__Prochloraceae|g__GGB55862|s__GGB55862_SGB77169|t__SGB77169	2|1117||1890424|1213||	1	k__Bacteria|p__Cyanobacteria|c__Cyanobacteria_unclassified|o__Synechococcales|f__Prochloraceae:1	2|1117||1890424|1213:1
SGB	77170	2	0	NayfachS_2020__GEM_3300026510__bin.14,NayfachS_2020__GEM_3300028398__bin.28	-	NayfachS_2020__GEM_3300026510__bin.14	uSGB	Other	k__Bacteria|p__Proteobacteria|c__CFGB34397|o__OFGB34397|f__FGB34397|g__GGB55863|s__GGB55863_SGB77170|t__SGB77170	2|1224|||||	5	k__Bacteria|p__Proteobacteria:5	2|1224:5
SGB	77171	1	0	NayfachS_2020__GEM_3300028417__bin.26	-	NayfachS_2020__GEM_3300028417__bin.26	uSGB	Other	k__Bacteria|p__Proteobacteria|c__CFGB34397|o__OFGB34397|f__FGB34397|g__GGB55864|s__GGB55864_SGB77171|t__SGB77171	2|1224|||||	3	k__Bacteria|p__Proteobacteria:3	2|1224:3
SGB	77172	1	0	NayfachS_2020__GEM_3300028417__bin.17	-	NayfachS_2020__GEM_3300028417__bin.17	uSGB	Other	k__Bacteria|p__Proteobacteria|c__CFGB53815|o__OFGB53815|f__FGB53815|g__GGB55865|s__GGB55865_SGB77172|t__SGB77172	2|1224|||||	2	k__Bacteria|p__Proteobacteria:2	2|1224:2
SGB	77173	1	0	NayfachS_2020__GEM_3300014206__bin.60	-	NayfachS_2020__GEM_3300014206__bin.60	uSGB	Other	k__Bacteria|p__Proteobacteria|c__CFGB53816|o__OFGB53816|f__FGB53816|g__GGB55866|s__GGB55866_SGB77173|t__SGB77173	2|1224|||||	2	k__Bacteria|p__Proteobacteria:2	2|1224:2
SGB	77174	1	0	NayfachS_2020__GEM_3300000235__bin.17	-	NayfachS_2020__GEM_3300000235__bin.17	uSGB	Other	k__Bacteria|p__Proteobacteria|c__CFGB12518|o__OFGB12518|f__FGB12518|g__GGB55867|s__GGB55867_SGB77174|t__SGB77174	2|1224|||||	3	k__Bacteria|p__Proteobacteria:3	2|1224:3
SGB	77175	1	0	NayfachS_2020__GEM_3300026544__bin.16	-	NayfachS_2020__GEM_3300026544__bin.16	uSGB	Other	k__Bacteria|p__Proteobacteria|c__CFGB12518|o__OFGB12518|f__FGB12518|g__GGB55868|s__GGB55868_SGB77175|t__SGB77175	2|1224|||||	1	k__Bacteria|p__Proteobacteria:1	2|1224:1
SGB	77176	1	0	NayfachS_2020__GEM_3300019754__bin.9	-	NayfachS_2020__GEM_3300019754__bin.9	uSGB	Other	k__Bacteria|p__Proteobacteria|c__CFGB12518|o__OFGB12518|f__FGB12518|g__GGB55869|s__GGB55869_SGB77176|t__SGB77176	2|1224|||||	2	k__Bacteria|p__Proteobacteria:2	2|1224:2
SGB	77177	1	0	NayfachS_2020__GEM_3300026521__bin.10	-	NayfachS_2020__GEM_3300026521__bin.10	uSGB	Other	k__Bacteria|p__Proteobacteria|c__CFGB53204|o__OFGB53204|f__FGB53204|g__GGB55870|s__GGB55870_SGB77177|t__SGB77177	2|1224|||||	4	k__Bacteria|p__Proteobacteria:4	2|1224:4
SGB	77178	1	0	NayfachS_2020__GEM_3300001676__bin.11	-	NayfachS_2020__GEM_3300001676__bin.11	uSGB	Other	k__Bacteria|p__Proteobacteria|c__CFGB53819|o__OFGB53819|f__FGB53819|g__GGB55871|s__GGB55871_SGB77178|t__SGB77178	2|1224|||||	58	k__Bacteria|p__Proteobacteria:58	2|1224:58
SGB	77179	2	0	NayfachS_2020__GEM_3300028178__bin.13,NayfachS_2020__GEM_3300028298__bin.18	-	NayfachS_2020__GEM_3300028178__bin.13	uSGB	Other	k__Bacteria|p__Proteobacteria|c__CFGB36426|o__OFGB36426|f__FGB36426|g__GGB55872|s__GGB55872_SGB77179|t__SGB77179	2|1224|||||	5	k__Bacteria|p__Proteobacteria:5	2|1224:5
SGB	77180	5	0	NayfachS_2020__GEM_3300017532__bin.66,NayfachS_2020__GEM_3300020687__bin.5,NayfachS_2020__GEM_3300020697__bin.3,NayfachS_2020__GEM_3300020709__bin.4,NayfachS_2020__GEM_3300020734__bin.5	-	NayfachS_2020__GEM_3300020734__bin.5	uSGB	Other	k__Bacteria|p__Proteobacteria|c__CFGB36426|o__OFGB36426|f__FGB36426|g__GGB55872|s__GGB55872_SGB77180|t__SGB77180	2|1224|||||	29	k__Bacteria|p__Proteobacteria:29	2|1224:29
SGB	77181	0	1	-	GCA_014905115	GCA_014905115	kSGB	Species	k__Bacteria|p__Proteobacteria|c__Epsilonproteobacteria|o__Campylobacterales|f__Thiovulaceae|g__Sulfurimonas|s__Sulfurimonas_sp_S2_6|t__SGB77181	2|1224|29547|213849|2771471|202746|2590020	1	k__Bacteria|p__Proteobacteria|c__Epsilonproteobacteria|o__Campylobacterales|f__Thiovulaceae|g__Sulfurimonas|s__Sulfurimonas_sp_S2_6:1	2|1224|29547|213849|2771471|202746|2590020:1
SGB	77182	0	1	-	GCA_009068765	GCA_009068765	kSGB	Species	k__Bacteria|p__Proteobacteria|c__Epsilonproteobacteria|o__Campylobacterales|f__Thiovulaceae|g__Sulfurimonas|s__Sulfurimonas_sp_NW10|t__SGB77182	2|1224|29547|213849|2771471|202746|2509341	1	k__Bacteria|p__Proteobacteria|c__Epsilonproteobacteria|o__Campylobacterales|f__Thiovulaceae|g__Sulfurimonas|s__Sulfurimonas_sp_NW10:1	2|1224|29547|213849|2771471|202746|2509341:1
SGB	77183	0	1	-	GCA_009192995	GCA_009192995	kSGB	Species	k__Bacteria|p__Proteobacteria|c__Epsilonproteobacteria|o__Campylobacterales|f__Thiovulaceae|g__Sulfurimonas|s__Sulfurimonas_indica|t__SGB77183	2|1224|29547|213849|2771471|202746|2508707	1	k__Bacteria|p__Proteobacteria|c__Epsilonproteobacteria|o__Campylobacterales|f__Thiovulaceae|g__Sulfurimonas|s__Sulfurimonas_indica:1	2|1224|29547|213849|2771471|202746|2508707:1
SGB	77184	0	1	-	GCA_014905135	GCA_014905135	kSGB	Species	k__Bacteria|p__Proteobacteria|c__Epsilonproteobacteria|o__Campylobacterales|f__Thiovulaceae|g__Sulfurimonas|s__Sulfurimonas_paralvinellae|t__SGB77184	2|1224|29547|213849|2771471|202746|317658	1	k__Bacteria|p__Proteobacteria|c__Epsilonproteobacteria|o__Campylobacterales|f__Thiovulaceae|g__Sulfurimonas|s__Sulfurimonas_paralvinellae:1	2|1224|29547|213849|2771471|202746|317658:1
SGB	77185	0	1	-	GCA_014905095	GCA_014905095	kSGB	Species	k__Bacteria|p__Proteobacteria|c__Epsilonproteobacteria|o__Campylobacterales|f__Thiovulaceae|g__Sulfurimonas|s__Sulfurimonas_sp_B2|t__SGB77185	2|1224|29547|213849|2771471|202746|2590551	1	k__Bacteria|p__Proteobacteria|c__Epsilonproteobacteria|o__Campylobacterales|f__Thiovulaceae|g__Sulfurimonas|s__Sulfurimonas_sp_B2:1	2|1224|29547|213849|2771471|202746|2590551:1
SGB	77186	0	1	-	GCA_009258225	GCA_009258225	kSGB	Species	k__Bacteria|p__Proteobacteria|c__Epsilonproteobacteria|o__Campylobacterales|f__Thiovulaceae|g__Sulfurimonas|s__Sulfurimonas_sp_GYSZ_1|t__SGB77186	2|1224|29547|213849|2771471|202746|2590022	1	k__Bacteria|p__Proteobacteria|c__Epsilonproteobacteria|o__Campylobacterales|f__Thiovulaceae|g__Sulfurimonas|s__Sulfurimonas_sp_GYSZ_1:1	2|1224|29547|213849|2771471|202746|2590022:1
SGB	77187	2	0	NayfachS_2020__GEM_3300024257__bin.19,NayfachS_2020__GEM_3300024258__bin.26	-	NayfachS_2020__GEM_3300024258__bin.26	uSGB	Other	k__Bacteria|p__Proteobacteria|c__CFGB12427|o__OFGB12427|f__FGB12427|g__GGB55878|s__GGB55878_SGB77187|t__SGB77187	2|1224|||||	7	k__Bacteria|p__Proteobacteria:7	2|1224:7
SGB	77188	1	0	NayfachS_2020__GEM_3300005470__bin.4	-	NayfachS_2020__GEM_3300005470__bin.4	uSGB	Other	k__Bacteria|p__Proteobacteria|c__CFGB26840|o__OFGB26840|f__FGB26840|g__GGB55879|s__GGB55879_SGB77188|t__SGB77188	2|1224|||||	5	k__Bacteria|p__Proteobacteria:5	2|1224:5
SGB	77189	1	0	NayfachS_2020__GEM_3300005512__bin.28	-	NayfachS_2020__GEM_3300005512__bin.28	uSGB	Other	k__Bacteria|p__Proteobacteria|c__CFGB26840|o__OFGB26840|f__FGB26840|g__GGB55880|s__GGB55880_SGB77189|t__SGB77189	2|1224|||||	2	k__Bacteria|p__Proteobacteria:2	2|1224:2
SGB	77190	1	0	NayfachS_2020__GEM_3300005470__bin.9	-	NayfachS_2020__GEM_3300005470__bin.9	uSGB	Other	k__Bacteria|p__Proteobacteria|c__CFGB26840|o__OFGB26840|f__FGB26840|g__GGB55881|s__GGB55881_SGB77190|t__SGB77190	2|1224|||||	4	k__Bacteria|p__Proteobacteria:4	2|1224:4
SGB	77191	1	0	NayfachS_2020__GEM_3300027822__bin.71	-	NayfachS_2020__GEM_3300027822__bin.71	uSGB	Family	k__Bacteria|p__Proteobacteria|c__Epsilonproteobacteria|o__Campylobacterales|f__Thiovulaceae|g__GGB55882|s__GGB55882_SGB77191|t__SGB77191	2|1224|29547|213849|2771471||	3	k__Bacteria|p__Proteobacteria|c__Epsilonproteobacteria|o__Campylobacterales|f__Thiovulaceae:3	2|1224|29547|213849|2771471:3
SGB	77192	0	1	-	GCA_015265475	GCA_015265475	kSGB	Species	k__Bacteria|p__Proteobacteria|c__Epsilonproteobacteria|o__Campylobacterales|f__Thiovulaceae|g__Sulfurimonas|s__Candidatus_Sulfurimonas_marisnigri|t__SGB77192	2|1224|29547|213849|2771471|202746|2740405	1	k__Bacteria|p__Proteobacteria|c__Epsilonproteobacteria|o__Campylobacterales|f__Thiovulaceae|g__Sulfurimonas|s__Candidatus_Sulfurimonas_marisnigri:1	2|1224|29547|213849|2771471|202746|2740405:1
SGB	77193	0	1	-	GCA_015265455	GCA_015265455	kSGB	Species	k__Bacteria|p__Proteobacteria|c__Epsilonproteobacteria|o__Campylobacterales|f__Thiovulaceae|g__Sulfurimonas|s__Candidatus_Sulfurimonas_baltica|t__SGB77193	2|1224|29547|213849|2771471|202746|2740404	1	k__Bacteria|p__Proteobacteria|c__Epsilonproteobacteria|o__Campylobacterales|f__Thiovulaceae|g__Sulfurimonas|s__Candidatus_Sulfurimonas_baltica:1	2|1224|29547|213849|2771471|202746|2740404:1
SGB	77194	1	0	NayfachS_2020__GEM_3300027373__bin.23	-	NayfachS_2020__GEM_3300027373__bin.23	uSGB	Other	k__Bacteria|p__Proteobacteria|c__CFGB33801|o__OFGB33801|f__FGB33801|g__GGB55884|s__GGB55884_SGB77194|t__SGB77194	2|1224|||||	4	k__Bacteria|p__Proteobacteria:4	2|1224:4
SGB	77195	1	0	NayfachS_2020__GEM_3300020171__bin.16	-	NayfachS_2020__GEM_3300020171__bin.16	uSGB	Family	k__Bacteria|p__Cyanobacteria|c__Cyanobacteria_unclassified|o__Synechococcales|f__Prochloraceae|g__GGB55885|s__GGB55885_SGB77195|t__SGB77195	2|1117||1890424|1213||	2	k__Bacteria|p__Cyanobacteria|c__Cyanobacteria_unclassified|o__Synechococcales|f__Prochloraceae:1,k__Bacteria|p__Firmicutes|c__Clostridia|o__Clostridia_unclassified|f__Clostridia_unclassified:1	2|1117||1890424|1213:1,2|1239|186801||:1
SGB	77196	2	0	NayfachS_2020__GEM_3300019766__bin.8,NayfachS_2020__GEM_3300019768__bin.10	-	NayfachS_2020__GEM_3300019768__bin.10	uSGB	Family	k__Bacteria|p__Firmicutes|c__Bacilli|o__Lactobacillales|f__Lactobacillaceae|g__GGB55886|s__GGB55886_SGB77196|t__SGB77196	2|1239|91061|186826|33958||	1	k__Bacteria|p__Firmicutes|c__Bacilli|o__Lactobacillales|f__Lactobacillaceae:1	2|1239|91061|186826|33958:1
SGB	77197	1	0	NayfachS_2020__GEM_3300000227__bin.34	-	NayfachS_2020__GEM_3300000227__bin.34	uSGB	Genus	k__Bacteria|p__Proteobacteria|c__Epsilonproteobacteria|o__Campylobacterales|f__Campylobacteraceae|g__Arcobacter|s__Arcobacter_SGB77197|t__SGB77197	2|1224|29547|213849|72294|28196|	1	k__Bacteria|p__Proteobacteria|c__Epsilonproteobacteria|o__Campylobacterales|f__Campylobacteraceae|g__Arcobacter:1	2|1224|29547|213849|72294|28196:1
SGB	77198	0	1	-	GCA_014844135	GCA_014844135	kSGB	Species	k__Bacteria|p__Proteobacteria|c__Epsilonproteobacteria|o__Campylobacterales|f__Campylobacteraceae|g__Arcobacter|s__Arcobacter_sp_FWKO_B|t__SGB77198	2|1224|29547|213849|72294|28196|2593672	1	k__Bacteria|p__Proteobacteria|c__Epsilonproteobacteria|o__Campylobacterales|f__Campylobacteraceae|g__Arcobacter|s__Arcobacter_sp_FWKO_B:1	2|1224|29547|213849|72294|28196|2593672:1
SGB	77199	1	0	NayfachS_2020__GEM_3300000232__bin.25	-	NayfachS_2020__GEM_3300000232__bin.25	uSGB	Other	k__Bacteria|p__Proteobacteria|c__CFGB14492|o__OFGB14492|f__FGB14492|g__GGB55889|s__GGB55889_SGB77199|t__SGB77199	2|1224|||||	26	k__Bacteria|p__Proteobacteria:26	2|1224:26
SGB	77200	1	0	NayfachS_2020__GEM_3300000233__bin.33	-	NayfachS_2020__GEM_3300000233__bin.33	uSGB	Other	k__Bacteria|p__Proteobacteria|c__CFGB12490|o__OFGB12490|f__FGB12490|g__GGB55890|s__GGB55890_SGB77200|t__SGB77200	2|1224|||||	36	k__Bacteria|p__Proteobacteria:36	2|1224:36
SGB	77201	19	0	NayfachS_2020__GEM_3300000160__bin.12,NayfachS_2020__GEM_3300000164__bin.15,NayfachS_2020__GEM_3300000166__bin.4,NayfachS_2020__GEM_3300000174__bin.8,NayfachS_2020__GEM_3300000188__bin.6,NayfachS_2020__GEM_3300000200__bin.3,NayfachS_2020__GEM_3300025431__bin.22,NayfachS_2020__GEM_3300025456__bin.19,NayfachS_2020__GEM_3300025458__bin.22,NayfachS_2020__GEM_3300025468__bin.18,NayfachS_2020__GEM_3300025478__bin.20,NayfachS_2020__GEM_3300025488__bin.22,NayfachS_2020__GEM_3300025545__bin.24,NayfachS_2020__GEM_3300025602__bin.26,NayfachS_2020__GEM_3300025614__bin.30,NayfachS_2020__GEM_3300025622__bin.29,NayfachS_2020__GEM_3300025644__bin.34,NayfachS_2020__GEM_3300025659__bin.37,NayfachS_2020__GEM_3300025660__bin.42	-	NayfachS_2020__GEM_3300025431__bin.22	uSGB	Family	k__Bacteria|p__Caldiserica|c__Caldisericia|o__Caldisericales|f__Caldisericaceae|g__GGB55891|s__GGB55891_SGB77201|t__SGB77201	2|67814|693071|693072|693073||	1	k__Bacteria|p__Caldiserica|c__Caldisericia|o__Caldisericales|f__Caldisericaceae:1	2|67814|693071|693072|693073:1
SGB	77202	1	0	NayfachS_2020__GEM_3300005470__bin.5	-	NayfachS_2020__GEM_3300005470__bin.5	uSGB	Other	k__Bacteria|p__Proteobacteria|c__CFGB12488|o__OFGB12488|f__FGB12488|g__GGB55892|s__GGB55892_SGB77202|t__SGB77202	2|1224|||||	32	k__Bacteria|p__Proteobacteria:32	2|1224:32
SGB	77203	1	0	NayfachS_2020__GEM_3300027852__bin.46	-	NayfachS_2020__GEM_3300027852__bin.46	uSGB	Other	k__Bacteria|p__Proteobacteria|c__CFGB12488|o__OFGB12488|f__FGB12488|g__GGB55892|s__GGB55892_SGB77203|t__SGB77203	2|1224|||||	47	k__Bacteria|p__Proteobacteria:47	2|1224:47
SGB	77204	1	0	NayfachS_2020__GEM_3300011118__bin.42	-	NayfachS_2020__GEM_3300011118__bin.42	uSGB	Other	k__Bacteria|p__Proteobacteria|c__CFGB19390|o__OFGB19390|f__FGB19390|g__GGB55893|s__GGB55893_SGB77204|t__SGB77204	2|1224|||||	10	k__Bacteria|p__Proteobacteria:10	2|1224:10
SGB	77205	2	0	NayfachS_2020__GEM_3300002931__bin.12,NayfachS_2020__GEM_3300002934__bin.6	-	NayfachS_2020__GEM_3300002934__bin.6	uSGB	Genus	k__Bacteria|p__Proteobacteria|c__Epsilonproteobacteria|o__Campylobacterales|f__Campylobacteraceae|g__Arcobacter|s__Arcobacter_SGB77205|t__SGB77205	2|1224|29547|213849|72294|28196|	6	k__Bacteria|p__Proteobacteria|c__Epsilonproteobacteria|o__Campylobacterales|f__Campylobacteraceae|g__Arcobacter:3,k__Bacteria|p__Proteobacteria|c__Epsilonproteobacteria|o__Campylobacterales|f__Campylobacteraceae|g__Campylobacteraceae_unclassified:3	2|1224|29547|213849|72294|28196:3,2|1224|29547|213849|72294|:3
SGB	77206	4	0	NayfachS_2020__GEM_3300007083__bin.5,NayfachS_2020__GEM_3300007139__bin.5,NayfachS_2020__GEM_3300007140__bin.8,NayfachS_2020__GEM_3300007142__bin.9	-	NayfachS_2020__GEM_3300007083__bin.5	uSGB	Genus	k__Bacteria|p__Proteobacteria|c__Epsilonproteobacteria|o__Campylobacterales|f__Campylobacteraceae|g__Arcobacter|s__Arcobacter_SGB77206|t__SGB77206	2|1224|29547|213849|72294|28196|	6	k__Bacteria|p__Proteobacteria|c__Epsilonproteobacteria|o__Campylobacterales|f__Campylobacteraceae|g__Arcobacter:3,k__Bacteria|p__Proteobacteria|c__Epsilonproteobacteria|o__Campylobacterales|f__Campylobacteraceae|g__Campylobacteraceae_unclassified:3	2|1224|29547|213849|72294|28196:3,2|1224|29547|213849|72294|:3
SGB	77207	1	0	NayfachS_2020__GEM_3300007095__bin.6	-	NayfachS_2020__GEM_3300007095__bin.6	uSGB	Other	k__Bacteria|p__Proteobacteria|c__CFGB14460|o__OFGB14460|f__FGB14460|g__GGB55894|s__GGB55894_SGB77207|t__SGB77207	2|1224|||||	4	k__Bacteria|p__Proteobacteria:4	2|1224:4
SGB	77208	1	0	NayfachS_2020__GEM_3300007067__bin.8	-	NayfachS_2020__GEM_3300007067__bin.8	uSGB	Genus	k__Bacteria|p__Proteobacteria|c__Epsilonproteobacteria|o__Campylobacterales|f__Campylobacteraceae|g__Arcobacter|s__Arcobacter_SGB77208|t__SGB77208	2|1224|29547|213849|72294|28196|	6	k__Bacteria|p__Proteobacteria|c__Epsilonproteobacteria|o__Campylobacterales|f__Campylobacteraceae|g__Arcobacter:3,k__Bacteria|p__Proteobacteria|c__Epsilonproteobacteria|o__Campylobacterales|f__Campylobacteraceae|g__Campylobacteraceae_unclassified:3	2|1224|29547|213849|72294|28196:3,2|1224|29547|213849|72294|:3
SGB	77209	0	1	-	GCA_013177675	GCA_013177675	kSGB	Species	k__Bacteria|p__Proteobacteria|c__Epsilonproteobacteria|o__Campylobacterales|f__Campylobacteraceae|g__Pseudoarcobacter|s__Pseudoarcobacter_acticola|t__SGB77209	2|1224|29547|213849|72294|2321113|1849015	1	k__Bacteria|p__Proteobacteria|c__Epsilonproteobacteria|o__Campylobacterales|f__Campylobacteraceae|g__Pseudoarcobacter|s__Pseudoarcobacter_acticola:1	2|1224|29547|213849|72294|2321113|1849015:1
SGB	77210	1	0	NayfachS_2020__GEM_3300005326__bin.33	-	NayfachS_2020__GEM_3300005326__bin.33	uSGB	Genus	k__Bacteria|p__Proteobacteria|c__Epsilonproteobacteria|o__Campylobacterales|f__Campylobacteraceae|g__Pseudoarcobacter|s__Pseudoarcobacter_SGB77210|t__SGB77210	2|1224|29547|213849|72294|2321113|	2	k__Bacteria|p__Proteobacteria|c__Epsilonproteobacteria|o__Campylobacterales|f__Campylobacteraceae|g__Pseudoarcobacter:2	2|1224|29547|213849|72294|2321113:2
SGB	77211	1	0	NayfachS_2020__GEM_3300025061__bin.6	-	NayfachS_2020__GEM_3300025061__bin.6	uSGB	Other	k__Bacteria|p__Proteobacteria|c__CFGB13050|o__OFGB13050|f__FGB13050|g__GGB36615|s__GGB36615_SGB77211|t__SGB77211	2|1224|||||	8	k__Bacteria|p__Proteobacteria:8	2|1224:8
SGB	77212	1	0	NayfachS_2020__GEM_3300025037__bin.1	-	NayfachS_2020__GEM_3300025037__bin.1	uSGB	Other	k__Bacteria|p__Proteobacteria|c__CFGB26850|o__OFGB26850|f__FGB26850|g__GGB55897|s__GGB55897_SGB77212|t__SGB77212	2|1224|||||	2	k__Bacteria|p__Proteobacteria:2	2|1224:2
SGB	77213	2	0	NayfachS_2020__GEM_3300000234__bin.38,NayfachS_2020__GEM_3300000235__bin.13	-	NayfachS_2020__GEM_3300000235__bin.13	uSGB	Other	k__Bacteria|p__Proteobacteria|c__CFGB26854|o__OFGB26854|f__FGB26854|g__GGB55898|s__GGB55898_SGB77213|t__SGB77213	2|1224|||||	37	k__Bacteria|p__Proteobacteria:35,k__Bacteria|p__Firmicutes:2	2|1224:35,2|1239:2
SGB	77214	1	0	NayfachS_2020__GEM_3300014833__bin.13	-	NayfachS_2020__GEM_3300014833__bin.13	uSGB	Other	k__Bacteria|p__Proteobacteria|c__CFGB26854|o__OFGB26854|f__FGB26854|g__GGB55898|s__GGB55898_SGB77214|t__SGB77214	2|1224|||||	1	k__Bacteria|p__Proteobacteria:1	2|1224:1
SGB	77215	2	0	NayfachS_2020__GEM_3300027719__bin.112,NayfachS_2020__GEM_3300027800__bin.45	-	NayfachS_2020__GEM_3300027719__bin.112	uSGB	Other	k__Bacteria|p__Proteobacteria|c__CFGB26854|o__OFGB26854|f__FGB26854|g__GGB55899|s__GGB55899_SGB77215|t__SGB77215	2|1224|||||	127	k__Bacteria|p__Proteobacteria:127	2|1224:127
SGB	77216	1	0	NayfachS_2020__GEM_3300027739__bin.26	-	NayfachS_2020__GEM_3300027739__bin.26	uSGB	Family	k__Bacteria|p__Proteobacteria|c__Gammaproteobacteria|o__Alteromonadales|f__Pseudoalteromonadaceae|g__GGB26854|s__GGB26854_SGB77216|t__SGB77216	2|1224|1236|135622|267888||	3	k__Bacteria|p__Proteobacteria|c__Gammaproteobacteria|o__Alteromonadales|f__Pseudoalteromonadaceae:3	2|1224|1236|135622|267888:3
SGB	77217	2	0	NayfachS_2020__GEM_3300027719__bin.34,NayfachS_2020__GEM_3300027796__bin.43	-	NayfachS_2020__GEM_3300027796__bin.43	uSGB	Genus	k__Bacteria|p__Proteobacteria|c__Epsilonproteobacteria|o__Campylobacterales|f__Thiovulaceae|g__Sulfuricurvum|s__Sulfuricurvum_SGB77217|t__SGB77217	2|1224|29547|213849|2771471|286130|	1	k__Bacteria|p__Proteobacteria|c__Epsilonproteobacteria|o__Campylobacterales|f__Thiovulaceae|g__Sulfuricurvum:1	2|1224|29547|213849|2771471|286130:1
SGB	77218	1	0	NayfachS_2020__GEM_3300027419__bin.18	-	NayfachS_2020__GEM_3300027419__bin.18	uSGB	Genus	k__Bacteria|p__Proteobacteria|c__Epsilonproteobacteria|o__Campylobacterales|f__Thiovulaceae|g__Sulfuricurvum|s__Sulfuricurvum_SGB77218|t__SGB77218	2|1224|29547|213849|2771471|286130|	1	k__Bacteria|p__Proteobacteria|c__Epsilonproteobacteria|o__Campylobacterales|f__Thiovulaceae|g__Sulfuricurvum:1	2|1224|29547|213849|2771471|286130:1
SGB	77219	2	0	NayfachS_2020__GEM_3300027719__bin.37,NayfachS_2020__GEM_3300027800__bin.49	-	NayfachS_2020__GEM_3300027719__bin.37	uSGB	Family	k__Bacteria|p__Proteobacteria|c__Epsilonproteobacteria|o__Campylobacterales|f__Thiovulaceae|g__GGB12434|s__GGB12434_SGB77219|t__SGB77219	2|1224|29547|213849|2771471||	1	k__Bacteria|p__Proteobacteria|c__Epsilonproteobacteria|o__Campylobacterales|f__Thiovulaceae:1	2|1224|29547|213849|2771471:1
SGB	77220	1	0	NayfachS_2020__GEM_3300027841__bin.15	-	NayfachS_2020__GEM_3300027841__bin.15	uSGB	Family	k__Bacteria|p__Proteobacteria|c__Epsilonproteobacteria|o__Campylobacterales|f__Thiovulaceae|g__GGB12434|s__GGB12434_SGB77220|t__SGB77220	2|1224|29547|213849|2771471||	1	k__Bacteria|p__Proteobacteria|c__Epsilonproteobacteria|o__Campylobacterales|f__Thiovulaceae:1	2|1224|29547|213849|2771471:1
SGB	77221	1	0	NayfachS_2020__GEM_3300027719__bin.30	-	NayfachS_2020__GEM_3300027719__bin.30	uSGB	Other	k__Bacteria|p__Proteobacteria|c__CFGB12434|o__OFGB12434|f__FGB12434|g__GGB55903|s__GGB55903_SGB77221|t__SGB77221	2|1224|||||	1	k__Bacteria|p__Proteobacteria:1	2|1224:1
SGB	77222	1	0	NayfachS_2020__GEM_3300014206__bin.41	-	NayfachS_2020__GEM_3300014206__bin.41	uSGB	Other	k__Bacteria|p__Proteobacteria|c__CFGB12435|o__OFGB12435|f__FGB12435|g__GGB55904|s__GGB55904_SGB77222|t__SGB77222	2|1224|||||	1	k__Bacteria|p__Proteobacteria:1	2|1224:1
SGB	77223	1	0	NayfachS_2020__GEM_3300027835__bin.41	-	NayfachS_2020__GEM_3300027835__bin.41	uSGB	Other	k__Bacteria|p__Proteobacteria|c__CFGB12433|o__OFGB12433|f__FGB12433|g__GGB55905|s__GGB55905_SGB77223|t__SGB77223	2|1224|||||	1	k__Bacteria|p__Proteobacteria:1	2|1224:1
SGB	77224	1	0	NayfachS_2020__GEM_3300025436__bin.9	-	NayfachS_2020__GEM_3300025436__bin.9	uSGB	Other	k__Bacteria|p__Proteobacteria|c__CFGB12434|o__OFGB12434|f__FGB12434|g__GGB55906|s__GGB55906_SGB77224|t__SGB77224	2|1224|||||	3	k__Bacteria|p__Proteobacteria:3	2|1224:3
SGB	77225	0	4	-	GCA_903840645,GCA_903879355,GCA_903895855,GCA_903901565	GCA_903879355	kSGB	Species	k__Bacteria|p__Proteobacteria|c__Oligoflexia|o__Oligoflexia_unclassified|f__Oligoflexia_unclassified|g__Oligoflexia_unclassified|s__Oligoflexia_bacterium|t__SGB77225	2|1224|1553900||||2599941	4	k__Bacteria|p__Proteobacteria|c__Oligoflexia|o__Oligoflexia_unclassified|f__Oligoflexia_unclassified|g__Oligoflexia_unclassified|s__Oligoflexia_bacterium:4	2|1224|1553900||||2599941:4
SGB	77226	1	0	NayfachS_2020__GEM_3300028569__bin.44	-	NayfachS_2020__GEM_3300028569__bin.44	uSGB	Other	k__Bacteria|p__Proteobacteria|c__CFGB53829|o__OFGB53829|f__FGB53829|g__GGB55908|s__GGB55908_SGB77226|t__SGB77226	2|1224|||||	9	k__Bacteria|p__Proteobacteria:9	2|1224:9
SGB	77227	1	0	NayfachS_2020__GEM_3300028581__bin.34	-	NayfachS_2020__GEM_3300028581__bin.34	uSGB	Other	k__Bacteria|p__Cyanobacteria|c__CFGB14555|o__OFGB14555|f__FGB14555|g__GGB55909|s__GGB55909_SGB77227|t__SGB77227	2|1117|||||	1	k__Bacteria|p__Cyanobacteria:1	2|1117:1
SGB	77228	0	3	-	GCA_903853655,GCA_903881565,GCA_903918395	GCA_903881565	kSGB	Species	k__Bacteria|p__Proteobacteria|c__Oligoflexia|o__Oligoflexia_unclassified|f__Oligoflexia_unclassified|g__Oligoflexia_unclassified|s__Oligoflexia_bacterium|t__SGB77228	2|1224|1553900||||2599941	3	k__Bacteria|p__Proteobacteria|c__Oligoflexia|o__Oligoflexia_unclassified|f__Oligoflexia_unclassified|g__Oligoflexia_unclassified|s__Oligoflexia_bacterium:3	2|1224|1553900||||2599941:3
SGB	77229	3	0	NayfachS_2020__GEM_3300011249__bin.6,NayfachS_2020__GEM_3300029899__bin.10,NayfachS_2020__GEM_3300029900__bin.9	-	NayfachS_2020__GEM_3300029899__bin.10	uSGB	Other	k__Bacteria|p__Proteobacteria|c__CFGB53831|o__OFGB53831|f__FGB53831|g__GGB55911|s__GGB55911_SGB77229|t__SGB77229	2|1224|||||	108	k__Bacteria|p__Proteobacteria:64,k__Bacteria|p__Firmicutes:44	2|1224:64,2|1239:44
SGB	77230	1	0	NayfachS_2020__GEM_3300013126__bin.46	-	NayfachS_2020__GEM_3300013126__bin.46	uSGB	Other	k__Bacteria|p__Proteobacteria|c__CFGB53832|o__OFGB53832|f__FGB53832|g__GGB55912|s__GGB55912_SGB77230|t__SGB77230	2|1224|||||	2	k__Bacteria|p__Proteobacteria:2	2|1224:2
SGB	77231	0	2	-	GCA_903831745,GCA_903869685	GCA_903869685	kSGB	Species	k__Bacteria|p__Proteobacteria|c__Oligoflexia|o__Oligoflexia_unclassified|f__Oligoflexia_unclassified|g__Oligoflexia_unclassified|s__Oligoflexia_bacterium|t__SGB77231	2|1224|1553900||||2599941	2	k__Bacteria|p__Proteobacteria|c__Oligoflexia|o__Oligoflexia_unclassified|f__Oligoflexia_unclassified|g__Oligoflexia_unclassified|s__Oligoflexia_bacterium:2	2|1224|1553900||||2599941:2
SGB	77232	1	0	NayfachS_2020__GEM_3300012942__bin.43	-	NayfachS_2020__GEM_3300012942__bin.43	uSGB	Other	k__Bacteria|p__Proteobacteria|c__CFGB53834|o__OFGB53834|f__FGB53834|g__GGB55914|s__GGB55914_SGB77232|t__SGB77232	2|1224|||||	4	k__Bacteria|p__Proteobacteria:4	2|1224:4
SGB	77233	1	0	NayfachS_2020__GEM_3300012942__bin.42	-	NayfachS_2020__GEM_3300012942__bin.42	uSGB	Other	k__Bacteria|p__Proteobacteria|c__CFGB53834|o__OFGB53834|f__FGB53834|g__GGB55914|s__GGB55914_SGB77233|t__SGB77233	2|1224|||||	1	k__Bacteria|p__Proteobacteria:1	2|1224:1
SGB	77234	0	1	-	GCA_903845155	GCA_903845155	kSGB	Species	k__Bacteria|p__Proteobacteria|c__Oligoflexia|o__Oligoflexia_unclassified|f__Oligoflexia_unclassified|g__Oligoflexia_unclassified|s__Oligoflexia_bacterium|t__SGB77234	2|1224|1553900||||2599941	1	k__Bacteria|p__Proteobacteria|c__Oligoflexia|o__Oligoflexia_unclassified|f__Oligoflexia_unclassified|g__Oligoflexia_unclassified|s__Oligoflexia_bacterium:1	2|1224|1553900||||2599941:1
SGB	77235	0	3	-	GCA_903845225,GCA_903858975,GCA_903920635	GCA_903845225	kSGB	Species	k__Bacteria|p__Proteobacteria|c__Oligoflexia|o__Oligoflexia_unclassified|f__Oligoflexia_unclassified|g__Oligoflexia_unclassified|s__Oligoflexia_bacterium|t__SGB77235	2|1224|1553900||||2599941	3	k__Bacteria|p__Proteobacteria|c__Oligoflexia|o__Oligoflexia_unclassified|f__Oligoflexia_unclassified|g__Oligoflexia_unclassified|s__Oligoflexia_bacterium:3	2|1224|1553900||||2599941:3
SGB	77236	1	0	NayfachS_2020__GEM_3300023179__bin.54	-	NayfachS_2020__GEM_3300023179__bin.54	uSGB	Family	k__Bacteria|p__Proteobacteria|c__Oligoflexia|o__Oligoflexia_unclassified|f__Oligoflexia_unclassified|g__GGB55917|s__GGB55917_SGB77236|t__SGB77236	2|1224|1553900||||	1	k__Bacteria|p__Proteobacteria|c__Oligoflexia|o__Oligoflexia_unclassified|f__Oligoflexia_unclassified:1	2|1224|1553900||:1
SGB	77237	0	1	-	GCA_903888665	GCA_903888665	kSGB	Species	k__Bacteria|p__Proteobacteria|c__Oligoflexia|o__Oligoflexia_unclassified|f__Oligoflexia_unclassified|g__Oligoflexia_unclassified|s__Oligoflexia_bacterium|t__SGB77237	2|1224|1553900||||2599941	1	k__Bacteria|p__Proteobacteria|c__Oligoflexia|o__Oligoflexia_unclassified|f__Oligoflexia_unclassified|g__Oligoflexia_unclassified|s__Oligoflexia_bacterium:1	2|1224|1553900||||2599941:1
SGB	77238	1	0	NayfachS_2020__GEM_3300023179__bin.29	-	NayfachS_2020__GEM_3300023179__bin.29	uSGB	Family	k__Bacteria|p__Proteobacteria|c__Oligoflexia|o__Oligoflexia_unclassified|f__Oligoflexia_unclassified|g__GGB55919|s__GGB55919_SGB77238|t__SGB77238	2|1224|1553900||||	1	k__Bacteria|p__Proteobacteria|c__Oligoflexia|o__Oligoflexia_unclassified|f__Oligoflexia_unclassified:1	2|1224|1553900||:1
SGB	77239	0	1	-	GCA_903881145	GCA_903881145	kSGB	Species	k__Bacteria|p__Proteobacteria|c__Oligoflexia|o__Oligoflexia_unclassified|f__Oligoflexia_unclassified|g__Oligoflexia_unclassified|s__Oligoflexia_bacterium|t__SGB77239	2|1224|1553900||||2599941	1	k__Bacteria|p__Proteobacteria|c__Oligoflexia|o__Oligoflexia_unclassified|f__Oligoflexia_unclassified|g__Oligoflexia_unclassified|s__Oligoflexia_bacterium:1	2|1224|1553900||||2599941:1
SGB	77240	0	2	-	GCA_903898645,GCA_903899105	GCA_903898645	kSGB	Species	k__Bacteria|p__Proteobacteria|c__Oligoflexia|o__Oligoflexia_unclassified|f__Oligoflexia_unclassified|g__Oligoflexia_unclassified|s__Oligoflexia_bacterium|t__SGB77240	2|1224|1553900||||2599941	2	k__Bacteria|p__Proteobacteria|c__Oligoflexia|o__Oligoflexia_unclassified|f__Oligoflexia_unclassified|g__Oligoflexia_unclassified|s__Oligoflexia_bacterium:2	2|1224|1553900||||2599941:2
SGB	77241	7	0	NayfachS_2020__GEM_3300013093__bin.46,NayfachS_2020__GEM_3300013094__bin.32,NayfachS_2020__GEM_3300021132__bin.6,NayfachS_2020__GEM_3300025358__bin.1,NayfachS_2020__GEM_3300025396__bin.3,NayfachS_2020__GEM_3300025418__bin.3,NayfachS_2020__GEM_3300025782__bin.1	-	NayfachS_2020__GEM_3300025418__bin.3	uSGB	Other	k__Bacteria|p__Proteobacteria|c__CFGB53840|o__OFGB53840|f__FGB53840|g__GGB55922|s__GGB55922_SGB77241|t__SGB77241	2|1224|||||	138	k__Bacteria|p__Proteobacteria:131,k__Bacteria|p__Tenericutes:4,k__Bacteria|p__Bacteroidetes:2,k__Bacteria|p__Firmicutes:1	2|1224:131,2|544448:4,2|976:2,2|1239:1
SGB	77242	0	2	-	GCA_903842755,GCA_903845545	GCA_903845545	kSGB	Species	k__Bacteria|p__Proteobacteria|c__Oligoflexia|o__Oligoflexia_unclassified|f__Oligoflexia_unclassified|g__Oligoflexia_unclassified|s__Oligoflexia_bacterium|t__SGB77242	2|1224|1553900||||2599941	2	k__Bacteria|p__Proteobacteria|c__Oligoflexia|o__Oligoflexia_unclassified|f__Oligoflexia_unclassified|g__Oligoflexia_unclassified|s__Oligoflexia_bacterium:2	2|1224|1553900||||2599941:2
SGB	77243	0	2	-	GCA_903824585,GCA_903855465	GCA_903855465	kSGB	Species	k__Bacteria|p__Proteobacteria|c__Oligoflexia|o__Oligoflexia_unclassified|f__Oligoflexia_unclassified|g__Oligoflexia_unclassified|s__Oligoflexia_bacterium|t__SGB77243	2|1224|1553900||||2599941	2	k__Bacteria|p__Proteobacteria|c__Oligoflexia|o__Oligoflexia_unclassified|f__Oligoflexia_unclassified|g__Oligoflexia_unclassified|s__Oligoflexia_bacterium:2	2|1224|1553900||||2599941:2
SGB	77244	0	1	-	GCA_903854365	GCA_903854365	kSGB	Species	k__Bacteria|p__Proteobacteria|c__Oligoflexia|o__Oligoflexia_unclassified|f__Oligoflexia_unclassified|g__Oligoflexia_unclassified|s__Oligoflexia_bacterium|t__SGB77244	2|1224|1553900||||2599941	1	k__Bacteria|p__Proteobacteria|c__Oligoflexia|o__Oligoflexia_unclassified|f__Oligoflexia_unclassified|g__Oligoflexia_unclassified|s__Oligoflexia_bacterium:1	2|1224|1553900||||2599941:1
SGB	77245	0	2	-	GCA_903893035,GCA_903945415	GCA_903893035	kSGB	Species	k__Bacteria|p__Proteobacteria|c__Oligoflexia|o__Oligoflexia_unclassified|f__Oligoflexia_unclassified|g__Oligoflexia_unclassified|s__Oligoflexia_bacterium|t__SGB77245	2|1224|1553900||||2599941	2	k__Bacteria|p__Proteobacteria|c__Oligoflexia|o__Oligoflexia_unclassified|f__Oligoflexia_unclassified|g__Oligoflexia_unclassified|s__Oligoflexia_bacterium:2	2|1224|1553900||||2599941:2
SGB	77246	0	3	-	GCA_903869505,GCA_903920585,GCA_903928955	GCA_903928955	kSGB	Species	k__Bacteria|p__Proteobacteria|c__Oligoflexia|o__Oligoflexia_unclassified|f__Oligoflexia_unclassified|g__Oligoflexia_unclassified|s__Oligoflexia_bacterium|t__SGB77246	2|1224|1553900||||2599941	3	k__Bacteria|p__Proteobacteria|c__Oligoflexia|o__Oligoflexia_unclassified|f__Oligoflexia_unclassified|g__Oligoflexia_unclassified|s__Oligoflexia_bacterium:3	2|1224|1553900||||2599941:3
SGB	77247	1	0	NayfachS_2020__GEM_3300017788__bin.38	-	NayfachS_2020__GEM_3300017788__bin.38	uSGB	Other	k__Bacteria|p__Proteobacteria|c__CFGB53845|o__OFGB53845|f__FGB53845|g__GGB55928|s__GGB55928_SGB77247|t__SGB77247	2|1224|||||	59	k__Bacteria|p__Proteobacteria:58,k__Bacteria|p__Actinobacteria:1	2|1224:58,2|201174:1
SGB	77248	1	0	NayfachS_2020__GEM_3300013132__bin.72	-	NayfachS_2020__GEM_3300013132__bin.72	uSGB	Other	k__Bacteria|p__Proteobacteria|c__CFGB53845|o__OFGB53845|f__FGB53845|g__GGB55929|s__GGB55929_SGB77248|t__SGB77248	2|1224|||||	8	k__Bacteria|p__Proteobacteria:6,k__Bacteria|p__Firmicutes:2	2|1224:6,2|1239:2
SGB	77249	1	0	NayfachS_2020__GEM_3300023174__bin.31	-	NayfachS_2020__GEM_3300023174__bin.31	uSGB	Other	k__Bacteria|p__Firmicutes|c__CFGB53845|o__OFGB53845|f__FGB53845|g__GGB55930|s__GGB55930_SGB77249|t__SGB77249	2|1239|||||	1	k__Bacteria|p__Firmicutes:1	2|1239:1
SGB	77250	1	0	NayfachS_2020__GEM_3300027736__bin.15	-	NayfachS_2020__GEM_3300027736__bin.15	uSGB	Other	k__Bacteria|p__Actinobacteria|c__CFGB35230|o__OFGB35230|f__FGB35230|g__GGB55931|s__GGB55931_SGB77250|t__SGB77250	2|201174|||||	9	k__Bacteria|p__Actinobacteria:8,k__Bacteria|p__Chrysiogenetes:1	2|201174:8,2|200938:1
SGB	77251	1	0	NayfachS_2020__GEM_3300023179__bin.27	-	NayfachS_2020__GEM_3300023179__bin.27	uSGB	Family	k__Bacteria|p__Proteobacteria|c__Betaproteobacteria|o__Burkholderiales|f__Burkholderiales_unclassified|g__GGB55932|s__GGB55932_SGB77251|t__SGB77251	2|1224|28216|80840|||	1	k__Bacteria|p__Proteobacteria|c__Betaproteobacteria|o__Burkholderiales|f__Burkholderiales_unclassified:1	2|1224|28216|80840|:1
SGB	77252	1	0	NayfachS_2020__GEM_3300005662__bin.42	-	NayfachS_2020__GEM_3300005662__bin.42	uSGB	Other	k__Bacteria|p__Proteobacteria|c__CFGB53848|o__OFGB53848|f__FGB53848|g__GGB55933|s__GGB55933_SGB77252|t__SGB77252	2|1224|||||	3	k__Bacteria|p__Proteobacteria:3	2|1224:3
SGB	77253	1	0	NayfachS_2020__GEM_3300027760__bin.24	-	NayfachS_2020__GEM_3300027760__bin.24	uSGB	Other	k__Bacteria|p__Proteobacteria|c__CFGB53849|o__OFGB53849|f__FGB53849|g__GGB55934|s__GGB55934_SGB77253|t__SGB77253	2|1224|||||	5	k__Bacteria|p__Proteobacteria:3,k__Bacteria|p__Firmicutes:2	2|1224:3,2|1239:2
SGB	77254	1	0	NayfachS_2020__GEM_3300000230__bin.29	-	NayfachS_2020__GEM_3300000230__bin.29	uSGB	Other	k__Bacteria|p__Firmicutes|c__CFGB53850|o__OFGB53850|f__FGB53850|g__GGB55935|s__GGB55935_SGB77254|t__SGB77254	2|1239|||||	10	k__Bacteria|p__Firmicutes:8,k__Bacteria|p__Proteobacteria:2	2|1239:8,2|1224:2
SGB	77255	1	0	NayfachS_2020__GEM_3300000227__bin.24	-	NayfachS_2020__GEM_3300000227__bin.24	uSGB	Other	k__Bacteria|p__Proteobacteria|c__CFGB53851|o__OFGB53851|f__FGB53851|g__GGB55936|s__GGB55936_SGB77255|t__SGB77255	2|1224|||||	100	k__Bacteria|p__Proteobacteria:55,k__Bacteria|p__Firmicutes:18,k__Bacteria|p__Fusobacteria:17,k__Bacteria|p__Bacteroidetes:4,k__Bacteria|p__Tenericutes:3,k__Bacteria|p__Thermotogae:2,k__Bacteria|p__Spirochaetes:1	2|1224:55,2|1239:18,2|32066:17,2|976:4,2|544448:3,2|200918:2,2|203691:1
SGB	77256	1	0	NayfachS_2020__GEM_3300003177__bin.2	-	NayfachS_2020__GEM_3300003177__bin.2	uSGB	Other	k__Bacteria|p__Proteobacteria|c__CFGB53852|o__OFGB53852|f__FGB53852|g__GGB55937|s__GGB55937_SGB77256|t__SGB77256	2|1224|||||	6	k__Bacteria|p__Proteobacteria:6	2|1224:6
SGB	77257	0	1	-	GCA_014466985	GCA_014466985	kSGB	Species	k__Bacteria|p__Proteobacteria|c__Epsilonproteobacteria|o__Nautiliales|f__Nitratiruptoraceae|g__Nitratiruptor|s__Nitratiruptor_labii|t__SGB77257	2|1224|29547|235899|2795691|269258|2706014	1	k__Bacteria|p__Proteobacteria|c__Epsilonproteobacteria|o__Nautiliales|f__Nitratiruptoraceae|g__Nitratiruptor|s__Nitratiruptor_labii:1	2|1224|29547|235899|2795691|269258|2706014:1
SGB	77258	0	1	-	GCA_015100395	GCA_015100395	kSGB	Species	k__Bacteria|p__Proteobacteria|c__Epsilonproteobacteria|o__Nautiliales|f__Nitratiruptoraceae|g__Nitrosophilus|s__Nitrosophilus_alvini|t__SGB77258	2|1224|29547|235899|2795691|2795692|2714855	1	k__Bacteria|p__Proteobacteria|c__Epsilonproteobacteria|o__Nautiliales|f__Nitratiruptoraceae|g__Nitrosophilus|s__Nitrosophilus_alvini:1	2|1224|29547|235899|2795691|2795692|2714855:1
SGB	77259	1	0	NayfachS_2020__GEM_3300028417__bin.18	-	NayfachS_2020__GEM_3300028417__bin.18	uSGB	Other	k__Bacteria|p__Proteobacteria|c__CFGB53853|o__OFGB53853|f__FGB53853|g__GGB55940|s__GGB55940_SGB77259|t__SGB77259	2|1224|||||	2	k__Bacteria|p__Proteobacteria:2	2|1224:2
SGB	77260	1	0	NayfachS_2020__GEM_3300026531__bin.36	-	NayfachS_2020__GEM_3300026531__bin.36	uSGB	Family	k__Bacteria|p__Firmicutes|c__Bacilli|o__Lactobacillales|f__Streptococcaceae|g__GGB55941|s__GGB55941_SGB77260|t__SGB77260	2|1239|91061|186826|1300||	1	k__Bacteria|p__Firmicutes|c__Bacilli|o__Lactobacillales|f__Streptococcaceae:1	2|1239|91061|186826|1300:1
SGB	77261	1	0	NayfachS_2020__GEM_3300028400__bin.29	-	NayfachS_2020__GEM_3300028400__bin.29	uSGB	Other	k__Bacteria|p__Proteobacteria|c__CFGB53197|o__OFGB53197|f__FGB53197|g__GGB55942|s__GGB55942_SGB77261|t__SGB77261	2|1224|||||	100	k__Bacteria|p__Proteobacteria:100	2|1224:100
SGB	77262	1	0	NayfachS_2020__GEM_3300028400__bin.56	-	NayfachS_2020__GEM_3300028400__bin.56	uSGB	Other	k__Bacteria|p__Proteobacteria|c__CFGB53855|o__OFGB53855|f__FGB53855|g__GGB55943|s__GGB55943_SGB77262|t__SGB77262	2|1224|||||	2	k__Bacteria|p__Proteobacteria:2	2|1224:2
SGB	77263	3	0	NayfachS_2020__GEM_3300006083__bin.6,NayfachS_2020__GEM_3300006612__bin.3,NayfachS_2020__GEM_3300007771__bin.12	-	NayfachS_2020__GEM_3300006083__bin.6	uSGB	Family	k__Bacteria|p__Cyanobacteria|c__Cyanobacteria_unclassified|o__Synechococcales|f__Prochloraceae|g__GGB55944|s__GGB55944_SGB77263|t__SGB77263	2|1117||1890424|1213||	1	k__Bacteria|p__Cyanobacteria|c__Cyanobacteria_unclassified|o__Synechococcales|f__Prochloraceae:1	2|1117||1890424|1213:1
SGB	77264	2	0	NayfachS_2020__GEM_3300026510__bin.18,NayfachS_2020__GEM_3300028398__bin.36	-	NayfachS_2020__GEM_3300026510__bin.18	uSGB	Other	k__Bacteria|p__Proteobacteria|c__CFGB32128|o__OFGB32128|f__FGB32128|g__GGB55945|s__GGB55945_SGB77264|t__SGB77264	2|1224|||||	3	k__Bacteria|p__Proteobacteria:3	2|1224:3
SGB	77265	1	0	NayfachS_2020__GEM_3300028400__bin.42	-	NayfachS_2020__GEM_3300028400__bin.42	uSGB	Other	k__Bacteria|p__Proteobacteria|c__CFGB32128|o__OFGB32128|f__FGB32128|g__GGB55946|s__GGB55946_SGB77265|t__SGB77265	2|1224|||||	2	k__Bacteria|p__Proteobacteria:2	2|1224:2
SGB	77266	1	0	NayfachS_2020__GEM_3300028417__bin.24	-	NayfachS_2020__GEM_3300028417__bin.24	uSGB	Other	k__Bacteria|p__Proteobacteria|c__CFGB32128|o__OFGB32128|f__FGB32128|g__GGB55947|s__GGB55947_SGB77266|t__SGB77266	2|1224|||||	1	k__Bacteria|p__Proteobacteria:1	2|1224:1
SGB	77267	1	0	NayfachS_2020__GEM_3300026512__bin.13	-	NayfachS_2020__GEM_3300026512__bin.13	uSGB	Other	k__Bacteria|p__Proteobacteria|c__CFGB32128|o__OFGB32128|f__FGB32128|g__GGB55948|s__GGB55948_SGB77267|t__SGB77267	2|1224|||||	1	k__Bacteria|p__Proteobacteria:1	2|1224:1
SGB	77268	1	0	NayfachS_2020__GEM_3300006612__bin.5	-	NayfachS_2020__GEM_3300006612__bin.5	uSGB	Other	k__Bacteria|p__Proteobacteria|c__CFGB32444|o__OFGB32444|f__FGB32444|g__GGB55949|s__GGB55949_SGB77268|t__SGB77268	2|1224|||||	1	k__Bacteria|p__Proteobacteria:1	2|1224:1
SGB	77269	2	0	NayfachS_2020__GEM_3300028417__bin.25,NayfachS_2020__GEM_3300028534__bin.14	-	NayfachS_2020__GEM_3300028534__bin.14	uSGB	Family	k__Bacteria|p__Cyanobacteria|c__Cyanobacteria_unclassified|o__Synechococcales|f__Prochloraceae|g__GGB53196|s__GGB53196_SGB77269|t__SGB77269	2|1117||1890424|1213||	1	k__Bacteria|p__Cyanobacteria|c__Cyanobacteria_unclassified|o__Synechococcales|f__Prochloraceae:1	2|1117||1890424|1213:1
SGB	77270	1	0	NayfachS_2020__GEM_3300028400__bin.39	-	NayfachS_2020__GEM_3300028400__bin.39	uSGB	Family	k__Bacteria|p__Cyanobacteria|c__Cyanobacteria_unclassified|o__Synechococcales|f__Prochloraceae|g__GGB55951|s__GGB55951_SGB77270|t__SGB77270	2|1117||1890424|1213||	1	k__Bacteria|p__Cyanobacteria|c__Cyanobacteria_unclassified|o__Synechococcales|f__Prochloraceae:1	2|1117||1890424|1213:1
SGB	77271	1	0	NayfachS_2020__GEM_3300028534__bin.13	-	NayfachS_2020__GEM_3300028534__bin.13	uSGB	Other	k__Bacteria|p__Proteobacteria|c__CFGB19416|o__OFGB19416|f__FGB19416|g__GGB55952|s__GGB55952_SGB77271|t__SGB77271	2|1224|||||	1	k__Bacteria|p__Proteobacteria:1	2|1224:1
SGB	77272	1	0	NayfachS_2020__GEM_3300028644__bin.7	-	NayfachS_2020__GEM_3300028644__bin.7	uSGB	Other	k__Bacteria|p__Actinobacteria|c__CFGB53860|o__OFGB53860|f__FGB53860|g__GGB55953|s__GGB55953_SGB77272|t__SGB77272	2|201174|||||	25	k__Bacteria|p__Actinobacteria:13,k__Bacteria|p__Proteobacteria:11,k__Archaea|p__Euryarchaeota:1	2|201174:13,2|1224:11,2157|28890:1
SGB	77273	1	0	NayfachS_2020__GEM_3300027844__bin.19	-	NayfachS_2020__GEM_3300027844__bin.19	uSGB	Other	k__Bacteria|p__Proteobacteria|c__CFGB53861|o__OFGB53861|f__FGB53861|g__GGB55954|s__GGB55954_SGB77273|t__SGB77273	2|1224|||||	11	k__Bacteria|p__Proteobacteria:6,k__Bacteria|p__Actinobacteria:4,k__Bacteria|p__Deinococcus_Thermus:1	2|1224:6,2|201174:4,2|1297:1
SGB	77274	1	0	NayfachS_2020__GEM_3300004628__bin.36	-	NayfachS_2020__GEM_3300004628__bin.36	uSGB	Other	k__Bacteria|p__Firmicutes|c__CFGB51511|o__OFGB51511|f__FGB51511|g__GGB55955|s__GGB55955_SGB77274|t__SGB77274	2|1239|||||	2	k__Bacteria|p__Firmicutes:2	2|1239:2
SGB	77275	1	0	NayfachS_2020__GEM_3300010280__bin.37	-	NayfachS_2020__GEM_3300010280__bin.37	uSGB	Family	k__Bacteria|p__Firmicutes|c__Clostridia|o__Clostridia_unclassified|f__Clostridia_unclassified|g__GGB55956|s__GGB55956_SGB77275|t__SGB77275	2|1239|186801||||	1	k__Bacteria|p__Firmicutes|c__Clostridia|o__Clostridia_unclassified|f__Clostridia_unclassified:1	2|1239|186801||:1
SGB	77276	8	0	Arumugam__Diet1_k21-141.Full_bin.vamb768.3025,Arumugam__Diet2_k21-141.HFi_bin.vamb384.214,Arumugam__Diet2_k21-141.SF_bin.vamb256.124,Arumugam__Diet2_k21-141.SF_bin.vamb768.622,Arumugam__Diet2_k21-99.HFi_bin.vamb768.622,Arumugam__Diet2_k21-99.HP_bin.vamb384.214,Arumugam__Diet2_k21-99.SF_bin.vamb384.214,Arumugam__Diet2_k21-99.SF_bin.vamb768.622	-	Arumugam__Diet2_k21-99.HFi_bin.vamb768.622	uSGB	Other	k__Bacteria|p__Firmicutes|c__CFGB4549|o__OFGB4549|f__FGB4549|g__GGB55957|s__GGB55957_SGB77276|t__SGB77276	2|1239|||||	11	k__Bacteria|p__Firmicutes:11	2|1239:11
SGB	77277	2	0	NayfachS_2020__GEM_3300000062__bin.26,NayfachS_2020__GEM_3300000839__bin.38	-	NayfachS_2020__GEM_3300000839__bin.38	uSGB	Other	k__Bacteria|p__Firmicutes|c__CFGB48538|o__OFGB48538|f__FGB48538|g__GGB55958|s__GGB55958_SGB77277|t__SGB77277	2|1239|||||	15	k__Bacteria|p__Firmicutes:15	2|1239:15
SGB	77278	1	0	NayfachS_2020__GEM_3300011922__bin.6	-	NayfachS_2020__GEM_3300011922__bin.6	uSGB	Genus	k__Bacteria|p__Firmicutes|c__Clostridia|o__Clostridiales|f__Lachnospiraceae|g__Anaerotignum|s__Anaerotignum_SGB77278|t__SGB77278	2|1239|186801|186802|186803|2039240|	2	k__Bacteria|p__Firmicutes|c__Clostridia|o__Clostridiales|f__Lachnospiraceae|g__Anaerotignum:2	2|1239|186801|186802|186803|2039240:2
SGB	77279	1	0	NayfachS_2020__GEM_3300012178__bin.21	-	NayfachS_2020__GEM_3300012178__bin.21	uSGB	Other	k__Bacteria|p__Firmicutes|c__CFGB5961|o__OFGB5961|f__FGB5961|g__GGB55960|s__GGB55960_SGB77279|t__SGB77279	2|1239|||||	4	k__Bacteria|p__Firmicutes:4	2|1239:4
SGB	77280	1	0	NayfachS_2020__GEM_3300013017__bin.4	-	NayfachS_2020__GEM_3300013017__bin.4	uSGB	Genus	k__Bacteria|p__Firmicutes|c__Clostridia|o__Halanaerobiales|f__Halanaerobiaceae|g__Halanaerobium|s__Halanaerobium_SGB77280|t__SGB77280	2|1239|186801|53433|972|2330|	3	k__Bacteria|p__Firmicutes|c__Clostridia|o__Halanaerobiales|f__Halanaerobiaceae|g__Halanaerobium:3	2|1239|186801|53433|972|2330:3
SGB	77281	2	0	NayfachS_2020__GEM_3300011189__bin.10,NayfachS_2020__GEM_3300012178__bin.18	-	NayfachS_2020__GEM_3300012178__bin.18	uSGB	Other	k__Bacteria|p__Firmicutes|c__CFGB53866|o__OFGB53866|f__FGB53866|g__GGB55962|s__GGB55962_SGB77281|t__SGB77281	2|1239|||||	6	k__Bacteria|p__Firmicutes:6	2|1239:6
SGB	77282	3	0	NayfachS_2020__GEM_3300026156__bin.20,NayfachS_2020__GEM_3300026157__bin.14,NayfachS_2020__GEM_3300026164__bin.13	-	NayfachS_2020__GEM_3300026156__bin.20	uSGB	Other	k__Bacteria|p__Firmicutes|c__CFGB39750|o__OFGB39750|f__FGB39750|g__GGB55963|s__GGB55963_SGB77282|t__SGB77282	2|1239|||||	31	k__Bacteria|p__Firmicutes:31	2|1239:31
SGB	77283	2	0	NayfachS_2020__GEM_3300020057__bin.21,NayfachS_2020__GEM_3300020203__bin.17	-	NayfachS_2020__GEM_3300020057__bin.21	uSGB	Other	k__Bacteria|p__Firmicutes|c__CFGB53867|o__OFGB53867|f__FGB53867|g__GGB55964|s__GGB55964_SGB77283|t__SGB77283	2|1239|||||	4	k__Bacteria|p__Firmicutes:4	2|1239:4
SGB	77284	0	1	-	GCA_014281055	GCA_014281055	kSGB	Species	k__Bacteria|p__Proteobacteria|c__Oligoflexia|o__Silvanigrellales|f__Silvanigrellaceae|g__Silvanigrella|s__Silvanigrella_sp_GX5518|t__SGB77284	2|1224|1553900|2024973|2024974|2024975|2763012	1	k__Bacteria|p__Proteobacteria|c__Oligoflexia|o__Silvanigrellales|f__Silvanigrellaceae|g__Silvanigrella|s__Silvanigrella_sp_GX5518:1	2|1224|1553900|2024973|2024974|2024975|2763012:1
SGB	77285	0	1	-	GCA_009208585	GCA_009208585	kSGB	Species	k__Bacteria|p__Proteobacteria|c__Oligoflexia|o__Silvanigrellales|f__Silvanigrellaceae|g__Fluviispira|s__Fluviispira_multicolorata|t__SGB77285	2|1224|1553900|2024973|2024974|2698753|2654512	1	k__Bacteria|p__Proteobacteria|c__Oligoflexia|o__Silvanigrellales|f__Silvanigrellaceae|g__Fluviispira|s__Fluviispira_multicolorata:1	2|1224|1553900|2024973|2024974|2698753|2654512:1
SGB	77286	0	1	-	GCA_009792895	GCA_009792895	kSGB	Species	k__Bacteria|p__Proteobacteria|c__Oligoflexia|o__Silvanigrellales|f__Silvanigrellaceae|g__Silvanigrella|s__Silvanigrella_sp_HNSRY_1|t__SGB77286	2|1224|1553900|2024973|2024974|2024975|2683196	1	k__Bacteria|p__Proteobacteria|c__Oligoflexia|o__Silvanigrellales|f__Silvanigrellaceae|g__Silvanigrella|s__Silvanigrella_sp_HNSRY_1:1	2|1224|1553900|2024973|2024974|2024975|2683196:1
SGB	77287	0	1	-	GCA_009208775	GCA_009208775	kSGB	Species	k__Bacteria|p__Proteobacteria|c__Oligoflexia|o__Silvanigrellales|f__Silvanigrellaceae|g__Silvanigrella|s__Silvanigrella_paludirubra|t__SGB77287	2|1224|1553900|2024973|2024974|2024975|2499159	1	k__Bacteria|p__Proteobacteria|c__Oligoflexia|o__Silvanigrellales|f__Silvanigrellaceae|g__Silvanigrella|s__Silvanigrella_paludirubra:1	2|1224|1553900|2024973|2024974|2024975|2499159:1
SGB	77288	1	0	NayfachS_2020__GEM_3300013126__bin.87	-	NayfachS_2020__GEM_3300013126__bin.87	uSGB	Other	k__Bacteria|p__Proteobacteria|c__CFGB53869|o__OFGB53869|f__FGB53869|g__GGB55969|s__GGB55969_SGB77288|t__SGB77288	2|1224|||||	2	k__Bacteria|p__Proteobacteria:2	2|1224:2
SGB	77289	1	0	NayfachS_2020__GEM_3300027419__bin.10	-	NayfachS_2020__GEM_3300027419__bin.10	uSGB	Other	k__Bacteria|p__Proteobacteria|c__CFGB53870|o__OFGB53870|f__FGB53870|g__GGB55970|s__GGB55970_SGB77289|t__SGB77289	2|1224|||||	1	k__Bacteria|p__Proteobacteria:1	2|1224:1
SGB	77290	0	1	-	GCA_006864455	GCA_006864455	kSGB	Species	k__Bacteria|p__Proteobacteria|c__Epsilonproteobacteria|o__Campylobacterales|f__Campylobacteraceae|g__Campylobacter|s__Campylobacter_sp_MIT_97_5078|t__SGB77290	2|1224|29547|213849|72294|194|1548153	1	k__Bacteria|p__Proteobacteria|c__Epsilonproteobacteria|o__Campylobacterales|f__Campylobacteraceae|g__Campylobacter|s__Campylobacter_sp_MIT_97_5078:1	2|1224|29547|213849|72294|194|1548153:1
SGB	77291	0	1	-	GCA_006864365	GCA_006864365	kSGB	Species	k__Bacteria|p__Proteobacteria|c__Epsilonproteobacteria|o__Campylobacterales|f__Campylobacteraceae|g__Campylobacter|s__Campylobacter_sp_MIT_99_7217|t__SGB77291	2|1224|29547|213849|72294|194|535091	1	k__Bacteria|p__Proteobacteria|c__Epsilonproteobacteria|o__Campylobacterales|f__Campylobacteraceae|g__Campylobacter|s__Campylobacter_sp_MIT_99_7217:1	2|1224|29547|213849|72294|194|535091:1
SGB	77292	0	5	-	GCA_008633865,GCA_008633875,GCA_008633895,GCA_008633915,GCA_008692345	GCA_008633865	kSGB	Species	k__Bacteria|p__Proteobacteria|c__Epsilonproteobacteria|o__Campylobacterales|f__Campylobacteraceae|g__Campylobacter|s__Campylobacter_sp_LR185c|t__SGB77292	2|1224|29547|213849|72294|194|2014525	5	k__Bacteria|p__Proteobacteria|c__Epsilonproteobacteria|o__Campylobacterales|f__Campylobacteraceae|g__Campylobacter|s__Campylobacter_sp_LR196d:1,k__Bacteria|p__Proteobacteria|c__Epsilonproteobacteria|o__Campylobacterales|f__Campylobacteraceae|g__Campylobacter|s__Campylobacter_sp_LR286c:1,k__Bacteria|p__Proteobacteria|c__Epsilonproteobacteria|o__Campylobacterales|f__Campylobacteraceae|g__Campylobacter|s__Campylobacter_sp_LR264d:1,k__Bacteria|p__Proteobacteria|c__Epsilonproteobacteria|o__Campylobacterales|f__Campylobacteraceae|g__Campylobacter|s__Campylobacter_sp_LR291e:1,k__Bacteria|p__Proteobacteria|c__Epsilonproteobacteria|o__Campylobacterales|f__Campylobacteraceae|g__Campylobacter|s__Campylobacter_sp_LR185c:1	2|1224|29547|213849|72294|194|2593543:1,2|1224|29547|213849|72294|194|2593545:1,2|1224|29547|213849|72294|194|2593544:1,2|1224|29547|213849|72294|194|2593546:1,2|1224|29547|213849|72294|194|2014525:1
SGB	77294	0	1	-	GCA_009362725	GCA_009362725	kSGB	Species	k__Bacteria|p__Proteobacteria|c__Epsilonproteobacteria|o__Campylobacterales|f__Campylobacteraceae|g__Campylobacter|s__Campylobacter_hepaticus|t__SGB77294	2|1224|29547|213849|72294|194|1813019	1	k__Bacteria|p__Proteobacteria|c__Epsilonproteobacteria|o__Campylobacterales|f__Campylobacteraceae|g__Campylobacter|s__Campylobacter_hepaticus:1	2|1224|29547|213849|72294|194|1813019:1
SGB	77295	0	1	-	GCA_013177655	GCA_013177655	kSGB	Species	k__Bacteria|p__Proteobacteria|c__Epsilonproteobacteria|o__Campylobacterales|f__Campylobacteraceae|g__Campylobacter|s__Campylobacter_canadensis|t__SGB77295	2|1224|29547|213849|72294|194|449520	1	k__Bacteria|p__Proteobacteria|c__Epsilonproteobacteria|o__Campylobacterales|f__Campylobacteraceae|g__Campylobacter|s__Campylobacter_canadensis:1	2|1224|29547|213849|72294|194|449520:1
SGB	77296	0	1	-	GCA_009690845	GCA_009690845	kSGB	Species	k__Bacteria|p__Proteobacteria|c__Epsilonproteobacteria|o__Campylobacterales|f__Campylobacteraceae|g__Campylobacter|s__Campylobacter_sp_FMV_PI01|t__SGB77296	2|1224|29547|213849|72294|194|2608384	1	k__Bacteria|p__Proteobacteria|c__Epsilonproteobacteria|o__Campylobacterales|f__Campylobacteraceae|g__Campylobacter|s__Campylobacter_sp_FMV_PI01:1	2|1224|29547|213849|72294|194|2608384:1
SGB	77297	0	1	-	GCA_006864425	GCA_006864425	kSGB	Species	k__Bacteria|p__Proteobacteria|c__Epsilonproteobacteria|o__Campylobacterales|f__Campylobacteraceae|g__Campylobacter|s__Campylobacter_troglodytis|t__SGB77297	2|1224|29547|213849|72294|194|654363	1	k__Bacteria|p__Proteobacteria|c__Epsilonproteobacteria|o__Campylobacterales|f__Campylobacteraceae|g__Campylobacter|s__Campylobacter_troglodytis:1	2|1224|29547|213849|72294|194|654363:1
SGB	77298	1	0	NayfachS_2020__GEM_3300029201__bin.11	-	NayfachS_2020__GEM_3300029201__bin.11	uSGB	Other	k__Bacteria|p__Proteobacteria|c__CFGB50047|o__OFGB50047|f__FGB50047|g__GGB53208|s__GGB53208_SGB77298|t__SGB77298	2|1224|||||	1	k__Bacteria|p__Proteobacteria:1	2|1224:1
SGB	77299	1	0	NayfachS_2020__GEM_3300008746__bin.12	-	NayfachS_2020__GEM_3300008746__bin.12	uSGB	Other	k__Bacteria|p__Proteobacteria|c__CFGB50047|o__OFGB50047|f__FGB50047|g__GGB53208|s__GGB53208_SGB77299|t__SGB77299	2|1224|||||	1	k__Bacteria|p__Proteobacteria:1	2|1224:1
SGB	77300	0	1	-	GCA_014253065	GCA_014253065	kSGB	Species	k__Bacteria|p__Proteobacteria|c__Epsilonproteobacteria|o__Campylobacterales|f__Campylobacteraceae|g__Campylobacter|s__Campylobacter_sp_Marseille_Q3452|t__SGB77300	2|1224|29547|213849|72294|194|2762557	1	k__Bacteria|p__Proteobacteria|c__Epsilonproteobacteria|o__Campylobacterales|f__Campylobacteraceae|g__Campylobacter|s__Campylobacter_sp_Marseille_Q3452:1	2|1224|29547|213849|72294|194|2762557:1
SGB	77301	1	0	NayfachS_2020__GEM_3300008280__bin.11	-	NayfachS_2020__GEM_3300008280__bin.11	uSGB	Genus	k__Bacteria|p__Proteobacteria|c__Epsilonproteobacteria|o__Campylobacterales|f__Campylobacteraceae|g__Campylobacter|s__Campylobacter_SGB77301|t__SGB77301	2|1224|29547|213849|72294|194|	214	k__Bacteria|p__Proteobacteria|c__Epsilonproteobacteria|o__Campylobacterales|f__Campylobacteraceae|g__Campylobacter:213,k__Bacteria|p__Proteobacteria|c__Epsilonproteobacteria|o__Campylobacterales|f__Campylobacteraceae|g__Campylobacteraceae_unclassified:1	2|1224|29547|213849|72294|194:213,2|1224|29547|213849|72294|:1
SGB	77302	1	0	NayfachS_2020__GEM_3300007728__bin.11	-	NayfachS_2020__GEM_3300007728__bin.11	uSGB	Genus	k__Bacteria|p__Proteobacteria|c__Epsilonproteobacteria|o__Campylobacterales|f__Campylobacteraceae|g__Campylobacter|s__Campylobacter_SGB77302|t__SGB77302	2|1224|29547|213849|72294|194|	214	k__Bacteria|p__Proteobacteria|c__Epsilonproteobacteria|o__Campylobacterales|f__Campylobacteraceae|g__Campylobacter:213,k__Bacteria|p__Proteobacteria|c__Epsilonproteobacteria|o__Campylobacterales|f__Campylobacteraceae|g__Campylobacteraceae_unclassified:1	2|1224|29547|213849|72294|194:213,2|1224|29547|213849|72294|:1
SGB	77303	1	0	NayfachS_2020__GEM_3300006564__bin.29	-	NayfachS_2020__GEM_3300006564__bin.29	uSGB	Genus	k__Bacteria|p__Proteobacteria|c__Epsilonproteobacteria|o__Campylobacterales|f__Campylobacteraceae|g__Campylobacter|s__Campylobacter_SGB77303|t__SGB77303	2|1224|29547|213849|72294|194|	214	k__Bacteria|p__Proteobacteria|c__Epsilonproteobacteria|o__Campylobacterales|f__Campylobacteraceae|g__Campylobacter:213,k__Bacteria|p__Proteobacteria|c__Epsilonproteobacteria|o__Campylobacterales|f__Campylobacteraceae|g__Campylobacteraceae_unclassified:1	2|1224|29547|213849|72294|194:213,2|1224|29547|213849|72294|:1
SGB	77304	1	0	NayfachS_2020__GEM_3300007125__bin.41	-	NayfachS_2020__GEM_3300007125__bin.41	uSGB	Genus	k__Bacteria|p__Proteobacteria|c__Epsilonproteobacteria|o__Campylobacterales|f__Campylobacteraceae|g__Campylobacter|s__Campylobacter_SGB77304|t__SGB77304	2|1224|29547|213849|72294|194|	214	k__Bacteria|p__Proteobacteria|c__Epsilonproteobacteria|o__Campylobacterales|f__Campylobacteraceae|g__Campylobacter:213,k__Bacteria|p__Proteobacteria|c__Epsilonproteobacteria|o__Campylobacterales|f__Campylobacteraceae|g__Campylobacteraceae_unclassified:1	2|1224|29547|213849|72294|194:213,2|1224|29547|213849|72294|:1
SGB	77305	1	0	NayfachS_2020__GEM_3300006254__bin.11	-	NayfachS_2020__GEM_3300006254__bin.11	uSGB	Genus	k__Bacteria|p__Proteobacteria|c__Epsilonproteobacteria|o__Campylobacterales|f__Campylobacteraceae|g__Campylobacter|s__Campylobacter_SGB77305|t__SGB77305	2|1224|29547|213849|72294|194|	214	k__Bacteria|p__Proteobacteria|c__Epsilonproteobacteria|o__Campylobacterales|f__Campylobacteraceae|g__Campylobacter:213,k__Bacteria|p__Proteobacteria|c__Epsilonproteobacteria|o__Campylobacterales|f__Campylobacteraceae|g__Campylobacteraceae_unclassified:1	2|1224|29547|213849|72294|194:213,2|1224|29547|213849|72294|:1
SGB	77306	1	0	NayfachS_2020__GEM_3300006496__bin.3	-	NayfachS_2020__GEM_3300006496__bin.3	uSGB	Genus	k__Bacteria|p__Proteobacteria|c__Epsilonproteobacteria|o__Campylobacterales|f__Campylobacteraceae|g__Campylobacter|s__Campylobacter_SGB77306|t__SGB77306	2|1224|29547|213849|72294|194|	214	k__Bacteria|p__Proteobacteria|c__Epsilonproteobacteria|o__Campylobacterales|f__Campylobacteraceae|g__Campylobacter:213,k__Bacteria|p__Proteobacteria|c__Epsilonproteobacteria|o__Campylobacterales|f__Campylobacteraceae|g__Campylobacteraceae_unclassified:1	2|1224|29547|213849|72294|194:213,2|1224|29547|213849|72294|:1
SGB	77307	1	0	NayfachS_2020__GEM_3300007795__bin.9	-	NayfachS_2020__GEM_3300007795__bin.9	uSGB	Genus	k__Bacteria|p__Proteobacteria|c__Epsilonproteobacteria|o__Campylobacterales|f__Campylobacteraceae|g__Campylobacter|s__Campylobacter_SGB77307|t__SGB77307	2|1224|29547|213849|72294|194|	214	k__Bacteria|p__Proteobacteria|c__Epsilonproteobacteria|o__Campylobacterales|f__Campylobacteraceae|g__Campylobacter:213,k__Bacteria|p__Proteobacteria|c__Epsilonproteobacteria|o__Campylobacterales|f__Campylobacteraceae|g__Campylobacteraceae_unclassified:1	2|1224|29547|213849|72294|194:213,2|1224|29547|213849|72294|:1
SGB	77308	0	1	-	GCA_015230015	GCA_015230015	kSGB	Species	k__Bacteria|p__Proteobacteria|c__Epsilonproteobacteria|o__Campylobacterales|f__Campylobacteraceae|g__Campylobacter|s__Campylobacter_concisus|t__SGB77308	2|1224|29547|213849|72294|194|199	1	k__Bacteria|p__Proteobacteria|c__Epsilonproteobacteria|o__Campylobacterales|f__Campylobacteraceae|g__Campylobacter|s__Campylobacter_concisus:1	2|1224|29547|213849|72294|194|199:1
SGB	77309	1	0	NayfachS_2020__GEM_3300007803__bin.19	-	NayfachS_2020__GEM_3300007803__bin.19	uSGB	Genus	k__Bacteria|p__Proteobacteria|c__Epsilonproteobacteria|o__Campylobacterales|f__Campylobacteraceae|g__Campylobacter|s__Campylobacter_SGB77309|t__SGB77309	2|1224|29547|213849|72294|194|	214	k__Bacteria|p__Proteobacteria|c__Epsilonproteobacteria|o__Campylobacterales|f__Campylobacteraceae|g__Campylobacter:213,k__Bacteria|p__Proteobacteria|c__Epsilonproteobacteria|o__Campylobacterales|f__Campylobacteraceae|g__Campylobacteraceae_unclassified:1	2|1224|29547|213849|72294|194:213,2|1224|29547|213849|72294|:1
SGB	77310	0	5	-	GCA_012978655,GCA_012978675,GCA_014892285,GCA_014892335,GCA_014892495	GCA_012978655	kSGB	Species	k__Bacteria|p__Proteobacteria|c__Epsilonproteobacteria|o__Campylobacterales|f__Campylobacteraceae|g__Campylobacter|s__Campylobacter_sp_RM12916|t__SGB77310	2|1224|29547|213849|72294|194|1705722	5	k__Bacteria|p__Proteobacteria|c__Epsilonproteobacteria|o__Campylobacterales|f__Campylobacteraceae|g__Campylobacter|s__Campylobacter_sp_RM12916:1,k__Bacteria|p__Proteobacteria|c__Epsilonproteobacteria|o__Campylobacterales|f__Campylobacteraceae|g__Campylobacter|s__Campylobacter_sp_RM13119:1,k__Bacteria|p__Proteobacteria|c__Gammaproteobacteria|o__Gammaproteobacteria_unclassified|f__Gammaproteobacteria_unclassified|g__Gammaproteobacteria_unclassified|s__Campylobacter_sp_RM6883:1,k__Bacteria|p__Proteobacteria|c__Gammaproteobacteria|o__Gammaproteobacteria_unclassified|f__Gammaproteobacteria_unclassified|g__Gammaproteobacteria_unclassified|s__Campylobacter_sp_7477a:1,k__Bacteria|p__Proteobacteria|c__Gammaproteobacteria|o__Gammaproteobacteria_unclassified|f__Gammaproteobacteria_unclassified|g__Gammaproteobacteria_unclassified|s__Campylobacter_sp_RM12920:1	2|1224|29547|213849|72294|194|1705722:1,2|1224|29547|213849|72294|194|1705723:1,2|1224|1236||||2735739:1,2|1224|1236||||2735741:1,2|1224|1236||||2735744:1
SGB	77311	0	3	-	GCA_012978775,GCA_012978795,GCA_013201975	GCA_012978775	kSGB	Species	k__Bacteria|p__Proteobacteria|c__Epsilonproteobacteria|o__Campylobacterales|f__Campylobacteraceae|g__Campylobacter|s__Campylobacter_sp_CCUG_57310|t__SGB77311	2|1224|29547|213849|72294|194|2517362	3	k__Bacteria|p__Proteobacteria|c__Epsilonproteobacteria|o__Campylobacterales|f__Campylobacteraceae|g__Campylobacter|s__Campylobacter_sp_RM15925:1,k__Bacteria|p__Proteobacteria|c__Epsilonproteobacteria|o__Campylobacterales|f__Campylobacteraceae|g__Campylobacter|s__Campylobacter_sp_RM16188:1,k__Bacteria|p__Proteobacteria|c__Epsilonproteobacteria|o__Campylobacterales|f__Campylobacteraceae|g__Campylobacter|s__Campylobacter_sp_CCUG_57310:1	2|1224|29547|213849|72294|194|1705724:1,2|1224|29547|213849|72294|194|1705725:1,2|1224|29547|213849|72294|194|2517362:1
SGB	77312	0	3	-	GCA_012978815,GCA_012978835,GCA_012978855	GCA_012978815	kSGB	Species	k__Bacteria|p__Proteobacteria|c__Epsilonproteobacteria|o__Campylobacterales|f__Campylobacteraceae|g__Campylobacter|s__Campylobacter_sp_RM16189|t__SGB77312	2|1224|29547|213849|72294|194|1705726	3	k__Bacteria|p__Proteobacteria|c__Epsilonproteobacteria|o__Campylobacterales|f__Campylobacteraceae|g__Campylobacter|s__Campylobacter_sp_RM16189:1,k__Bacteria|p__Proteobacteria|c__Epsilonproteobacteria|o__Campylobacterales|f__Campylobacteraceae|g__Campylobacter|s__Campylobacter_sp_RM16190:1,k__Bacteria|p__Proteobacteria|c__Epsilonproteobacteria|o__Campylobacterales|f__Campylobacteraceae|g__Campylobacter|s__Campylobacter_sp_RM16191:1	2|1224|29547|213849|72294|194|1705726:1,2|1224|29547|213849|72294|194|1705727:1,2|1224|29547|213849|72294|194|1705728:1
SGB	77313	0	1	-	GCA_004803855	GCA_004803855	kSGB	Species	k__Bacteria|p__Proteobacteria|c__Epsilonproteobacteria|o__Campylobacterales|f__Campylobacteraceae|g__Campylobacter|s__Campylobacter_sp_RM16192|t__SGB77313	2|1224|29547|213849|72294|194|1660080	1	k__Bacteria|p__Proteobacteria|c__Epsilonproteobacteria|o__Campylobacterales|f__Campylobacteraceae|g__Campylobacter|s__Campylobacter_sp_RM16192:1	2|1224|29547|213849|72294|194|1660080:1
SGB	77314	3	0	NayfachS_2020__GEM_3300027778__bin.7,NayfachS_2020__GEM_3300027840__bin.16,NayfachS_2020__GEM_3300027843__bin.24	-	NayfachS_2020__GEM_3300027778__bin.7	uSGB	Genus	k__Bacteria|p__Proteobacteria|c__Epsilonproteobacteria|o__Campylobacterales|f__Campylobacteraceae|g__Sulfurospirillum|s__Sulfurospirillum_SGB77314|t__SGB77314	2|1224|29547|213849|72294|57665|	1	k__Bacteria|p__Proteobacteria|c__Epsilonproteobacteria|o__Campylobacterales|f__Campylobacteraceae|g__Sulfurospirillum:1	2|1224|29547|213849|72294|57665:1
SGB	77315	1	0	NayfachS_2020__GEM_3300021561__bin.39	-	NayfachS_2020__GEM_3300021561__bin.39	uSGB	Genus	k__Bacteria|p__Proteobacteria|c__Epsilonproteobacteria|o__Campylobacterales|f__Campylobacteraceae|g__Sulfurospirillum|s__Sulfurospirillum_SGB77315|t__SGB77315	2|1224|29547|213849|72294|57665|	1	k__Bacteria|p__Proteobacteria|c__Epsilonproteobacteria|o__Campylobacterales|f__Campylobacteraceae|g__Sulfurospirillum:1	2|1224|29547|213849|72294|57665:1
SGB	77316	1	0	NayfachS_2020__GEM_3300000496__bin.3	-	NayfachS_2020__GEM_3300000496__bin.3	uSGB	Genus	k__Bacteria|p__Proteobacteria|c__Epsilonproteobacteria|o__Campylobacterales|f__Campylobacteraceae|g__Sulfurospirillum|s__Sulfurospirillum_SGB77316|t__SGB77316	2|1224|29547|213849|72294|57665|	1	k__Bacteria|p__Proteobacteria|c__Epsilonproteobacteria|o__Campylobacterales|f__Campylobacteraceae|g__Sulfurospirillum:1	2|1224|29547|213849|72294|57665:1
SGB	77317	1	0	NayfachS_2020__GEM_3300028601__bin.41	-	NayfachS_2020__GEM_3300028601__bin.41	uSGB	Genus	k__Bacteria|p__Proteobacteria|c__Epsilonproteobacteria|o__Campylobacterales|f__Campylobacteraceae|g__Sulfurospirillum|s__Sulfurospirillum_SGB77317|t__SGB77317	2|1224|29547|213849|72294|57665|	1	k__Bacteria|p__Proteobacteria|c__Epsilonproteobacteria|o__Campylobacterales|f__Campylobacteraceae|g__Sulfurospirillum:1	2|1224|29547|213849|72294|57665:1
SGB	77318	1	0	NayfachS_2020__GEM_3300000470__bin.7	-	NayfachS_2020__GEM_3300000470__bin.7	uSGB	Other	k__Bacteria|p__Proteobacteria|c__CFGB12400|o__OFGB12400|f__FGB12400|g__GGB55987|s__GGB55987_SGB77318|t__SGB77318	2|1224|||||	1	k__Bacteria|p__Proteobacteria:1	2|1224:1
SGB	77319	1	0	NayfachS_2020__GEM_3300026521__bin.11	-	NayfachS_2020__GEM_3300026521__bin.11	uSGB	Other	k__Bacteria|p__Proteobacteria|c__CFGB50960|o__OFGB50960|f__FGB50960|g__GGB55988|s__GGB55988_SGB77319|t__SGB77319	2|1224|||||	4	k__Bacteria|p__Proteobacteria:4	2|1224:4
SGB	77320	3	0	NayfachS_2020__GEM_3300000386__bin.13,NayfachS_2020__GEM_3300000418__bin.16,NayfachS_2020__GEM_3300000425__bin.15	-	NayfachS_2020__GEM_3300000425__bin.15	uSGB	Other	k__Bacteria|p__Bacteroidetes|c__CFGB53876|o__OFGB53876|f__FGB53876|g__GGB55989|s__GGB55989_SGB77320|t__SGB77320	2|976|||||	18	k__Bacteria|p__Bacteroidetes:10,k__Bacteria|p__Tenericutes:3,k__Bacteria|p__Firmicutes:3,k__Bacteria|p__Chlamydiae:1,k__Bacteria|p__Proteobacteria:1	2|976:10,2|544448:3,2|1239:3,2|204428:1,2|1224:1
SGB	77321	1	0	NayfachS_2020__GEM_3300000385__bin.35	-	NayfachS_2020__GEM_3300000385__bin.35	uSGB	Other	k__Bacteria|p__Firmicutes|c__CFGB53876|o__OFGB53876|f__FGB53876|g__GGB55990|s__GGB55990_SGB77321|t__SGB77321	2|1239|||||	1	k__Bacteria|p__Firmicutes:1	2|1239:1
SGB	77322	6	0	NayfachS_2020__GEM_3300011185__bin.15,NayfachS_2020__GEM_3300011187__bin.14,NayfachS_2020__GEM_3300011189__bin.18,NayfachS_2020__GEM_3300012170__bin.15,NayfachS_2020__GEM_3300012178__bin.26,NayfachS_2020__GEM_3300012182__bin.24	-	NayfachS_2020__GEM_3300011185__bin.15	uSGB	Other	k__Bacteria|p__Firmicutes|c__CFGB50580|o__OFGB50580|f__FGB50580|g__GGB55991|s__GGB55991_SGB77322|t__SGB77322	2|1239|||||	50	k__Bacteria|p__Firmicutes:34,k__Bacteria|p__Bacteroidetes:11,k__Bacteria|p__Tenericutes:5	2|1239:34,2|976:11,2|544448:5
SGB	77323	1	0	NayfachS_2020__GEM_3300018405__bin.32	-	NayfachS_2020__GEM_3300018405__bin.32	uSGB	Other	k__Bacteria|p__Proteobacteria|c__CFGB50580|o__OFGB50580|f__FGB50580|g__GGB55992|s__GGB55992_SGB77323|t__SGB77323	2|1224|||||	2	k__Bacteria|p__Proteobacteria:2	2|1224:2
SGB	77324	1	0	NayfachS_2020__GEM_3300027784__bin.92	-	NayfachS_2020__GEM_3300027784__bin.92	uSGB	Genus	k__Bacteria|p__Cyanobacteria|c__Cyanobacteria_unclassified|o__Synechococcales|f__Prochloraceae|g__Prochlorococcus|s__Prochlorococcus_SGB77324|t__SGB77324	2|1117||1890424|1213|1218|	1	k__Bacteria|p__Cyanobacteria|c__Cyanobacteria_unclassified|o__Synechococcales|f__Prochloraceae|g__Prochlorococcus:1	2|1117||1890424|1213|1218:1
SGB	77325	1	0	NayfachS_2020__GEM_3300027980__bin.59	-	NayfachS_2020__GEM_3300027980__bin.59	uSGB	Family	k__Bacteria|p__Bacteroidetes|c__Cytophagia|o__Cytophagales|f__Reichenbachiellaceae|g__GGB55994|s__GGB55994_SGB77325|t__SGB77325	2|976|768503|768507|2762302||	1	k__Bacteria|p__Bacteroidetes|c__Cytophagia|o__Cytophagales|f__Reichenbachiellaceae:1	2|976|768503|768507|2762302:1
SGB	77326	0	1	-	GCA_014023125	GCA_014023125	kSGB	Species	k__Bacteria|p__Firmicutes|c__Firmicutes_unclassified|o__Firmicutes_unclassified|f__Firmicutes_unclassified|g__Firmicutes_unclassified|s__Firmicutes_bacterium_zrk13|t__SGB77326	2|1239|||||2710922	1	k__Bacteria|p__Firmicutes|c__Firmicutes_unclassified|o__Firmicutes_unclassified|f__Firmicutes_unclassified|g__Firmicutes_unclassified|s__Firmicutes_bacterium_zrk13:1	2|1239|||||2710922:1
SGB	77327	1	0	NayfachS_2020__GEM_3300026969__bin.9	-	NayfachS_2020__GEM_3300026969__bin.9	uSGB	Other	k__Bacteria|p__Firmicutes|c__CFGB34619|o__OFGB34619|f__FGB34619|g__GGB55996|s__GGB55996_SGB77327|t__SGB77327	2|1239|||||	2	k__Bacteria|p__Firmicutes:1,k__Bacteria|p__Tenericutes:1	2|1239:1,2|544448:1
SGB	77328	1	0	NayfachS_2020__GEM_3300000499__bin.5	-	NayfachS_2020__GEM_3300000499__bin.5	uSGB	Other	k__Bacteria|p__Tenericutes|c__CFGB27042|o__OFGB27042|f__FGB27042|g__GGB55997|s__GGB55997_SGB77328|t__SGB77328	2|544448|||||	1	k__Bacteria|p__Tenericutes:1	2|544448:1
SGB	77329	1	0	NayfachS_2020__GEM_3300026987__bin.6	-	NayfachS_2020__GEM_3300026987__bin.6	uSGB	Other	k__Bacteria|p__Tenericutes|c__CFGB27042|o__OFGB27042|f__FGB27042|g__GGB55998|s__GGB55998_SGB77329|t__SGB77329	2|544448|||||	1	k__Bacteria|p__Tenericutes:1	2|544448:1
SGB	77330	1	0	NayfachS_2020__GEM_3300006192__bin.18	-	NayfachS_2020__GEM_3300006192__bin.18	uSGB	Family	k__Bacteria|p__Spirochaetes|c__Spirochaetia|o__Spirochaetales|f__Spirochaetaceae|g__GGB55999|s__GGB55999_SGB77330|t__SGB77330	2|203691|203692|136|137||	1	k__Bacteria|p__Spirochaetes|c__Spirochaetia|o__Spirochaetales|f__Spirochaetaceae:1	2|203691|203692|136|137:1
SGB	77331	1	0	NayfachS_2020__GEM_3300006081__bin.7	-	NayfachS_2020__GEM_3300006081__bin.7	uSGB	Other	k__Bacteria|p__Firmicutes|c__CFGB53882|o__OFGB53882|f__FGB53882|g__GGB56000|s__GGB56000_SGB77331|t__SGB77331	2|1239|||||	6	k__Bacteria|p__Firmicutes:5,k__Bacteria|p__Cyanobacteria:1	2|1239:5,2|1117:1
SGB	77332	4	0	NayfachS_2020__GEM_3300019375__bin.17,NayfachS_2020__GEM_3300019376__bin.48,NayfachS_2020__GEM_3300020079__bin.31,NayfachS_2020__GEM_3300022401__bin.10	-	NayfachS_2020__GEM_3300019375__bin.17	uSGB	Other	k__Bacteria|p__Tenericutes|c__CFGB50685|o__OFGB50685|f__FGB50685|g__GGB56001|s__GGB56001_SGB77332|t__SGB77332	2|544448|||||	10	k__Bacteria|p__Tenericutes:10	2|544448:10
SGB	77333	2	0	NayfachS_2020__GEM_3300025713__bin.94,NayfachS_2020__GEM_3300025737__bin.67	-	NayfachS_2020__GEM_3300025713__bin.94	uSGB	Other	k__Bacteria|p__Proteobacteria|c__CFGB53884|o__OFGB53884|f__FGB53884|g__GGB56002|s__GGB56002_SGB77333|t__SGB77333	2|1224|||||	102	k__Bacteria|p__Proteobacteria:85,k__Bacteria|p__Firmicutes:14,k__Bacteria|p__Bacteroidetes:2,k__Bacteria|p__Tenericutes:1	2|1224:85,2|1239:14,2|976:2,2|544448:1
SGB	77334	1	0	NayfachS_2020__GEM_3300009767__bin.82	-	NayfachS_2020__GEM_3300009767__bin.82	uSGB	Other	k__Bacteria|p__Tenericutes|c__CFGB42642|o__OFGB42642|f__FGB42642|g__GGB47269|s__GGB47269_SGB77334|t__SGB77334	2|544448|||||	11	k__Bacteria|p__Tenericutes:9,k__Bacteria|p__Firmicutes:2	2|544448:9,2|1239:2
SGB	77336	3	0	NayfachS_2020__GEM_3300025393__bin.26,NayfachS_2020__GEM_3300025408__bin.24,NayfachS_2020__GEM_3300027851__bin.70	-	NayfachS_2020__GEM_3300025408__bin.24	uSGB	Other	k__Bacteria|p__Tenericutes|c__CFGB26941|o__OFGB26941|f__FGB26941|g__GGB56004|s__GGB56004_SGB77336|t__SGB77336	2|544448|||||	8	k__Bacteria|p__Tenericutes:8	2|544448:8
SGB	77337	1	0	NayfachS_2020__GEM_3300027851__bin.100	-	NayfachS_2020__GEM_3300027851__bin.100	uSGB	Family	k__Bacteria|p__Proteobacteria|c__Betaproteobacteria|o__Rhodocyclales|f__Zoogloeaceae|g__GGB33704|s__GGB33704_SGB77337|t__SGB77337	2|1224|28216|206389|2008794||	1	k__Bacteria|p__Proteobacteria|c__Betaproteobacteria|o__Rhodocyclales|f__Zoogloeaceae:1	2|1224|28216|206389|2008794:1
SGB	77338	1	0	NayfachS_2020__GEM_3300009779__bin.84	-	NayfachS_2020__GEM_3300009779__bin.84	uSGB	Other	k__Bacteria|p__Tenericutes|c__CFGB33704|o__OFGB33704|f__FGB33704|g__GGB56006|s__GGB56006_SGB77338|t__SGB77338	2|544448|||||	1	k__Bacteria|p__Tenericutes:1	2|544448:1
SGB	77339	2	0	NayfachS_2020__GEM_3300025393__bin.24,NayfachS_2020__GEM_3300025408__bin.23	-	NayfachS_2020__GEM_3300025408__bin.23	uSGB	Other	k__Bacteria|p__Tenericutes|c__CFGB33704|o__OFGB33704|f__FGB33704|g__GGB56007|s__GGB56007_SGB77339|t__SGB77339	2|544448|||||	18	k__Bacteria|p__Tenericutes:18	2|544448:18
SGB	77340	1	0	NayfachS_2020__GEM_3300000352__bin.8	-	NayfachS_2020__GEM_3300000352__bin.8	uSGB	Other	k__Bacteria|p__Tenericutes|c__CFGB33704|o__OFGB33704|f__FGB33704|g__GGB56008|s__GGB56008_SGB77340|t__SGB77340	2|544448|||||	1	k__Bacteria|p__Tenericutes:1	2|544448:1
SGB	77341	1	0	NayfachS_2020__GEM_3300017473__bin.17	-	NayfachS_2020__GEM_3300017473__bin.17	uSGB	Other	k__Bacteria|p__Tenericutes|c__CFGB26944|o__OFGB26944|f__FGB26944|g__GGB56009|s__GGB56009_SGB77341|t__SGB77341	2|544448|||||	2	k__Bacteria|p__Tenericutes:2	2|544448:2
SGB	77342	1	0	NayfachS_2020__GEM_3300005326__bin.48	-	NayfachS_2020__GEM_3300005326__bin.48	uSGB	Other	k__Bacteria|p__Tenericutes|c__CFGB9076|o__OFGB9076|f__FGB9076|g__GGB26946|s__GGB26946_SGB77342|t__SGB77342	2|544448|||||	1	k__Bacteria|p__Tenericutes:1	2|544448:1
SGB	77343	1	0	NayfachS_2020__GEM_3300007129__bin.14	-	NayfachS_2020__GEM_3300007129__bin.14	uSGB	Other	k__Bacteria|p__Tenericutes|c__CFGB19547|o__OFGB19547|f__FGB19547|g__GGB56011|s__GGB56011_SGB77343|t__SGB77343	2|544448|||||	3	k__Bacteria|p__Tenericutes:3	2|544448:3
SGB	77344	1	0	NayfachS_2020__GEM_3300027711__bin.54	-	NayfachS_2020__GEM_3300027711__bin.54	uSGB	Other	k__Bacteria|p__Tenericutes|c__CFGB47262|o__OFGB47262|f__FGB47262|g__GGB56012|s__GGB56012_SGB77344|t__SGB77344	2|544448|||||	1	k__Bacteria|p__Tenericutes:1	2|544448:1
SGB	77345	1	0	NayfachS_2020__GEM_3300025617__bin.59	-	NayfachS_2020__GEM_3300025617__bin.59	uSGB	Other	k__Bacteria|p__Tenericutes|c__CFGB41431|o__OFGB41431|f__FGB41431|g__GGB47263|s__GGB47263_SGB77345|t__SGB77345	2|544448|||||	8	k__Bacteria|p__Tenericutes:8	2|544448:8
SGB	77346	1	0	NayfachS_2020__GEM_3300018424__bin.96	-	NayfachS_2020__GEM_3300018424__bin.96	uSGB	Other	k__Bacteria|p__Tenericutes|c__CFGB15193|o__OFGB15193|f__FGB15193|g__GGB41431|s__GGB41431_SGB77346|t__SGB77346	2|544448|||||	6	k__Bacteria|p__Tenericutes:6	2|544448:6
SGB	77347	5	0	NayfachS_2020__GEM_3300028161__bin.10,NayfachS_2020__GEM_3300028162__bin.13,NayfachS_2020__GEM_3300028168__bin.16,NayfachS_2020__GEM_3300028169__bin.14,NayfachS_2020__GEM_3300028193__bin.22	-	NayfachS_2020__GEM_3300028162__bin.13	uSGB	Other	k__Bacteria|p__Candidatus_Cloacimonetes|c__CFGB32429|o__OFGB32429|f__FGB32429|g__GGB56015|s__GGB56015_SGB77347|t__SGB77347	2|456828|||||	9	k__Bacteria|p__Candidatus_Cloacimonetes:6,k__Bacteria|p__Tenericutes:3	2|456828:6,2|544448:3
SGB	77348	4	0	NayfachS_2020__GEM_3300022858__bin.5,NayfachS_2020__GEM_3300022890__bin.7,NayfachS_2020__GEM_3300023435__bin.6,NayfachS_2020__GEM_3300025669__bin.23	-	NayfachS_2020__GEM_3300023435__bin.6	uSGB	Other	k__Bacteria|p__Tenericutes|c__CFGB32429|o__OFGB32429|f__FGB32429|g__GGB56015|s__GGB56015_SGB77348|t__SGB77348	2|544448|||||	9	k__Bacteria|p__Tenericutes:9	2|544448:9
SGB	77349	1	0	NayfachS_2020__GEM_3300026977__bin.8	-	NayfachS_2020__GEM_3300026977__bin.8	uSGB	Genus	k__Bacteria|p__Tenericutes|c__Tenericutes_unclassified|o__Tenericutes_unclassified|f__Tenericutes_unclassified|g__Tenericutes_unclassified|s__Tenericutes_unclassified_SGB77349|t__SGB77349	2|544448|||||	2	k__Bacteria|p__Tenericutes|c__Tenericutes_unclassified|o__Tenericutes_unclassified|f__Tenericutes_unclassified|g__Tenericutes_unclassified:2	2|544448||||:2
SGB	77350	0	1	-	GCA_013282175	GCA_013282175	kSGB	Species	k__Bacteria|p__Tenericutes|c__Mollicutes|o__Acholeplasmatales|f__Acholeplasmataceae|g__Acholeplasmataceae_unclassified|s__Acholeplasmataceae_bacterium_Mahy22|t__SGB77350	2|544448|31969|186329|2146||2735436	1	k__Bacteria|p__Tenericutes|c__Mollicutes|o__Acholeplasmatales|f__Acholeplasmataceae|g__Acholeplasmataceae_unclassified|s__Acholeplasmataceae_bacterium_Mahy22:1	2|544448|31969|186329|2146||2735436:1
SGB	77351	1	0	NayfachS_2020__GEM_3300000062__bin.48	-	NayfachS_2020__GEM_3300000062__bin.48	uSGB	Other	k__Bacteria|p__Tenericutes|c__CFGB19548|o__OFGB19548|f__FGB19548|g__GGB56018|s__GGB56018_SGB77351|t__SGB77351	2|544448|||||	11	k__Bacteria|p__Tenericutes:11	2|544448:11
SGB	77352	1	0	NayfachS_2020__GEM_3300000062__bin.23	-	NayfachS_2020__GEM_3300000062__bin.23	uSGB	Other	k__Bacteria|p__Firmicutes|c__CFGB34276|o__OFGB34276|f__FGB34276|g__GGB56019|s__GGB56019_SGB77352|t__SGB77352	2|1239|||||	100	k__Bacteria|p__Firmicutes:99,k__Bacteria|p__Tenericutes:1	2|1239:99,2|544448:1
SGB	77353	1	0	NayfachS_2020__GEM_3300000059__bin.18	-	NayfachS_2020__GEM_3300000059__bin.18	uSGB	Other	k__Bacteria|p__Firmicutes|c__CFGB34276|o__OFGB34276|f__FGB34276|g__GGB56020|s__GGB56020_SGB77353|t__SGB77353	2|1239|||||	100	k__Bacteria|p__Firmicutes:95,k__Bacteria|p__Tenericutes:4,k__Bacteria|p__Fusobacteria:1	2|1239:95,2|544448:4,2|32066:1
SGB	77354	0	1	-	GCA_013745115	GCA_013745115	kSGB	Species	k__Bacteria|p__Tenericutes|c__Tenericutes_unclassified|o__Tenericutes_unclassified|f__Tenericutes_unclassified|g__Tenericutes_unclassified|s__Tenericutes_bacterium_zrk29|t__SGB77354	2|544448|||||2725268	1	k__Bacteria|p__Tenericutes|c__Tenericutes_unclassified|o__Tenericutes_unclassified|f__Tenericutes_unclassified|g__Tenericutes_unclassified|s__Tenericutes_bacterium_zrk29:1	2|544448|||||2725268:1
SGB	77355	1	0	NayfachS_2020__GEM_3300012178__bin.12	-	NayfachS_2020__GEM_3300012178__bin.12	uSGB	Other	k__Bacteria|p__Tenericutes|c__CFGB5959|o__OFGB5959|f__FGB5959|g__GGB56022|s__GGB56022_SGB77355|t__SGB77355	2|544448|||||	1	k__Bacteria|p__Tenericutes:1	2|544448:1
SGB	77356	1	0	NayfachS_2020__GEM_3300026703__bin.7	-	NayfachS_2020__GEM_3300026703__bin.7	uSGB	Other	k__Bacteria|p__Tenericutes|c__CFGB27048|o__OFGB27048|f__FGB27048|g__GGB56023|s__GGB56023_SGB77356|t__SGB77356	2|544448|||||	1	k__Bacteria|p__Tenericutes:1	2|544448:1
SGB	77357	1	0	NayfachS_2020__GEM_3300012178__bin.9	-	NayfachS_2020__GEM_3300012178__bin.9	uSGB	Other	k__Bacteria|p__Firmicutes|c__CFGB5959|o__OFGB5959|f__FGB5959|g__GGB56024|s__GGB56024_SGB77357|t__SGB77357	2|1239|||||	11	k__Bacteria|p__Firmicutes:11	2|1239:11
SGB	77358	1	0	NayfachS_2020__GEM_3300029249__bin.28	-	NayfachS_2020__GEM_3300029249__bin.28	uSGB	Genus	k__Bacteria|p__Firmicutes|c__Erysipelotrichia|o__Erysipelotrichales|f__Erysipelotrichaceae|g__Holdemanella|s__Holdemanella_SGB77358|t__SGB77358	2|1239|526524|526525|128827|1573535|	10	k__Bacteria|p__Firmicutes|c__Erysipelotrichia|o__Erysipelotrichales|f__Erysipelotrichaceae|g__Holdemanella:6,k__Bacteria|p__Firmicutes|c__Clostridia|o__Clostridiales|f__Eubacteriaceae|g__Eubacterium:4	2|1239|526524|526525|128827|1573535:6,2|1239|186801|186802|186806|1730:4
SGB	77359	1	0	NayfachS_2020__GEM_3300029430__bin.33	-	NayfachS_2020__GEM_3300029430__bin.33	uSGB	Other	k__Bacteria|p__Firmicutes|c__CFGB10472|o__OFGB10472|f__FGB10472|g__GGB32038|s__GGB32038_SGB77359|t__SGB77359	2|1239|||||	2	k__Bacteria|p__Firmicutes:2	2|1239:2
SGB	77360	0	1	-	GCA_009696175	GCA_009696175	kSGB	Species	k__Bacteria|p__Firmicutes|c__Erysipelotrichia|o__Erysipelotrichales|f__Erysipelotrichaceae|g__Erysipelotrichaceae_unclassified|s__Erysipelotrichaceae_bacterium_LKV_178_WT_2G|t__SGB77360	2|1239|526524|526525|128827||2606629	1	k__Bacteria|p__Firmicutes|c__Erysipelotrichia|o__Erysipelotrichales|f__Erysipelotrichaceae|g__Erysipelotrichaceae_unclassified|s__Erysipelotrichaceae_bacterium_LKV_178_WT_2G:1	2|1239|526524|526525|128827||2606629:1
SGB	77361	0	1	-	GCA_014202635	GCA_014202635	kSGB	Species	k__Bacteria|p__Firmicutes|c__Erysipelotrichia|o__Erysipelotrichales|f__Erysipelotrichaceae|g__Faecalicoccus|s__Faecalicoccus_acidiformans|t__SGB77361	2|1239|526524|526525|128827|1573536|915173	1	k__Bacteria|p__Firmicutes|c__Erysipelotrichia|o__Erysipelotrichales|f__Erysipelotrichaceae|g__Faecalicoccus|s__Faecalicoccus_acidiformans:1	2|1239|526524|526525|128827|1573536|915173:1
SGB	77362	2	0	NayfachS_2020__GEM_3300024305__bin.5,NayfachS_2020__GEM_3300027851__bin.98	-	NayfachS_2020__GEM_3300024305__bin.5	uSGB	Other	k__Bacteria|p__Firmicutes|c__CFGB39578|o__OFGB39578|f__FGB39578|g__GGB56028|s__GGB56028_SGB77362|t__SGB77362	2|1239|||||	139	k__Bacteria|p__Firmicutes:138,k__Bacteria|p__Bacteroidetes:1	2|1239:138,2|976:1
SGB	77363	1	0	NayfachS_2020__GEM_3300027719__bin.57	-	NayfachS_2020__GEM_3300027719__bin.57	uSGB	Other	k__Bacteria|p__Firmicutes|c__CFGB26696|o__OFGB26696|f__FGB26696|g__GGB56029|s__GGB56029_SGB77363|t__SGB77363	2|1239|||||	1	k__Bacteria|p__Firmicutes:1	2|1239:1
SGB	77364	1	0	NayfachS_2020__GEM_3300028601__bin.78	-	NayfachS_2020__GEM_3300028601__bin.78	uSGB	Other	k__Bacteria|p__Firmicutes|c__CFGB8921|o__OFGB8921|f__FGB8921|g__GGB26696|s__GGB26696_SGB77364|t__SGB77364	2|1239|||||	13	k__Bacteria|p__Firmicutes:13	2|1239:13
SGB	77365	1	0	NayfachS_2020__GEM_3300028581__bin.74	-	NayfachS_2020__GEM_3300028581__bin.74	uSGB	Other	k__Bacteria|p__Bacteroidetes|c__CFGB47356|o__OFGB47356|f__FGB47356|g__GGB56031|s__GGB56031_SGB77365|t__SGB77365	2|976|||||	1	k__Bacteria|p__Bacteroidetes:1	2|976:1
SGB	77366	2	0	NayfachS_2020__GEM_3300025575__bin.23,NayfachS_2020__GEM_3300025600__bin.26	-	NayfachS_2020__GEM_3300025600__bin.26	uSGB	Other	k__Bacteria|p__Firmicutes|c__CFGB53897|o__OFGB53897|f__FGB53897|g__GGB56032|s__GGB56032_SGB77366|t__SGB77366	2|1239|||||	15	k__Bacteria|p__Firmicutes:12,k__Bacteria|p__Bacteria_unclassified:2,k__Bacteria|p__Proteobacteria:1	2|1239:12,2|:2,2|1224:1
SGB	77367	1	0	NayfachS_2020__GEM_3300017494__bin.26	-	NayfachS_2020__GEM_3300017494__bin.26	uSGB	Other	k__Bacteria|p__Bacteria_unclassified|c__CFGB53897|o__OFGB53897|f__FGB53897|g__GGB56032|s__GGB56032_SGB77367|t__SGB77367	2||||||	2	k__Bacteria|p__Firmicutes:1,k__Bacteria|p__Bacteria_unclassified:1	2|1239:1,2|:1
SGB	77368	0	1	-	GCA_009917405	GCA_009917405	kSGB	Species	k__Bacteria|p__Bacteria_unclassified|c__Bacteria_unclassified|o__Bacteria_unclassified|f__Bacteria_unclassified|g__Bacteria_unclassified|s__bacterium_c_19|t__SGB77368	2||||||2320889	1	k__Bacteria|p__Bacteria_unclassified|c__Bacteria_unclassified|o__Bacteria_unclassified|f__Bacteria_unclassified|g__Bacteria_unclassified|s__bacterium_c_19:1	2||||||2320889:1
SGB	77369	1	0	NayfachS_2020__GEM_3300005287__bin.23	-	NayfachS_2020__GEM_3300005287__bin.23	uSGB	Other	k__Bacteria|p__Firmicutes|c__CFGB31331|o__OFGB31331|f__FGB31331|g__GGB56034|s__GGB56034_SGB77369|t__SGB77369	2|1239|||||	1	k__Bacteria|p__Firmicutes:1	2|1239:1
SGB	77370	1	0	NayfachS_2020__GEM_3300005287__bin.27	-	NayfachS_2020__GEM_3300005287__bin.27	uSGB	Other	k__Bacteria|p__Firmicutes|c__CFGB53900|o__OFGB53900|f__FGB53900|g__GGB56035|s__GGB56035_SGB77370|t__SGB77370	2|1239|||||	11	k__Bacteria|p__Firmicutes:9,k__Bacteria|p__Actinobacteria:1,k__Archaea|p__Candidatus_Thermoplasmatota:1	2|1239:9,2|201174:1,2157|2283796:1
SGB	77371	1	0	NayfachS_2020__GEM_3300009772__bin.23	-	NayfachS_2020__GEM_3300009772__bin.23	uSGB	Other	k__Bacteria|p__Bacteroidetes|c__CFGB53901|o__OFGB53901|f__FGB53901|g__GGB56036|s__GGB56036_SGB77371|t__SGB77371	2|976|||||	12	k__Bacteria|p__Bacteroidetes:12	2|976:12
SGB	77372	1	0	NayfachS_2020__GEM_3300025611__bin.29	-	NayfachS_2020__GEM_3300025611__bin.29	uSGB	Other	k__Bacteria|p__Thermotogae|c__CFGB53901|o__OFGB53901|f__FGB53901|g__GGB56037|s__GGB56037_SGB77372|t__SGB77372	2|200918|||||	2	k__Bacteria|p__Thermotogae:2	2|200918:2
SGB	77373	2	0	NayfachS_2020__GEM_3300015214__bin.162,NayfachS_2020__GEM_3300028602__bin.145	-	NayfachS_2020__GEM_3300028602__bin.145	uSGB	Other	k__Bacteria|p__Firmicutes|c__CFGB47227|o__OFGB47227|f__FGB47227|g__GGB56038|s__GGB56038_SGB77373|t__SGB77373	2|1239|||||	118	k__Bacteria|p__Firmicutes:108,k__Bacteria|p__Tenericutes:7,k__Bacteria|p__Proteobacteria:3	2|1239:108,2|544448:7,2|1224:3
SGB	77374	0	5	-	GCA_009828725,GCA_009828735,GCA_009828745,GCA_011301115,GCA_011421495	GCA_011301115	kSGB	Species	k__Bacteria|p__Firmicutes|c__Erysipelotrichia|o__Erysipelotrichales|f__Erysipelotrichaceae|g__Erysipelothrix|s__Erysipelothrix_sp_D14_1188_2_1_2|t__SGB77374	2|1239|526524|526525|128827|1647|2682805	5	k__Bacteria|p__Firmicutes|c__Erysipelotrichia|o__Erysipelotrichales|f__Erysipelotrichaceae|g__Erysipelothrix|s__Erysipelothrix_sp_D16_1007_1_1_1:1,k__Bacteria|p__Firmicutes|c__Erysipelotrichia|o__Erysipelotrichales|f__Erysipelotrichaceae|g__Erysipelothrix|s__Erysipelothrix_sp_D16_1577_8_2_2:1,k__Bacteria|p__Firmicutes|c__Erysipelotrichia|o__Erysipelotrichales|f__Erysipelotrichaceae|g__Erysipelothrix|s__Erysipelothrix_sp_D17_0559_3_2_1:1,k__Bacteria|p__Firmicutes|c__Erysipelotrichia|o__Erysipelotrichales|f__Erysipelotrichaceae|g__Erysipelothrix|s__Erysipelothrix_sp_HDW6B:1,k__Bacteria|p__Firmicutes|c__Erysipelotrichia|o__Erysipelotrichales|f__Erysipelotrichaceae|g__Erysipelothrix|s__Erysipelothrix_sp_D14_1188_2_1_2:1	2|1239|526524|526525|128827|1647|2683711:1,2|1239|526524|526525|128827|1647|2683712:1,2|1239|526524|526525|128827|1647|2683713:1,2|1239|526524|526525|128827|1647|2714929:1,2|1239|526524|526525|128827|1647|2682805:1
SGB	77375	0	2	-	GCA_009828765,GCA_009828825	GCA_009828765	kSGB	Species	k__Bacteria|p__Firmicutes|c__Erysipelotrichia|o__Erysipelotrichales|f__Erysipelotrichaceae|g__Erysipelothrix|s__Erysipelothrix_sp_181008240|t__SGB77375	2|1239|526524|526525|128827|1647|2683716	2	k__Bacteria|p__Firmicutes|c__Erysipelotrichia|o__Erysipelotrichales|f__Erysipelotrichaceae|g__Erysipelothrix|s__Erysipelothrix_sp_E637c_KL:1,k__Bacteria|p__Firmicutes|c__Erysipelotrichia|o__Erysipelotrichales|f__Erysipelotrichaceae|g__Erysipelothrix|s__Erysipelothrix_sp_181008240:1	2|1239|526524|526525|128827|1647|2683715:1,2|1239|526524|526525|128827|1647|2683716:1
SGB	77376	0	1	-	GCA_011299615	GCA_011299615	kSGB	Species	k__Bacteria|p__Firmicutes|c__Erysipelotrichia|o__Erysipelotrichales|f__Erysipelotrichaceae|g__Erysipelothrix|s__Erysipelothrix_sp_HDW6C|t__SGB77376	2|1239|526524|526525|128827|1647|2714930	1	k__Bacteria|p__Firmicutes|c__Erysipelotrichia|o__Erysipelotrichales|f__Erysipelotrichaceae|g__Erysipelothrix|s__Erysipelothrix_sp_HDW6C:1	2|1239|526524|526525|128827|1647|2714930:1
SGB	77377	0	1	-	GCA_014396165	GCA_014396165	kSGB	Species	k__Bacteria|p__Firmicutes|c__Erysipelotrichia|o__Erysipelotrichales|f__Erysipelotrichaceae|g__Erysipelothrix|s__Erysipelothrix_inopinata|t__SGB77377	2|1239|526524|526525|128827|1647|225084	1	k__Bacteria|p__Firmicutes|c__Erysipelotrichia|o__Erysipelotrichales|f__Erysipelotrichaceae|g__Erysipelothrix|s__Erysipelothrix_inopinata:1	2|1239|526524|526525|128827|1647|225084:1
SGB	77378	0	1	-	GCA_011400295	GCA_011400295	kSGB	Species	k__Bacteria|p__Firmicutes|c__Erysipelotrichia|o__Erysipelotrichales|f__Erysipelotrichaceae|g__Erysipelothrix|s__Erysipelothrix_sp_HDW6A|t__SGB77378	2|1239|526524|526525|128827|1647|2714928	1	k__Bacteria|p__Firmicutes|c__Erysipelotrichia|o__Erysipelotrichales|f__Erysipelotrichaceae|g__Erysipelothrix|s__Erysipelothrix_sp_HDW6A:1	2|1239|526524|526525|128827|1647|2714928:1
SGB	77379	0	1	-	GCA_009828835	GCA_009828835	kSGB	Species	k__Bacteria|p__Firmicutes|c__Erysipelotrichia|o__Erysipelotrichales|f__Erysipelotrichaceae|g__Erysipelothrix|s__Erysipelothrix_sp_165301687|t__SGB77379	2|1239|526524|526525|128827|1647|2683717	1	k__Bacteria|p__Firmicutes|c__Erysipelotrichia|o__Erysipelotrichales|f__Erysipelotrichaceae|g__Erysipelothrix|s__Erysipelothrix_sp_165301687:1	2|1239|526524|526525|128827|1647|2683717:1
SGB	77380	2	0	NayfachS_2020__GEM_3300019375__bin.16,NayfachS_2020__GEM_3300021285__bin.8	-	NayfachS_2020__GEM_3300021285__bin.8	uSGB	Other	k__Bacteria|p__Firmicutes|c__CFGB9124|o__OFGB9124|f__FGB9124|g__GGB28364|s__GGB28364_SGB77380|t__SGB77380	2|1239|||||	7	k__Bacteria|p__Firmicutes:6,k__Bacteria|p__Spirochaetes:1	2|1239:6,2|203691:1
SGB	77381	3	0	NayfachS_2020__GEM_3300027719__bin.58,NayfachS_2020__GEM_3300027796__bin.88,NayfachS_2020__GEM_3300027800__bin.67	-	NayfachS_2020__GEM_3300027800__bin.67	uSGB	Other	k__Bacteria|p__Firmicutes|c__CFGB53905|o__OFGB53905|f__FGB53905|g__GGB56045|s__GGB56045_SGB77381|t__SGB77381	2|1239|||||	123	k__Bacteria|p__Firmicutes:54,k__Bacteria|p__Proteobacteria:30,k__Bacteria|p__Cyanobacteria:16,k__Bacteria|p__Tenericutes:8,k__Bacteria|p__Bacteroidetes:5,k__Archaea|p__Euryarchaeota:3,k__Bacteria|p__Thermotogae:2,k__Bacteria|p__Candidatus_Gracilibacteria:2,k__Bacteria|p__Spirochaetes:2,k__Bacteria|p__Fusobacteria:1	2|1239:54,2|1224:30,2|1117:16,2|544448:8,2|976:5,2157|28890:3,2|200918:2,2|363464:2,2|203691:2,2|32066:1
SGB	77382	1	0	NayfachS_2020__GEM_3300026077__bin.4	-	NayfachS_2020__GEM_3300026077__bin.4	uSGB	Genus	k__Bacteria|p__Cyanobacteria|c__Cyanobacteria_unclassified|o__Synechococcales|f__Prochloraceae|g__Prochlorococcus|s__Prochlorococcus_SGB77382|t__SGB77382	2|1117||1890424|1213|1218|	8	k__Bacteria|p__Cyanobacteria|c__Cyanobacteria_unclassified|o__Synechococcales|f__Prochloraceae|g__Prochlorococcus:2,k__Bacteria|p__Proteobacteria|c__Gammaproteobacteria|o__Enterobacterales|f__Enterobacteriaceae|g__Klebsiella:2,k__Bacteria|p__Proteobacteria|c__Betaproteobacteria|o__Burkholderiales|f__Comamonadaceae|g__Pelomonas:1,k__Bacteria|p__Cyanobacteria|c__Cyanobacteria_unclassified|o__Synechococcales|f__Synechococcaceae|g__Synechococcus:1,k__Bacteria|p__Bacteroidetes|c__Cytophagia|o__Cytophagales|f__Cytophagaceae|g__Dyadobacter:1,k__Bacteria|p__Bacteroidetes|c__Bacteroidia|o__Bacteroidales|f__Bacteroidales_unclassified|g__Bacteroidales_unclassified:1	2|1117||1890424|1213|1218:2,2|1224|1236|91347|543|570:2,2|1224|28216|80840|80864|335058:1,2|1117||1890424|1890426|1129:1,2|976|768503|768507|89373|120831:1,2|976|200643|171549||:1
SGB	77383	1	0	NayfachS_2020__GEM_3300025362__bin.13	-	NayfachS_2020__GEM_3300025362__bin.13	uSGB	Other	k__Bacteria|p__Bacteroidetes|c__CFGB11679|o__OFGB11679|f__FGB11679|g__GGB56047|s__GGB56047_SGB77383|t__SGB77383	2|976|||||	14	k__Bacteria|p__Bacteroidetes:7,k__Bacteria|p__Proteobacteria:6,k__Bacteria|p__Tenericutes:1	2|976:7,2|1224:6,2|544448:1
SGB	77384	1	0	NayfachS_2020__GEM_3300000234__bin.54	-	NayfachS_2020__GEM_3300000234__bin.54	uSGB	Other	k__Bacteria|p__Firmicutes|c__CFGB53908|o__OFGB53908|f__FGB53908|g__GGB56048|s__GGB56048_SGB77384|t__SGB77384	2|1239|||||	3	k__Bacteria|p__Firmicutes:2,k__Bacteria|p__Tenericutes:1	2|1239:2,2|544448:1
SGB	77385	2	0	NayfachS_2020__GEM_3300013129__bin.62,NayfachS_2020__GEM_3300017463__bin.20	-	NayfachS_2020__GEM_3300013129__bin.62	uSGB	Other	k__Bacteria|p__Candidatus_Atribacteria|c__CFGB11714|o__OFGB11714|f__FGB11714|g__GGB41274|s__GGB41274_SGB77385|t__SGB77385	2|67818|||||	3	k__Bacteria|p__Candidatus_Atribacteria:3	2|67818:3
SGB	77386	2	0	NayfachS_2020__GEM_3300013127__bin.49,NayfachS_2020__GEM_3300013128__bin.16	-	NayfachS_2020__GEM_3300013128__bin.16	uSGB	Other	k__Bacteria|p__Candidatus_Atribacteria|c__CFGB4172|o__OFGB4172|f__FGB4172|g__GGB56050|s__GGB56050_SGB77386|t__SGB77386	2|67818|||||	5	k__Bacteria|p__Candidatus_Atribacteria:5	2|67818:5
SGB	77387	1	0	NayfachS_2020__GEM_3300017490__bin.4	-	NayfachS_2020__GEM_3300017490__bin.4	uSGB	Genus	k__Bacteria|p__Candidatus_Atribacteria|c__Candidatus_Atribacteria_unclassified|o__Candidatus_Atribacteria_unclassified|f__Candidatus_Atribacteria_unclassified|g__Candidatus_Atribacteria_unclassified|s__Candidatus_Atribacteria_unclassified_SGB77387|t__SGB77387	2|67818|||||	1	k__Bacteria|p__Candidatus_Atribacteria|c__Candidatus_Atribacteria_unclassified|o__Candidatus_Atribacteria_unclassified|f__Candidatus_Atribacteria_unclassified|g__Candidatus_Atribacteria_unclassified:1	2|67818||||:1
SGB	77388	1	0	NayfachS_2020__GEM_3300025661__bin.25	-	NayfachS_2020__GEM_3300025661__bin.25	uSGB	Genus	k__Bacteria|p__Candidatus_Atribacteria|c__Candidatus_Atribacteria_unclassified|o__Candidatus_Atribacteria_unclassified|f__Candidatus_Atribacteria_unclassified|g__Candidatus_Atribacteria_unclassified|s__Candidatus_Atribacteria_unclassified_SGB77388|t__SGB77388	2|67818|||||	1	k__Bacteria|p__Candidatus_Atribacteria|c__Candidatus_Atribacteria_unclassified|o__Candidatus_Atribacteria_unclassified|f__Candidatus_Atribacteria_unclassified|g__Candidatus_Atribacteria_unclassified:1	2|67818||||:1
SGB	77389	1	0	NayfachS_2020__GEM_3300025698__bin.30	-	NayfachS_2020__GEM_3300025698__bin.30	uSGB	Other	k__Bacteria|p__Candidatus_Atribacteria|c__CFGB37487|o__OFGB37487|f__FGB37487|g__GGB56053|s__GGB56053_SGB77389|t__SGB77389	2|67818|||||	1	k__Bacteria|p__Candidatus_Atribacteria:1	2|67818:1
SGB	77390	7	0	NayfachS_2020__GEM_3300009767__bin.23,NayfachS_2020__GEM_3300025682__bin.26,NayfachS_2020__GEM_3300025689__bin.48,NayfachS_2020__GEM_3300025720__bin.16,NayfachS_2020__GEM_3300025737__bin.31,NayfachS_2020__GEM_3300025740__bin.20,NayfachS_2020__GEM_3300028567__bin.51	-	NayfachS_2020__GEM_3300025740__bin.20	uSGB	Other	k__Bacteria|p__Proteobacteria|c__CFGB46192|o__OFGB46192|f__FGB46192|g__GGB56054|s__GGB56054_SGB77390|t__SGB77390	2|1224|||||	192	k__Bacteria|p__Proteobacteria:138,k__Bacteria|p__Firmicutes:31,k__Bacteria|p__Fusobacteria:9,k__Bacteria|p__Spirochaetes:6,k__Archaea|p__Euryarchaeota:4,k__Bacteria|p__Bacteroidetes:4	2|1224:138,2|1239:31,2|32066:9,2|203691:6,2157|28890:4,2|976:4
SGB	77391	2	0	NayfachS_2020__GEM_3300005858__bin.23,NayfachS_2020__GEM_3300025350__bin.19	-	NayfachS_2020__GEM_3300025350__bin.19	uSGB	Other	k__Bacteria|p__Firmicutes|c__CFGB47323|o__OFGB47323|f__FGB47323|g__GGB56055|s__GGB56055_SGB77391|t__SGB77391	2|1239|||||	19	k__Bacteria|p__Firmicutes:8,k__Bacteria|p__Proteobacteria:4,k__Archaea|p__Euryarchaeota:3,k__Bacteria|p__Tenericutes:2,k__Bacteria|p__Thermotogae:1,k__Bacteria|p__Spirochaetes:1	2|1239:8,2|1224:4,2157|28890:3,2|544448:2,2|200918:1,2|203691:1
SGB	77392	1	0	NayfachS_2020__GEM_3300006068__bin.6	-	NayfachS_2020__GEM_3300006068__bin.6	uSGB	Other	k__Bacteria|p__Proteobacteria|c__CFGB47323|o__OFGB47323|f__FGB47323|g__GGB56055|s__GGB56055_SGB77392|t__SGB77392	2|1224|||||	8	k__Bacteria|p__Proteobacteria:4,k__Bacteria|p__Firmicutes:2,k__Archaea|p__Euryarchaeota:1,k__Bacteria|p__Spirochaetes:1	2|1224:4,2|1239:2,2157|28890:1,2|203691:1
SGB	77393	2	0	NayfachS_2020__GEM_3300026280__bin.18,NayfachS_2020__GEM_3300027279__bin.15	-	NayfachS_2020__GEM_3300026280__bin.18	uSGB	Other	k__Bacteria|p__Proteobacteria|c__CFGB53913|o__OFGB53913|f__FGB53913|g__GGB56056|s__GGB56056_SGB77393|t__SGB77393	2|1224|||||	29	k__Bacteria|p__Proteobacteria:14,k__Bacteria|p__Firmicutes:6,k__Bacteria|p__Fusobacteria:5,k__Bacteria|p__Aquificae:1,k__Bacteria|p__Tenericutes:1,k__Archaea|p__Euryarchaeota:1,k__Bacteria|p__Spirochaetes:1	2|1224:14,2|1239:6,2|32066:5,2|200783:1,2|544448:1,2157|28890:1,2|203691:1
SGB	77394	1	0	NayfachS_2020__GEM_3300017419__bin.50	-	NayfachS_2020__GEM_3300017419__bin.50	uSGB	Other	k__Bacteria|p__Fusobacteria|c__CFGB53914|o__OFGB53914|f__FGB53914|g__GGB56057|s__GGB56057_SGB77394|t__SGB77394	2|32066|||||	36	k__Bacteria|p__Fusobacteria:24,k__Bacteria|p__Tenericutes:4,k__Bacteria|p__Proteobacteria:4,k__Bacteria|p__Firmicutes:2,k__Bacteria|p__Spirochaetes:1,k__Bacteria|p__Bacteroidetes:1	2|32066:24,2|544448:4,2|1224:4,2|1239:2,2|203691:1,2|976:1
SGB	77395	1	0	NayfachS_2020__GEM_3300012178__bin.10	-	NayfachS_2020__GEM_3300012178__bin.10	uSGB	Other	k__Bacteria|p__Proteobacteria|c__CFGB53915|o__OFGB53915|f__FGB53915|g__GGB56058|s__GGB56058_SGB77395|t__SGB77395	2|1224|||||	100	k__Bacteria|p__Proteobacteria:77,k__Bacteria|p__Firmicutes:19,k__Bacteria|p__Cyanobacteria:1,k__Bacteria|p__Spirochaetes:1,k__Bacteria|p__Fusobacteria:1,k__Bacteria|p__Bacteroidetes:1	2|1224:77,2|1239:19,2|1117:1,2|203691:1,2|32066:1,2|976:1
SGB	77396	1	0	NayfachS_2020__GEM_3300000171__bin.12	-	NayfachS_2020__GEM_3300000171__bin.12	uSGB	Other	k__Bacteria|p__Fusobacteria|c__CFGB53916|o__OFGB53916|f__FGB53916|g__GGB56059|s__GGB56059_SGB77396|t__SGB77396	2|32066|||||	79	k__Bacteria|p__Fusobacteria:24,k__Bacteria|p__Firmicutes:23,k__Bacteria|p__Proteobacteria:15,k__Bacteria|p__Tenericutes:5,k__Bacteria|p__Bacteroidetes:5,k__Bacteria|p__Cyanobacteria:2,k__Bacteria|p__Elusimicrobia:2,k__Bacteria|p__Candidatus_Atribacteria:1,k__Bacteria|p__Spirochaetes:1,k__Bacteria|p__Actinobacteria:1	2|32066:24,2|1239:23,2|1224:15,2|544448:5,2|976:5,2|1117:2,2|74152:2,2|67818:1,2|203691:1,2|201174:1
SGB	77397	2	0	NayfachS_2020__GEM_3300025605__bin.48,NayfachS_2020__GEM_3300025631__bin.45	-	NayfachS_2020__GEM_3300025631__bin.45	uSGB	Other	k__Bacteria|p__Firmicutes|c__CFGB46236|o__OFGB46236|f__FGB46236|g__GGB56060|s__GGB56060_SGB77397|t__SGB77397	2|1239|||||	31	k__Bacteria|p__Firmicutes:23,k__Bacteria|p__Fusobacteria:4,k__Bacteria|p__Proteobacteria:1,k__Bacteria|p__Bacteroidetes:1,k__Bacteria|p__Elusimicrobia:1,k__Bacteria|p__Candidatus_Marinimicrobia:1	2|1239:23,2|32066:4,2|1224:1,2|976:1,2|74152:1,2|62680:1
SGB	77398	1	0	NayfachS_2020__GEM_3300009702__bin.153	-	NayfachS_2020__GEM_3300009702__bin.153	uSGB	Other	k__Bacteria|p__Firmicutes|c__CFGB36527|o__OFGB36527|f__FGB36527|g__GGB56061|s__GGB56061_SGB77398|t__SGB77398	2|1239|||||	32	k__Bacteria|p__Firmicutes:24,k__Bacteria|p__Proteobacteria:6,k__Bacteria|p__Tenericutes:2	2|1239:24,2|1224:6,2|544448:2
SGB	77399	3	0	NayfachS_2020__GEM_3300003076__bin.1,NayfachS_2020__GEM_3300005621__bin.1,NayfachS_2020__GEM_3300026278__bin.28	-	NayfachS_2020__GEM_3300005621__bin.1	uSGB	Genus	k__Bacteria|p__Aquificae|c__Aquificae|o__Aquificales|f__Hydrogenothermaceae|g__Sulfurihydrogenibium|s__Sulfurihydrogenibium_SGB77399|t__SGB77399	2|200783|187857|32069|224027|212790|	2	k__Bacteria|p__Aquificae|c__Aquificae|o__Aquificales|f__Hydrogenothermaceae|g__Sulfurihydrogenibium:2	2|200783|187857|32069|224027|212790:2
SGB	77400	1	0	NayfachS_2020__GEM_3300025546__bin.23	-	NayfachS_2020__GEM_3300025546__bin.23	uSGB	Genus	k__Bacteria|p__Aquificae|c__Aquificae|o__Aquificales|f__Hydrogenothermaceae|g__Sulfurihydrogenibium|s__Sulfurihydrogenibium_SGB77400|t__SGB77400	2|200783|187857|32069|224027|212790|	2	k__Bacteria|p__Aquificae|c__Aquificae|o__Aquificales|f__Hydrogenothermaceae|g__Sulfurihydrogenibium:2	2|200783|187857|32069|224027|212790:2
SGB	77401	1	0	NayfachS_2020__GEM_3300006068__bin.3	-	NayfachS_2020__GEM_3300006068__bin.3	uSGB	Other	k__Bacteria|p__Deferribacteres|c__CFGB39051|o__OFGB39051|f__FGB39051|g__GGB56063|s__GGB56063_SGB77401|t__SGB77401	2|200930|||||	1	k__Bacteria|p__Deferribacteres:1	2|200930:1
SGB	77402	4	0	NayfachS_2020__GEM_3300025471__bin.27,NayfachS_2020__GEM_3300025618__bin.40,NayfachS_2020__GEM_3300025657__bin.31,NayfachS_2020__GEM_3300025683__bin.47	-	NayfachS_2020__GEM_3300025618__bin.40	uSGB	Genus	k__Bacteria|p__Thermotogae|c__Thermotogae|o__Petrotogales|f__Petrotogaceae|g__Defluviitoga|s__Defluviitoga_SGB77402|t__SGB77402	2|200918|188708|1643947|1643949|1511648|	1	k__Bacteria|p__Thermotogae|c__Thermotogae|o__Petrotogales|f__Petrotogaceae|g__Defluviitoga:1	2|200918|188708|1643947|1643949|1511648:1
SGB	77403	1	0	NayfachS_2020__GEM_3300025428__bin.8	-	NayfachS_2020__GEM_3300025428__bin.8	uSGB	Other	k__Bacteria|p__Proteobacteria|c__CFGB53922|o__OFGB53922|f__FGB53922|g__GGB56065|s__GGB56065_SGB77403|t__SGB77403	2|1224|||||	31	k__Bacteria|p__Proteobacteria:27,k__Bacteria|p__Fusobacteria:2,k__Bacteria|p__Firmicutes:1,k__Archaea|p__Euryarchaeota:1	2|1224:27,2|32066:2,2|1239:1,2157|28890:1
SGB	77404	2	0	NayfachS_2020__GEM_3300012151__bin.9,NayfachS_2020__GEM_3300012156__bin.16	-	NayfachS_2020__GEM_3300012156__bin.16	uSGB	Other	k__Bacteria|p__Candidatus_Melainabacteria|c__CFGB6010|o__OFGB6010|f__FGB6010|g__GGB56066|s__GGB56066_SGB77404|t__SGB77404	2|1798710|||||	9	k__Bacteria|p__Candidatus_Melainabacteria:9	2|1798710:9
SGB	77405	1	0	NayfachS_2020__GEM_3300027509__bin.39	-	NayfachS_2020__GEM_3300027509__bin.39	uSGB	Other	k__Bacteria|p__Proteobacteria|c__CFGB53924|o__OFGB53924|f__FGB53924|g__GGB56067|s__GGB56067_SGB77405|t__SGB77405	2|1224|||||	22	k__Bacteria|p__Proteobacteria:17,k__Bacteria|p__Firmicutes:4,k__Bacteria|p__Fusobacteria:1	2|1224:17,2|1239:4,2|32066:1
SGB	77406	3	0	NayfachS_2020__GEM_3300025589__bin.47,NayfachS_2020__GEM_3300025686__bin.63,NayfachS_2020__GEM_3300025689__bin.72	-	NayfachS_2020__GEM_3300025689__bin.72	uSGB	Other	k__Bacteria|p__Proteobacteria|c__CFGB42606|o__OFGB42606|f__FGB42606|g__GGB47216|s__GGB47216_SGB77406|t__SGB77406	2|1224|||||	31	k__Bacteria|p__Proteobacteria:9,k__Bacteria|p__Firmicutes:7,k__Bacteria|p__Thermotogae:4,k__Bacteria|p__Fusobacteria:4,k__Bacteria|p__Bacteroidetes:3,k__Archaea|p__Euryarchaeota:2,k__Bacteria|p__Spirochaetes:1,k__Bacteria|p__Tenericutes:1	2|1224:9,2|1239:7,2|200918:4,2|32066:4,2|976:3,2157|28890:2,2|203691:1,2|544448:1
SGB	77407	1	0	NayfachS_2020__GEM_3300025631__bin.66	-	NayfachS_2020__GEM_3300025631__bin.66	uSGB	Family	k__Bacteria|p__Deinococcus_Thermus|c__Deinococci|o__Deinococcales|f__Deinococcaceae|g__GGB56069|s__GGB56069_SGB77407|t__SGB77407	2|1297|188787|118964|183710||	1	k__Bacteria|p__Deinococcus_Thermus|c__Deinococci|o__Deinococcales|f__Deinococcaceae:1	2|1297|188787|118964|183710:1
SGB	77408	1	0	NayfachS_2020__GEM_3300026509__bin.35	-	NayfachS_2020__GEM_3300026509__bin.35	uSGB	Other	k__Bacteria|p__Proteobacteria|c__CFGB42803|o__OFGB42803|f__FGB42803|g__GGB56070|s__GGB56070_SGB77408|t__SGB77408	2|1224|||||	6	k__Bacteria|p__Proteobacteria:3,k__Bacteria|p__Calescamantes:1,k__Bacteria|p__Fusobacteria:1,k__Bacteria|p__Tenericutes:1	2|1224:3,2|1052197:1,2|32066:1,2|544448:1
SGB	77409	1	0	NayfachS_2020__GEM_3300025546__bin.56	-	NayfachS_2020__GEM_3300025546__bin.56	uSGB	Other	k__Bacteria|p__Fusobacteria|c__CFGB42803|o__OFGB42803|f__FGB42803|g__GGB56070|s__GGB56070_SGB77409|t__SGB77409	2|32066|||||	30	k__Bacteria|p__Fusobacteria:10,k__Bacteria|p__Firmicutes:8,k__Bacteria|p__Proteobacteria:3,k__Bacteria|p__Bacteroidetes:3,k__Bacteria|p__Tenericutes:3,k__Bacteria|p__Spirochaetes:3	2|32066:10,2|1239:8,2|1224:3,2|976:3,2|544448:3,2|203691:3
SGB	77410	1	0	NayfachS_2020__GEM_3300026509__bin.34	-	NayfachS_2020__GEM_3300026509__bin.34	uSGB	Other	k__Bacteria|p__Nitrospirae|c__CFGB42803|o__OFGB42803|f__FGB42803|g__GGB56071|s__GGB56071_SGB77410|t__SGB77410	2|40117|||||	1	k__Bacteria|p__Nitrospirae:1	2|40117:1
SGB	77411	1	0	NayfachS_2020__GEM_3300020139__bin.30	-	NayfachS_2020__GEM_3300020139__bin.30	uSGB	Other	k__Bacteria|p__Firmicutes|c__CFGB53927|o__OFGB53927|f__FGB53927|g__GGB56072|s__GGB56072_SGB77411|t__SGB77411	2|1239|||||	100	k__Bacteria|p__Firmicutes:86,k__Bacteria|p__Thermotogae:6,k__Bacteria|p__Bacteroidetes:3,k__Bacteria|p__Fusobacteria:2,k__Bacteria|p__Actinobacteria:1,k__Bacteria|p__Planctomycetes:1,k__Bacteria|p__Candidatus_Omnitrophica:1	2|1239:86,2|200918:6,2|976:3,2|32066:2,2|201174:1,2|203682:1,2|67812:1
SGB	77412	1	0	NayfachS_2020__GEM_3300012277__bin.9	-	NayfachS_2020__GEM_3300012277__bin.9	uSGB	Genus	k__Bacteria|p__Actinobacteria|c__Actinobacteria|o__Streptomycetales|f__Streptomycetaceae|g__Streptomyces|s__Streptomyces_SGB77412|t__SGB77412	2|201174|1760|85011|2062|1883|	5	k__Bacteria|p__Actinobacteria|c__Actinobacteria|o__Streptomycetales|f__Streptomycetaceae|g__Streptomyces:5	2|201174|1760|85011|2062|1883:5
SGB	77413	0	1	-	GCA_009696465	GCA_009696465	kSGB	Species	k__Bacteria|p__Firmicutes|c__Clostridia|o__Clostridiales|f__Clostridiaceae|g__Clostridiaceae_unclassified|s__Clostridiaceae_bacterium_WCA_383_APC_5B|t__SGB77413	2|1239|186801|186802|31979||2606627	1	k__Bacteria|p__Firmicutes|c__Clostridia|o__Clostridiales|f__Clostridiaceae|g__Clostridiaceae_unclassified|s__Clostridiaceae_bacterium_WCA_383_APC_5B:1	2|1239|186801|186802|31979||2606627:1
SGB	77414	1	0	NayfachS_2020__GEM_3300025737__bin.52	-	NayfachS_2020__GEM_3300025737__bin.52	uSGB	Other	k__Bacteria|p__Proteobacteria|c__CFGB37172|o__OFGB37172|f__FGB37172|g__GGB56075|s__GGB56075_SGB77414|t__SGB77414	2|1224|||||	100	k__Bacteria|p__Proteobacteria:66,k__Bacteria|p__Firmicutes:32,k__Bacteria|p__Candidatus_Melainabacteria:1,k__Bacteria|p__Fusobacteria:1	2|1224:66,2|1239:32,2|1798710:1,2|32066:1
SGB	77415	1	0	NayfachS_2020__GEM_3300011485__bin.3	-	NayfachS_2020__GEM_3300011485__bin.3	uSGB	Family	k__Bacteria|p__Bacteroidetes|c__Cytophagia|o__Cytophagales|f__Cytophagaceae|g__GGB32592|s__GGB32592_SGB77415|t__SGB77415	2|976|768503|768507|89373||	2	k__Bacteria|p__Bacteroidetes|c__Cytophagia|o__Cytophagales|f__Cytophagaceae:2	2|976|768503|768507|89373:2
SGB	77416	1	0	NayfachS_2020__GEM_3300011230__bin.5	-	NayfachS_2020__GEM_3300011230__bin.5	uSGB	Family	k__Bacteria|p__Firmicutes|c__Clostridia|o__Clostridiales|f__Lachnospiraceae|g__GGB56077|s__GGB56077_SGB77416|t__SGB77416	2|1239|186801|186802|186803||	1	k__Bacteria|p__Firmicutes|c__Clostridia|o__Clostridiales|f__Lachnospiraceae:1	2|1239|186801|186802|186803:1
SGB	77417	2	0	NayfachS_2020__GEM_3300025748__bin.38,NayfachS_2020__GEM_3300025762__bin.34	-	NayfachS_2020__GEM_3300025748__bin.38	uSGB	Other	k__Bacteria|p__Firmicutes|c__CFGB27080|o__OFGB27080|f__FGB27080|g__GGB56078|s__GGB56078_SGB77417|t__SGB77417	2|1239|||||	4	k__Bacteria|p__Firmicutes:3,k__Bacteria|p__Candidatus_Cloacimonetes:1	2|1239:3,2|456828:1
SGB	77418	2	0	NayfachS_2020__GEM_3300011639__bin.4,NayfachS_2020__GEM_3300013741__bin.3	-	NayfachS_2020__GEM_3300011639__bin.4	uSGB	Genus	k__Bacteria|p__Firmicutes|c__Tissierellia|o__Tissierellia_unclassified|f__Tissierellia_unclassified|g__Sedimentibacter|s__Sedimentibacter_SGB77418|t__SGB77418	2|1239|1737404|||190972|	1	k__Bacteria|p__Firmicutes|c__Tissierellia|o__Tissierellia_unclassified|f__Tissierellia_unclassified|g__Sedimentibacter:1	2|1239|1737404|||190972:1
SGB	77419	3	0	NayfachS_2020__GEM_3300011721__bin.2,NayfachS_2020__GEM_3300011874__bin.4,NayfachS_2020__GEM_3300014069__bin.3	-	NayfachS_2020__GEM_3300011721__bin.2	uSGB	Genus	k__Bacteria|p__Firmicutes|c__Tissierellia|o__Tissierellia_unclassified|f__Tissierellia_unclassified|g__Sedimentibacter|s__Sedimentibacter_SGB77419|t__SGB77419	2|1239|1737404|||190972|	1	k__Bacteria|p__Firmicutes|c__Tissierellia|o__Tissierellia_unclassified|f__Tissierellia_unclassified|g__Sedimentibacter:1	2|1239|1737404|||190972:1
SGB	77420	0	1	-	GCA_013403245	GCA_013403245	kSGB	Species	k__Bacteria|p__Firmicutes|c__Tissierellia|o__Tissierellia_unclassified|f__Tissierellia_unclassified|g__Sedimentibacter|s__Sedimentibacter_hydroxybenzoicus|t__SGB77420	2|1239|1737404|||190972|29345	1	k__Bacteria|p__Firmicutes|c__Tissierellia|o__Tissierellia_unclassified|f__Tissierellia_unclassified|g__Sedimentibacter|s__Sedimentibacter_hydroxybenzoicus:1	2|1239|1737404|||190972|29345:1
SGB	77421	1	0	NayfachS_2020__GEM_3300011777__bin.3	-	NayfachS_2020__GEM_3300011777__bin.3	uSGB	Family	k__Bacteria|p__Firmicutes|c__Tissierellia|o__Tissierellia_unclassified|f__Tissierellia_unclassified|g__GGB27076|s__GGB27076_SGB77421|t__SGB77421	2|1239|1737404||||	1	k__Bacteria|p__Firmicutes|c__Tissierellia|o__Tissierellia_unclassified|f__Tissierellia_unclassified:1	2|1239|1737404||:1
SGB	77422	1	0	NayfachS_2020__GEM_3300011706__bin.4	-	NayfachS_2020__GEM_3300011706__bin.4	uSGB	Family	k__Bacteria|p__Bacteroidetes|c__Bacteroidia|o__Bacteroidales|f__Bacteroidaceae|g__GGB32327|s__GGB32327_SGB77422|t__SGB77422	2|976|200643|171549|815||	1	k__Bacteria|p__Bacteroidetes|c__Bacteroidia|o__Bacteroidales|f__Bacteroidaceae:1	2|976|200643|171549|815:1
SGB	77423	1	0	NayfachS_2020__GEM_3300025520__bin.7	-	NayfachS_2020__GEM_3300025520__bin.7	uSGB	Family	k__Bacteria|p__Firmicutes|c__Clostridia|o__Clostridiales|f__Clostridiaceae|g__GGB56083|s__GGB56083_SGB77423|t__SGB77423	2|1239|186801|186802|31979||	1	k__Bacteria|p__Firmicutes|c__Clostridia|o__Clostridiales|f__Clostridiaceae:1	2|1239|186801|186802|31979:1
SGB	77424	0	1	-	GCA_014205875	GCA_014205875	kSGB	Species	k__Bacteria|p__Firmicutes|c__Clostridia|o__Clostridiales|f__Clostridiaceae|g__Anaerosolibacter|s__Anaerosolibacter_carboniphilus|t__SGB77424	2|1239|186801|186802|31979|1780299|1417629	1	k__Bacteria|p__Firmicutes|c__Clostridia|o__Clostridiales|f__Clostridiaceae|g__Anaerosolibacter|s__Anaerosolibacter_carboniphilus:1	2|1239|186801|186802|31979|1780299|1417629:1
SGB	77425	0	1	-	GCA_009017255	GCA_009017255	kSGB	Species	k__Bacteria|p__Firmicutes|c__Clostridia|o__Clostridiales|f__Clostridiaceae|g__Alkaliphilus|s__Alkaliphilus_serpentinus|t__SGB77425	2|1239|186801|186802|31979|114627|1482731	1	k__Bacteria|p__Firmicutes|c__Clostridia|o__Clostridiales|f__Clostridiaceae|g__Alkaliphilus|s__Alkaliphilus_serpentinus:1	2|1239|186801|186802|31979|114627|1482731:1
SGB	77426	0	1	-	GCA_009017275	GCA_009017275	kSGB	Species	k__Bacteria|p__Firmicutes|c__Clostridia|o__Clostridiales|f__Clostridiaceae|g__Alkaliphilus|s__Alkaliphilus_pronyensis|t__SGB77426	2|1239|186801|186802|31979|114627|1482732	1	k__Bacteria|p__Firmicutes|c__Clostridia|o__Clostridiales|f__Clostridiaceae|g__Alkaliphilus|s__Alkaliphilus_pronyensis:1	2|1239|186801|186802|31979|114627|1482732:1
SGB	77427	0	1	-	GCA_008152325	GCA_008152325	kSGB	Species	k__Bacteria|p__Firmicutes|c__Clostridia|o__Clostridiales|f__Clostridiaceae|g__Crassaminicella|s__Crassaminicella_sp_SY095|t__SGB77427	2|1239|186801|186802|31979|1848399|2599308	1	k__Bacteria|p__Firmicutes|c__Clostridia|o__Clostridiales|f__Clostridiaceae|g__Crassaminicella|s__Crassaminicella_sp_SY095:1	2|1239|186801|186802|31979|1848399|2599308:1
SGB	77428	1	0	NayfachS_2020__GEM_3300014567__bin.2	-	NayfachS_2020__GEM_3300014567__bin.2	uSGB	Other	k__Bacteria|p__Firmicutes|c__CFGB4431|o__OFGB4431|f__FGB4431|g__GGB56088|s__GGB56088_SGB77428|t__SGB77428	2|1239|||||	1	k__Bacteria|p__Firmicutes:1	2|1239:1
SGB	77429	1	0	NayfachS_2020__GEM_3300025512__bin.8	-	NayfachS_2020__GEM_3300025512__bin.8	uSGB	Other	k__Bacteria|p__Firmicutes|c__CFGB24991|o__OFGB24991|f__FGB24991|g__GGB56089|s__GGB56089_SGB77429|t__SGB77429	2|1239|||||	6	k__Bacteria|p__Firmicutes:5,k__Bacteria|p__Spirochaetes:1	2|1239:5,2|203691:1
SGB	77430	0	1	-	GCA_014229965	GCA_014229965	kSGB	Species	k__Bacteria|p__Firmicutes|c__Clostridia|o__Clostridiales|f__Peptostreptococcaceae|g__Peptostreptococcus|s__Peptostreptococcus_canis|t__SGB77430	2|1239|186801|186802|186804|1257|1159213	1	k__Bacteria|p__Firmicutes|c__Clostridia|o__Clostridiales|f__Peptostreptococcaceae|g__Peptostreptococcus|s__Peptostreptococcus_canis:1	2|1239|186801|186802|186804|1257|1159213:1
SGB	77431	0	1	-	GCA_009695815	GCA_009695815	kSGB	Species	k__Bacteria|p__Firmicutes|c__Clostridia|o__Clostridiales|f__Peptostreptococcaceae|g__Peptostreptococcus|s__Peptostreptococcus_anaerobius|t__SGB77431	2|1239|186801|186802|186804|1257|1261	1	k__Bacteria|p__Firmicutes|c__Clostridia|o__Clostridiales|f__Peptostreptococcaceae|g__Peptostreptococcus|s__Peptostreptococcus_anaerobius:1	2|1239|186801|186802|186804|1257|1261:1
SGB	77432	0	1	-	GCA_014323405	GCA_014323405	kSGB	Species	k__Bacteria|p__Firmicutes|c__Clostridia|o__Clostridiales|f__Peptostreptococcaceae|g__Romboutsia|s__Romboutsia_hominis|t__SGB77432	2|1239|186801|186802|186804|1501226|1507512	1	k__Bacteria|p__Firmicutes|c__Clostridia|o__Clostridiales|f__Peptostreptococcaceae|g__Romboutsia|s__Romboutsia_hominis:1	2|1239|186801|186802|186804|1501226|1507512:1
SGB	77433	0	1	-	GCA_902363255	GCA_902363255	kSGB	Species	k__Bacteria|p__Firmicutes|c__Clostridia|o__Clostridiales|f__Peptostreptococcaceae|g__Peptostreptococcaceae_unclassified|s__Peptostreptococcaceae_bacterium|t__SGB77433	2|1239|186801|186802|186804||1904861	1	k__Bacteria|p__Firmicutes|c__Clostridia|o__Clostridiales|f__Peptostreptococcaceae|g__Peptostreptococcaceae_unclassified|s__Peptostreptococcaceae_bacterium:1	2|1239|186801|186802|186804||1904861:1
SGB	77434	0	1	-	GCA_006861675	GCA_006861675	kSGB	Species	k__Bacteria|p__Firmicutes|c__Clostridia|o__Clostridiales|f__Peptostreptococcaceae|g__Peptacetobacter|s__Peptacetobacter_hominis|t__SGB77434	2|1239|186801|186802|186804|2743582|2743610	1	k__Bacteria|p__Firmicutes|c__Clostridia|o__Clostridiales|f__Peptostreptococcaceae|g__Peptacetobacter|s__Peptacetobacter_hominis:1	2|1239|186801|186802|186804|2743582|2743610:1
SGB	77435	1	0	NayfachS_2020__GEM_3300011889__bin.7	-	NayfachS_2020__GEM_3300011889__bin.7	uSGB	Other	k__Bacteria|p__Firmicutes|c__CFGB9153|o__OFGB9153|f__FGB9153|g__GGB27097|s__GGB27097_SGB77435|t__SGB77435	2|1239|||||	2	k__Bacteria|p__Firmicutes:2	2|1239:2
SGB	77436	0	2	-	GCA_010367605,GCA_010367625	GCA_010367605	kSGB	Species	k__Bacteria|p__Firmicutes|c__Clostridia|o__Clostridiales|f__Clostridiaceae|g__Clostridium|s__Clostridium_thermarum|t__SGB77436	2|1239|186801|186802|31979|1485|1716543	2	k__Bacteria|p__Firmicutes|c__Clostridia|o__Clostridiales|f__Clostridiaceae|g__Clostridium|s__Clostridium_thermarum:2	2|1239|186801|186802|31979|1485|1716543:2
SGB	77437	1	0	NayfachS_2020__GEM_3300028024__bin.8	-	NayfachS_2020__GEM_3300028024__bin.8	uSGB	Other	k__Bacteria|p__Firmicutes|c__CFGB4530|o__OFGB4530|f__FGB4530|g__GGB56097|s__GGB56097_SGB77437|t__SGB77437	2|1239|||||	1	k__Bacteria|p__Firmicutes:1	2|1239:1
SGB	77438	1	0	NayfachS_2020__GEM_3300011212__bin.5	-	NayfachS_2020__GEM_3300011212__bin.5	uSGB	Genus	k__Bacteria|p__Firmicutes|c__Clostridia|o__Clostridiales|f__Clostridiaceae|g__Clostridiaceae_unclassified|s__Clostridiaceae_unclassified_SGB77438|t__SGB77438	2|1239|186801|186802|31979||	2	k__Bacteria|p__Firmicutes|c__Clostridia|o__Clostridiales|f__Clostridiaceae|g__Clostridium:1,k__Bacteria|p__Firmicutes|c__Clostridia|o__Clostridiales|f__Clostridiaceae|g__Clostridiaceae_unclassified:1	2|1239|186801|186802|31979|1485:1,2|1239|186801|186802|31979|:1
SGB	77439	1	0	NayfachS_2020__GEM_3300010279__bin.86	-	NayfachS_2020__GEM_3300010279__bin.86	uSGB	Genus	k__Bacteria|p__Firmicutes|c__Clostridia|o__Clostridiales|f__Clostridiaceae|g__Clostridiaceae_unclassified|s__Clostridiaceae_unclassified_SGB77439|t__SGB77439	2|1239|186801|186802|31979||	2	k__Bacteria|p__Firmicutes|c__Clostridia|o__Clostridiales|f__Clostridiaceae|g__Clostridium:1,k__Bacteria|p__Firmicutes|c__Clostridia|o__Clostridiales|f__Clostridiaceae|g__Clostridiaceae_unclassified:1	2|1239|186801|186802|31979|1485:1,2|1239|186801|186802|31979|:1
SGB	77440	0	1	-	GCA_902363375	GCA_902363375	kSGB	Species	k__Bacteria|p__Firmicutes|c__Clostridia|o__Clostridiales|f__Clostridiaceae|g__Clostridiaceae_unclassified|s__Clostridiaceae_bacterium|t__SGB77440	2|1239|186801|186802|31979||1898204	1	k__Bacteria|p__Firmicutes|c__Clostridia|o__Clostridiales|f__Clostridiaceae|g__Clostridiaceae_unclassified|s__Clostridiaceae_bacterium:1	2|1239|186801|186802|31979||1898204:1
SGB	77441	1	0	NayfachS_2020__GEM_3300011713__bin.2	-	NayfachS_2020__GEM_3300011713__bin.2	uSGB	Other	k__Bacteria|p__Firmicutes|c__CFGB4524|o__OFGB4524|f__FGB4524|g__GGB56100|s__GGB56100_SGB77441|t__SGB77441	2|1239|||||	2	k__Bacteria|p__Firmicutes:2	2|1239:2
SGB	77442	0	1	-	GCA_011065905	GCA_011065905	kSGB	Species	k__Bacteria|p__Firmicutes|c__Clostridia|o__Clostridiales|f__Clostridiaceae|g__Clostridium|s__Clostridium_estertheticum|t__SGB77442	2|1239|186801|186802|31979|1485|238834	1	k__Bacteria|p__Firmicutes|c__Clostridia|o__Clostridiales|f__Clostridiaceae|g__Clostridium|s__Clostridium_estertheticum:1	2|1239|186801|186802|31979|1485|238834:1
SGB	77443	0	1	-	GCA_011065935	GCA_011065935	kSGB	Species	k__Bacteria|p__Firmicutes|c__Clostridia|o__Clostridiales|f__Clostridiaceae|g__Clostridium|s__Clostridium_estertheticum|t__SGB77443	2|1239|186801|186802|31979|1485|238834	1	k__Bacteria|p__Firmicutes|c__Clostridia|o__Clostridiales|f__Clostridiaceae|g__Clostridium|s__Clostridium_estertheticum:1	2|1239|186801|186802|31979|1485|238834:1
SGB	77444	1	0	NayfachS_2020__GEM_3300025575__bin.14	-	NayfachS_2020__GEM_3300025575__bin.14	uSGB	Other	k__Bacteria|p__Firmicutes|c__CFGB9159|o__OFGB9159|f__FGB9159|g__GGB27107|s__GGB27107_SGB77444|t__SGB77444	2|1239|||||	2	k__Bacteria|p__Firmicutes:2	2|1239:2
SGB	77445	1	0	NayfachS_2020__GEM_3300025888__bin.9	-	NayfachS_2020__GEM_3300025888__bin.9	uSGB	Other	k__Bacteria|p__Firmicutes|c__CFGB9159|o__OFGB9159|f__FGB9159|g__GGB27107|s__GGB27107_SGB77445|t__SGB77445	2|1239|||||	1	k__Bacteria|p__Firmicutes:1	2|1239:1
SGB	77446	1	0	NayfachS_2020__GEM_3300025718__bin.15	-	NayfachS_2020__GEM_3300025718__bin.15	uSGB	Other	k__Bacteria|p__Firmicutes|c__CFGB27107|o__OFGB27107|f__FGB27107|g__GGB56104|s__GGB56104_SGB77446|t__SGB77446	2|1239|||||	2	k__Bacteria|p__Firmicutes:2	2|1239:2
SGB	77447	1	0	NayfachS_2020__GEM_3300025718__bin.21	-	NayfachS_2020__GEM_3300025718__bin.21	uSGB	Other	k__Bacteria|p__Firmicutes|c__CFGB27107|o__OFGB27107|f__FGB27107|g__GGB56105|s__GGB56105_SGB77447|t__SGB77447	2|1239|||||	3	k__Bacteria|p__Firmicutes:3	2|1239:3
SGB	77448	0	2	-	GCA_007115085,GCA_014836335	GCA_007115085	kSGB	Species	k__Bacteria|p__Firmicutes|c__Clostridia|o__Clostridiales|f__Clostridiaceae|g__Clostridium|s__Clostridium_sp_HBUAS56017|t__SGB77448	2|1239|186801|186802|31979|1485|2571128	2	k__Bacteria|p__Firmicutes|c__Clostridia|o__Clostridiales|f__Clostridiaceae|g__Clostridium|s__Clostridium_sp_HBUAS56017:1,k__Bacteria|p__Firmicutes|c__Clostridia|o__Clostridiales|f__Clostridiaceae|g__Clostridium|s__Clostridium_sp_Sa3CVN1:1	2|1239|186801|186802|31979|1485|2571128:1,2|1239|186801|186802|31979|1485|2762247:1
SGB	77449	1	0	NayfachS_2020__GEM_2189573022__bin.9	-	NayfachS_2020__GEM_2189573022__bin.9	uSGB	Genus	k__Bacteria|p__Firmicutes|c__Clostridia|o__Clostridiales|f__Clostridiaceae|g__Clostridium|s__Clostridium_SGB77449|t__SGB77449	2|1239|186801|186802|31979|1485|	1	k__Bacteria|p__Firmicutes|c__Clostridia|o__Clostridiales|f__Clostridiaceae|g__Clostridium:1	2|1239|186801|186802|31979|1485:1
SGB	77450	0	1	-	GCA_009928485	GCA_009928485	kSGB	Species	k__Bacteria|p__Firmicutes|c__Clostridia|o__Clostridiales|f__Clostridiaceae|g__Clostridium|s__Clostridium_sp_C2_6_12|t__SGB77450	2|1239|186801|186802|31979|1485|2698832	1	k__Bacteria|p__Firmicutes|c__Clostridia|o__Clostridiales|f__Clostridiaceae|g__Clostridium|s__Clostridium_sp_C2_6_12:1	2|1239|186801|186802|31979|1485|2698832:1
SGB	77451	1	0	NayfachS_2020__GEM_3300023232__bin.1	-	NayfachS_2020__GEM_3300023232__bin.1	uSGB	Genus	k__Bacteria|p__Firmicutes|c__Clostridia|o__Clostridiales|f__Clostridiaceae|g__Clostridium|s__Clostridium_SGB77451|t__SGB77451	2|1239|186801|186802|31979|1485|	1	k__Bacteria|p__Firmicutes|c__Clostridia|o__Clostridiales|f__Clostridiaceae|g__Clostridium:1	2|1239|186801|186802|31979|1485:1
SGB	77452	1	0	NayfachS_2020__GEM_3300027111__bin.3	-	NayfachS_2020__GEM_3300027111__bin.3	uSGB	Genus	k__Bacteria|p__Firmicutes|c__Clostridia|o__Clostridiales|f__Clostridiaceae|g__Clostridium|s__Clostridium_SGB77452|t__SGB77452	2|1239|186801|186802|31979|1485|	1	k__Bacteria|p__Firmicutes|c__Clostridia|o__Clostridiales|f__Clostridiaceae|g__Clostridium:1	2|1239|186801|186802|31979|1485:1
SGB	77453	1	0	NayfachS_2020__GEM_3300027111__bin.4	-	NayfachS_2020__GEM_3300027111__bin.4	uSGB	Genus	k__Bacteria|p__Firmicutes|c__Clostridia|o__Clostridiales|f__Clostridiaceae|g__Clostridium|s__Clostridium_SGB77453|t__SGB77453	2|1239|186801|186802|31979|1485|	3	k__Bacteria|p__Firmicutes|c__Clostridia|o__Clostridiales|f__Clostridiaceae|g__Clostridium:3	2|1239|186801|186802|31979|1485:3
SGB	77454	0	1	-	GCA_011019875	GCA_011019875	kSGB	Species	k__Bacteria|p__Firmicutes|c__Clostridia|o__Clostridiales|f__Clostridiaceae|g__Clostridium|s__Clostridium_botulinum|t__SGB77454	2|1239|186801|186802|31979|1485|1491	1	k__Bacteria|p__Firmicutes|c__Clostridia|o__Clostridiales|f__Clostridiaceae|g__Clostridium|s__Clostridium_botulinum:1	2|1239|186801|186802|31979|1485|1491:1
SGB	77455	0	1	-	GCA_012843905	GCA_012843905	kSGB	Species	k__Bacteria|p__Firmicutes|c__Clostridia|o__Clostridiales|f__Clostridiaceae|g__Clostridium|s__Clostridium_sp_SM_530_WT_3G|t__SGB77455	2|1239|186801|186802|31979|1485|2725303	1	k__Bacteria|p__Firmicutes|c__Clostridia|o__Clostridiales|f__Clostridiaceae|g__Clostridium|s__Clostridium_sp_SM_530_WT_3G:1	2|1239|186801|186802|31979|1485|2725303:1
SGB	77456	0	1	-	GCA_014836325	GCA_014836325	kSGB	Species	k__Bacteria|p__Firmicutes|c__Clostridia|o__Clostridiales|f__Clostridiaceae|g__Clostridium|s__Clostridium_sp_Sa3CUN1|t__SGB77456	2|1239|186801|186802|31979|1485|2762246	1	k__Bacteria|p__Firmicutes|c__Clostridia|o__Clostridiales|f__Clostridiaceae|g__Clostridium|s__Clostridium_sp_Sa3CUN1:1	2|1239|186801|186802|31979|1485|2762246:1
SGB	77457	1	0	NayfachS_2020__GEM_3300010285__bin.24	-	NayfachS_2020__GEM_3300010285__bin.24	uSGB	Genus	k__Bacteria|p__Firmicutes|c__Clostridia|o__Clostridiales|f__Clostridiaceae|g__Clostridium|s__Clostridium_SGB77457|t__SGB77457	2|1239|186801|186802|31979|1485|	1	k__Bacteria|p__Firmicutes|c__Clostridia|o__Clostridiales|f__Clostridiaceae|g__Clostridium:1	2|1239|186801|186802|31979|1485:1
SGB	77458	0	1	-	GCA_009295725	GCA_009295725	kSGB	Species	k__Bacteria|p__Firmicutes|c__Clostridia|o__Clostridiales|f__Clostridiaceae|g__Clostridium|s__Clostridium_tarantellae|t__SGB77458	2|1239|186801|186802|31979|1485|39493	1	k__Bacteria|p__Firmicutes|c__Clostridia|o__Clostridiales|f__Clostridiaceae|g__Clostridium|s__Clostridium_tarantellae:1	2|1239|186801|186802|31979|1485|39493:1
SGB	77459	0	1	-	GCA_015234215	GCA_015234215	kSGB	Species	k__Bacteria|p__Firmicutes|c__Clostridia|o__Clostridiales|f__Clostridiaceae|g__Clostridium|s__Clostridium_sp_PT|t__SGB77459	2|1239|186801|186802|31979|1485|2665504	1	k__Bacteria|p__Firmicutes|c__Clostridia|o__Clostridiales|f__Clostridiaceae|g__Clostridium|s__Clostridium_sp_PT:1	2|1239|186801|186802|31979|1485|2665504:1
SGB	77460	0	1	-	GCA_014193895	GCA_014193895	kSGB	Species	k__Bacteria|p__Firmicutes|c__Clostridia|o__Clostridiales|f__Clostridiaceae|g__Clostridium|s__Clostridium_sp_TW1|t__SGB77460	2|1239|186801|186802|31979|1485|1604897	1	k__Bacteria|p__Firmicutes|c__Clostridia|o__Clostridiales|f__Clostridiaceae|g__Clostridium|s__Clostridium_sp_TW1:1	2|1239|186801|186802|31979|1485|1604897:1
SGB	77461	1	0	NayfachS_2020__GEM_3300022742__bin.12	-	NayfachS_2020__GEM_3300022742__bin.12	uSGB	Genus	k__Bacteria|p__Firmicutes|c__Clostridia|o__Clostridiales|f__Clostridiaceae|g__Clostridium|s__Clostridium_SGB77461|t__SGB77461	2|1239|186801|186802|31979|1485|	3	k__Bacteria|p__Firmicutes|c__Clostridia|o__Clostridiales|f__Clostridiaceae|g__Clostridium:3	2|1239|186801|186802|31979|1485:3
SGB	77462	2	0	NayfachS_2020__GEM_3300026338__bin.1,NayfachS_2020__GEM_3300026339__bin.2	-	NayfachS_2020__GEM_3300026338__bin.1	uSGB	Genus	k__Bacteria|p__Firmicutes|c__Clostridia|o__Clostridiales|f__Clostridiaceae|g__Clostridium|s__Clostridium_SGB77462|t__SGB77462	2|1239|186801|186802|31979|1485|	1	k__Bacteria|p__Firmicutes|c__Clostridia|o__Clostridiales|f__Clostridiaceae|g__Clostridium:1	2|1239|186801|186802|31979|1485:1
SGB	77463	1	0	NayfachS_2020__GEM_3300026363__bin.3	-	NayfachS_2020__GEM_3300026363__bin.3	uSGB	Other	k__Bacteria|p__Firmicutes|c__CFGB4503|o__OFGB4503|f__FGB4503|g__GGB56120|s__GGB56120_SGB77463|t__SGB77463	2|1239|||||	1	k__Bacteria|p__Firmicutes:1	2|1239:1
SGB	77464	0	1	-	GCA_014050525	GCA_014050525	kSGB	Species	k__Bacteria|p__Firmicutes|c__Clostridia|o__Clostridiales|f__Clostridiaceae|g__Clostridium|s__Clostridium_sp_cel8|t__SGB77464	2|1239|186801|186802|31979|1485|2663123	1	k__Bacteria|p__Firmicutes|c__Clostridia|o__Clostridiales|f__Clostridiaceae|g__Clostridium|s__Clostridium_sp_cel8:1	2|1239|186801|186802|31979|1485|2663123:1
SGB	77465	0	1	-	GCA_901447495	GCA_901447495	kSGB	Species	k__Bacteria|p__Firmicutes|c__Clostridia|o__Clostridiales|f__Clostridiaceae|g__Haloimpatiens|s__Haloimpatiens_lingqiaonensis|t__SGB77465	2|1239|186801|186802|31979|1755832|1380675	1	k__Bacteria|p__Firmicutes|c__Clostridia|o__Clostridiales|f__Clostridiaceae|g__Haloimpatiens|s__Haloimpatiens_lingqiaonensis:1	2|1239|186801|186802|31979|1755832|1380675:1
SGB	77466	0	1	-	GCA_012926525	GCA_012926525	kSGB	Species	k__Bacteria|p__Firmicutes|c__Clostridia|o__Clostridiales|f__Clostridiaceae|g__Clostridium|s__Clostridium_sp_P21|t__SGB77466	2|1239|186801|186802|31979|1485|2716538	1	k__Bacteria|p__Firmicutes|c__Clostridia|o__Clostridiales|f__Clostridiaceae|g__Clostridium|s__Clostridium_sp_P21:1	2|1239|186801|186802|31979|1485|2716538:1
SGB	77467	0	1	-	GCA_902143515	GCA_902143515	kSGB	Species	k__Bacteria|p__Firmicutes|c__Clostridia|o__Clostridiales|f__Clostridiaceae|g__Hathewaya|s__Hathewaya_massiliensis|t__SGB77467	2|1239|186801|186802|31979|1769729|1964382	1	k__Bacteria|p__Firmicutes|c__Clostridia|o__Clostridiales|f__Clostridiaceae|g__Hathewaya|s__Hathewaya_massiliensis:1	2|1239|186801|186802|31979|1769729|1964382:1
SGB	77468	0	1	-	GCA_009362815	GCA_009362815	kSGB	Species	k__Bacteria|p__Firmicutes|c__Clostridia|o__Clostridiales|f__Eubacteriaceae|g__Alkalibaculum|s__Alkalibaculum_sp_M08DMB|t__SGB77468	2|1239|186801|186802|186806|696745|2655001	1	k__Bacteria|p__Firmicutes|c__Clostridia|o__Clostridiales|f__Eubacteriaceae|g__Alkalibaculum|s__Alkalibaculum_sp_M08DMB:1	2|1239|186801|186802|186806|696745|2655001:1
SGB	77469	0	1	-	GCA_015234725	GCA_015234725	kSGB	Species	k__Bacteria|p__Firmicutes|c__Bacilli|o__Bacillales|f__Bacillales_unclassified|g__Gemella|s__Gemella_sp_GH3_1|t__SGB77469	2|1239|91061|1385||1378|2782475	1	k__Bacteria|p__Firmicutes|c__Bacilli|o__Bacillales|f__Bacillales_unclassified|g__Gemella|s__Gemella_sp_GH3_1:1	2|1239|91061|1385||1378|2782475:1
SGB	77470	0	1	-	GCA_015234765	GCA_015234765	kSGB	Species	k__Bacteria|p__Firmicutes|c__Bacilli|o__Bacillales|f__Bacillales_unclassified|g__Gemella|s__Gemella_palaticanis|t__SGB77470	2|1239|91061|1385||1378|81950	1	k__Bacteria|p__Firmicutes|c__Bacilli|o__Bacillales|f__Bacillales_unclassified|g__Gemella|s__Gemella_palaticanis:1	2|1239|91061|1385||1378|81950:1
SGB	77471	1	0	NayfachS_2020__GEM_3300007300__bin.8	-	NayfachS_2020__GEM_3300007300__bin.8	uSGB	Genus	k__Bacteria|p__Firmicutes|c__Bacilli|o__Bacillales|f__Bacillales_unclassified|g__Gemella|s__Gemella_SGB77471|t__SGB77471	2|1239|91061|1385||1378|	4	k__Bacteria|p__Firmicutes|c__Bacilli|o__Bacillales|f__Bacillales_unclassified|g__Gemella:4	2|1239|91061|1385||1378:4
SGB	77472	1	0	NayfachS_2020__GEM_3300008130__bin.13	-	NayfachS_2020__GEM_3300008130__bin.13	uSGB	Genus	k__Bacteria|p__Firmicutes|c__Bacilli|o__Bacillales|f__Bacillales_unclassified|g__Gemella|s__Gemella_SGB77472|t__SGB77472	2|1239|91061|1385||1378|	5	k__Bacteria|p__Firmicutes|c__Bacilli|o__Bacillales|f__Bacillales_unclassified|g__Gemella:3,k__Bacteria|p__Firmicutes|c__Bacilli|o__Bacillales|f__Staphylococcaceae|g__Staphylococcus:1,k__Bacteria|p__Firmicutes|c__Bacilli|o__Lactobacillales|f__Streptococcaceae|g__Streptococcus:1	2|1239|91061|1385||1378:3,2|1239|91061|1385|90964|1279:1,2|1239|91061|186826|1300|1301:1
SGB	77473	2	0	NayfachS_2020__GEM_3300017494__bin.32,NayfachS_2020__GEM_3300017518__bin.52	-	NayfachS_2020__GEM_3300017494__bin.32	uSGB	Other	k__Bacteria|p__Firmicutes|c__CFGB4610|o__OFGB4610|f__FGB4610|g__GGB56130|s__GGB56130_SGB77473|t__SGB77473	2|1239|||||	13	k__Bacteria|p__Firmicutes:13	2|1239:13
SGB	77474	1	0	NayfachS_2020__GEM_3300000232__bin.7	-	NayfachS_2020__GEM_3300000232__bin.7	uSGB	Other	k__Bacteria|p__Firmicutes|c__CFGB53951|o__OFGB53951|f__FGB53951|g__GGB56131|s__GGB56131_SGB77474|t__SGB77474	2|1239|||||	2	k__Bacteria|p__Firmicutes:2	2|1239:2
SGB	77475	1	0	NayfachS_2020__GEM_3300005067__bin.11	-	NayfachS_2020__GEM_3300005067__bin.11	uSGB	Other	k__Bacteria|p__Firmicutes|c__CFGB39234|o__OFGB39234|f__FGB39234|g__GGB56132|s__GGB56132_SGB77475|t__SGB77475	2|1239|||||	31	k__Bacteria|p__Firmicutes:26,k__Bacteria|p__Fusobacteria:3,k__Bacteria|p__Thermotogae:1,k__Bacteria|p__Proteobacteria:1	2|1239:26,2|32066:3,2|200918:1,2|1224:1
SGB	77476	1	0	NayfachS_2020__GEM_3300000059__bin.23	-	NayfachS_2020__GEM_3300000059__bin.23	uSGB	Other	k__Bacteria|p__Fusobacteria|c__CFGB4382|o__OFGB4382|f__FGB4382|g__GGB56133|s__GGB56133_SGB77476|t__SGB77476	2|32066|||||	5	k__Bacteria|p__Fusobacteria:5	2|32066:5
SGB	77477	1	0	NayfachS_2020__GEM_3300000839__bin.19	-	NayfachS_2020__GEM_3300000839__bin.19	uSGB	Other	k__Bacteria|p__Fusobacteria|c__CFGB50767|o__OFGB50767|f__FGB50767|g__GGB56134|s__GGB56134_SGB77477|t__SGB77477	2|32066|||||	10	k__Bacteria|p__Fusobacteria:10	2|32066:10
SGB	77478	2	0	NayfachS_2020__GEM_3300006243__bin.2,NayfachS_2020__GEM_3300008521__bin.15	-	NayfachS_2020__GEM_3300006243__bin.2	uSGB	Family	k__Bacteria|p__Proteobacteria|c__Alphaproteobacteria|o__Pelagibacterales|f__Pelagibacteraceae|g__GGB39077|s__GGB39077_SGB77478|t__SGB77478	2|1224|28211|54526|1655514||	2	k__Bacteria|p__Proteobacteria|c__Alphaproteobacteria|o__Pelagibacterales|f__Pelagibacteraceae:1,k__Bacteria|p__Proteobacteria|c__Alphaproteobacteria|o__Rhizobiales|f__Phyllobacteriaceae:1	2|1224|28211|54526|1655514:1,2|1224|28211|356|69277:1
SGB	77479	2	0	NayfachS_2020__GEM_3300007208__bin.32,NayfachS_2020__GEM_3300008493__bin.26	-	NayfachS_2020__GEM_3300007208__bin.32	uSGB	Family	k__Bacteria|p__Proteobacteria|c__Alphaproteobacteria|o__Pelagibacterales|f__Pelagibacteraceae|g__GGB39077|s__GGB39077_SGB77479|t__SGB77479	2|1224|28211|54526|1655514||	2	k__Bacteria|p__Proteobacteria|c__Alphaproteobacteria|o__Pelagibacterales|f__Pelagibacteraceae:1,k__Bacteria|p__Proteobacteria|c__Alphaproteobacteria|o__Rhizobiales|f__Phyllobacteriaceae:1	2|1224|28211|54526|1655514:1,2|1224|28211|356|69277:1
SGB	77480	3	0	NayfachS_2020__GEM_3300006328__bin.21,NayfachS_2020__GEM_3300007316__bin.37,NayfachS_2020__GEM_3300008504__bin.19	-	NayfachS_2020__GEM_3300006328__bin.21	uSGB	Family	k__Bacteria|p__Proteobacteria|c__Alphaproteobacteria|o__Pelagibacterales|f__Pelagibacteraceae|g__GGB39077|s__GGB39077_SGB77480|t__SGB77480	2|1224|28211|54526|1655514||	2	k__Bacteria|p__Proteobacteria|c__Alphaproteobacteria|o__Pelagibacterales|f__Pelagibacteraceae:1,k__Bacteria|p__Proteobacteria|c__Alphaproteobacteria|o__Rhizobiales|f__Phyllobacteriaceae:1	2|1224|28211|54526|1655514:1,2|1224|28211|356|69277:1
SGB	77481	3	0	NayfachS_2020__GEM_3300007724__bin.24,NayfachS_2020__GEM_3300008126__bin.16,NayfachS_2020__GEM_3300008136__bin.55	-	NayfachS_2020__GEM_3300007724__bin.24	uSGB	Family	k__Bacteria|p__Proteobacteria|c__Alphaproteobacteria|o__Pelagibacterales|f__Pelagibacteraceae|g__GGB39077|s__GGB39077_SGB77481|t__SGB77481	2|1224|28211|54526|1655514||	2	k__Bacteria|p__Proteobacteria|c__Alphaproteobacteria|o__Pelagibacterales|f__Pelagibacteraceae:1,k__Bacteria|p__Proteobacteria|c__Alphaproteobacteria|o__Rhizobiales|f__Phyllobacteriaceae:1	2|1224|28211|54526|1655514:1,2|1224|28211|356|69277:1
SGB	77482	1	0	NayfachS_2020__GEM_3300008715__bin.30	-	NayfachS_2020__GEM_3300008715__bin.30	uSGB	Family	k__Bacteria|p__Proteobacteria|c__Alphaproteobacteria|o__Pelagibacterales|f__Pelagibacteraceae|g__GGB39077|s__GGB39077_SGB77482|t__SGB77482	2|1224|28211|54526|1655514||	2	k__Bacteria|p__Proteobacteria|c__Alphaproteobacteria|o__Pelagibacterales|f__Pelagibacteraceae:1,k__Bacteria|p__Proteobacteria|c__Alphaproteobacteria|o__Rhizobiales|f__Phyllobacteriaceae:1	2|1224|28211|54526|1655514:1,2|1224|28211|356|69277:1
SGB	77483	1	0	NayfachS_2020__GEM_3300008362__bin.14	-	NayfachS_2020__GEM_3300008362__bin.14	uSGB	Family	k__Bacteria|p__Proteobacteria|c__Alphaproteobacteria|o__Pelagibacterales|f__Pelagibacteraceae|g__GGB39077|s__GGB39077_SGB77483|t__SGB77483	2|1224|28211|54526|1655514||	2	k__Bacteria|p__Proteobacteria|c__Alphaproteobacteria|o__Pelagibacterales|f__Pelagibacteraceae:1,k__Bacteria|p__Proteobacteria|c__Alphaproteobacteria|o__Rhizobiales|f__Phyllobacteriaceae:1	2|1224|28211|54526|1655514:1,2|1224|28211|356|69277:1
SGB	77484	1	0	NayfachS_2020__GEM_3300008614__bin.4	-	NayfachS_2020__GEM_3300008614__bin.4	uSGB	Genus	k__Bacteria|p__Fusobacteria|c__Fusobacteriia|o__Fusobacteriales|f__Fusobacteriaceae|g__Fusobacterium|s__Fusobacterium_SGB77484|t__SGB77484	2|32066|203490|203491|203492|848|	96	k__Bacteria|p__Fusobacteria|c__Fusobacteriia|o__Fusobacteriales|f__Fusobacteriaceae|g__Fusobacterium:96	2|32066|203490|203491|203492|848:96
SGB	77485	1	0	NayfachS_2020__GEM_3300008130__bin.20	-	NayfachS_2020__GEM_3300008130__bin.20	uSGB	Other	k__Bacteria|p__Fusobacteria|c__CFGB4373|o__OFGB4373|f__FGB4373|g__GGB56136|s__GGB56136_SGB77485|t__SGB77485	2|32066|||||	1	k__Bacteria|p__Fusobacteria:1	2|32066:1
SGB	77486	2	0	NayfachS_2020__GEM_3300017418__bin.29,NayfachS_2020__GEM_3300017505__bin.23	-	NayfachS_2020__GEM_3300017505__bin.23	uSGB	Genus	k__Bacteria|p__Fusobacteria|c__Fusobacteriia|o__Fusobacteriales|f__Fusobacteriaceae|g__Cetobacterium|s__Cetobacterium_SGB77486|t__SGB77486	2|32066|203490|203491|203492|180162|	2	k__Bacteria|p__Fusobacteria|c__Fusobacteriia|o__Fusobacteriales|f__Fusobacteriaceae|g__Cetobacterium:2	2|32066|203490|203491|203492|180162:2
SGB	77487	0	1	-	GCA_014250675	GCA_014250675	kSGB	Species	k__Bacteria|p__Fusobacteria|c__Fusobacteriia|o__Fusobacteriales|f__Fusobacteriaceae|g__Cetobacterium|s__Cetobacterium_sp_8H|t__SGB77487	2|32066|203490|203491|203492|180162|2759681	1	k__Bacteria|p__Fusobacteria|c__Fusobacteriia|o__Fusobacteriales|f__Fusobacteriaceae|g__Cetobacterium|s__Cetobacterium_sp_8H:1	2|32066|203490|203491|203492|180162|2759681:1
SGB	77488	0	1	-	GCA_014250685	GCA_014250685	kSGB	Species	k__Bacteria|p__Fusobacteria|c__Fusobacteriia|o__Fusobacteriales|f__Fusobacteriaceae|g__Cetobacterium|s__Cetobacterium_sp_2A|t__SGB77488	2|32066|203490|203491|203492|180162|2754723	1	k__Bacteria|p__Fusobacteria|c__Fusobacteriia|o__Fusobacteriales|f__Fusobacteriaceae|g__Cetobacterium|s__Cetobacterium_sp_2A:1	2|32066|203490|203491|203492|180162|2754723:1
SGB	77489	0	1	-	GCA_010367435	GCA_010367435	kSGB	Species	k__Bacteria|p__Fusobacteria|c__Fusobacteriia|o__Fusobacteriales|f__Fusobacteriaceae|g__Fusobacterium|s__Fusobacterium_sp_IOR10|t__SGB77489	2|32066|203490|203491|203492|848|2665157	1	k__Bacteria|p__Fusobacteria|c__Fusobacteriia|o__Fusobacteriales|f__Fusobacteriaceae|g__Fusobacterium|s__Fusobacterium_sp_IOR10:1	2|32066|203490|203491|203492|848|2665157:1
SGB	77490	0	1	-	GCA_012843705	GCA_012843705	kSGB	Species	k__Bacteria|p__Fusobacteria|c__Fusobacteriia|o__Fusobacteriales|f__Fusobacteriaceae|g__Fusobacterium|s__Fusobacterium_sp_FSA_380_WT_3A|t__SGB77490	2|32066|203490|203491|203492|848|2725304	1	k__Bacteria|p__Fusobacteria|c__Fusobacteriia|o__Fusobacteriales|f__Fusobacteriaceae|g__Fusobacterium|s__Fusobacterium_sp_FSA_380_WT_3A:1	2|32066|203490|203491|203492|848|2725304:1
SGB	77491	1	0	NayfachS_2020__GEM_3300012135__bin.3	-	NayfachS_2020__GEM_3300012135__bin.3	uSGB	Genus	k__Bacteria|p__Fusobacteria|c__Fusobacteriia|o__Fusobacteriales|f__Fusobacteriaceae|g__Fusobacterium|s__Fusobacterium_SGB77491|t__SGB77491	2|32066|203490|203491|203492|848|	13	k__Bacteria|p__Fusobacteria|c__Fusobacteriia|o__Fusobacteriales|f__Fusobacteriaceae|g__Fusobacterium:12,k__Bacteria|p__Fusobacteria|c__Fusobacteriia|o__Fusobacteriales|f__Fusobacteriaceae|g__Fusobacteriaceae_unclassified:1	2|32066|203490|203491|203492|848:12,2|32066|203490|203491|203492|:1
SGB	77492	0	1	-	GCA_009733925	GCA_009733925	kSGB	Species	k__Bacteria|p__Fusobacteria|c__Fusobacteriia|o__Fusobacteriales|f__Leptotrichiaceae|g__Streptobacillus|s__Streptobacillus_canis|t__SGB77492	2|32066|203490|203491|1129771|34104|2678686	1	k__Bacteria|p__Fusobacteria|c__Fusobacteriia|o__Fusobacteriales|f__Leptotrichiaceae|g__Streptobacillus|s__Streptobacillus_canis:1	2|32066|203490|203491|1129771|34104|2678686:1
SGB	77493	0	1	-	GCA_902505095	GCA_902505095	kSGB	Species	k__Bacteria|p__Fusobacteria|c__Fusobacteriia|o__Fusobacteriales|f__Leptotrichiaceae|g__Oceanivirga|s__Oceanivirga_miroungae|t__SGB77493	2|32066|203490|203491|1129771|1824856|1130046	1	k__Bacteria|p__Fusobacteria|c__Fusobacteriia|o__Fusobacteriales|f__Leptotrichiaceae|g__Oceanivirga|s__Oceanivirga_miroungae:1	2|32066|203490|203491|1129771|1824856|1130046:1
SGB	77494	1	0	NayfachS_2020__GEM_3300007124__bin.30	-	NayfachS_2020__GEM_3300007124__bin.30	uSGB	Genus	k__Bacteria|p__Fusobacteria|c__Fusobacteriia|o__Fusobacteriales|f__Leptotrichiaceae|g__Leptotrichia|s__Leptotrichia_SGB77494|t__SGB77494	2|32066|203490|203491|1129771|32067|	2	k__Bacteria|p__Fusobacteria|c__Fusobacteriia|o__Fusobacteriales|f__Leptotrichiaceae|g__Leptotrichia:2	2|32066|203490|203491|1129771|32067:2
SGB	77495	1	0	NayfachS_2020__GEM_3300008742__bin.27	-	NayfachS_2020__GEM_3300008742__bin.27	uSGB	Genus	k__Bacteria|p__Fusobacteria|c__Fusobacteriia|o__Fusobacteriales|f__Leptotrichiaceae|g__Leptotrichia|s__Leptotrichia_SGB77495|t__SGB77495	2|32066|203490|203491|1129771|32067|	2	k__Bacteria|p__Fusobacteria|c__Fusobacteriia|o__Fusobacteriales|f__Leptotrichiaceae|g__Leptotrichia:2	2|32066|203490|203491|1129771|32067:2
SGB	77496	2	0	NayfachS_2020__GEM_3300008333__bin.23,NayfachS_2020__GEM_3300008664__bin.31	-	NayfachS_2020__GEM_3300008664__bin.31	uSGB	Family	k__Bacteria|p__Fusobacteria|c__Fusobacteriia|o__Fusobacteriales|f__Leptotrichiaceae|g__GGB4395|s__GGB4395_SGB77496|t__SGB77496	2|32066|203490|203491|1129771||	27	k__Bacteria|p__Fusobacteria|c__Fusobacteriia|o__Fusobacteriales|f__Leptotrichiaceae:27	2|32066|203490|203491|1129771:27
SGB	77497	1	0	NayfachS_2020__GEM_3300008148__bin.5	-	NayfachS_2020__GEM_3300008148__bin.5	uSGB	Family	k__Bacteria|p__Fusobacteria|c__Fusobacteriia|o__Fusobacteriales|f__Leptotrichiaceae|g__GGB4395|s__GGB4395_SGB77497|t__SGB77497	2|32066|203490|203491|1129771||	27	k__Bacteria|p__Fusobacteria|c__Fusobacteriia|o__Fusobacteriales|f__Leptotrichiaceae:27	2|32066|203490|203491|1129771:27
SGB	77498	0	1	-	GCA_013394795	GCA_013394795	kSGB	Species	k__Bacteria|p__Fusobacteria|c__Fusobacteriia|o__Fusobacteriales|f__Leptotrichiaceae|g__Leptotrichia|s__Leptotrichia_sp_oral_taxon_223|t__SGB77498	2|32066|203490|203491|1129771|32067|712363	1	k__Bacteria|p__Fusobacteria|c__Fusobacteriia|o__Fusobacteriales|f__Leptotrichiaceae|g__Leptotrichia|s__Leptotrichia_sp_oral_taxon_223:1	2|32066|203490|203491|1129771|32067|712363:1
SGB	77499	1	0	NayfachS_2020__GEM_3300007220__bin.39	-	NayfachS_2020__GEM_3300007220__bin.39	uSGB	Genus	k__Bacteria|p__Fusobacteria|c__Fusobacteriia|o__Fusobacteriales|f__Leptotrichiaceae|g__Leptotrichia|s__Leptotrichia_SGB77499|t__SGB77499	2|32066|203490|203491|1129771|32067|	20	k__Bacteria|p__Fusobacteria|c__Fusobacteriia|o__Fusobacteriales|f__Leptotrichiaceae|g__Leptotrichia:20	2|32066|203490|203491|1129771|32067:20
SGB	77500	2	0	NayfachS_2020__GEM_3300025380__bin.4,NayfachS_2020__GEM_3300025433__bin.13	-	NayfachS_2020__GEM_3300025433__bin.13	uSGB	Other	k__Bacteria|p__Firmicutes|c__CFGB53957|o__OFGB53957|f__FGB53957|g__GGB56149|s__GGB56149_SGB77500|t__SGB77500	2|1239|||||	109	k__Bacteria|p__Firmicutes:50,k__Bacteria|p__Proteobacteria:17,k__Bacteria|p__Bacteroidetes:10,k__Archaea|p__Euryarchaeota:10,k__Bacteria|p__Tenericutes:7,k__Bacteria|p__Fusobacteria:7,k__Bacteria|p__Spirochaetes:4,k__Bacteria|p__Thermotogae:2,k__Bacteria|p__Cyanobacteria:1,k__Archaea|p__Crenarchaeota:1	2|1239:50,2|1224:17,2|976:10,2157|28890:10,2|544448:7,2|32066:7,2|203691:4,2|200918:2,2|1117:1,2157|28889:1
SGB	77501	2	0	NayfachS_2020__GEM_3300027719__bin.52,NayfachS_2020__GEM_3300027800__bin.69	-	NayfachS_2020__GEM_3300027800__bin.69	uSGB	Other	k__Bacteria|p__Firmicutes|c__CFGB36672|o__OFGB36672|f__FGB36672|g__GGB56150|s__GGB56150_SGB77501|t__SGB77501	2|1239|||||	11	k__Bacteria|p__Firmicutes:11	2|1239:11
SGB	77502	1	0	NayfachS_2020__GEM_3300000839__bin.59	-	NayfachS_2020__GEM_3300000839__bin.59	uSGB	Other	k__Bacteria|p__Firmicutes|c__CFGB4599|o__OFGB4599|f__FGB4599|g__GGB56151|s__GGB56151_SGB77502|t__SGB77502	2|1239|||||	1	k__Bacteria|p__Firmicutes:1	2|1239:1
SGB	77503	1	0	NayfachS_2020__GEM_3300010278__bin.16	-	NayfachS_2020__GEM_3300010278__bin.16	uSGB	Family	k__Bacteria|p__Firmicutes|c__Clostridia|o__Clostridia_unclassified|f__Clostridia_unclassified|g__GGB31769|s__GGB31769_SGB77503|t__SGB77503	2|1239|186801||||	38	k__Bacteria|p__Firmicutes|c__Clostridia|o__Clostridia_unclassified|f__Clostridia_unclassified:36,k__Bacteria|p__Bacteroidetes|c__Bacteroidia|o__Marinilabiliales|f__Prolixibacteraceae:2	2|1239|186801||:36,2|976|200643|1970189|1471398:2
SGB	77504	1	0	NayfachS_2020__GEM_3300027980__bin.43	-	NayfachS_2020__GEM_3300027980__bin.43	uSGB	Other	k__Bacteria|p__Firmicutes|c__CFGB53959|o__OFGB53959|f__FGB53959|g__GGB56153|s__GGB56153_SGB77504|t__SGB77504	2|1239|||||	11	k__Bacteria|p__Firmicutes:11	2|1239:11
SGB	77505	1	0	NayfachS_2020__GEM_3300027967__bin.23	-	NayfachS_2020__GEM_3300027967__bin.23	uSGB	Other	k__Bacteria|p__Bacteroidetes|c__CFGB53959|o__OFGB53959|f__FGB53959|g__GGB56154|s__GGB56154_SGB77505|t__SGB77505	2|976|||||	1	k__Bacteria|p__Bacteroidetes:1	2|976:1
SGB	77506	1	0	NayfachS_2020__GEM_3300014826__bin.6	-	NayfachS_2020__GEM_3300014826__bin.6	uSGB	Other	k__Bacteria|p__Firmicutes|c__CFGB10171|o__OFGB10171|f__FGB10171|g__GGB30991|s__GGB30991_SGB77506|t__SGB77506	2|1239|||||	1	k__Bacteria|p__Firmicutes:1	2|1239:1
SGB	77507	1	0	NayfachS_2020__GEM_3300012007__bin.33	-	NayfachS_2020__GEM_3300012007__bin.33	uSGB	Family	k__Bacteria|p__Firmicutes|c__Clostridia|o__Clostridia_unclassified|f__Clostridia_unclassified|g__GGB31685|s__GGB31685_SGB77507|t__SGB77507	2|1239|186801||||	38	k__Bacteria|p__Firmicutes|c__Clostridia|o__Clostridia_unclassified|f__Clostridia_unclassified:36,k__Bacteria|p__Bacteroidetes|c__Bacteroidia|o__Marinilabiliales|f__Prolixibacteraceae:2	2|1239|186801||:36,2|976|200643|1970189|1471398:2
SGB	77508	2	0	NayfachS_2020__GEM_3300012150__bin.3,NayfachS_2020__GEM_3300012165__bin.6	-	NayfachS_2020__GEM_3300012165__bin.6	uSGB	Other	k__Bacteria|p__Firmicutes|c__CFGB53961|o__OFGB53961|f__FGB53961|g__GGB56157|s__GGB56157_SGB77508|t__SGB77508	2|1239|||||	31	k__Bacteria|p__Firmicutes:31	2|1239:31
SGB	77509	2	0	NayfachS_2020__GEM_3300012082__bin.17,NayfachS_2020__GEM_3300012162__bin.9	-	NayfachS_2020__GEM_3300012082__bin.17	uSGB	Other	k__Bacteria|p__Firmicutes|c__CFGB4714|o__OFGB4714|f__FGB4714|g__GGB56158|s__GGB56158_SGB77509|t__SGB77509	2|1239|||||	7	k__Bacteria|p__Firmicutes:7	2|1239:7
SGB	77510	1	0	NayfachS_2020__GEM_3300021306__bin.43	-	NayfachS_2020__GEM_3300021306__bin.43	uSGB	Other	k__Bacteria|p__Firmicutes|c__CFGB31387|o__OFGB31387|f__FGB31387|g__GGB56159|s__GGB56159_SGB77510|t__SGB77510	2|1239|||||	2	k__Bacteria|p__Firmicutes:2	2|1239:2
SGB	77511	1	0	NayfachS_2020__GEM_3300000062__bin.46	-	NayfachS_2020__GEM_3300000062__bin.46	uSGB	Other	k__Bacteria|p__Firmicutes|c__CFGB4699|o__OFGB4699|f__FGB4699|g__GGB56160|s__GGB56160_SGB77511|t__SGB77511	2|1239|||||	6	k__Bacteria|p__Firmicutes:6	2|1239:6
SGB	77512	1	0	NayfachS_2020__GEM_3300012889__bin.64	-	NayfachS_2020__GEM_3300012889__bin.64	uSGB	Other	k__Bacteria|p__Firmicutes|c__CFGB47105|o__OFGB47105|f__FGB47105|g__GGB56161|s__GGB56161_SGB77512|t__SGB77512	2|1239|||||	3	k__Bacteria|p__Firmicutes:3	2|1239:3
SGB	77513	1	0	NayfachS_2020__GEM_3300009779__bin.100	-	NayfachS_2020__GEM_3300009779__bin.100	uSGB	Other	k__Bacteria|p__Firmicutes|c__CFGB31488|o__OFGB31488|f__FGB31488|g__GGB56162|s__GGB56162_SGB77513|t__SGB77513	2|1239|||||	8	k__Bacteria|p__Firmicutes:8	2|1239:8
SGB	77514	1	0	NayfachS_2020__GEM_3300008268__bin.45	-	NayfachS_2020__GEM_3300008268__bin.45	uSGB	Genus	k__Bacteria|p__Firmicutes|c__Bacilli|o__Bacilli_unclassified|f__Bacilli_unclassified|g__Bacilli_unclassified|s__Bacilli_unclassified_SGB77514|t__SGB77514	2|1239|91061||||	2	k__Bacteria|p__Firmicutes|c__Bacilli|o__Bacilli_unclassified|f__Bacilli_unclassified|g__Bacilli_unclassified:2	2|1239|91061|||:2
SGB	77515	1	0	NayfachS_2020__GEM_3300029464__bin.21	-	NayfachS_2020__GEM_3300029464__bin.21	uSGB	Genus	k__Bacteria|p__Firmicutes|c__Bacilli|o__Bacilli_unclassified|f__Bacilli_unclassified|g__Bacilli_unclassified|s__Bacilli_unclassified_SGB77515|t__SGB77515	2|1239|91061||||	2	k__Bacteria|p__Firmicutes|c__Bacilli|o__Bacilli_unclassified|f__Bacilli_unclassified|g__Bacilli_unclassified:2	2|1239|91061|||:2
SGB	77516	1	0	NayfachS_2020__GEM_3300010259__bin.16	-	NayfachS_2020__GEM_3300010259__bin.16	uSGB	Other	k__Bacteria|p__Firmicutes|c__CFGB31544|o__OFGB31544|f__FGB31544|g__GGB56164|s__GGB56164_SGB77516|t__SGB77516	2|1239|||||	2	k__Bacteria|p__Firmicutes:2	2|1239:2
SGB	77517	1	0	NayfachS_2020__GEM_3300010282__bin.53	-	NayfachS_2020__GEM_3300010282__bin.53	uSGB	Other	k__Bacteria|p__Firmicutes|c__CFGB9120|o__OFGB9120|f__FGB9120|g__GGB31542|s__GGB31542_SGB77517|t__SGB77517	2|1239|||||	1	k__Bacteria|p__Firmicutes:1	2|1239:1
SGB	77518	1	0	NayfachS_2020__GEM_3300010282__bin.59	-	NayfachS_2020__GEM_3300010282__bin.59	uSGB	Other	k__Bacteria|p__Firmicutes|c__CFGB9120|o__OFGB9120|f__FGB9120|g__GGB27031|s__GGB27031_SGB77518|t__SGB77518	2|1239|||||	1	k__Bacteria|p__Firmicutes:1	2|1239:1
SGB	77519	2	0	NayfachS_2020__GEM_3300027373__bin.36,NayfachS_2020__GEM_3300027566__bin.29	-	NayfachS_2020__GEM_3300027373__bin.36	uSGB	Other	k__Bacteria|p__Firmicutes|c__CFGB50718|o__OFGB50718|f__FGB50718|g__GGB56167|s__GGB56167_SGB77519|t__SGB77519	2|1239|||||	10	k__Bacteria|p__Firmicutes:10	2|1239:10
SGB	77520	1	0	NayfachS_2020__GEM_3300027719__bin.55	-	NayfachS_2020__GEM_3300027719__bin.55	uSGB	Other	k__Bacteria|p__Firmicutes|c__CFGB47105|o__OFGB47105|f__FGB47105|g__GGB56168|s__GGB56168_SGB77520|t__SGB77520	2|1239|||||	2	k__Bacteria|p__Firmicutes:2	2|1239:2
SGB	77521	1	0	NayfachS_2020__GEM_3300027800__bin.74	-	NayfachS_2020__GEM_3300027800__bin.74	uSGB	Other	k__Bacteria|p__Firmicutes|c__CFGB47105|o__OFGB47105|f__FGB47105|g__GGB56169|s__GGB56169_SGB77521|t__SGB77521	2|1239|||||	5	k__Bacteria|p__Firmicutes:5	2|1239:5
SGB	77522	1	0	NayfachS_2020__GEM_3300027796__bin.72	-	NayfachS_2020__GEM_3300027796__bin.72	uSGB	Other	k__Bacteria|p__Firmicutes|c__CFGB4660|o__OFGB4660|f__FGB4660|g__GGB56170|s__GGB56170_SGB77522|t__SGB77522	2|1239|||||	1	k__Bacteria|p__Firmicutes:1	2|1239:1
SGB	77523	1	0	NayfachS_2020__GEM_3300025855__bin.91	-	NayfachS_2020__GEM_3300025855__bin.91	uSGB	Other	k__Bacteria|p__Firmicutes|c__CFGB31626|o__OFGB31626|f__FGB31626|g__GGB56171|s__GGB56171_SGB77523|t__SGB77523	2|1239|||||	1	k__Bacteria|p__Firmicutes:1	2|1239:1
SGB	77524	11	0	NayfachS_2020__GEM_3300011392__bin.7,NayfachS_2020__GEM_3300011404__bin.8,NayfachS_2020__GEM_3300012067__bin.9,NayfachS_2020__GEM_3300012079__bin.26,NayfachS_2020__GEM_3300012098__bin.5,NayfachS_2020__GEM_3300012100__bin.6,NayfachS_2020__GEM_3300012101__bin.6,NayfachS_2020__GEM_3300012141__bin.10,NayfachS_2020__GEM_3300012151__bin.17,NayfachS_2020__GEM_3300012155__bin.29,NayfachS_2020__GEM_3300012165__bin.16	-	NayfachS_2020__GEM_3300012165__bin.16	uSGB	Other	k__Bacteria|p__Tenericutes|c__CFGB4112|o__OFGB4112|f__FGB4112|g__GGB56172|s__GGB56172_SGB77524|t__SGB77524	2|544448|||||	22	k__Bacteria|p__Tenericutes:22	2|544448:22
SGB	77525	1	0	NayfachS_2020__GEM_3300013023__bin.11	-	NayfachS_2020__GEM_3300013023__bin.11	uSGB	Other	k__Bacteria|p__Tenericutes|c__CFGB4112|o__OFGB4112|f__FGB4112|g__GGB56172|s__GGB56172_SGB77525|t__SGB77525	2|544448|||||	2	k__Bacteria|p__Tenericutes:2	2|544448:2
SGB	77526	0	1	-	GCA_010365805	GCA_010365805	kSGB	Species	k__Bacteria|p__Tenericutes|c__Mollicutes|o__Entomoplasmatales|f__Spiroplasmataceae|g__Spiroplasma|s__Spiroplasma_sp_BIUS_1|t__SGB77526	2|544448|31969|186328|2131|2132|216964	1	k__Bacteria|p__Tenericutes|c__Mollicutes|o__Entomoplasmatales|f__Spiroplasmataceae|g__Spiroplasma|s__Spiroplasma_sp_BIUS_1:1	2|544448|31969|186328|2131|2132|216964:1
SGB	77527	0	1	-	GCA_008086545	GCA_008086545	kSGB	Species	k__Bacteria|p__Tenericutes|c__Mollicutes|o__Entomoplasmatales|f__Spiroplasmataceae|g__Spiroplasma|s__Spiroplasma_chinense|t__SGB77527	2|544448|31969|186328|2131|2132|216932	1	k__Bacteria|p__Tenericutes|c__Mollicutes|o__Entomoplasmatales|f__Spiroplasmataceae|g__Spiroplasma|s__Spiroplasma_chinense:1	2|544448|31969|186328|2131|2132|216932:1
SGB	77528	0	1	-	GCA_009730595	GCA_009730595	kSGB	Species	k__Bacteria|p__Tenericutes|c__Mollicutes|o__Entomoplasmatales|f__Spiroplasmataceae|g__Spiroplasma|s__Spiroplasma_tabanidicola|t__SGB77528	2|544448|31969|186328|2131|2132|324079	1	k__Bacteria|p__Tenericutes|c__Mollicutes|o__Entomoplasmatales|f__Spiroplasmataceae|g__Spiroplasma|s__Spiroplasma_tabanidicola:1	2|544448|31969|186328|2131|2132|324079:1
SGB	77529	1	0	NayfachS_2020__GEM_3300000839__bin.88	-	NayfachS_2020__GEM_3300000839__bin.88	uSGB	Family	k__Bacteria|p__Tenericutes|c__Mollicutes|o__Entomoplasmatales|f__Spiroplasmataceae|g__GGB56176|s__GGB56176_SGB77529|t__SGB77529	2|544448|31969|186328|2131||	1	k__Bacteria|p__Tenericutes|c__Mollicutes|o__Entomoplasmatales|f__Spiroplasmataceae:1	2|544448|31969|186328|2131:1
SGB	77530	0	1	-	GCA_010365785	GCA_010365785	kSGB	Species	k__Bacteria|p__Tenericutes|c__Mollicutes|o__Entomoplasmatales|f__Spiroplasmataceae|g__Spiroplasma|s__Spiroplasma_sp_TIUS_1|t__SGB77530	2|544448|31969|186328|2131|2132|216963	1	k__Bacteria|p__Tenericutes|c__Mollicutes|o__Entomoplasmatales|f__Spiroplasmataceae|g__Spiroplasma|s__Spiroplasma_sp_TIUS_1:1	2|544448|31969|186328|2131|2132|216963:1
SGB	77531	0	1	-	GCA_006546935	GCA_006546935	kSGB	Species	k__Bacteria|p__Tenericutes|c__Mollicutes|o__Mycoplasmatales|f__Mycoplasmataceae|g__Mycoplasmopsis|s__Mycoplasma_mucosicanis|t__SGB77531	2|544448|31969|2085|2092|2767358|458208	1	k__Bacteria|p__Tenericutes|c__Mollicutes|o__Mycoplasmatales|f__Mycoplasmataceae|g__Mycoplasmopsis|s__Mycoplasma_mucosicanis:1	2|544448|31969|2085|2092|2767358|458208:1
SGB	77532	0	1	-	GCA_013008635	GCA_013008635	kSGB	Species	k__Bacteria|p__Tenericutes|c__Mollicutes|o__Mycoplasmatales|f__Mycoplasmataceae|g__Mycoplasma|s__Mycoplasma_sp_Mirounga_ES2806_GEN|t__SGB77532	2|544448|31969|2085|2092|2093|754515	1	k__Bacteria|p__Tenericutes|c__Mollicutes|o__Mycoplasmatales|f__Mycoplasmataceae|g__Mycoplasma|s__Mycoplasma_sp_Mirounga_ES2806_GEN:1	2|544448|31969|2085|2092|2093|754515:1
SGB	77533	0	2	-	GCA_007858515,GCA_007859615	GCA_007858515	kSGB	Species	k__Bacteria|p__Tenericutes|c__Mollicutes|o__Mycoplasmatales|f__Mycoplasmataceae|g__Mycoplasma|s__Mycoplasma_anserisalpingitidis|t__SGB77533	2|544448|31969|2085|2092|2093|519450	2	k__Bacteria|p__Tenericutes|c__Mollicutes|o__Mycoplasmatales|f__Mycoplasmataceae|g__Mycoplasma|s__Mycoplasma_anserisalpingitidis:2	2|544448|31969|2085|2092|2093|519450:2
SGB	77534	0	1	-	GCA_007858495	GCA_007858495	kSGB	Species	k__Bacteria|p__Tenericutes|c__Mollicutes|o__Mycoplasmatales|f__Mycoplasmataceae|g__Mycoplasma|s__Mycoplasma_anserisalpingitidis|t__SGB77534	2|544448|31969|2085|2092|2093|519450	1	k__Bacteria|p__Tenericutes|c__Mollicutes|o__Mycoplasmatales|f__Mycoplasmataceae|g__Mycoplasma|s__Mycoplasma_anserisalpingitidis:1	2|544448|31969|2085|2092|2093|519450:1
SGB	77535	0	1	-	GCA_009792315	GCA_009792315	kSGB	Species	k__Bacteria|p__Tenericutes|c__Mollicutes|o__Mycoplasmatales|f__Mycoplasmataceae|g__Mycoplasma|s__Mycoplasma_sp_NEAQ87857|t__SGB77535	2|544448|31969|2085|2092|2093|2683967	1	k__Bacteria|p__Tenericutes|c__Mollicutes|o__Mycoplasmatales|f__Mycoplasmataceae|g__Mycoplasma|s__Mycoplasma_sp_NEAQ87857:1	2|544448|31969|2085|2092|2093|2683967:1
SGB	77536	0	1	-	GCA_014352955	GCA_014352955	kSGB	Species	k__Bacteria|p__Tenericutes|c__Mollicutes|o__Mycoplasmatales|f__Mycoplasmataceae|g__Mycoplasma|s__Mycoplasma_sp_Pen4|t__SGB77536	2|544448|31969|2085|2092|2093|640330	1	k__Bacteria|p__Tenericutes|c__Mollicutes|o__Mycoplasmatales|f__Mycoplasmataceae|g__Mycoplasma|s__Mycoplasma_sp_Pen4:1	2|544448|31969|2085|2092|2093|640330:1
SGB	77537	0	1	-	GCA_013348745	GCA_013348745	kSGB	Species	k__Bacteria|p__Tenericutes|c__Mollicutes|o__Mycoplasmatales|f__Mycoplasmataceae|g__Mycoplasma|s__Mycoplasma_sp_OR1901|t__SGB77537	2|544448|31969|2085|2092|2093|2742195	1	k__Bacteria|p__Tenericutes|c__Mollicutes|o__Mycoplasmatales|f__Mycoplasmataceae|g__Mycoplasma|s__Mycoplasma_sp_OR1901:1	2|544448|31969|2085|2092|2093|2742195:1
SGB	77538	0	1	-	GCA_006385795	GCA_006385795	kSGB	Species	k__Bacteria|p__Tenericutes|c__Mollicutes|o__Mycoplasmatales|f__Mycoplasmataceae|g__Mycoplasma|s__Mycoplasma_falconis|t__SGB77538	2|544448|31969|2085|2092|2093|92403	1	k__Bacteria|p__Tenericutes|c__Mollicutes|o__Mycoplasmatales|f__Mycoplasmataceae|g__Mycoplasma|s__Mycoplasma_falconis:1	2|544448|31969|2085|2092|2093|92403:1
SGB	77539	0	1	-	GCA_006491995	GCA_006491995	kSGB	Species	k__Bacteria|p__Tenericutes|c__Mollicutes|o__Mycoplasmatales|f__Mycoplasmataceae|g__Mycoplasma|s__Mycoplasma_neophronis|t__SGB77539	2|544448|31969|2085|2092|2093|872983	1	k__Bacteria|p__Tenericutes|c__Mollicutes|o__Mycoplasmatales|f__Mycoplasmataceae|g__Mycoplasma|s__Mycoplasma_neophronis:1	2|544448|31969|2085|2092|2093|872983:1
SGB	77540	0	1	-	GCA_006385185	GCA_006385185	kSGB	Species	k__Bacteria|p__Tenericutes|c__Mollicutes|o__Mycoplasmatales|f__Mycoplasmataceae|g__Mycoplasma|s__Mycoplasma_equirhinis|t__SGB77540	2|544448|31969|2085|2092|2093|92402	1	k__Bacteria|p__Tenericutes|c__Mollicutes|o__Mycoplasmatales|f__Mycoplasmataceae|g__Mycoplasma|s__Mycoplasma_equirhinis:1	2|544448|31969|2085|2092|2093|92402:1
SGB	77541	0	1	-	GCA_012934885	GCA_012934885	kSGB	Species	k__Bacteria|p__Tenericutes|c__Mollicutes|o__Mycoplasmatales|f__Mycoplasmataceae|g__Mycoplasma|s__Mycoplasma_sp_C264_NAS|t__SGB77541	2|544448|31969|2085|2092|2093|2726117	1	k__Bacteria|p__Tenericutes|c__Mollicutes|o__Mycoplasmatales|f__Mycoplasmataceae|g__Mycoplasma|s__Mycoplasma_sp_C264_NAS:1	2|544448|31969|2085|2092|2093|2726117:1
SGB	77542	0	1	-	GCA_013008815	GCA_013008815	kSGB	Species	k__Bacteria|p__Tenericutes|c__Mollicutes|o__Mycoplasmatales|f__Mycoplasmataceae|g__Mycoplasma|s__Mycoplasma_sp_Mirounga_ES2806_NAS|t__SGB77542	2|544448|31969|2085|2092|2093|754516	1	k__Bacteria|p__Tenericutes|c__Mollicutes|o__Mycoplasmatales|f__Mycoplasmataceae|g__Mycoplasma|s__Mycoplasma_sp_Mirounga_ES2806_NAS:1	2|544448|31969|2085|2092|2093|754516:1
SGB	77543	0	1	-	GCA_012934855	GCA_012934855	kSGB	Species	k__Bacteria|p__Tenericutes|c__Mollicutes|o__Mycoplasmatales|f__Mycoplasmataceae|g__Mycoplasma|s__Mycoplasma_sp_Phocoena_C_264_GEN|t__SGB77543	2|544448|31969|2085|2092|2093|754517	1	k__Bacteria|p__Tenericutes|c__Mollicutes|o__Mycoplasmatales|f__Mycoplasmataceae|g__Mycoplasma|s__Mycoplasma_sp_Phocoena_C_264_GEN:1	2|544448|31969|2085|2092|2093|754517:1
SGB	77544	0	1	-	GCA_012516495	GCA_012516495	kSGB	Species	k__Bacteria|p__Tenericutes|c__Mollicutes|o__Mycoplasmatales|f__Mycoplasmataceae|g__Mycoplasma|s__Mycoplasma_sp_1654_15|t__SGB77544	2|544448|31969|2085|2092|2093|2725994	1	k__Bacteria|p__Tenericutes|c__Mollicutes|o__Mycoplasmatales|f__Mycoplasmataceae|g__Mycoplasma|s__Mycoplasma_sp_1654_15:1	2|544448|31969|2085|2092|2093|2725994:1
SGB	77545	3	0	NayfachS_2020__GEM_3300025731__bin.58,NayfachS_2020__GEM_3300025738__bin.51,NayfachS_2020__GEM_3300025851__bin.69	-	NayfachS_2020__GEM_3300025738__bin.51	uSGB	Family	k__Bacteria|p__Cyanobacteria|c__Cyanobacteria_unclassified|o__Synechococcales|f__Synechococcaceae|g__GGB56191|s__GGB56191_SGB77545|t__SGB77545	2|1117||1890424|1890426||	89	k__Bacteria|p__Cyanobacteria|c__Cyanobacteria_unclassified|o__Synechococcales|f__Synechococcaceae:75,k__Bacteria|p__Cyanobacteria|c__Cyanobacteria_unclassified|o__Synechococcales|f__Prochloraceae:13,k__Bacteria|p__Cyanobacteria|c__Cyanobacteria_unclassified|o__Chroococcales|f__Microcystaceae:1	2|1117||1890424|1890426:75,2|1117||1890424|1213:13,2|1117||1118|1890449:1
SGB	77546	15	0	NayfachS_2020__GEM_3300012055__bin.3,NayfachS_2020__GEM_3300012059__bin.9,NayfachS_2020__GEM_3300012066__bin.9,NayfachS_2020__GEM_3300012070__bin.8,NayfachS_2020__GEM_3300012081__bin.8,NayfachS_2020__GEM_3300012087__bin.4,NayfachS_2020__GEM_3300012095__bin.4,NayfachS_2020__GEM_3300012099__bin.3,NayfachS_2020__GEM_3300012112__bin.5,NayfachS_2020__GEM_3300012138__bin.17,NayfachS_2020__GEM_3300012139__bin.9,NayfachS_2020__GEM_3300012148__bin.17,NayfachS_2020__GEM_3300012149__bin.17,NayfachS_2020__GEM_3300012180__bin.11,NayfachS_2020__GEM_3300012677__bin.18	-	NayfachS_2020__GEM_3300012059__bin.9	uSGB	Family	k__Bacteria|p__Tenericutes|c__Mollicutes|o__Entomoplasmatales|f__Spiroplasmataceae|g__GGB56192|s__GGB56192_SGB77546|t__SGB77546	2|544448|31969|186328|2131||	1	k__Bacteria|p__Tenericutes|c__Mollicutes|o__Entomoplasmatales|f__Spiroplasmataceae:1	2|544448|31969|186328|2131:1
SGB	77547	0	1	-	GCA_012163225	GCA_012163225	kSGB	Species	k__Bacteria|p__Tenericutes|c__Mollicutes|o__Entomoplasmatales|f__Spiroplasmataceae|g__Spiroplasma|s__Spiroplasma_platyhelix|t__SGB77547	2|544448|31969|186328|2131|2132|301585	1	k__Bacteria|p__Tenericutes|c__Mollicutes|o__Entomoplasmatales|f__Spiroplasmataceae|g__Spiroplasma|s__Spiroplasma_platyhelix:1	2|544448|31969|186328|2131|2132|301585:1
SGB	77548	1	0	NayfachS_2020__GEM_3300007354__bin.31	-	NayfachS_2020__GEM_3300007354__bin.31	uSGB	Other	k__Bacteria|p__Firmicutes|c__CFGB39011|o__OFGB39011|f__FGB39011|g__GGB56194|s__GGB56194_SGB77548|t__SGB77548	2|1239|||||	24	k__Bacteria|p__Firmicutes:10,k__Bacteria|p__Proteobacteria:8,k__Bacteria|p__Fusobacteria:3,k__Bacteria|p__Cyanobacteria:2,k__Bacteria|p__Tenericutes:1	2|1239:10,2|1224:8,2|32066:3,2|1117:2,2|544448:1
SGB	77549	1	0	NayfachS_2020__GEM_3300022912__bin.48	-	NayfachS_2020__GEM_3300022912__bin.48	uSGB	Family	k__Bacteria|p__Actinobacteria|c__Actinobacteria|o__Micrococcales|f__Microbacteriaceae|g__GGB56195|s__GGB56195_SGB77549|t__SGB77549	2|201174|1760|85006|85023||	8	k__Bacteria|p__Actinobacteria|c__Actinobacteria|o__Micrococcales|f__Microbacteriaceae:3,k__Bacteria|p__Cyanobacteria|c__Cyanobacteria_unclassified|o__Synechococcales|f__Prochloraceae:2,k__Bacteria|p__Proteobacteria|c__Gammaproteobacteria|o__Xanthomonadales|f__Xanthomonadaceae:1,k__Bacteria|p__Firmicutes|c__Clostridia|o__Clostridiales|f__Ruminococcaceae:1,k__Bacteria|p__Bacteroidetes|c__Bacteroidia|o__Bacteroidales|f__Bacteroidales_unclassified:1	2|201174|1760|85006|85023:3,2|1117||1890424|1213:2,2|1224|1236|135614|32033:1,2|1239|186801|186802|541000:1,2|976|200643|171549|:1
SGB	77550	2	0	NayfachS_2020__GEM_3300025714__bin.55,NayfachS_2020__GEM_3300025762__bin.79	-	NayfachS_2020__GEM_3300025762__bin.79	uSGB	Other	k__Bacteria|p__Firmicutes|c__CFGB24445|o__OFGB24445|f__FGB24445|g__GGB56196|s__GGB56196_SGB77550|t__SGB77550	2|1239|||||	26	k__Bacteria|p__Firmicutes:11,k__Bacteria|p__Tenericutes:10,k__Bacteria|p__Proteobacteria:3,k__Bacteria|p__Cyanobacteria:1,k__Bacteria|p__Spirochaetes:1	2|1239:11,2|544448:10,2|1224:3,2|1117:1,2|203691:1
SGB	77551	1	0	NayfachS_2020__GEM_3300028175__bin.25	-	NayfachS_2020__GEM_3300028175__bin.25	uSGB	Other	k__Bacteria|p__Proteobacteria|c__CFGB53975|o__OFGB53975|f__FGB53975|g__GGB56197|s__GGB56197_SGB77551|t__SGB77551	2|1224|||||	4	k__Bacteria|p__Proteobacteria:2,k__Bacteria|p__Bacteroidetes:1,k__Bacteria|p__Cyanobacteria:1	2|1224:2,2|976:1,2|1117:1
SGB	77552	1	0	NayfachS_2020__GEM_3300025546__bin.121	-	NayfachS_2020__GEM_3300025546__bin.121	uSGB	Other	k__Bacteria|p__Thermodesulfobacteria|c__CFGB46220|o__OFGB46220|f__FGB46220|g__GGB56198|s__GGB56198_SGB77552|t__SGB77552	2|200940|||||	1	k__Bacteria|p__Thermodesulfobacteria:1	2|200940:1
SGB	77553	1	0	NayfachS_2020__GEM_3300017406__bin.6	-	NayfachS_2020__GEM_3300017406__bin.6	uSGB	Other	k__Bacteria|p__Proteobacteria|c__CFGB12300|o__OFGB12300|f__FGB12300|g__GGB56199|s__GGB56199_SGB77553|t__SGB77553	2|1224|||||	8	k__Bacteria|p__Proteobacteria:4,k__Bacteria|p__Fusobacteria:2,k__Bacteria|p__Firmicutes:1,k__Archaea|p__Euryarchaeota:1	2|1224:4,2|32066:2,2|1239:1,2157|28890:1
SGB	77554	2	0	NayfachS_2020__GEM_3300025772__bin.52,NayfachS_2020__GEM_3300025877__bin.48	-	NayfachS_2020__GEM_3300025877__bin.48	uSGB	Other	k__Bacteria|p__Candidatus_Falkowbacteria|c__CFGB11288|o__OFGB11288|f__FGB11288|g__GGB56200|s__GGB56200_SGB77554|t__SGB77554	2|1752728|||||	6	k__Bacteria|p__Candidatus_Falkowbacteria:6	2|1752728:6
SGB	77555	1	0	NayfachS_2020__GEM_3300025678__bin.57	-	NayfachS_2020__GEM_3300025678__bin.57	uSGB	Other	k__Bacteria|p__Tenericutes|c__CFGB47607|o__OFGB47607|f__FGB47607|g__GGB56201|s__GGB56201_SGB77555|t__SGB77555	2|544448|||||	16	k__Bacteria|p__Tenericutes:5,k__Bacteria|p__Proteobacteria:4,k__Bacteria|p__Thermotogae:3,k__Archaea|p__Euryarchaeota:2,k__Bacteria|p__Bacteroidetes:1,k__Bacteria|p__Firmicutes:1	2|544448:5,2|1224:4,2|200918:3,2157|28890:2,2|976:1,2|1239:1
SGB	77556	1	0	NayfachS_2020__GEM_3300025631__bin.68	-	NayfachS_2020__GEM_3300025631__bin.68	uSGB	Other	k__Bacteria|p__Candidatus_Staskawiczbacteria|c__CFGB47607|o__OFGB47607|f__FGB47607|g__GGB56201|s__GGB56201_SGB77556|t__SGB77556	2|1817916|||||	12	k__Bacteria|p__Candidatus_Staskawiczbacteria:5,k__Bacteria|p__Proteobacteria:3,k__Bacteria|p__Spirochaetes:1,k__Bacteria|p__Tenericutes:1,k__Bacteria|p__Thermotogae:1,k__Bacteria|p__Bacteroidetes:1	2|1817916:5,2|1224:3,2|203691:1,2|544448:1,2|200918:1,2|976:1
SGB	77557	1	0	NayfachS_2020__GEM_3300013137__bin.281	-	NayfachS_2020__GEM_3300013137__bin.281	uSGB	Other	k__Bacteria|p__Candidatus_Staskawiczbacteria|c__CFGB53978|o__OFGB53978|f__FGB53978|g__GGB56202|s__GGB56202_SGB77557|t__SGB77557	2|1817916|||||	5	k__Bacteria|p__Candidatus_Staskawiczbacteria:4,k__Bacteria|p__Candidatus_Parcubacteria:1	2|1817916:4,2|221216:1
SGB	77558	2	0	NayfachS_2020__GEM_3300025730__bin.80,NayfachS_2020__GEM_3300025871__bin.80	-	NayfachS_2020__GEM_3300025871__bin.80	uSGB	Other	k__Bacteria|p__Proteobacteria|c__CFGB36012|o__OFGB36012|f__FGB36012|g__GGB56203|s__GGB56203_SGB77558|t__SGB77558	2|1224|||||	16	k__Bacteria|p__Proteobacteria:13,k__Bacteria|p__Firmicutes:1,k__Bacteria|p__Fusobacteria:1,k__Bacteria|p__Tenericutes:1	2|1224:13,2|1239:1,2|32066:1,2|544448:1
SGB	77559	1	0	NayfachS_2020__GEM_3300013126__bin.119	-	NayfachS_2020__GEM_3300013126__bin.119	uSGB	Other	k__Bacteria|p__Bacteroidetes|c__CFGB26797|o__OFGB26797|f__FGB26797|g__GGB56204|s__GGB56204_SGB77559|t__SGB77559	2|976|||||	56	k__Bacteria|p__Bacteroidetes:17,k__Bacteria|p__Proteobacteria:15,k__Bacteria|p__Fusobacteria:14,k__Bacteria|p__Firmicutes:8,k__Bacteria|p__Candidatus_Absconditabacteria:1,k__Bacteria|p__Thermotogae:1	2|976:17,2|1224:15,2|32066:14,2|1239:8,2|221235:1,2|200918:1
SGB	77560	1	0	NayfachS_2020__GEM_3300012533__bin.85	-	NayfachS_2020__GEM_3300012533__bin.85	uSGB	Other	k__Bacteria|p__Firmicutes|c__CFGB53981|o__OFGB53981|f__FGB53981|g__GGB56205|s__GGB56205_SGB77560|t__SGB77560	2|1239|||||	18	k__Bacteria|p__Firmicutes:10,k__Bacteria|p__Spirochaetes:5,k__Bacteria|p__Bacteroidetes:2,k__Bacteria|p__Thermotogae:1	2|1239:10,2|203691:5,2|976:2,2|200918:1
SGB	77561	0	1	-	GCA_014701195	GCA_014701195	kSGB	Species	k__Bacteria|p__Thermotogae|c__Thermotogae|o__Petrotogales|f__Petrotogaceae|g__Tepiditoga|s__Tepiditoga_spiralis|t__SGB77561	2|200918|188708|1643947|1643949|2778400|2108365	1	k__Bacteria|p__Thermotogae|c__Thermotogae|o__Petrotogales|f__Petrotogaceae|g__Tepiditoga|s__Tepiditoga_spiralis:1	2|200918|188708|1643947|1643949|2778400|2108365:1
SGB	77562	0	1	-	GCA_011057715	GCA_011057715	kSGB	Species	k__Bacteria|p__Thermotogae|c__Thermotogae|o__Petrotogales|f__Petrotogaceae|g__Marinitoga|s__Marinitoga_sp_38H_ov|t__SGB77562	2|200918|188708|1643947|1643949|160798|1755814	1	k__Bacteria|p__Thermotogae|c__Thermotogae|o__Petrotogales|f__Petrotogaceae|g__Marinitoga|s__Marinitoga_sp_38H_ov:1	2|200918|188708|1643947|1643949|160798|1755814:1
SGB	77563	1	0	NayfachS_2020__GEM_3300006192__bin.16	-	NayfachS_2020__GEM_3300006192__bin.16	uSGB	Other	k__Bacteria|p__Firmicutes|c__CFGB5959|o__OFGB5959|f__FGB5959|g__GGB56208|s__GGB56208_SGB77563|t__SGB77563	2|1239|||||	3	k__Bacteria|p__Firmicutes:3	2|1239:3
SGB	77564	2	0	NayfachS_2020__GEM_3300027828__bin.50,NayfachS_2020__GEM_3300027980__bin.38	-	NayfachS_2020__GEM_3300027828__bin.50	uSGB	Other	k__Bacteria|p__Firmicutes|c__CFGB53984|o__OFGB53984|f__FGB53984|g__GGB56209|s__GGB56209_SGB77564|t__SGB77564	2|1239|||||	55	k__Bacteria|p__Firmicutes:52,k__Bacteria|p__Spirochaetes:2,k__Bacteria|p__Bacteroidetes:1	2|1239:52,2|203691:2,2|976:1
SGB	77565	1	0	NayfachS_2020__GEM_3300021508__bin.6	-	NayfachS_2020__GEM_3300021508__bin.6	uSGB	Other	k__Bacteria|p__Proteobacteria|c__CFGB40839|o__OFGB40839|f__FGB40839|g__GGB56210|s__GGB56210_SGB77565|t__SGB77565	2|1224|||||	79	k__Bacteria|p__Proteobacteria:40,k__Bacteria|p__Firmicutes:24,k__Bacteria|p__Bacteroidetes:8,k__Bacteria|p__Cyanobacteria:5,k__Bacteria|p__Verrucomicrobia:2	2|1224:40,2|1239:24,2|976:8,2|1117:5,2|74201:2
SGB	77566	0	3	-	GCA_008828745,GCA_008828755,GCA_008828765	GCA_008828745	kSGB	Species	k__Bacteria|p__Spirochaetes|c__Spirochaetia|o__Spirochaetales|f__Borreliaceae|g__Borreliella|s__Borreliella_turdi|t__SGB77566	2|203691|203692|136|1643685|64895|57863	3	k__Bacteria|p__Spirochaetes|c__Spirochaetia|o__Spirochaetales|f__Borreliaceae|g__Borreliella|s__Borreliella_turdi:3	2|203691|203692|136|1643685|64895|57863:3
SGB	77567	0	1	-	GCA_008931845	GCA_008931845	kSGB	Species	k__Bacteria|p__Spirochaetes|c__Spirochaetia|o__Spirochaetales|f__Borreliaceae|g__Borrelia|s__Borrelia_maritima|t__SGB77567	2|203691|203692|136|1643685|138|2761123	1	k__Bacteria|p__Spirochaetes|c__Spirochaetia|o__Spirochaetales|f__Borreliaceae|g__Borrelia|s__Borrelia_maritima:1	2|203691|203692|136|1643685|138|2761123:1
SGB	77568	0	1	-	GCA_014084025	GCA_014084025	kSGB	Species	k__Bacteria|p__Spirochaetes|c__Spirochaetia|o__Spirochaetales|f__Borreliaceae|g__Borrelia|s__Borrelia_sp_A_FGy1|t__SGB77568	2|203691|203692|136|1643685|138|2608247	1	k__Bacteria|p__Spirochaetes|c__Spirochaetia|o__Spirochaetales|f__Borreliaceae|g__Borrelia|s__Borrelia_sp_A_FGy1:1	2|203691|203692|136|1643685|138|2608247:1
SGB	77569	1	0	NayfachS_2020__GEM_3300026509__bin.24	-	NayfachS_2020__GEM_3300026509__bin.24	uSGB	Other	k__Archaea|p__Euryarchaeota|c__CFGB30896|o__OFGB30896|f__FGB30896|g__GGB56213|s__GGB56213_SGB77569|t__SGB77569	2157|28890|||||	2	k__Archaea|p__Euryarchaeota:2	2157|28890:2
SGB	77570	1	0	NayfachS_2020__GEM_3300025525__bin.26	-	NayfachS_2020__GEM_3300025525__bin.26	uSGB	Other	k__Bacteria|p__Proteobacteria|c__CFGB53988|o__OFGB53988|f__FGB53988|g__GGB56214|s__GGB56214_SGB77570|t__SGB77570	2|1224|||||	25	k__Bacteria|p__Proteobacteria:10,k__Bacteria|p__Fusobacteria:4,k__Archaea|p__Euryarchaeota:3,k__Bacteria|p__Firmicutes:3,k__Bacteria|p__Tenericutes:3,k__Bacteria|p__Cyanobacteria:2	2|1224:10,2|32066:4,2157|28890:3,2|1239:3,2|544448:3,2|1117:2
SGB	77571	1	0	NayfachS_2020__GEM_3300005382__bin.1	-	NayfachS_2020__GEM_3300005382__bin.1	uSGB	Other	k__Bacteria|p__Firmicutes|c__CFGB31593|o__OFGB31593|f__FGB31593|g__GGB56215|s__GGB56215_SGB77571|t__SGB77571	2|1239|||||	100	k__Bacteria|p__Firmicutes:96,k__Bacteria|p__Proteobacteria:4	2|1239:96,2|1224:4
SGB	77572	0	1	-	GCA_008711525	GCA_008711525	kSGB	Species	k__Bacteria|p__Proteobacteria|c__Gammaproteobacteria|o__Thiotrichales|f__Fastidiosibacteraceae|g__Cysteiniphilum|s__Cysteiniphilum_sp_JM_1|t__SGB77572	2|1224|1236|72273|2056687|2056696|2610891	1	k__Bacteria|p__Proteobacteria|c__Gammaproteobacteria|o__Thiotrichales|f__Fastidiosibacteraceae|g__Cysteiniphilum|s__Cysteiniphilum_sp_JM_1:1	2|1224|1236|72273|2056687|2056696|2610891:1
SGB	77573	0	1	-	GCA_014857925	GCA_014857925	kSGB	Species	k__Bacteria|p__Proteobacteria|c__Gammaproteobacteria|o__Thiotrichales|f__Fastidiosibacteraceae|g__Cysteiniphilum|s__Cysteiniphilum_sp_19X3_30|t__SGB77573	2|1224|1236|72273|2056687|2056696|2774191	1	k__Bacteria|p__Proteobacteria|c__Gammaproteobacteria|o__Thiotrichales|f__Fastidiosibacteraceae|g__Cysteiniphilum|s__Cysteiniphilum_sp_19X3_30:1	2|1224|1236|72273|2056687|2056696|2774191:1
SGB	77574	0	1	-	GCA_008711465	GCA_008711465	kSGB	Species	k__Bacteria|p__Proteobacteria|c__Gammaproteobacteria|o__Thiotrichales|f__Francisellaceae|g__Francisella|s__Francisella_sp_SYW_9|t__SGB77574	2|1224|1236|72273|34064|262|2610888	1	k__Bacteria|p__Proteobacteria|c__Gammaproteobacteria|o__Thiotrichales|f__Francisellaceae|g__Francisella|s__Francisella_sp_SYW_9:1	2|1224|1236|72273|34064|262|2610888:1
SGB	77575	0	1	-	GCA_012224145	GCA_012224145	kSGB	Species	k__Bacteria|p__Proteobacteria|c__Gammaproteobacteria|o__Thiotrichales|f__Francisellaceae|g__Francisella|s__Francisella_sp_LA112445|t__SGB77575	2|1224|1236|72273|34064|262|1395624	1	k__Bacteria|p__Proteobacteria|c__Gammaproteobacteria|o__Thiotrichales|f__Francisellaceae|g__Francisella|s__Francisella_sp_LA112445:1	2|1224|1236|72273|34064|262|1395624:1
SGB	77576	0	1	-	GCA_009268105	GCA_009268105	kSGB	Species	k__Bacteria|p__Tenericutes|c__Mollicutes|o__Acholeplasmatales|f__Acholeplasmataceae|g__Candidatus_Phytoplasma|s__Candidatus_Phytoplasma_sacchari|t__SGB77576	2|544448|31969|186329|2146|33926|2609813	1	k__Bacteria|p__Tenericutes|c__Mollicutes|o__Acholeplasmatales|f__Acholeplasmataceae|g__Candidatus_Phytoplasma|s__Candidatus_Phytoplasma_sacchari:1	2|544448|31969|186329|2146|33926|2609813:1
SGB	77577	0	1	-	GCA_009268075	GCA_009268075	kSGB	Species	k__Bacteria|p__Tenericutes|c__Mollicutes|o__Acholeplasmatales|f__Acholeplasmataceae|g__Candidatus_Phytoplasma|s__Cynodon_dactylon_phytoplasma|t__SGB77577	2|544448|31969|186329|2146|33926|295320	1	k__Bacteria|p__Tenericutes|c__Mollicutes|o__Acholeplasmatales|f__Acholeplasmataceae|g__Candidatus_Phytoplasma|s__Cynodon_dactylon_phytoplasma:1	2|544448|31969|186329|2146|33926|295320:1
SGB	77578	0	1	-	GCA_007821455	GCA_007821455	kSGB	Species	k__Bacteria|p__Tenericutes|c__Mollicutes|o__Acholeplasmatales|f__Acholeplasmataceae|g__Candidatus_Phytoplasma|s__Candidatus_Phytoplasma_pini|t__SGB77578	2|544448|31969|186329|2146|33926|267362	1	k__Bacteria|p__Tenericutes|c__Mollicutes|o__Acholeplasmatales|f__Acholeplasmataceae|g__Candidatus_Phytoplasma|s__Candidatus_Phytoplasma_pini:1	2|544448|31969|186329|2146|33926|267362:1
SGB	77579	2	0	NayfachS_2020__GEM_3300001463__bin.5,NayfachS_2020__GEM_3300001913__bin.7	-	NayfachS_2020__GEM_3300001463__bin.5	uSGB	Family	k__Bacteria|p__Proteobacteria|c__Gammaproteobacteria|o__Enterobacterales|f__Enterobacteriaceae|g__GGB56221|s__GGB56221_SGB77579|t__SGB77579	2|1224|1236|91347|543||	1	k__Bacteria|p__Proteobacteria|c__Gammaproteobacteria|o__Enterobacterales|f__Enterobacteriaceae:1	2|1224|1236|91347|543:1
SGB	77580	0	1	-	GCA_012571605	GCA_012571605	kSGB	Species	k__Bacteria|p__Proteobacteria|c__Gammaproteobacteria|o__Enterobacterales|f__Enterobacteriaceae|g__Enterobacteriaceae_unclassified|s__Enterobacteriaceae_endosymbiont_of_Macroplea_appendiculata|t__SGB77580	2|1224|1236|91347|543||2675790	1	k__Bacteria|p__Proteobacteria|c__Gammaproteobacteria|o__Enterobacterales|f__Enterobacteriaceae|g__Enterobacteriaceae_unclassified|s__Enterobacteriaceae_endosymbiont_of_Macroplea_appendiculata:1	2|1224|1236|91347|543||2675790:1
SGB	77581	0	1	-	GCA_012571345	GCA_012571345	kSGB	Species	k__Bacteria|p__Proteobacteria|c__Gammaproteobacteria|o__Enterobacterales|f__Enterobacteriaceae|g__Enterobacteriaceae_unclassified|s__Enterobacteriaceae_endosymbiont_of_Macroplea_mutica|t__SGB77581	2|1224|1236|91347|543||2675791	1	k__Bacteria|p__Proteobacteria|c__Gammaproteobacteria|o__Enterobacterales|f__Enterobacteriaceae|g__Enterobacteriaceae_unclassified|s__Enterobacteriaceae_endosymbiont_of_Macroplea_mutica:1	2|1224|1236|91347|543||2675791:1
SGB	77582	0	1	-	GCA_012571795	GCA_012571795	kSGB	Species	k__Bacteria|p__Proteobacteria|c__Gammaproteobacteria|o__Enterobacterales|f__Enterobacteriaceae|g__Enterobacteriaceae_unclassified|s__Enterobacteriaceae_endosymbiont_of_Neohaemonia_nigricornis|t__SGB77582	2|1224|1236|91347|543||2675792	1	k__Bacteria|p__Proteobacteria|c__Gammaproteobacteria|o__Enterobacterales|f__Enterobacteriaceae|g__Enterobacteriaceae_unclassified|s__Enterobacteriaceae_endosymbiont_of_Neohaemonia_nigricornis:1	2|1224|1236|91347|543||2675792:1
SGB	77583	0	1	-	GCA_012562765	GCA_012562765	kSGB	Species	k__Bacteria|p__Proteobacteria|c__Gammaproteobacteria|o__Enterobacterales|f__Enterobacteriaceae|g__Enterobacteriaceae_unclassified|s__Enterobacteriaceae_endosymbiont_of_Plateumaris_pusilla|t__SGB77583	2|1224|1236|91347|543||2675795	1	k__Bacteria|p__Proteobacteria|c__Gammaproteobacteria|o__Enterobacterales|f__Enterobacteriaceae|g__Enterobacteriaceae_unclassified|s__Enterobacteriaceae_endosymbiont_of_Plateumaris_pusilla:1	2|1224|1236|91347|543||2675795:1
SGB	77584	0	1	-	GCA_012562605	GCA_012562605	kSGB	Species	k__Bacteria|p__Proteobacteria|c__Gammaproteobacteria|o__Enterobacterales|f__Enterobacteriaceae|g__Enterobacteriaceae_unclassified|s__Enterobacteriaceae_endosymbiont_of_Plateumaris_sericea|t__SGB77584	2|1224|1236|91347|543||2675797	1	k__Bacteria|p__Proteobacteria|c__Gammaproteobacteria|o__Enterobacterales|f__Enterobacteriaceae|g__Enterobacteriaceae_unclassified|s__Enterobacteriaceae_endosymbiont_of_Plateumaris_sericea:1	2|1224|1236|91347|543||2675797:1
SGB	77585	0	1	-	GCA_012563325	GCA_012563325	kSGB	Species	k__Bacteria|p__Proteobacteria|c__Gammaproteobacteria|o__Enterobacterales|f__Enterobacteriaceae|g__Enterobacteriaceae_unclassified|s__Enterobacteriaceae_endosymbiont_of_Plateumaris_braccata|t__SGB77585	2|1224|1236|91347|543||2675793	1	k__Bacteria|p__Proteobacteria|c__Gammaproteobacteria|o__Enterobacterales|f__Enterobacteriaceae|g__Enterobacteriaceae_unclassified|s__Enterobacteriaceae_endosymbiont_of_Plateumaris_braccata:1	2|1224|1236|91347|543||2675793:1
SGB	77586	0	1	-	GCA_012563145	GCA_012563145	kSGB	Species	k__Bacteria|p__Proteobacteria|c__Gammaproteobacteria|o__Enterobacterales|f__Enterobacteriaceae|g__Enterobacteriaceae_unclassified|s__Enterobacteriaceae_endosymbiont_of_Plateumaris_consimilis|t__SGB77586	2|1224|1236|91347|543||2675794	1	k__Bacteria|p__Proteobacteria|c__Gammaproteobacteria|o__Enterobacterales|f__Enterobacteriaceae|g__Enterobacteriaceae_unclassified|s__Enterobacteriaceae_endosymbiont_of_Plateumaris_consimilis:1	2|1224|1236|91347|543||2675794:1
SGB	77587	0	1	-	GCA_012562965	GCA_012562965	kSGB	Species	k__Bacteria|p__Proteobacteria|c__Gammaproteobacteria|o__Enterobacterales|f__Enterobacteriaceae|g__Enterobacteriaceae_unclassified|s__Enterobacteriaceae_endosymbiont_of_Plateumaris_rustica|t__SGB77587	2|1224|1236|91347|543||2675796	1	k__Bacteria|p__Proteobacteria|c__Gammaproteobacteria|o__Enterobacterales|f__Enterobacteriaceae|g__Enterobacteriaceae_unclassified|s__Enterobacteriaceae_endosymbiont_of_Plateumaris_rustica:1	2|1224|1236|91347|543||2675796:1
SGB	77588	0	2	-	GCA_012570745,GCA_012570965	GCA_012570965	kSGB	Species	k__Bacteria|p__Proteobacteria|c__Gammaproteobacteria|o__Enterobacterales|f__Enterobacteriaceae|g__Enterobacteriaceae_unclassified|s__Enterobacteriaceae_endosymbiont_of_Donacia_dentata|t__SGB77588	2|1224|1236|91347|543||2675777	2	k__Bacteria|p__Proteobacteria|c__Gammaproteobacteria|o__Enterobacterales|f__Enterobacteriaceae|g__Enterobacteriaceae_unclassified|s__Enterobacteriaceae_endosymbiont_of_Donacia_dentata:1,k__Bacteria|p__Proteobacteria|c__Gammaproteobacteria|o__Enterobacterales|f__Enterobacteriaceae|g__Enterobacteriaceae_unclassified|s__Enterobacteriaceae_endosymbiont_of_Donacia_versicolorea:1	2|1224|1236|91347|543||2675777:1,2|1224|1236|91347|543||2675788:1
SGB	77589	0	2	-	GCA_012570365,GCA_012570535	GCA_012570535	kSGB	Species	k__Bacteria|p__Proteobacteria|c__Gammaproteobacteria|o__Enterobacterales|f__Enterobacteriaceae|g__Enterobacteriaceae_unclassified|s__Enterobacteriaceae_endosymbiont_of_Donacia_clavipes|t__SGB77589	2|1224|1236|91347|543||2675775	2	k__Bacteria|p__Proteobacteria|c__Gammaproteobacteria|o__Enterobacterales|f__Enterobacteriaceae|g__Enterobacteriaceae_unclassified|s__Enterobacteriaceae_endosymbiont_of_Donacia_clavipes:1,k__Bacteria|p__Proteobacteria|c__Gammaproteobacteria|o__Enterobacterales|f__Enterobacteriaceae|g__Enterobacteriaceae_unclassified|s__Enterobacteriaceae_endosymbiont_of_Donacia_semicuprea:1	2|1224|1236|91347|543||2675775:1,2|1224|1236|91347|543||2675783:1
SGB	77590	0	1	-	GCA_012569525	GCA_012569525	kSGB	Species	k__Bacteria|p__Proteobacteria|c__Gammaproteobacteria|o__Enterobacterales|f__Enterobacteriaceae|g__Enterobacteriaceae_unclassified|s__Enterobacteriaceae_endosymbiont_of_Donacia_piscatrix|t__SGB77590	2|1224|1236|91347|543||2675780	1	k__Bacteria|p__Proteobacteria|c__Gammaproteobacteria|o__Enterobacterales|f__Enterobacteriaceae|g__Enterobacteriaceae_unclassified|s__Enterobacteriaceae_endosymbiont_of_Donacia_piscatrix:1	2|1224|1236|91347|543||2675780:1
SGB	77591	0	1	-	GCA_012569285	GCA_012569285	kSGB	Species	k__Bacteria|p__Proteobacteria|c__Gammaproteobacteria|o__Enterobacterales|f__Enterobacteriaceae|g__Enterobacteriaceae_unclassified|s__Enterobacteriaceae_endosymbiont_of_Donacia_proxima|t__SGB77591	2|1224|1236|91347|543||2675782	1	k__Bacteria|p__Proteobacteria|c__Gammaproteobacteria|o__Enterobacterales|f__Enterobacteriaceae|g__Enterobacteriaceae_unclassified|s__Enterobacteriaceae_endosymbiont_of_Donacia_proxima:1	2|1224|1236|91347|543||2675782:1
SGB	77592	0	1	-	GCA_012568845	GCA_012568845	kSGB	Species	k__Bacteria|p__Proteobacteria|c__Gammaproteobacteria|o__Enterobacterales|f__Enterobacteriaceae|g__Enterobacteriaceae_unclassified|s__Enterobacteriaceae_endosymbiont_of_Donacia_cincticornis|t__SGB77592	2|1224|1236|91347|543||2675773	1	k__Bacteria|p__Proteobacteria|c__Gammaproteobacteria|o__Enterobacterales|f__Enterobacteriaceae|g__Enterobacteriaceae_unclassified|s__Enterobacteriaceae_endosymbiont_of_Donacia_cincticornis:1	2|1224|1236|91347|543||2675773:1
SGB	77593	0	1	-	GCA_012569785	GCA_012569785	kSGB	Species	k__Bacteria|p__Proteobacteria|c__Gammaproteobacteria|o__Enterobacterales|f__Enterobacteriaceae|g__Enterobacteriaceae_unclassified|s__Enterobacteriaceae_endosymbiont_of_Donacia_crassipes|t__SGB77593	2|1224|1236|91347|543||2675776	1	k__Bacteria|p__Proteobacteria|c__Gammaproteobacteria|o__Enterobacterales|f__Enterobacteriaceae|g__Enterobacteriaceae_unclassified|s__Enterobacteriaceae_endosymbiont_of_Donacia_crassipes:1	2|1224|1236|91347|543||2675776:1
SGB	77594	0	1	-	GCA_012570145	GCA_012570145	kSGB	Species	k__Bacteria|p__Proteobacteria|c__Gammaproteobacteria|o__Enterobacterales|f__Enterobacteriaceae|g__Enterobacteriaceae_unclassified|s__Enterobacteriaceae_endosymbiont_of_Donacia_provostii|t__SGB77594	2|1224|1236|91347|543||2675781	1	k__Bacteria|p__Proteobacteria|c__Gammaproteobacteria|o__Enterobacterales|f__Enterobacteriaceae|g__Enterobacteriaceae_unclassified|s__Enterobacteriaceae_endosymbiont_of_Donacia_provostii:1	2|1224|1236|91347|543||2675781:1
SGB	77595	0	1	-	GCA_012568445	GCA_012568445	kSGB	Species	k__Bacteria|p__Proteobacteria|c__Gammaproteobacteria|o__Enterobacterales|f__Enterobacteriaceae|g__Enterobacteriaceae_unclassified|s__Enterobacteriaceae_endosymbiont_of_Donacia_vulgaris|t__SGB77595	2|1224|1236|91347|543||2675789	1	k__Bacteria|p__Proteobacteria|c__Gammaproteobacteria|o__Enterobacterales|f__Enterobacteriaceae|g__Enterobacteriaceae_unclassified|s__Enterobacteriaceae_endosymbiont_of_Donacia_vulgaris:1	2|1224|1236|91347|543||2675789:1
SGB	77596	0	1	-	GCA_012568645	GCA_012568645	kSGB	Species	k__Bacteria|p__Proteobacteria|c__Gammaproteobacteria|o__Enterobacterales|f__Enterobacteriaceae|g__Enterobacteriaceae_unclassified|s__Enterobacteriaceae_endosymbiont_of_Donacia_simplex|t__SGB77596	2|1224|1236|91347|543||2675784	1	k__Bacteria|p__Proteobacteria|c__Gammaproteobacteria|o__Enterobacterales|f__Enterobacteriaceae|g__Enterobacteriaceae_unclassified|s__Enterobacteriaceae_endosymbiont_of_Donacia_simplex:1	2|1224|1236|91347|543||2675784:1
SGB	77597	0	1	-	GCA_012569925	GCA_012569925	kSGB	Species	k__Bacteria|p__Proteobacteria|c__Gammaproteobacteria|o__Enterobacterales|f__Enterobacteriaceae|g__Enterobacteriaceae_unclassified|s__Enterobacteriaceae_endosymbiont_of_Donacia_cinerea|t__SGB77597	2|1224|1236|91347|543||2675774	1	k__Bacteria|p__Proteobacteria|c__Gammaproteobacteria|o__Enterobacterales|f__Enterobacteriaceae|g__Enterobacteriaceae_unclassified|s__Enterobacteriaceae_endosymbiont_of_Donacia_cinerea:1	2|1224|1236|91347|543||2675774:1
SGB	77598	0	1	-	GCA_012567545	GCA_012567545	kSGB	Species	k__Bacteria|p__Proteobacteria|c__Gammaproteobacteria|o__Enterobacterales|f__Enterobacteriaceae|g__Enterobacteriaceae_unclassified|s__Enterobacteriaceae_endosymbiont_of_Donacia_fulgens|t__SGB77598	2|1224|1236|91347|543||2675778	1	k__Bacteria|p__Proteobacteria|c__Gammaproteobacteria|o__Enterobacterales|f__Enterobacteriaceae|g__Enterobacteriaceae_unclassified|s__Enterobacteriaceae_endosymbiont_of_Donacia_fulgens:1	2|1224|1236|91347|543||2675778:1
SGB	77599	0	1	-	GCA_012567685	GCA_012567685	kSGB	Species	k__Bacteria|p__Proteobacteria|c__Gammaproteobacteria|o__Enterobacterales|f__Enterobacteriaceae|g__Enterobacteriaceae_unclassified|s__Enterobacteriaceae_endosymbiont_of_Donacia_marginata|t__SGB77599	2|1224|1236|91347|543||2675779	1	k__Bacteria|p__Proteobacteria|c__Gammaproteobacteria|o__Enterobacterales|f__Enterobacteriaceae|g__Enterobacteriaceae_unclassified|s__Enterobacteriaceae_endosymbiont_of_Donacia_marginata:1	2|1224|1236|91347|543||2675779:1
SGB	77600	0	1	-	GCA_012567955	GCA_012567955	kSGB	Species	k__Bacteria|p__Proteobacteria|c__Gammaproteobacteria|o__Enterobacterales|f__Enterobacteriaceae|g__Enterobacteriaceae_unclassified|s__Enterobacteriaceae_endosymbiont_of_Donacia_bicoloricornis|t__SGB77600	2|1224|1236|91347|543||2675772	1	k__Bacteria|p__Proteobacteria|c__Gammaproteobacteria|o__Enterobacterales|f__Enterobacteriaceae|g__Enterobacteriaceae_unclassified|s__Enterobacteriaceae_endosymbiont_of_Donacia_bicoloricornis:1	2|1224|1236|91347|543||2675772:1
SGB	77601	0	1	-	GCA_012568245	GCA_012568245	kSGB	Species	k__Bacteria|p__Proteobacteria|c__Gammaproteobacteria|o__Enterobacterales|f__Enterobacteriaceae|g__Enterobacteriaceae_unclassified|s__Enterobacteriaceae_endosymbiont_of_Donacia_thalassina|t__SGB77601	2|1224|1236|91347|543||2675786	1	k__Bacteria|p__Proteobacteria|c__Gammaproteobacteria|o__Enterobacterales|f__Enterobacteriaceae|g__Enterobacteriaceae_unclassified|s__Enterobacteriaceae_endosymbiont_of_Donacia_thalassina:1	2|1224|1236|91347|543||2675786:1
SGB	77602	0	1	-	GCA_012569045	GCA_012569045	kSGB	Species	k__Bacteria|p__Proteobacteria|c__Gammaproteobacteria|o__Enterobacterales|f__Enterobacteriaceae|g__Enterobacteriaceae_unclassified|s__Enterobacteriaceae_endosymbiont_of_Donacia_sparganii|t__SGB77602	2|1224|1236|91347|543||2675785	1	k__Bacteria|p__Proteobacteria|c__Gammaproteobacteria|o__Enterobacterales|f__Enterobacteriaceae|g__Enterobacteriaceae_unclassified|s__Enterobacteriaceae_endosymbiont_of_Donacia_sparganii:1	2|1224|1236|91347|543||2675785:1
SGB	77603	0	1	-	GCA_012571135	GCA_012571135	kSGB	Species	k__Bacteria|p__Proteobacteria|c__Gammaproteobacteria|o__Enterobacterales|f__Enterobacteriaceae|g__Enterobacteriaceae_unclassified|s__Enterobacteriaceae_endosymbiont_of_Donacia_tomentosa|t__SGB77603	2|1224|1236|91347|543||2675787	1	k__Bacteria|p__Proteobacteria|c__Gammaproteobacteria|o__Enterobacterales|f__Enterobacteriaceae|g__Enterobacteriaceae_unclassified|s__Enterobacteriaceae_endosymbiont_of_Donacia_tomentosa:1	2|1224|1236|91347|543||2675787:1
SGB	77604	0	2	-	GCA_009068925,GCA_013394915	GCA_013394915	kSGB	Species	k__Bacteria|p__Proteobacteria|c__Gammaproteobacteria|o__Enterobacterales|f__Erwiniaceae|g__Buchnera|s__Buchnera_aphidicola|t__SGB77604	2|1224|1236|91347|1903409|32199|9	2	k__Bacteria|p__Proteobacteria|c__Gammaproteobacteria|o__Enterobacterales|f__Erwiniaceae|g__Buchnera|s__Buchnera_aphidicola:2	2|1224|1236|91347|1903409|32199|9:2
SGB	77605	0	1	-	GCA_009069125	GCA_009069125	kSGB	Species	k__Bacteria|p__Proteobacteria|c__Gammaproteobacteria|o__Enterobacterales|f__Erwiniaceae|g__Buchnera|s__Buchnera_aphidicola|t__SGB77605	2|1224|1236|91347|1903409|32199|9	1	k__Bacteria|p__Proteobacteria|c__Gammaproteobacteria|o__Enterobacterales|f__Erwiniaceae|g__Buchnera|s__Buchnera_aphidicola:1	2|1224|1236|91347|1903409|32199|9:1
SGB	77606	0	1	-	GCA_011035165	GCA_011035165	kSGB	Species	k__Bacteria|p__Proteobacteria|c__Gammaproteobacteria|o__Enterobacterales|f__Erwiniaceae|g__Buchnera|s__Buchnera_aphidicola|t__SGB77606	2|1224|1236|91347|1903409|32199|9	1	k__Bacteria|p__Proteobacteria|c__Gammaproteobacteria|o__Enterobacterales|f__Erwiniaceae|g__Buchnera|s__Buchnera_aphidicola:1	2|1224|1236|91347|1903409|32199|9:1
SGB	77607	0	1	-	GCA_006741185	GCA_006741185	kSGB	Species	k__Bacteria|p__Proteobacteria|c__Gammaproteobacteria|o__Enterobacterales|f__Erwiniaceae|g__Buchnera|s__Buchnera_aphidicola|t__SGB77607	2|1224|1236|91347|1903409|32199|9	1	k__Bacteria|p__Proteobacteria|c__Gammaproteobacteria|o__Enterobacterales|f__Erwiniaceae|g__Buchnera|s__Buchnera_aphidicola:1	2|1224|1236|91347|1903409|32199|9:1
SGB	77608	1	0	NayfachS_2020__GEM_3300027718__bin.45	-	NayfachS_2020__GEM_3300027718__bin.45	uSGB	Other	k__Bacteria|p__Proteobacteria|c__CFGB36763|o__OFGB36763|f__FGB36763|g__GGB56230|s__GGB56230_SGB77608|t__SGB77608	2|1224|||||	8	k__Bacteria|p__Proteobacteria:8	2|1224:8
SGB	77609	0	1	-	GCA_009827135	GCA_009827135	kSGB	Species	k__Bacteria|p__Proteobacteria|c__Gammaproteobacteria|o__Enterobacterales|f__Enterobacteriaceae|g__Candidatus_Blochmannia|s__Blochmannia_endosymbiont_of_Camponotus_nipponensis|t__SGB77609	2|1224|1236|91347|543|203804|2681986	1	k__Bacteria|p__Proteobacteria|c__Gammaproteobacteria|o__Enterobacterales|f__Enterobacteriaceae|g__Candidatus_Blochmannia|s__Blochmannia_endosymbiont_of_Camponotus_nipponensis:1	2|1224|1236|91347|543|203804|2681986:1
SGB	77610	0	1	-	GCA_009829945	GCA_009829945	kSGB	Species	k__Bacteria|p__Proteobacteria|c__Gammaproteobacteria|o__Enterobacterales|f__Erwiniaceae|g__Pantoea|s__Pantoea_sp_SoEX|t__SGB77610	2|1224|1236|91347|1903409|53335|2576763	1	k__Bacteria|p__Proteobacteria|c__Gammaproteobacteria|o__Enterobacterales|f__Erwiniaceae|g__Pantoea|s__Pantoea_sp_SoEX:1	2|1224|1236|91347|1903409|53335|2576763:1
SGB	77611	0	1	-	GCA_014857065	GCA_014857065	kSGB	Species	k__Bacteria|p__Proteobacteria|c__Gammaproteobacteria|o__Enterobacterales|f__Enterobacteriaceae|g__Candidatus_Blochmannia|s__Blochmannia_endosymbiont_of_Colobopsis_nipponica|t__SGB77611	2|1224|1236|91347|543|203804|2681987	1	k__Bacteria|p__Proteobacteria|c__Gammaproteobacteria|o__Enterobacterales|f__Enterobacteriaceae|g__Candidatus_Blochmannia|s__Blochmannia_endosymbiont_of_Colobopsis_nipponica:1	2|1224|1236|91347|543|203804|2681987:1
SGB	77612	0	1	-	GCA_009829985	GCA_009829985	kSGB	Species	k__Bacteria|p__Proteobacteria|c__Gammaproteobacteria|o__Enterobacterales|f__Erwiniaceae|g__Pantoea|s__Pantoea_sp_Aalb|t__SGB77612	2|1224|1236|91347|1903409|53335|2576762	1	k__Bacteria|p__Proteobacteria|c__Gammaproteobacteria|o__Enterobacterales|f__Erwiniaceae|g__Pantoea|s__Pantoea_sp_Aalb:1	2|1224|1236|91347|1903409|53335|2576762:1
SGB	77613	4	0	NayfachS_2020__GEM_3300005838__bin.37,NayfachS_2020__GEM_3300025681__bin.45,NayfachS_2020__GEM_3300025707__bin.62,NayfachS_2020__GEM_3300025719__bin.39	-	NayfachS_2020__GEM_3300025719__bin.39	uSGB	Other	k__Bacteria|p__Bacteroidetes|c__CFGB34784|o__OFGB34784|f__FGB34784|g__GGB48739|s__GGB48739_SGB77613|t__SGB77613	2|976|||||	44	k__Bacteria|p__Bacteroidetes:44	2|976:44
SGB	77614	0	1	-	GCA_014252375	GCA_014252375	kSGB	Species	k__Bacteria|p__Bacteroidetes|c__Flavobacteriia|o__Flavobacteriales|f__Blattabacteriaceae|g__Blattabacterium|s__Blattabacterium_cuenoti|t__SGB77614	2|976|117743|200644|39782|34098|1653831	1	k__Bacteria|p__Bacteroidetes|c__Flavobacteriia|o__Flavobacteriales|f__Blattabacteriaceae|g__Blattabacterium|s__Blattabacterium_cuenoti:1	2|976|117743|200644|39782|34098|1653831:1
SGB	77615	0	1	-	GCA_014252415	GCA_014252415	kSGB	Species	k__Bacteria|p__Bacteroidetes|c__Flavobacteriia|o__Flavobacteriales|f__Blattabacteriaceae|g__Blattabacterium|s__Blattabacterium_cuenoti|t__SGB77615	2|976|117743|200644|39782|34098|1653831	1	k__Bacteria|p__Bacteroidetes|c__Flavobacteriia|o__Flavobacteriales|f__Blattabacteriaceae|g__Blattabacterium|s__Blattabacterium_cuenoti:1	2|976|117743|200644|39782|34098|1653831:1
SGB	77616	0	1	-	GCA_014251775	GCA_014251775	kSGB	Species	k__Bacteria|p__Bacteroidetes|c__Flavobacteriia|o__Flavobacteriales|f__Blattabacteriaceae|g__Blattabacterium|s__Blattabacterium_cuenoti|t__SGB77616	2|976|117743|200644|39782|34098|1653831	1	k__Bacteria|p__Bacteroidetes|c__Flavobacteriia|o__Flavobacteriales|f__Blattabacteriaceae|g__Blattabacterium|s__Blattabacterium_cuenoti:1	2|976|117743|200644|39782|34098|1653831:1
SGB	77617	0	1	-	GCA_014252315	GCA_014252315	kSGB	Species	k__Bacteria|p__Bacteroidetes|c__Flavobacteriia|o__Flavobacteriales|f__Blattabacteriaceae|g__Blattabacterium|s__Blattabacterium_cuenoti|t__SGB77617	2|976|117743|200644|39782|34098|1653831	1	k__Bacteria|p__Bacteroidetes|c__Flavobacteriia|o__Flavobacteriales|f__Blattabacteriaceae|g__Blattabacterium|s__Blattabacterium_cuenoti:1	2|976|117743|200644|39782|34098|1653831:1
SGB	77618	0	1	-	GCA_014252355	GCA_014252355	kSGB	Species	k__Bacteria|p__Bacteroidetes|c__Flavobacteriia|o__Flavobacteriales|f__Blattabacteriaceae|g__Blattabacterium|s__Blattabacterium_cuenoti|t__SGB77618	2|976|117743|200644|39782|34098|1653831	1	k__Bacteria|p__Bacteroidetes|c__Flavobacteriia|o__Flavobacteriales|f__Blattabacteriaceae|g__Blattabacterium|s__Blattabacterium_cuenoti:1	2|976|117743|200644|39782|34098|1653831:1
SGB	77619	0	1	-	GCA_014252335	GCA_014252335	kSGB	Species	k__Bacteria|p__Bacteroidetes|c__Flavobacteriia|o__Flavobacteriales|f__Blattabacteriaceae|g__Blattabacterium|s__Blattabacterium_cuenoti|t__SGB77619	2|976|117743|200644|39782|34098|1653831	1	k__Bacteria|p__Bacteroidetes|c__Flavobacteriia|o__Flavobacteriales|f__Blattabacteriaceae|g__Blattabacterium|s__Blattabacterium_cuenoti:1	2|976|117743|200644|39782|34098|1653831:1
SGB	77620	0	1	-	GCA_014251255	GCA_014251255	kSGB	Species	k__Bacteria|p__Bacteroidetes|c__Flavobacteriia|o__Flavobacteriales|f__Blattabacteriaceae|g__Blattabacterium|s__Blattabacterium_cuenoti|t__SGB77620	2|976|117743|200644|39782|34098|1653831	1	k__Bacteria|p__Bacteroidetes|c__Flavobacteriia|o__Flavobacteriales|f__Blattabacteriaceae|g__Blattabacterium|s__Blattabacterium_cuenoti:1	2|976|117743|200644|39782|34098|1653831:1
SGB	77621	0	1	-	GCA_014251955	GCA_014251955	kSGB	Species	k__Bacteria|p__Bacteroidetes|c__Flavobacteriia|o__Flavobacteriales|f__Blattabacteriaceae|g__Blattabacterium|s__Blattabacterium_cuenoti|t__SGB77621	2|976|117743|200644|39782|34098|1653831	1	k__Bacteria|p__Bacteroidetes|c__Flavobacteriia|o__Flavobacteriales|f__Blattabacteriaceae|g__Blattabacterium|s__Blattabacterium_cuenoti:1	2|976|117743|200644|39782|34098|1653831:1
SGB	77622	0	1	-	GCA_014251375	GCA_014251375	kSGB	Species	k__Bacteria|p__Bacteroidetes|c__Flavobacteriia|o__Flavobacteriales|f__Blattabacteriaceae|g__Blattabacterium|s__Blattabacterium_cuenoti|t__SGB77622	2|976|117743|200644|39782|34098|1653831	1	k__Bacteria|p__Bacteroidetes|c__Flavobacteriia|o__Flavobacteriales|f__Blattabacteriaceae|g__Blattabacterium|s__Blattabacterium_cuenoti:1	2|976|117743|200644|39782|34098|1653831:1
SGB	77623	0	4	-	GCA_014251515,GCA_014251675,GCA_014251735,GCA_014252235	GCA_014251515	kSGB	Species	k__Bacteria|p__Bacteroidetes|c__Flavobacteriia|o__Flavobacteriales|f__Blattabacteriaceae|g__Blattabacterium|s__Blattabacterium_cuenoti|t__SGB77623	2|976|117743|200644|39782|34098|1653831	4	k__Bacteria|p__Bacteroidetes|c__Flavobacteriia|o__Flavobacteriales|f__Blattabacteriaceae|g__Blattabacterium|s__Blattabacterium_cuenoti:4	2|976|117743|200644|39782|34098|1653831:4
SGB	77624	0	1	-	GCA_014252455	GCA_014252455	kSGB	Species	k__Bacteria|p__Bacteroidetes|c__Flavobacteriia|o__Flavobacteriales|f__Blattabacteriaceae|g__Blattabacterium|s__Blattabacterium_cuenoti|t__SGB77624	2|976|117743|200644|39782|34098|1653831	1	k__Bacteria|p__Bacteroidetes|c__Flavobacteriia|o__Flavobacteriales|f__Blattabacteriaceae|g__Blattabacterium|s__Blattabacterium_cuenoti:1	2|976|117743|200644|39782|34098|1653831:1
SGB	77625	0	2	-	GCA_014251535,GCA_014252055	GCA_014252055	kSGB	Species	k__Bacteria|p__Bacteroidetes|c__Flavobacteriia|o__Flavobacteriales|f__Blattabacteriaceae|g__Blattabacterium|s__Blattabacterium_cuenoti|t__SGB77625	2|976|117743|200644|39782|34098|1653831	2	k__Bacteria|p__Bacteroidetes|c__Flavobacteriia|o__Flavobacteriales|f__Blattabacteriaceae|g__Blattabacterium|s__Blattabacterium_cuenoti:2	2|976|117743|200644|39782|34098|1653831:2
SGB	77626	0	1	-	GCA_014252035	GCA_014252035	kSGB	Species	k__Bacteria|p__Bacteroidetes|c__Flavobacteriia|o__Flavobacteriales|f__Blattabacteriaceae|g__Blattabacterium|s__Blattabacterium_cuenoti|t__SGB77626	2|976|117743|200644|39782|34098|1653831	1	k__Bacteria|p__Bacteroidetes|c__Flavobacteriia|o__Flavobacteriales|f__Blattabacteriaceae|g__Blattabacterium|s__Blattabacterium_cuenoti:1	2|976|117743|200644|39782|34098|1653831:1
SGB	77627	0	1	-	GCA_014251635	GCA_014251635	kSGB	Species	k__Bacteria|p__Bacteroidetes|c__Flavobacteriia|o__Flavobacteriales|f__Blattabacteriaceae|g__Blattabacterium|s__Blattabacterium_cuenoti|t__SGB77627	2|976|117743|200644|39782|34098|1653831	1	k__Bacteria|p__Bacteroidetes|c__Flavobacteriia|o__Flavobacteriales|f__Blattabacteriaceae|g__Blattabacterium|s__Blattabacterium_cuenoti:1	2|976|117743|200644|39782|34098|1653831:1
SGB	77628	0	1	-	GCA_014251335	GCA_014251335	kSGB	Species	k__Bacteria|p__Bacteroidetes|c__Flavobacteriia|o__Flavobacteriales|f__Blattabacteriaceae|g__Blattabacterium|s__Blattabacterium_cuenoti|t__SGB77628	2|976|117743|200644|39782|34098|1653831	1	k__Bacteria|p__Bacteroidetes|c__Flavobacteriia|o__Flavobacteriales|f__Blattabacteriaceae|g__Blattabacterium|s__Blattabacterium_cuenoti:1	2|976|117743|200644|39782|34098|1653831:1
SGB	77629	0	1	-	GCA_014251695	GCA_014251695	kSGB	Species	k__Bacteria|p__Bacteroidetes|c__Flavobacteriia|o__Flavobacteriales|f__Blattabacteriaceae|g__Blattabacterium|s__Blattabacterium_cuenoti|t__SGB77629	2|976|117743|200644|39782|34098|1653831	1	k__Bacteria|p__Bacteroidetes|c__Flavobacteriia|o__Flavobacteriales|f__Blattabacteriaceae|g__Blattabacterium|s__Blattabacterium_cuenoti:1	2|976|117743|200644|39782|34098|1653831:1
SGB	77630	0	1	-	GCA_014251315	GCA_014251315	kSGB	Species	k__Bacteria|p__Bacteroidetes|c__Flavobacteriia|o__Flavobacteriales|f__Blattabacteriaceae|g__Blattabacterium|s__Blattabacterium_cuenoti|t__SGB77630	2|976|117743|200644|39782|34098|1653831	1	k__Bacteria|p__Bacteroidetes|c__Flavobacteriia|o__Flavobacteriales|f__Blattabacteriaceae|g__Blattabacterium|s__Blattabacterium_cuenoti:1	2|976|117743|200644|39782|34098|1653831:1
SGB	77631	0	1	-	GCA_014252015	GCA_014252015	kSGB	Species	k__Bacteria|p__Bacteroidetes|c__Flavobacteriia|o__Flavobacteriales|f__Blattabacteriaceae|g__Blattabacterium|s__Blattabacterium_cuenoti|t__SGB77631	2|976|117743|200644|39782|34098|1653831	1	k__Bacteria|p__Bacteroidetes|c__Flavobacteriia|o__Flavobacteriales|f__Blattabacteriaceae|g__Blattabacterium|s__Blattabacterium_cuenoti:1	2|976|117743|200644|39782|34098|1653831:1
SGB	77632	0	1	-	GCA_011290385	GCA_011290385	kSGB	Species	k__Bacteria|p__Bacteroidetes|c__Flavobacteriia|o__Flavobacteriales|f__Blattabacteriaceae|g__Blattabacterium|s__Blattabacterium_sp_DPU|t__SGB77632	2|976|117743|200644|39782|34098|2715232	1	k__Bacteria|p__Bacteroidetes|c__Flavobacteriia|o__Flavobacteriales|f__Blattabacteriaceae|g__Blattabacterium|s__Blattabacterium_sp_DPU:1	2|976|117743|200644|39782|34098|2715232:1
SGB	77633	0	1	-	GCA_014251815	GCA_014251815	kSGB	Species	k__Bacteria|p__Bacteroidetes|c__Flavobacteriia|o__Flavobacteriales|f__Blattabacteriaceae|g__Blattabacterium|s__Blattabacterium_cuenoti|t__SGB77633	2|976|117743|200644|39782|34098|1653831	1	k__Bacteria|p__Bacteroidetes|c__Flavobacteriia|o__Flavobacteriales|f__Blattabacteriaceae|g__Blattabacterium|s__Blattabacterium_cuenoti:1	2|976|117743|200644|39782|34098|1653831:1
SGB	77634	0	1	-	GCA_014251795	GCA_014251795	kSGB	Species	k__Bacteria|p__Bacteroidetes|c__Flavobacteriia|o__Flavobacteriales|f__Blattabacteriaceae|g__Blattabacterium|s__Blattabacterium_cuenoti|t__SGB77634	2|976|117743|200644|39782|34098|1653831	1	k__Bacteria|p__Bacteroidetes|c__Flavobacteriia|o__Flavobacteriales|f__Blattabacteriaceae|g__Blattabacterium|s__Blattabacterium_cuenoti:1	2|976|117743|200644|39782|34098|1653831:1
SGB	77635	1	0	NayfachS_2020__GEM_2228664000__bin.9	-	NayfachS_2020__GEM_2228664000__bin.9	uSGB	Genus	k__Bacteria|p__Bacteroidetes|c__Flavobacteriia|o__Flavobacteriales|f__Blattabacteriaceae|g__Blattabacterium|s__Blattabacterium_SGB77635|t__SGB77635	2|976|117743|200644|39782|34098|	21	k__Bacteria|p__Bacteroidetes|c__Flavobacteriia|o__Flavobacteriales|f__Blattabacteriaceae|g__Blattabacterium:21	2|976|117743|200644|39782|34098:21
SGB	77636	0	1	-	GCA_014251595	GCA_014251595	kSGB	Species	k__Bacteria|p__Bacteroidetes|c__Flavobacteriia|o__Flavobacteriales|f__Blattabacteriaceae|g__Blattabacterium|s__Blattabacterium_cuenoti|t__SGB77636	2|976|117743|200644|39782|34098|1653831	1	k__Bacteria|p__Bacteroidetes|c__Flavobacteriia|o__Flavobacteriales|f__Blattabacteriaceae|g__Blattabacterium|s__Blattabacterium_cuenoti:1	2|976|117743|200644|39782|34098|1653831:1
SGB	77637	0	1	-	GCA_014252115	GCA_014252115	kSGB	Species	k__Bacteria|p__Bacteroidetes|c__Flavobacteriia|o__Flavobacteriales|f__Blattabacteriaceae|g__Blattabacterium|s__Blattabacterium_cuenoti|t__SGB77637	2|976|117743|200644|39782|34098|1653831	1	k__Bacteria|p__Bacteroidetes|c__Flavobacteriia|o__Flavobacteriales|f__Blattabacteriaceae|g__Blattabacterium|s__Blattabacterium_cuenoti:1	2|976|117743|200644|39782|34098|1653831:1
SGB	77638	0	1	-	GCA_014251575	GCA_014251575	kSGB	Species	k__Bacteria|p__Bacteroidetes|c__Flavobacteriia|o__Flavobacteriales|f__Blattabacteriaceae|g__Blattabacterium|s__Blattabacterium_cuenoti|t__SGB77638	2|976|117743|200644|39782|34098|1653831	1	k__Bacteria|p__Bacteroidetes|c__Flavobacteriia|o__Flavobacteriales|f__Blattabacteriaceae|g__Blattabacterium|s__Blattabacterium_cuenoti:1	2|976|117743|200644|39782|34098|1653831:1
SGB	77639	0	1	-	GCA_014251555	GCA_014251555	kSGB	Species	k__Bacteria|p__Bacteroidetes|c__Flavobacteriia|o__Flavobacteriales|f__Blattabacteriaceae|g__Blattabacterium|s__Blattabacterium_cuenoti|t__SGB77639	2|976|117743|200644|39782|34098|1653831	1	k__Bacteria|p__Bacteroidetes|c__Flavobacteriia|o__Flavobacteriales|f__Blattabacteriaceae|g__Blattabacterium|s__Blattabacterium_cuenoti:1	2|976|117743|200644|39782|34098|1653831:1
SGB	77640	0	1	-	GCA_014252075	GCA_014252075	kSGB	Species	k__Bacteria|p__Bacteroidetes|c__Flavobacteriia|o__Flavobacteriales|f__Blattabacteriaceae|g__Blattabacterium|s__Blattabacterium_cuenoti|t__SGB77640	2|976|117743|200644|39782|34098|1653831	1	k__Bacteria|p__Bacteroidetes|c__Flavobacteriia|o__Flavobacteriales|f__Blattabacteriaceae|g__Blattabacterium|s__Blattabacterium_cuenoti:1	2|976|117743|200644|39782|34098|1653831:1
SGB	77641	0	1	-	GCA_014252255	GCA_014252255	kSGB	Species	k__Bacteria|p__Bacteroidetes|c__Flavobacteriia|o__Flavobacteriales|f__Blattabacteriaceae|g__Blattabacterium|s__Blattabacterium_cuenoti|t__SGB77641	2|976|117743|200644|39782|34098|1653831	1	k__Bacteria|p__Bacteroidetes|c__Flavobacteriia|o__Flavobacteriales|f__Blattabacteriaceae|g__Blattabacterium|s__Blattabacterium_cuenoti:1	2|976|117743|200644|39782|34098|1653831:1
SGB	77642	0	1	-	GCA_014252295	GCA_014252295	kSGB	Species	k__Bacteria|p__Bacteroidetes|c__Flavobacteriia|o__Flavobacteriales|f__Blattabacteriaceae|g__Blattabacterium|s__Blattabacterium_cuenoti|t__SGB77642	2|976|117743|200644|39782|34098|1653831	1	k__Bacteria|p__Bacteroidetes|c__Flavobacteriia|o__Flavobacteriales|f__Blattabacteriaceae|g__Blattabacterium|s__Blattabacterium_cuenoti:1	2|976|117743|200644|39782|34098|1653831:1
SGB	77643	0	1	-	GCA_014251655	GCA_014251655	kSGB	Species	k__Bacteria|p__Bacteroidetes|c__Flavobacteriia|o__Flavobacteriales|f__Blattabacteriaceae|g__Blattabacterium|s__Blattabacterium_cuenoti|t__SGB77643	2|976|117743|200644|39782|34098|1653831	1	k__Bacteria|p__Bacteroidetes|c__Flavobacteriia|o__Flavobacteriales|f__Blattabacteriaceae|g__Blattabacterium|s__Blattabacterium_cuenoti:1	2|976|117743|200644|39782|34098|1653831:1
SGB	77644	0	1	-	GCA_014251715	GCA_014251715	kSGB	Species	k__Bacteria|p__Bacteroidetes|c__Flavobacteriia|o__Flavobacteriales|f__Blattabacteriaceae|g__Blattabacterium|s__Blattabacterium_cuenoti|t__SGB77644	2|976|117743|200644|39782|34098|1653831	1	k__Bacteria|p__Bacteroidetes|c__Flavobacteriia|o__Flavobacteriales|f__Blattabacteriaceae|g__Blattabacterium|s__Blattabacterium_cuenoti:1	2|976|117743|200644|39782|34098|1653831:1
SGB	77645	0	1	-	GCA_014252395	GCA_014252395	kSGB	Species	k__Bacteria|p__Bacteroidetes|c__Flavobacteriia|o__Flavobacteriales|f__Blattabacteriaceae|g__Blattabacterium|s__Blattabacterium_cuenoti|t__SGB77645	2|976|117743|200644|39782|34098|1653831	1	k__Bacteria|p__Bacteroidetes|c__Flavobacteriia|o__Flavobacteriales|f__Blattabacteriaceae|g__Blattabacterium|s__Blattabacterium_cuenoti:1	2|976|117743|200644|39782|34098|1653831:1
SGB	77646	0	1	-	GCA_014251995	GCA_014251995	kSGB	Species	k__Bacteria|p__Bacteroidetes|c__Flavobacteriia|o__Flavobacteriales|f__Blattabacteriaceae|g__Blattabacterium|s__Blattabacterium_cuenoti|t__SGB77646	2|976|117743|200644|39782|34098|1653831	1	k__Bacteria|p__Bacteroidetes|c__Flavobacteriia|o__Flavobacteriales|f__Blattabacteriaceae|g__Blattabacterium|s__Blattabacterium_cuenoti:1	2|976|117743|200644|39782|34098|1653831:1
SGB	77647	0	1	-	GCA_014251235	GCA_014251235	kSGB	Species	k__Bacteria|p__Bacteroidetes|c__Flavobacteriia|o__Flavobacteriales|f__Blattabacteriaceae|g__Blattabacterium|s__Blattabacterium_cuenoti|t__SGB77647	2|976|117743|200644|39782|34098|1653831	1	k__Bacteria|p__Bacteroidetes|c__Flavobacteriia|o__Flavobacteriales|f__Blattabacteriaceae|g__Blattabacterium|s__Blattabacterium_cuenoti:1	2|976|117743|200644|39782|34098|1653831:1
SGB	77648	0	1	-	GCA_014251275	GCA_014251275	kSGB	Species	k__Bacteria|p__Bacteroidetes|c__Flavobacteriia|o__Flavobacteriales|f__Blattabacteriaceae|g__Blattabacterium|s__Blattabacterium_cuenoti|t__SGB77648	2|976|117743|200644|39782|34098|1653831	1	k__Bacteria|p__Bacteroidetes|c__Flavobacteriia|o__Flavobacteriales|f__Blattabacteriaceae|g__Blattabacterium|s__Blattabacterium_cuenoti:1	2|976|117743|200644|39782|34098|1653831:1
SGB	77649	0	1	-	GCA_014252275	GCA_014252275	kSGB	Species	k__Bacteria|p__Bacteroidetes|c__Flavobacteriia|o__Flavobacteriales|f__Blattabacteriaceae|g__Blattabacterium|s__Blattabacterium_cuenoti|t__SGB77649	2|976|117743|200644|39782|34098|1653831	1	k__Bacteria|p__Bacteroidetes|c__Flavobacteriia|o__Flavobacteriales|f__Blattabacteriaceae|g__Blattabacterium|s__Blattabacterium_cuenoti:1	2|976|117743|200644|39782|34098|1653831:1
SGB	77650	0	1	-	GCA_014252435	GCA_014252435	kSGB	Species	k__Bacteria|p__Bacteroidetes|c__Flavobacteriia|o__Flavobacteriales|f__Blattabacteriaceae|g__Blattabacterium|s__Blattabacterium_cuenoti|t__SGB77650	2|976|117743|200644|39782|34098|1653831	1	k__Bacteria|p__Bacteroidetes|c__Flavobacteriia|o__Flavobacteriales|f__Blattabacteriaceae|g__Blattabacterium|s__Blattabacterium_cuenoti:1	2|976|117743|200644|39782|34098|1653831:1
SGB	77651	0	1	-	GCA_014251975	GCA_014251975	kSGB	Species	k__Bacteria|p__Bacteroidetes|c__Flavobacteriia|o__Flavobacteriales|f__Blattabacteriaceae|g__Blattabacterium|s__Blattabacterium_cuenoti|t__SGB77651	2|976|117743|200644|39782|34098|1653831	1	k__Bacteria|p__Bacteroidetes|c__Flavobacteriia|o__Flavobacteriales|f__Blattabacteriaceae|g__Blattabacterium|s__Blattabacterium_cuenoti:1	2|976|117743|200644|39782|34098|1653831:1
SGB	77652	1	0	NayfachS_2020__GEM_3300027033__bin.12	-	NayfachS_2020__GEM_3300027033__bin.12	uSGB	Genus	k__Bacteria|p__Bacteroidetes|c__Flavobacteriia|o__Flavobacteriales|f__Flavobacteriales_unclassified|g__Flavobacteriales_unclassified|s__Flavobacteriales_unclassified_SGB77652|t__SGB77652	2|976|117743|200644|||	1	k__Bacteria|p__Bacteroidetes|c__Flavobacteriia|o__Flavobacteriales|f__Flavobacteriales_unclassified|g__Flavobacteriales_unclassified:1	2|976|117743|200644||:1
SGB	77653	1	0	NayfachS_2020__GEM_3300026484__bin.5	-	NayfachS_2020__GEM_3300026484__bin.5	uSGB	Other	k__Bacteria|p__Bacteroidetes|c__CFGB53997|o__OFGB53997|f__FGB53997|g__GGB56252|s__GGB56252_SGB77653|t__SGB77653	2|976|||||	19	k__Bacteria|p__Bacteroidetes:11,k__Bacteria|p__Proteobacteria:7,k__Bacteria|p__Thermotogae:1	2|976:11,2|1224:7,2|200918:1
SGB	77654	3	0	NayfachS_2020__GEM_3300020109__bin.103,NayfachS_2020__GEM_3300020179__bin.62,NayfachS_2020__GEM_3300021376__bin.71	-	NayfachS_2020__GEM_3300020179__bin.62	uSGB	Other	k__Bacteria|p__Chlamydiae|c__CFGB47386|o__OFGB47386|f__FGB47386|g__GGB56253|s__GGB56253_SGB77654|t__SGB77654	2|204428|||||	126	k__Bacteria|p__Chlamydiae:96,k__Bacteria|p__Bacteroidetes:16,k__Bacteria|p__Proteobacteria:6,k__Bacteria|p__Firmicutes:3,k__Bacteria|p__Actinobacteria:2,k__Bacteria|p__Tenericutes:2,k__Bacteria|p__Candidatus_Melainabacteria:1	2|204428:96,2|976:16,2|1224:6,2|1239:3,2|201174:2,2|544448:2,2|1798710:1
SGB	77655	1	0	NayfachS_2020__GEM_3300006056__bin.139	-	NayfachS_2020__GEM_3300006056__bin.139	uSGB	Other	k__Bacteria|p__Chlamydiae|c__CFGB47386|o__OFGB47386|f__FGB47386|g__GGB56254|s__GGB56254_SGB77655|t__SGB77655	2|204428|||||	100	k__Bacteria|p__Chlamydiae:100	2|204428:100
SGB	77656	1	0	NayfachS_2020__GEM_3300020084__bin.89	-	NayfachS_2020__GEM_3300020084__bin.89	uSGB	Other	k__Bacteria|p__Proteobacteria|c__CFGB53999|o__OFGB53999|f__FGB53999|g__GGB56255|s__GGB56255_SGB77656|t__SGB77656	2|1224|||||	22	k__Bacteria|p__Proteobacteria:21,k__Bacteria|p__Firmicutes:1	2|1224:21,2|1239:1
SGB	77657	1	0	NayfachS_2020__GEM_3300013126__bin.109	-	NayfachS_2020__GEM_3300013126__bin.109	uSGB	Other	k__Bacteria|p__Cyanobacteria|c__CFGB54000|o__OFGB54000|f__FGB54000|g__GGB56256|s__GGB56256_SGB77657|t__SGB77657	2|1117|||||	6	k__Bacteria|p__Cyanobacteria:2,k__Bacteria|p__Proteobacteria:2,k__Bacteria|p__Aquificae:1,k__Bacteria|p__Firmicutes:1	2|1117:2,2|1224:2,2|200783:1,2|1239:1
SGB	77658	2	0	NayfachS_2020__GEM_3300022842__bin.11,NayfachS_2020__GEM_3300025502__bin.13	-	NayfachS_2020__GEM_3300022842__bin.11	uSGB	Other	k__Bacteria|p__Bacteroidetes|c__CFGB46706|o__OFGB46706|f__FGB46706|g__GGB56257|s__GGB56257_SGB77658|t__SGB77658	2|976|||||	34	k__Bacteria|p__Bacteroidetes:34	2|976:34
SGB	77659	1	0	NayfachS_2020__GEM_3300013128__bin.95	-	NayfachS_2020__GEM_3300013128__bin.95	uSGB	Other	k__Bacteria|p__Firmicutes|c__CFGB54002|o__OFGB54002|f__FGB54002|g__GGB56258|s__GGB56258_SGB77659|t__SGB77659	2|1239|||||	100	k__Bacteria|p__Firmicutes:80,k__Bacteria|p__Proteobacteria:18,k__Bacteria|p__Cyanobacteria:1,k__Bacteria|p__Bacteroidetes:1	2|1239:80,2|1224:18,2|1117:1,2|976:1
SGB	77660	2	0	NayfachS_2020__GEM_3300017987__bin.84,NayfachS_2020__GEM_3300017989__bin.96	-	NayfachS_2020__GEM_3300017989__bin.96	uSGB	Other	k__Bacteria|p__Actinobacteria|c__CFGB54003|o__OFGB54003|f__FGB54003|g__GGB56259|s__GGB56259_SGB77660|t__SGB77660	2|201174|||||	56	k__Bacteria|p__Actinobacteria:33,k__Bacteria|p__Proteobacteria:16,k__Bacteria|p__Firmicutes:6,k__Bacteria|p__Bacteroidetes:1	2|201174:33,2|1224:16,2|1239:6,2|976:1
SGB	77661	1	0	NayfachS_2020__GEM_3300017991__bin.46	-	NayfachS_2020__GEM_3300017991__bin.46	uSGB	Other	k__Bacteria|p__Actinobacteria|c__CFGB54004|o__OFGB54004|f__FGB54004|g__GGB56260|s__GGB56260_SGB77661|t__SGB77661	2|201174|||||	24	k__Bacteria|p__Actinobacteria:15,k__Bacteria|p__Verrucomicrobia:5,k__Bacteria|p__Planctomycetes:3,k__Bacteria|p__Bacteroidetes:1	2|201174:15,2|74201:5,2|203682:3,2|976:1
SGB	77662	1	0	NayfachS_2020__GEM_3300009703__bin.53	-	NayfachS_2020__GEM_3300009703__bin.53	uSGB	Other	k__Bacteria|p__Proteobacteria|c__CFGB54005|o__OFGB54005|f__FGB54005|g__GGB56261|s__GGB56261_SGB77662|t__SGB77662	2|1224|||||	3	k__Bacteria|p__Proteobacteria:3	2|1224:3
SGB	77663	1	0	NayfachS_2020__GEM_3300017788__bin.59	-	NayfachS_2020__GEM_3300017788__bin.59	uSGB	Other	k__Bacteria|p__Spirochaetes|c__CFGB54006|o__OFGB54006|f__FGB54006|g__GGB56262|s__GGB56262_SGB77663|t__SGB77663	2|203691|||||	11	k__Bacteria|p__Spirochaetes:11	2|203691:11
SGB	77664	3	0	NayfachS_2020__GEM_3300027498__bin.26,NayfachS_2020__GEM_3300027509__bin.21,NayfachS_2020__GEM_3300027554__bin.22	-	NayfachS_2020__GEM_3300027554__bin.22	uSGB	Other	k__Bacteria|p__Bacteroidetes|c__CFGB54007|o__OFGB54007|f__FGB54007|g__GGB56263|s__GGB56263_SGB77664|t__SGB77664	2|976|||||	96	k__Bacteria|p__Bacteroidetes:79,k__Bacteria|p__Firmicutes:7,k__Bacteria|p__Spirochaetes:7,k__Bacteria|p__Fusobacteria:2,k__Bacteria|p__Proteobacteria:1	2|976:79,2|1239:7,2|203691:7,2|32066:2,2|1224:1
SGB	77665	1	0	NayfachS_2020__GEM_3300027325__bin.24	-	NayfachS_2020__GEM_3300027325__bin.24	uSGB	Family	k__Bacteria|p__Bacteroidetes|c__Flavobacteriia|o__Flavobacteriales|f__Flavobacteriaceae|g__GGB56264|s__GGB56264_SGB77665|t__SGB77665	2|976|117743|200644|49546||	2	k__Bacteria|p__Bacteroidetes|c__Flavobacteriia|o__Flavobacteriales|f__Flavobacteriaceae:2	2|976|117743|200644|49546:2
SGB	77666	3	0	NayfachS_2020__GEM_3300005647__bin.17,NayfachS_2020__GEM_3300027498__bin.12,NayfachS_2020__GEM_3300027509__bin.20	-	NayfachS_2020__GEM_3300027509__bin.20	uSGB	Other	k__Bacteria|p__Firmicutes|c__CFGB54008|o__OFGB54008|f__FGB54008|g__GGB56265|s__GGB56265_SGB77666|t__SGB77666	2|1239|||||	124	k__Bacteria|p__Firmicutes:42,k__Bacteria|p__Proteobacteria:42,k__Bacteria|p__Bacteroidetes:40	2|1239:42,2|1224:42,2|976:40
SGB	77667	1	0	NayfachS_2020__GEM_3300027509__bin.18	-	NayfachS_2020__GEM_3300027509__bin.18	uSGB	Other	k__Bacteria|p__Bacteroidetes|c__CFGB54009|o__OFGB54009|f__FGB54009|g__GGB56266|s__GGB56266_SGB77667|t__SGB77667	2|976|||||	14	k__Bacteria|p__Bacteroidetes:13,k__Bacteria|p__Firmicutes:1	2|976:13,2|1239:1
SGB	77668	1	0	NayfachS_2020__GEM_3300027498__bin.13	-	NayfachS_2020__GEM_3300027498__bin.13	uSGB	Other	k__Bacteria|p__Bacteroidetes|c__CFGB54009|o__OFGB54009|f__FGB54009|g__GGB56266|s__GGB56266_SGB77668|t__SGB77668	2|976|||||	6	k__Bacteria|p__Bacteroidetes:5,k__Bacteria|p__Firmicutes:1	2|976:5,2|1239:1
SGB	77669	1	0	NayfachS_2020__GEM_3300027509__bin.25	-	NayfachS_2020__GEM_3300027509__bin.25	uSGB	Other	k__Bacteria|p__Bacteroidetes|c__CFGB54009|o__OFGB54009|f__FGB54009|g__GGB56267|s__GGB56267_SGB77669|t__SGB77669	2|976|||||	6	k__Bacteria|p__Bacteroidetes:5,k__Bacteria|p__Firmicutes:1	2|976:5,2|1239:1
SGB	77670	4	0	NayfachS_2020__GEM_3300027009__bin.6,NayfachS_2020__GEM_3300027262__bin.14,NayfachS_2020__GEM_3300027325__bin.20,NayfachS_2020__GEM_3300027498__bin.18	-	NayfachS_2020__GEM_3300027009__bin.6	uSGB	Other	k__Bacteria|p__Bacteroidetes|c__CFGB54010|o__OFGB54010|f__FGB54010|g__GGB56268|s__GGB56268_SGB77670|t__SGB77670	2|976|||||	199	k__Bacteria|p__Bacteroidetes:194,k__Bacteria|p__Chlorobi:2,k__Bacteria|p__Planctomycetes:2,k__Bacteria|p__Proteobacteria:1	2|976:194,2|1090:2,2|203682:2,2|1224:1
SGB	77671	2	0	NayfachS_2020__GEM_3300027554__bin.25,NayfachS_2020__GEM_3300027623__bin.23	-	NayfachS_2020__GEM_3300027623__bin.23	uSGB	Other	k__Bacteria|p__Firmicutes|c__CFGB54010|o__OFGB54010|f__FGB54010|g__GGB56269|s__GGB56269_SGB77671|t__SGB77671	2|1239|||||	15	k__Bacteria|p__Firmicutes:10,k__Bacteria|p__Bacteroidetes:3,k__Bacteria|p__Proteobacteria:1,k__Bacteria|p__Tenericutes:1	2|1239:10,2|976:3,2|1224:1,2|544448:1
SGB	77672	2	0	NayfachS_2020__GEM_3300002059__bin.5,NayfachS_2020__GEM_3300002062__bin.6	-	NayfachS_2020__GEM_3300002062__bin.6	uSGB	Other	k__Bacteria|p__Bacteroidetes|c__CFGB54011|o__OFGB54011|f__FGB54011|g__GGB56270|s__GGB56270_SGB77672|t__SGB77672	2|976|||||	7	k__Bacteria|p__Bacteroidetes:5,k__Bacteria|p__Firmicutes:2	2|976:5,2|1239:2
SGB	77673	1	0	NayfachS_2020__GEM_3300002064__bin.4	-	NayfachS_2020__GEM_3300002064__bin.4	uSGB	Other	k__Bacteria|p__Firmicutes|c__CFGB54011|o__OFGB54011|f__FGB54011|g__GGB56271|s__GGB56271_SGB77673|t__SGB77673	2|1239|||||	56	k__Bacteria|p__Firmicutes:43,k__Bacteria|p__Bacteroidetes:10,k__Bacteria|p__Proteobacteria:3	2|1239:43,2|976:10,2|1224:3
SGB	77674	1	0	NayfachS_2020__GEM_3300017990__bin.42	-	NayfachS_2020__GEM_3300017990__bin.42	uSGB	Other	k__Bacteria|p__Actinobacteria|c__CFGB54012|o__OFGB54012|f__FGB54012|g__GGB56272|s__GGB56272_SGB77674|t__SGB77674	2|201174|||||	29	k__Bacteria|p__Actinobacteria:17,k__Bacteria|p__Proteobacteria:9,k__Bacteria|p__Firmicutes:2,k__Bacteria|p__Deinococcus_Thermus:1	2|201174:17,2|1224:9,2|1239:2,2|1297:1
SGB	77675	1	0	NayfachS_2020__GEM_3300017960__bin.34	-	NayfachS_2020__GEM_3300017960__bin.34	uSGB	Family	k__Bacteria|p__Cyanobacteria|c__Cyanobacteria_unclassified|o__Synechococcales|f__Prochloraceae|g__GGB38925|s__GGB38925_SGB77675|t__SGB77675	2|1117||1890424|1213||	5	k__Bacteria|p__Cyanobacteria|c__Cyanobacteria_unclassified|o__Synechococcales|f__Prochloraceae:3,k__Bacteria|p__Firmicutes|c__Clostridia|o__Clostridia_unclassified|f__Clostridia_unclassified:2	2|1117||1890424|1213:3,2|1239|186801||:2
SGB	77676	1	0	NayfachS_2020__GEM_3300014208__bin.22	-	NayfachS_2020__GEM_3300014208__bin.22	uSGB	Other	k__Bacteria|p__Proteobacteria|c__CFGB54013|o__OFGB54013|f__FGB54013|g__GGB56274|s__GGB56274_SGB77676|t__SGB77676	2|1224|||||	100	k__Bacteria|p__Proteobacteria:96,k__Bacteria|p__Actinobacteria:4	2|1224:96,2|201174:4
SGB	77677	1	0	NayfachS_2020__GEM_3300025730__bin.17	-	NayfachS_2020__GEM_3300025730__bin.17	uSGB	Other	k__Bacteria|p__Proteobacteria|c__CFGB7940|o__OFGB7940|f__FGB7940|g__GGB24762|s__GGB24762_SGB77677|t__SGB77677	2|1224|||||	98	k__Bacteria|p__Proteobacteria:38,k__Bacteria|p__Actinobacteria:33,k__Bacteria|p__Firmicutes:26,k__Bacteria|p__Bacteroidetes:1	2|1224:38,2|201174:33,2|1239:26,2|976:1
SGB	77678	3	0	NayfachS_2020__GEM_3300017399__bin.1,NayfachS_2020__GEM_3300017401__bin.2,NayfachS_2020__GEM_3300025091__bin.2	-	NayfachS_2020__GEM_3300017399__bin.1	uSGB	Other	k__Bacteria|p__Bacteroidetes|c__CFGB39751|o__OFGB39751|f__FGB39751|g__GGB56276|s__GGB56276_SGB77678|t__SGB77678	2|976|||||	22	k__Bacteria|p__Bacteroidetes:17,k__Bacteria|p__Proteobacteria:4,k__Bacteria|p__Firmicutes:1	2|976:17,2|1224:4,2|1239:1
SGB	77679	4	0	NayfachS_2020__GEM_3300025493__bin.7,NayfachS_2020__GEM_3300025510__bin.9,NayfachS_2020__GEM_3300025512__bin.6,NayfachS_2020__GEM_3300025515__bin.5	-	NayfachS_2020__GEM_3300025493__bin.7	uSGB	Other	k__Bacteria|p__Bacteroidetes|c__CFGB24447|o__OFGB24447|f__FGB24447|g__GGB56277|s__GGB56277_SGB77679|t__SGB77679	2|976|||||	99	k__Bacteria|p__Bacteroidetes:98,k__Bacteria|p__Balneolaeota:1	2|976:98,2|1936987:1
SGB	77680	1	0	NayfachS_2020__GEM_3300017431__bin.33	-	NayfachS_2020__GEM_3300017431__bin.33	uSGB	Other	k__Bacteria|p__Bacteroidetes|c__CFGB24447|o__OFGB24447|f__FGB24447|g__GGB56278|s__GGB56278_SGB77680|t__SGB77680	2|976|||||	19	k__Bacteria|p__Bacteroidetes:17,k__Bacteria|p__Proteobacteria:2	2|976:17,2|1224:2
SGB	77681	1	0	NayfachS_2020__GEM_3300017431__bin.12	-	NayfachS_2020__GEM_3300017431__bin.12	uSGB	Family	k__Bacteria|p__Proteobacteria|c__Alphaproteobacteria|o__Sphingomonadales|f__Erythrobacteraceae|g__GGB24447|s__GGB24447_SGB77681|t__SGB77681	2|1224|28211|204457|335929||	1	k__Bacteria|p__Proteobacteria|c__Alphaproteobacteria|o__Sphingomonadales|f__Erythrobacteraceae:1	2|1224|28211|204457|335929:1
SGB	77682	1	0	NayfachS_2020__GEM_3300015214__bin.59	-	NayfachS_2020__GEM_3300015214__bin.59	uSGB	Other	k__Bacteria|p__Fusobacteria|c__CFGB24207|o__OFGB24207|f__FGB24207|g__GGB56280|s__GGB56280_SGB77682|t__SGB77682	2|32066|||||	9	k__Bacteria|p__Fusobacteria:5,k__Bacteria|p__Firmicutes:3,k__Bacteria|p__Bacteroidetes:1	2|32066:5,2|1239:3,2|976:1
SGB	77683	1	0	NayfachS_2020__GEM_3300028603__bin.66	-	NayfachS_2020__GEM_3300028603__bin.66	uSGB	Other	k__Bacteria|p__Firmicutes|c__CFGB54018|o__OFGB54018|f__FGB54018|g__GGB56281|s__GGB56281_SGB77683|t__SGB77683	2|1239|||||	100	k__Bacteria|p__Firmicutes:100	2|1239:100
SGB	77684	3	0	NayfachS_2020__GEM_3300009566__bin.26,NayfachS_2020__GEM_3300025597__bin.22,NayfachS_2020__GEM_3300025678__bin.34	-	NayfachS_2020__GEM_3300025678__bin.34	uSGB	Other	k__Bacteria|p__Proteobacteria|c__CFGB24659|o__OFGB24659|f__FGB24659|g__GGB56282|s__GGB56282_SGB77684|t__SGB77684	2|1224|||||	210	k__Bacteria|p__Proteobacteria:176,k__Bacteria|p__Firmicutes:29,k__Bacteria|p__Bacteroidetes:4,k__Bacteria|p__Thermotogae:1	2|1224:176,2|1239:29,2|976:4,2|200918:1
SGB	77685	2	0	NayfachS_2020__GEM_3300001096__bin.32,NayfachS_2020__GEM_3300009704__bin.64	-	NayfachS_2020__GEM_3300001096__bin.32	uSGB	Other	k__Bacteria|p__Bacteroidetes|c__CFGB24659|o__OFGB24659|f__FGB24659|g__GGB56282|s__GGB56282_SGB77685|t__SGB77685	2|976|||||	9	k__Bacteria|p__Bacteroidetes:3,k__Bacteria|p__Proteobacteria:2,k__Bacteria|p__Firmicutes:2,k__Archaea|p__Euryarchaeota:1,k__Bacteria|p__Fusobacteria:1	2|976:3,2|1224:2,2|1239:2,2157|28890:1,2|32066:1
SGB	77686	1	0	NayfachS_2020__GEM_3300026278__bin.21	-	NayfachS_2020__GEM_3300026278__bin.21	uSGB	Other	k__Bacteria|p__Bacteroidetes|c__CFGB54020|o__OFGB54020|f__FGB54020|g__GGB56283|s__GGB56283_SGB77686|t__SGB77686	2|976|||||	100	k__Bacteria|p__Bacteroidetes:77,k__Bacteria|p__Firmicutes:10,k__Bacteria|p__Proteobacteria:4,k__Bacteria|p__Thermotogae:3,k__Bacteria|p__Fusobacteria:2,k__Bacteria|p__Ignavibacteriae:1,k__Bacteria|p__Spirochaetes:1,k__Bacteria|p__Calescamantes:1,k__Bacteria|p__Candidatus_Hydrogenedentes:1	2|976:77,2|1239:10,2|1224:4,2|200918:3,2|32066:2,2|1134404:1,2|203691:1,2|1052197:1,2|142187:1
SGB	77687	1	0	NayfachS_2020__GEM_3300000227__bin.32	-	NayfachS_2020__GEM_3300000227__bin.32	uSGB	Other	k__Bacteria|p__Proteobacteria|c__CFGB54021|o__OFGB54021|f__FGB54021|g__GGB56284|s__GGB56284_SGB77687|t__SGB77687	2|1224|||||	34	k__Bacteria|p__Proteobacteria:13,k__Bacteria|p__Firmicutes:12,k__Bacteria|p__Bacteroidetes:3,k__Bacteria|p__Tenericutes:2,k__Bacteria|p__Actinobacteria:2,k__Archaea|p__Euryarchaeota:1,k__Bacteria|p__Bacteria_unclassified:1	2|1224:13,2|1239:12,2|976:3,2|544448:2,2|201174:2,2157|28890:1,2|:1
SGB	77688	1	0	NayfachS_2020__GEM_3300028026__bin.5	-	NayfachS_2020__GEM_3300028026__bin.5	uSGB	Other	k__Bacteria|p__Firmicutes|c__CFGB54021|o__OFGB54021|f__FGB54021|g__GGB56285|s__GGB56285_SGB77688|t__SGB77688	2|1239|||||	54	k__Bacteria|p__Firmicutes:38,k__Bacteria|p__Bacteroidetes:8,k__Bacteria|p__Actinobacteria:3,k__Bacteria|p__Candidatus_Marinimicrobia:1,k__Bacteria|p__Tenericutes:1,k__Bacteria|p__Proteobacteria:1,k__Bacteria|p__Thermotogae:1,k__Bacteria|p__Chlorobi:1	2|1239:38,2|976:8,2|201174:3,2|62680:1,2|544448:1,2|1224:1,2|200918:1,2|1090:1
SGB	77689	1	0	NayfachS_2020__GEM_3300009702__bin.61	-	NayfachS_2020__GEM_3300009702__bin.61	uSGB	Other	k__Bacteria|p__Firmicutes|c__CFGB49572|o__OFGB49572|f__FGB49572|g__GGB56286|s__GGB56286_SGB77689|t__SGB77689	2|1239|||||	100	k__Bacteria|p__Firmicutes:66,k__Bacteria|p__Proteobacteria:17,k__Bacteria|p__Actinobacteria:9,k__Bacteria|p__Chlorobi:6,k__Bacteria|p__Verrucomicrobia:1,k__Bacteria|p__Balneolaeota:1	2|1239:66,2|1224:17,2|201174:9,2|1090:6,2|74201:1,2|1936987:1
SGB	77690	1	0	NayfachS_2020__GEM_3300009702__bin.76	-	NayfachS_2020__GEM_3300009702__bin.76	uSGB	Other	k__Bacteria|p__Bacteroidetes|c__CFGB46620|o__OFGB46620|f__FGB46620|g__GGB56287|s__GGB56287_SGB77690|t__SGB77690	2|976|||||	41	k__Bacteria|p__Bacteroidetes:38,k__Bacteria|p__Firmicutes:2,k__Bacteria|p__Proteobacteria:1	2|976:38,2|1239:2,2|1224:1
SGB	77691	4	0	NayfachS_2020__GEM_3300001683__bin.30,NayfachS_2020__GEM_3300026207__bin.13,NayfachS_2020__GEM_3300027630__bin.3,NayfachS_2020__GEM_3300028487__bin.8	-	NayfachS_2020__GEM_3300028487__bin.8	uSGB	Other	k__Bacteria|p__Actinobacteria|c__CFGB7931|o__OFGB7931|f__FGB7931|g__GGB24748|s__GGB24748_SGB77691|t__SGB77691	2|201174|||||	159	k__Bacteria|p__Actinobacteria:85,k__Bacteria|p__Firmicutes:38,k__Bacteria|p__Proteobacteria:12,k__Bacteria|p__Chlorobi:8,k__Bacteria|p__Bacteroidetes:5,k__Bacteria|p__Chrysiogenetes:5,k__Bacteria|p__Rhodothermaeota:3,k__Bacteria|p__Synergistetes:1,k__Bacteria|p__Thermotogae:1,k__Bacteria|p__Candidatus_Marinimicrobia:1	2|201174:85,2|1239:38,2|1224:12,2|1090:8,2|976:5,2|200938:5,2|1853220:3,2|508458:1,2|200918:1,2|62680:1
SGB	77692	2	0	NayfachS_2020__GEM_3300026119__bin.8,NayfachS_2020__GEM_3300027700__bin.6	-	NayfachS_2020__GEM_3300026119__bin.8	uSGB	Other	k__Bacteria|p__Actinobacteria|c__CFGB17002|o__OFGB17002|f__FGB17002|g__GGB56289|s__GGB56289_SGB77692|t__SGB77692	2|201174|||||	30	k__Bacteria|p__Actinobacteria:24,k__Bacteria|p__Proteobacteria:6	2|201174:24,2|1224:6
SGB	77693	8	0	NayfachS_2020__GEM_3300022888__bin.12,NayfachS_2020__GEM_3300022902__bin.24,NayfachS_2020__GEM_3300022931__bin.13,NayfachS_2020__GEM_3300024261__bin.23,NayfachS_2020__GEM_3300024302__bin.18,NayfachS_2020__GEM_3300025700__bin.7,NayfachS_2020__GEM_3300025719__bin.8,NayfachS_2020__GEM_3300025729__bin.8	-	NayfachS_2020__GEM_3300025729__bin.8	uSGB	Other	k__Bacteria|p__Actinobacteria|c__CFGB46000|o__OFGB46000|f__FGB46000|g__GGB56290|s__GGB56290_SGB77693|t__SGB77693	2|201174|||||	244	k__Bacteria|p__Actinobacteria:118,k__Bacteria|p__Proteobacteria:115,k__Bacteria|p__Synergistetes:5,k__Bacteria|p__Planctomycetes:3,k__Archaea|p__Euryarchaeota:1,k__Bacteria|p__Armatimonadetes:1,k__Bacteria|p__Bacteroidetes:1	2|201174:118,2|1224:115,2|508458:5,2|203682:3,2157|28890:1,2|67819:1,2|976:1
SGB	77694	1	0	NayfachS_2020__GEM_3300000347__bin.6	-	NayfachS_2020__GEM_3300000347__bin.6	uSGB	Other	k__Bacteria|p__Proteobacteria|c__CFGB35234|o__OFGB35234|f__FGB35234|g__GGB56291|s__GGB56291_SGB77694|t__SGB77694	2|1224|||||	15	k__Bacteria|p__Proteobacteria:7,k__Bacteria|p__Actinobacteria:5,k__Bacteria|p__Firmicutes:2,k__Bacteria|p__Gemmatimonadetes:1	2|1224:7,2|201174:5,2|1239:2,2|142182:1
SGB	77695	1	0	NayfachS_2020__GEM_3300003894__bin.32	-	NayfachS_2020__GEM_3300003894__bin.32	uSGB	Other	k__Bacteria|p__Actinobacteria|c__CFGB16045|o__OFGB16045|f__FGB16045|g__GGB56292|s__GGB56292_SGB77695|t__SGB77695	2|201174|||||	100	k__Bacteria|p__Actinobacteria:79,k__Bacteria|p__Proteobacteria:19,k__Bacteria|p__Chloroflexi:1,k__Bacteria|p__Deinococcus_Thermus:1	2|201174:79,2|1224:19,2|200795:1,2|1297:1
SGB	77696	1	0	NayfachS_2020__GEM_3300024431__bin.36	-	NayfachS_2020__GEM_3300024431__bin.36	uSGB	Other	k__Bacteria|p__Proteobacteria|c__CFGB24744|o__OFGB24744|f__FGB24744|g__GGB56293|s__GGB56293_SGB77696|t__SGB77696	2|1224|||||	58	k__Bacteria|p__Proteobacteria:43,k__Bacteria|p__Actinobacteria:15	2|1224:43,2|201174:15
SGB	77697	2	0	NayfachS_2020__GEM_3300025605__bin.16,NayfachS_2020__GEM_3300025631__bin.18	-	NayfachS_2020__GEM_3300025605__bin.16	uSGB	Other	k__Bacteria|p__Bacteroidetes|c__CFGB45997|o__OFGB45997|f__FGB45997|g__GGB56294|s__GGB56294_SGB77697|t__SGB77697	2|976|||||	45	k__Bacteria|p__Bacteroidetes:33,k__Bacteria|p__Spirochaetes:7,k__Bacteria|p__Actinobacteria:3,k__Bacteria|p__Deferribacteres:1,k__Bacteria|p__Thermotogae:1	2|976:33,2|203691:7,2|201174:3,2|200930:1,2|200918:1
SGB	77698	3	0	NayfachS_2020__GEM_2166559024__bin.2,NayfachS_2020__GEM_3300028580__bin.11,NayfachS_2020__GEM_3300028582__bin.15	-	NayfachS_2020__GEM_3300028582__bin.15	uSGB	Family	k__Bacteria|p__Proteobacteria|c__Betaproteobacteria|o__Burkholderiales|f__Oxalobacteraceae|g__GGB56295|s__GGB56295_SGB77698|t__SGB77698	2|1224|28216|80840|75682||	4	k__Bacteria|p__Proteobacteria|c__Betaproteobacteria|o__Burkholderiales|f__Oxalobacteraceae:4	2|1224|28216|80840|75682:4
SGB	77699	1	0	NayfachS_2020__GEM_3300008150__bin.37	-	NayfachS_2020__GEM_3300008150__bin.37	uSGB	Genus	k__Bacteria|p__Bacteroidetes|c__Bacteroidia|o__Bacteroidales|f__Porphyromonadaceae|g__Porphyromonas|s__Porphyromonas_SGB77699|t__SGB77699	2|976|200643|171549|171551|836|	2	k__Bacteria|p__Bacteroidetes|c__Bacteroidia|o__Bacteroidales|f__Porphyromonadaceae|g__Porphyromonas:2	2|976|200643|171549|171551|836:2
SGB	77700	3	0	NayfachS_2020__GEM_3300005300__bin.2,NayfachS_2020__GEM_3300020139__bin.10,NayfachS_2020__GEM_3300020153__bin.25	-	NayfachS_2020__GEM_3300020139__bin.10	uSGB	Other	k__Bacteria|p__Bacteroidetes|c__CFGB9852|o__OFGB9852|f__FGB9852|g__GGB56297|s__GGB56297_SGB77700|t__SGB77700	2|976|||||	8	k__Bacteria|p__Bacteroidetes:8	2|976:8
SGB	77701	1	0	NayfachS_2020__GEM_3300026519__bin.24	-	NayfachS_2020__GEM_3300026519__bin.24	uSGB	Other	k__Bacteria|p__Bacteroidetes|c__CFGB9851|o__OFGB9851|f__FGB9851|g__GGB56298|s__GGB56298_SGB77701|t__SGB77701	2|976|||||	6	k__Bacteria|p__Bacteroidetes:6	2|976:6
SGB	77702	1	0	NayfachS_2020__GEM_3300009095__bin.84	-	NayfachS_2020__GEM_3300009095__bin.84	uSGB	Other	k__Bacteria|p__Bacteroidetes|c__CFGB39387|o__OFGB39387|f__FGB39387|g__GGB56299|s__GGB56299_SGB77702|t__SGB77702	2|976|||||	2	k__Bacteria|p__Bacteroidetes:2	2|976:2
SGB	77703	1	0	NayfachS_2020__GEM_3300012940__bin.53	-	NayfachS_2020__GEM_3300012940__bin.53	uSGB	Other	k__Bacteria|p__Bacteroidetes|c__CFGB9856|o__OFGB9856|f__FGB9856|g__GGB56300|s__GGB56300_SGB77703|t__SGB77703	2|976|||||	2	k__Bacteria|p__Bacteroidetes:2	2|976:2
SGB	77704	1	0	NayfachS_2020__GEM_3300027653__bin.15	-	NayfachS_2020__GEM_3300027653__bin.15	uSGB	Other	k__Bacteria|p__Bacteroidetes|c__CFGB54035|o__OFGB54035|f__FGB54035|g__GGB56301|s__GGB56301_SGB77704|t__SGB77704	2|976|||||	1	k__Bacteria|p__Bacteroidetes:1	2|976:1
SGB	77705	1	0	NayfachS_2020__GEM_3300027815__bin.40	-	NayfachS_2020__GEM_3300027815__bin.40	uSGB	Other	k__Bacteria|p__Firmicutes|c__CFGB54036|o__OFGB54036|f__FGB54036|g__GGB56302|s__GGB56302_SGB77705|t__SGB77705	2|1239|||||	7	k__Bacteria|p__Firmicutes:3,k__Bacteria|p__Proteobacteria:2,k__Bacteria|p__Bacteroidetes:1,k__Bacteria|p__Spirochaetes:1	2|1239:3,2|1224:2,2|976:1,2|203691:1
SGB	77706	1	0	NayfachS_2020__GEM_3300027835__bin.51	-	NayfachS_2020__GEM_3300027835__bin.51	uSGB	Other	k__Bacteria|p__Proteobacteria|c__CFGB54037|o__OFGB54037|f__FGB54037|g__GGB56303|s__GGB56303_SGB77706|t__SGB77706	2|1224|||||	100	k__Bacteria|p__Proteobacteria:62,k__Bacteria|p__Spirochaetes:37,k__Bacteria|p__Cyanobacteria:1	2|1224:62,2|203691:37,2|1117:1
SGB	77707	1	0	NayfachS_2020__GEM_3300005332__bin.13	-	NayfachS_2020__GEM_3300005332__bin.13	uSGB	Other	k__Bacteria|p__Actinobacteria|c__CFGB54038|o__OFGB54038|f__FGB54038|g__GGB56304|s__GGB56304_SGB77707|t__SGB77707	2|201174|||||	53	k__Bacteria|p__Actinobacteria:25,k__Bacteria|p__Proteobacteria:22,k__Bacteria|p__Firmicutes:3,k__Bacteria|p__Bacteroidetes:2,k__Bacteria|p__Fibrobacteres:1	2|201174:25,2|1224:22,2|1239:3,2|976:2,2|65842:1
SGB	77708	1	0	NayfachS_2020__GEM_3300027839__bin.83	-	NayfachS_2020__GEM_3300027839__bin.83	uSGB	Family	k__Bacteria|p__Proteobacteria|c__Alphaproteobacteria|o__Sphingomonadales|f__Sphingomonadaceae|g__GGB56305|s__GGB56305_SGB77708|t__SGB77708	2|1224|28211|204457|41297||	1	k__Bacteria|p__Proteobacteria|c__Alphaproteobacteria|o__Sphingomonadales|f__Sphingomonadaceae:1	2|1224|28211|204457|41297:1
SGB	77709	2	0	NayfachS_2020__GEM_3300013131__bin.99,NayfachS_2020__GEM_3300013132__bin.139	-	NayfachS_2020__GEM_3300013132__bin.139	uSGB	Other	k__Bacteria|p__Proteobacteria|c__CFGB45986|o__OFGB45986|f__FGB45986|g__GGB56306|s__GGB56306_SGB77709|t__SGB77709	2|1224|||||	39	k__Bacteria|p__Proteobacteria:14,k__Bacteria|p__Bacteroidetes:12,k__Bacteria|p__Synergistetes:5,k__Bacteria|p__Firmicutes:3,k__Bacteria|p__Thermotogae:2,k__Bacteria|p__Actinobacteria:2,k__Bacteria|p__Deinococcus_Thermus:1	2|1224:14,2|976:12,2|508458:5,2|1239:3,2|200918:2,2|201174:2,2|1297:1
SGB	77710	1	0	NayfachS_2020__GEM_3300013132__bin.118	-	NayfachS_2020__GEM_3300013132__bin.118	uSGB	Family	k__Bacteria|p__Cyanobacteria|c__Cyanobacteria_unclassified|o__Synechococcales|f__Prochloraceae|g__GGB39279|s__GGB39279_SGB77710|t__SGB77710	2|1117||1890424|1213||	3	k__Bacteria|p__Cyanobacteria|c__Cyanobacteria_unclassified|o__Synechococcales|f__Prochloraceae:3	2|1117||1890424|1213:3
SGB	77711	1	0	NayfachS_2020__GEM_3300013131__bin.77	-	NayfachS_2020__GEM_3300013131__bin.77	uSGB	Other	k__Bacteria|p__Candidatus_Margulisbacteria|c__CFGB54041|o__OFGB54041|f__FGB54041|g__GGB56308|s__GGB56308_SGB77711|t__SGB77711	2|1817808|||||	2	k__Bacteria|p__Candidatus_Margulisbacteria:2	2|1817808:2
SGB	77712	1	0	NayfachS_2020__GEM_3300026076__bin.17	-	NayfachS_2020__GEM_3300026076__bin.17	uSGB	Other	k__Bacteria|p__Actinobacteria|c__CFGB9244|o__OFGB9244|f__FGB9244|g__GGB27237|s__GGB27237_SGB77712|t__SGB77712	2|201174|||||	3	k__Bacteria|p__Actinobacteria:2,k__Bacteria|p__Proteobacteria:1	2|201174:2,2|1224:1
SGB	77713	7	0	NayfachS_2020__GEM_3300018427__bin.64,NayfachS_2020__GEM_3300018430__bin.70,NayfachS_2020__GEM_3300018475__bin.118,NayfachS_2020__GEM_3300018878__bin.112,NayfachS_2020__GEM_3300022660__bin.122,NayfachS_2020__GEM_3300022661__bin.117,NayfachS_2020__GEM_3300022753__bin.114	-	NayfachS_2020__GEM_3300022660__bin.122	uSGB	Other	k__Bacteria|p__Bacteroidetes|c__CFGB37281|o__OFGB37281|f__FGB37281|g__GGB56310|s__GGB56310_SGB77713|t__SGB77713	2|976|||||	67	k__Bacteria|p__Bacteroidetes:67	2|976:67
SGB	77714	1	0	NayfachS_2020__GEM_3300009100__bin.21	-	NayfachS_2020__GEM_3300009100__bin.21	uSGB	Other	k__Bacteria|p__Bacteroidetes|c__CFGB54044|o__OFGB54044|f__FGB54044|g__GGB56311|s__GGB56311_SGB77714|t__SGB77714	2|976|||||	31	k__Bacteria|p__Bacteroidetes:30,k__Bacteria|p__Acidobacteria:1	2|976:30,2|57723:1
SGB	77715	1	0	NayfachS_2020__GEM_3300021057__bin.3	-	NayfachS_2020__GEM_3300021057__bin.3	uSGB	Other	k__Bacteria|p__Bacteroidetes|c__CFGB54045|o__OFGB54045|f__FGB54045|g__GGB56312|s__GGB56312_SGB77715|t__SGB77715	2|976|||||	2	k__Bacteria|p__Bacteroidetes:2	2|976:2
SGB	77716	2	0	NayfachS_2020__GEM_2166559024__bin.7,NayfachS_2020__GEM_3300012889__bin.27	-	NayfachS_2020__GEM_2166559024__bin.7	uSGB	Other	k__Bacteria|p__Bacteroidetes|c__CFGB54046|o__OFGB54046|f__FGB54046|g__GGB56313|s__GGB56313_SGB77716|t__SGB77716	2|976|||||	2	k__Bacteria|p__Bacteroidetes:2	2|976:2
SGB	77717	1	0	NayfachS_2020__GEM_3300003523__bin.45	-	NayfachS_2020__GEM_3300003523__bin.45	uSGB	Family	k__Bacteria|p__Firmicutes|c__Clostridia|o__Clostridia_unclassified|f__Clostridia_unclassified|g__GGB56314|s__GGB56314_SGB77717|t__SGB77717	2|1239|186801||||	1	k__Bacteria|p__Firmicutes|c__Clostridia|o__Clostridia_unclassified|f__Clostridia_unclassified:1	2|1239|186801||:1
SGB	77718	1	0	NayfachS_2020__GEM_3300002174__bin.64	-	NayfachS_2020__GEM_3300002174__bin.64	uSGB	Other	k__Bacteria|p__Bacteroidetes|c__CFGB41967|o__OFGB41967|f__FGB41967|g__GGB46052|s__GGB46052_SGB77718|t__SGB77718	2|976|||||	2	k__Bacteria|p__Bacteroidetes:2	2|976:2
SGB	77719	1	0	NayfachS_2020__GEM_3300003523__bin.41	-	NayfachS_2020__GEM_3300003523__bin.41	uSGB	Other	k__Bacteria|p__Bacteroidetes|c__CFGB13056|o__OFGB13056|f__FGB13056|g__GGB56316|s__GGB56316_SGB77719|t__SGB77719	2|976|||||	1	k__Bacteria|p__Bacteroidetes:1	2|976:1
SGB	77720	1	0	NayfachS_2020__GEM_3300003523__bin.47	-	NayfachS_2020__GEM_3300003523__bin.47	uSGB	Other	k__Bacteria|p__Bacteroidetes|c__CFGB24218|o__OFGB24218|f__FGB24218|g__GGB56317|s__GGB56317_SGB77720|t__SGB77720	2|976|||||	18	k__Bacteria|p__Bacteroidetes:16,k__Bacteria|p__Firmicutes:2	2|976:16,2|1239:2
SGB	77721	1	0	NayfachS_2020__GEM_3300011981__bin.25	-	NayfachS_2020__GEM_3300011981__bin.25	uSGB	Genus	k__Bacteria|p__Bacteroidetes|c__Bacteroidia|o__Bacteroidales|f__Prevotellaceae|g__Alloprevotella|s__Alloprevotella_SGB77721|t__SGB77721	2|976|200643|171549|171552|1283313|	1	k__Bacteria|p__Bacteroidetes|c__Bacteroidia|o__Bacteroidales|f__Prevotellaceae|g__Alloprevotella:1	2|976|200643|171549|171552|1283313:1
SGB	77722	1	0	NayfachS_2020__GEM_3300007531__bin.32	-	NayfachS_2020__GEM_3300007531__bin.32	uSGB	Genus	k__Bacteria|p__Bacteroidetes|c__Bacteroidia|o__Bacteroidales|f__Prevotellaceae|g__Alloprevotella|s__Alloprevotella_SGB77722|t__SGB77722	2|976|200643|171549|171552|1283313|	1	k__Bacteria|p__Bacteroidetes|c__Bacteroidia|o__Bacteroidales|f__Prevotellaceae|g__Alloprevotella:1	2|976|200643|171549|171552|1283313:1
SGB	77723	1	0	NayfachS_2020__GEM_3300008481__bin.30	-	NayfachS_2020__GEM_3300008481__bin.30	uSGB	Genus	k__Bacteria|p__Bacteroidetes|c__Bacteroidia|o__Bacteroidales|f__Prevotellaceae|g__Prevotella|s__Prevotella_SGB77723|t__SGB77723	2|976|200643|171549|171552|838|	13	k__Bacteria|p__Bacteroidetes|c__Bacteroidia|o__Bacteroidales|f__Prevotellaceae|g__Prevotella:13	2|976|200643|171549|171552|838:13
SGB	77724	1	0	NayfachS_2020__GEM_3300008126__bin.6	-	NayfachS_2020__GEM_3300008126__bin.6	uSGB	Genus	k__Bacteria|p__Bacteroidetes|c__Bacteroidia|o__Bacteroidales|f__Prevotellaceae|g__Prevotella|s__Prevotella_SGB77724|t__SGB77724	2|976|200643|171549|171552|838|	5	k__Bacteria|p__Bacteroidetes|c__Bacteroidia|o__Bacteroidales|f__Prevotellaceae|g__Prevotella:5	2|976|200643|171549|171552|838:5
SGB	77725	4	0	NayfachS_2020__GEM_3300018878__bin.96,NayfachS_2020__GEM_3300022660__bin.67,NayfachS_2020__GEM_3300022661__bin.73,NayfachS_2020__GEM_3300022753__bin.64	-	NayfachS_2020__GEM_3300022660__bin.67	uSGB	Other	k__Bacteria|p__Bacteroidetes|c__CFGB50466|o__OFGB50466|f__FGB50466|g__GGB56321|s__GGB56321_SGB77725|t__SGB77725	2|976|||||	17	k__Bacteria|p__Bacteroidetes:17	2|976:17
SGB	77726	4	0	NayfachS_2020__GEM_3300023022__bin.3,NayfachS_2020__GEM_3300023026__bin.3,NayfachS_2020__GEM_3300023032__bin.2,NayfachS_2020__GEM_3300028481__bin.7	-	NayfachS_2020__GEM_3300028481__bin.7	uSGB	Other	k__Bacteria|p__Bacteroidetes|c__CFGB27561|o__OFGB27561|f__FGB27561|g__GGB50466|s__GGB50466_SGB77726|t__SGB77726	2|976|||||	6	k__Bacteria|p__Bacteroidetes:6	2|976:6
SGB	77727	1	0	NayfachS_2020__GEM_3300023038__bin.1	-	NayfachS_2020__GEM_3300023038__bin.1	uSGB	Other	k__Bacteria|p__Bacteroidetes|c__CFGB50466|o__OFGB50466|f__FGB50466|g__GGB56323|s__GGB56323_SGB77727|t__SGB77727	2|976|||||	1	k__Bacteria|p__Bacteroidetes:1	2|976:1
SGB	77728	1	0	NayfachS_2020__GEM_3300012983__bin.20	-	NayfachS_2020__GEM_3300012983__bin.20	uSGB	Other	k__Bacteria|p__Bacteroidetes|c__CFGB4435|o__OFGB4435|f__FGB4435|g__GGB13038|s__GGB13038_SGB77728|t__SGB77728	2|976|||||	1	k__Bacteria|p__Bacteroidetes:1	2|976:1
SGB	77729	2	0	NayfachS_2020__GEM_3300021255__bin.108,NayfachS_2020__GEM_3300021387__bin.137	-	NayfachS_2020__GEM_3300021387__bin.137	uSGB	Other	k__Bacteria|p__Bacteroidetes|c__CFGB46053|o__OFGB46053|f__FGB46053|g__GGB56325|s__GGB56325_SGB77729|t__SGB77729	2|976|||||	4	k__Bacteria|p__Bacteroidetes:4	2|976:4
SGB	77730	1	0	NayfachS_2020__GEM_3300003523__bin.51	-	NayfachS_2020__GEM_3300003523__bin.51	uSGB	Other	k__Bacteria|p__Bacteroidetes|c__CFGB7499|o__OFGB7499|f__FGB7499|g__GGB23891|s__GGB23891_SGB77730|t__SGB77730	2|976|||||	2	k__Bacteria|p__Bacteroidetes:2	2|976:2
SGB	77731	1	0	NayfachS_2020__GEM_3300003523__bin.35	-	NayfachS_2020__GEM_3300003523__bin.35	uSGB	Other	k__Bacteria|p__Bacteroidetes|c__CFGB23891|o__OFGB23891|f__FGB23891|g__GGB56327|s__GGB56327_SGB77731|t__SGB77731	2|976|||||	4	k__Bacteria|p__Bacteroidetes:4	2|976:4
SGB	77732	4	0	NayfachS_2020__GEM_3300018475__bin.77,NayfachS_2020__GEM_3300018878__bin.90,NayfachS_2020__GEM_3300022661__bin.94,NayfachS_2020__GEM_3300022753__bin.129	-	NayfachS_2020__GEM_3300018475__bin.77	uSGB	Other	k__Bacteria|p__Bacteroidetes|c__CFGB9457|o__OFGB9457|f__FGB9457|g__GGB28282|s__GGB28282_SGB77732|t__SGB77732	2|976|||||	4	k__Bacteria|p__Bacteroidetes:4	2|976:4
SGB	77733	3	0	NayfachS_2020__GEM_3300025714__bin.22,NayfachS_2020__GEM_3300025720__bin.14,NayfachS_2020__GEM_3300025882__bin.32	-	NayfachS_2020__GEM_3300025714__bin.22	uSGB	Family	k__Bacteria|p__Firmicutes|c__Erysipelotrichia|o__Erysipelotrichales|f__Erysipelotrichaceae|g__GGB56329|s__GGB56329_SGB77733|t__SGB77733	2|1239|526524|526525|128827||	2	k__Bacteria|p__Firmicutes|c__Erysipelotrichia|o__Erysipelotrichales|f__Erysipelotrichaceae:2	2|1239|526524|526525|128827:2
SGB	77734	1	0	NayfachS_2020__GEM_3300012979__bin.22	-	NayfachS_2020__GEM_3300012979__bin.22	uSGB	Other	k__Bacteria|p__Bacteroidetes|c__CFGB39801|o__OFGB39801|f__FGB39801|g__GGB56330|s__GGB56330_SGB77734|t__SGB77734	2|976|||||	1	k__Bacteria|p__Bacteroidetes:1	2|976:1
SGB	77735	1	0	NayfachS_2020__GEM_3300012983__bin.33	-	NayfachS_2020__GEM_3300012983__bin.33	uSGB	Other	k__Bacteria|p__Bacteroidetes|c__CFGB39801|o__OFGB39801|f__FGB39801|g__GGB56331|s__GGB56331_SGB77735|t__SGB77735	2|976|||||	1	k__Bacteria|p__Bacteroidetes:1	2|976:1
SGB	77736	1	0	NayfachS_2020__GEM_3300019376__bin.32	-	NayfachS_2020__GEM_3300019376__bin.32	uSGB	Genus	k__Bacteria|p__Bacteroidetes|c__Bacteroidia|o__Bacteroidales|f__Bacteroidales_unclassified|g__Bacteroidales_unclassified|s__Bacteroidales_unclassified_SGB77736|t__SGB77736	2|976|200643|171549|||	2	k__Bacteria|p__Bacteroidetes|c__Bacteroidia|o__Bacteroidales|f__Bacteroidales_unclassified|g__Bacteroidales_unclassified:1,k__Bacteria|p__Bacteroidetes|c__Bacteroidia|o__Bacteroidales|f__Paludibacteraceae|g__Paludibacteraceae_unclassified:1	2|976|200643|171549||:1,2|976|200643|171549|2005523|:1
SGB	77737	1	0	NayfachS_2020__GEM_3300025691__bin.113	-	NayfachS_2020__GEM_3300025691__bin.113	uSGB	Other	k__Bacteria|p__Bacteroidetes|c__CFGB46194|o__OFGB46194|f__FGB46194|g__GGB56333|s__GGB56333_SGB77737|t__SGB77737	2|976|||||	3	k__Bacteria|p__Bacteroidetes:3	2|976:3
SGB	77738	1	0	NayfachS_2020__GEM_3300025713__bin.62	-	NayfachS_2020__GEM_3300025713__bin.62	uSGB	Other	k__Bacteria|p__Bacteroidetes|c__CFGB46194|o__OFGB46194|f__FGB46194|g__GGB56333|s__GGB56333_SGB77738|t__SGB77738	2|976|||||	36	k__Bacteria|p__Bacteroidetes:35,k__Bacteria|p__Bacteria_unclassified:1	2|976:35,2|:1
SGB	77739	1	0	NayfachS_2020__GEM_3300004628__bin.16	-	NayfachS_2020__GEM_3300004628__bin.16	uSGB	Other	k__Bacteria|p__Bacteroidetes|c__CFGB46122|o__OFGB46122|f__FGB46122|g__GGB56334|s__GGB56334_SGB77739|t__SGB77739	2|976|||||	4	k__Bacteria|p__Bacteroidetes:4	2|976:4
SGB	77740	2	0	NayfachS_2020__GEM_3300000062__bin.7,NayfachS_2020__GEM_3300000838__bin.1	-	NayfachS_2020__GEM_3300000062__bin.7	uSGB	Other	k__Bacteria|p__Bacteroidetes|c__CFGB54061|o__OFGB54061|f__FGB54061|g__GGB56335|s__GGB56335_SGB77740|t__SGB77740	2|976|||||	19	k__Bacteria|p__Bacteroidetes:19	2|976:19
SGB	77741	1	0	NayfachS_2020__GEM_3300000062__bin.35	-	NayfachS_2020__GEM_3300000062__bin.35	uSGB	Other	k__Bacteria|p__Bacteroidetes|c__CFGB17233|o__OFGB17233|f__FGB17233|g__GGB56336|s__GGB56336_SGB77741|t__SGB77741	2|976|||||	3	k__Bacteria|p__Bacteroidetes:3	2|976:3
SGB	77742	1	0	NayfachS_2020__GEM_3300000059__bin.15	-	NayfachS_2020__GEM_3300000059__bin.15	uSGB	Other	k__Bacteria|p__Bacteroidetes|c__CFGB54062|o__OFGB54062|f__FGB54062|g__GGB56337|s__GGB56337_SGB77742|t__SGB77742	2|976|||||	1	k__Bacteria|p__Bacteroidetes:1	2|976:1
SGB	77743	1	0	NayfachS_2020__GEM_3300000059__bin.12	-	NayfachS_2020__GEM_3300000059__bin.12	uSGB	Other	k__Bacteria|p__Bacteroidetes|c__CFGB54063|o__OFGB54063|f__FGB54063|g__GGB56338|s__GGB56338_SGB77743|t__SGB77743	2|976|||||	2	k__Bacteria|p__Bacteroidetes:2	2|976:2
SGB	77744	1	0	NayfachS_2020__GEM_3300000839__bin.8	-	NayfachS_2020__GEM_3300000839__bin.8	uSGB	Other	k__Bacteria|p__Bacteroidetes|c__CFGB54064|o__OFGB54064|f__FGB54064|g__GGB56339|s__GGB56339_SGB77744|t__SGB77744	2|976|||||	14	k__Bacteria|p__Bacteroidetes:14	2|976:14
SGB	77745	1	0	NayfachS_2020__GEM_3300000062__bin.34	-	NayfachS_2020__GEM_3300000062__bin.34	uSGB	Other	k__Bacteria|p__Bacteroidetes|c__CFGB54064|o__OFGB54064|f__FGB54064|g__GGB56340|s__GGB56340_SGB77745|t__SGB77745	2|976|||||	7	k__Bacteria|p__Bacteroidetes:7	2|976:7
SGB	77746	2	0	NayfachS_2020__GEM_3300000838__bin.2,NayfachS_2020__GEM_3300000839__bin.23	-	NayfachS_2020__GEM_3300000839__bin.23	uSGB	Other	k__Bacteria|p__Bacteroidetes|c__CFGB54065|o__OFGB54065|f__FGB54065|g__GGB56341|s__GGB56341_SGB77746|t__SGB77746	2|976|||||	12	k__Bacteria|p__Bacteroidetes:12	2|976:12
SGB	77747	1	0	NayfachS_2020__GEM_3300000062__bin.22	-	NayfachS_2020__GEM_3300000062__bin.22	uSGB	Other	k__Bacteria|p__Bacteroidetes|c__CFGB54065|o__OFGB54065|f__FGB54065|g__GGB56341|s__GGB56341_SGB77747|t__SGB77747	2|976|||||	7	k__Bacteria|p__Bacteroidetes:7	2|976:7
SGB	77748	1	0	NayfachS_2020__GEM_3300004628__bin.17	-	NayfachS_2020__GEM_3300004628__bin.17	uSGB	Other	k__Bacteria|p__Bacteroidetes|c__CFGB1366|o__OFGB1366|f__FGB1366|g__GGB56342|s__GGB56342_SGB77748|t__SGB77748	2|976|||||	34	k__Bacteria|p__Bacteroidetes:34	2|976:34
SGB	77749	1	0	NayfachS_2020__GEM_3300007791__bin.30	-	NayfachS_2020__GEM_3300007791__bin.30	uSGB	Genus	k__Bacteria|p__Bacteroidetes|c__Bacteroidia|o__Bacteroidales|f__Porphyromonadaceae|g__Porphyromonas|s__Porphyromonas_SGB77749|t__SGB77749	2|976|200643|171549|171551|836|	5	k__Bacteria|p__Bacteroidetes|c__Bacteroidia|o__Bacteroidales|f__Porphyromonadaceae|g__Porphyromonas:4,k__Bacteria|p__Bacteroidetes|c__Bacteroidia|o__Bacteroidales|f__Porphyromonadaceae|g__Porphyromonadaceae_unclassified:1	2|976|200643|171549|171551|836:4,2|976|200643|171549|171551|:1
SGB	77750	1	0	NayfachS_2020__GEM_3300008155__bin.30	-	NayfachS_2020__GEM_3300008155__bin.30	uSGB	Genus	k__Bacteria|p__Bacteroidetes|c__Bacteroidia|o__Bacteroidales|f__Porphyromonadaceae|g__Porphyromonas|s__Porphyromonas_SGB77750|t__SGB77750	2|976|200643|171549|171551|836|	5	k__Bacteria|p__Bacteroidetes|c__Bacteroidia|o__Bacteroidales|f__Porphyromonadaceae|g__Porphyromonas:4,k__Bacteria|p__Bacteroidetes|c__Bacteroidia|o__Bacteroidales|f__Porphyromonadaceae|g__Porphyromonadaceae_unclassified:1	2|976|200643|171549|171551|836:4,2|976|200643|171549|171551|:1
SGB	77751	1	0	NayfachS_2020__GEM_3300014554__bin.16	-	NayfachS_2020__GEM_3300014554__bin.16	uSGB	Genus	k__Bacteria|p__Bacteroidetes|c__Bacteroidia|o__Bacteroidales|f__Porphyromonadaceae|g__Porphyromonas|s__Porphyromonas_SGB77751|t__SGB77751	2|976|200643|171549|171551|836|	5	k__Bacteria|p__Bacteroidetes|c__Bacteroidia|o__Bacteroidales|f__Porphyromonadaceae|g__Porphyromonas:4,k__Bacteria|p__Bacteroidetes|c__Bacteroidia|o__Bacteroidales|f__Porphyromonadaceae|g__Porphyromonadaceae_unclassified:1	2|976|200643|171549|171551|836:4,2|976|200643|171549|171551|:1
SGB	77752	1	0	NayfachS_2020__GEM_3300008541__bin.30	-	NayfachS_2020__GEM_3300008541__bin.30	uSGB	Genus	k__Bacteria|p__Bacteroidetes|c__Bacteroidia|o__Bacteroidales|f__Porphyromonadaceae|g__Porphyromonas|s__Porphyromonas_SGB77752|t__SGB77752	2|976|200643|171549|171551|836|	5	k__Bacteria|p__Bacteroidetes|c__Bacteroidia|o__Bacteroidales|f__Porphyromonadaceae|g__Porphyromonas:4,k__Bacteria|p__Bacteroidetes|c__Bacteroidia|o__Bacteroidales|f__Porphyromonadaceae|g__Porphyromonadaceae_unclassified:1	2|976|200643|171549|171551|836:4,2|976|200643|171549|171551|:1
SGB	77753	1	0	NayfachS_2020__GEM_3300029201__bin.13	-	NayfachS_2020__GEM_3300029201__bin.13	uSGB	Genus	k__Bacteria|p__Bacteroidetes|c__Bacteroidia|o__Bacteroidales|f__Porphyromonadaceae|g__Porphyromonas|s__Porphyromonas_SGB77753|t__SGB77753	2|976|200643|171549|171551|836|	1	k__Bacteria|p__Bacteroidetes|c__Bacteroidia|o__Bacteroidales|f__Porphyromonadaceae|g__Porphyromonas:1	2|976|200643|171549|171551|836:1
SGB	77754	3	0	NayfachS_2020__GEM_3300009772__bin.19,NayfachS_2020__GEM_3300025611__bin.18,NayfachS_2020__GEM_3300025702__bin.22	-	NayfachS_2020__GEM_3300025611__bin.18	uSGB	Other	k__Bacteria|p__Bacteroidetes|c__CFGB32344|o__OFGB32344|f__FGB32344|g__GGB46137|s__GGB46137_SGB77754|t__SGB77754	2|976|||||	11	k__Bacteria|p__Bacteroidetes:11	2|976:11
SGB	77755	1	0	NayfachS_2020__GEM_3300027711__bin.47	-	NayfachS_2020__GEM_3300027711__bin.47	uSGB	Other	k__Bacteria|p__Bacteroidetes|c__CFGB23758|o__OFGB23758|f__FGB23758|g__GGB46135|s__GGB46135_SGB77755|t__SGB77755	2|976|||||	1	k__Bacteria|p__Bacteroidetes:1	2|976:1
SGB	77756	1	0	NayfachS_2020__GEM_3300019861__bin.20	-	NayfachS_2020__GEM_3300019861__bin.20	uSGB	Other	k__Bacteria|p__Bacteroidetes|c__CFGB46135|o__OFGB46135|f__FGB46135|g__GGB56347|s__GGB56347_SGB77756|t__SGB77756	2|976|||||	3	k__Bacteria|p__Bacteroidetes:3	2|976:3
SGB	77757	1	0	NayfachS_2020__GEM_3300005504__bin.2	-	NayfachS_2020__GEM_3300005504__bin.2	uSGB	Family	k__Bacteria|p__Firmicutes|c__Clostridia|o__Clostridiales|f__Lachnospiraceae|g__GGB56348|s__GGB56348_SGB77757|t__SGB77757	2|1239|186801|186802|186803||	257	k__Bacteria|p__Firmicutes|c__Clostridia|o__Clostridiales|f__Lachnospiraceae:192,k__Bacteria|p__Firmicutes|c__Clostridia|o__Clostridiales|f__Ruminococcaceae:63,k__Bacteria|p__Firmicutes|c__Clostridia|o__Clostridiales|f__Clostridiaceae:2	2|1239|186801|186802|186803:192,2|1239|186801|186802|541000:63,2|1239|186801|186802|31979:2
SGB	77758	1	0	NayfachS_2020__GEM_3300028603__bin.61	-	NayfachS_2020__GEM_3300028603__bin.61	uSGB	Other	k__Bacteria|p__Bacteroidetes|c__CFGB46142|o__OFGB46142|f__FGB46142|g__GGB56349|s__GGB56349_SGB77758|t__SGB77758	2|976|||||	1	k__Bacteria|p__Bacteroidetes:1	2|976:1
SGB	77759	1	0	NayfachS_2020__GEM_3300004628__bin.19	-	NayfachS_2020__GEM_3300004628__bin.19	uSGB	Family	k__Bacteria|p__Bacteroidetes|c__Bacteroidia|o__Bacteroidales|f__Porphyromonadaceae|g__GGB56350|s__GGB56350_SGB77759|t__SGB77759	2|976|200643|171549|171551||	1	k__Bacteria|p__Bacteroidetes|c__Bacteroidia|o__Bacteroidales|f__Porphyromonadaceae:1	2|976|200643|171549|171551:1
SGB	77760	1	0	NayfachS_2020__GEM_3300005282__bin.5	-	NayfachS_2020__GEM_3300005282__bin.5	uSGB	Family	k__Bacteria|p__Bacteroidetes|c__Bacteroidia|o__Bacteroidales|f__Porphyromonadaceae|g__GGB56350|s__GGB56350_SGB77760|t__SGB77760	2|976|200643|171549|171551||	1	k__Bacteria|p__Bacteroidetes|c__Bacteroidia|o__Bacteroidales|f__Porphyromonadaceae:1	2|976|200643|171549|171551:1
SGB	77761	5	0	NayfachS_2020__GEM_3300022877__bin.5,NayfachS_2020__GEM_3300023247__bin.4,NayfachS_2020__GEM_3300028070__bin.3,NayfachS_2020__GEM_3300028082__bin.4,NayfachS_2020__GEM_3300028084__bin.3	-	NayfachS_2020__GEM_3300028084__bin.3	uSGB	Family	k__Bacteria|p__Bacteroidetes|c__Bacteroidia|o__Bacteroidales|f__Porphyromonadaceae|g__GGB56351|s__GGB56351_SGB77761|t__SGB77761	2|976|200643|171549|171551||	1	k__Bacteria|p__Bacteroidetes|c__Bacteroidia|o__Bacteroidales|f__Porphyromonadaceae:1	2|976|200643|171549|171551:1
SGB	77762	1	0	NayfachS_2020__GEM_3300026450__bin.3	-	NayfachS_2020__GEM_3300026450__bin.3	uSGB	Family	k__Bacteria|p__Bacteroidetes|c__Bacteroidia|o__Bacteroidales|f__Porphyromonadaceae|g__GGB56351|s__GGB56351_SGB77762|t__SGB77762	2|976|200643|171549|171551||	1	k__Bacteria|p__Bacteroidetes|c__Bacteroidia|o__Bacteroidales|f__Porphyromonadaceae:1	2|976|200643|171549|171551:1
SGB	77763	0	1	-	GCA_014192515	GCA_014192515	kSGB	Species	k__Bacteria|p__Bacteroidetes|c__Bacteroidia|o__Bacteroidales|f__Porphyromonadaceae|g__Microbacter|s__Microbacter_margulisiae|t__SGB77763	2|976|200643|171549|171551|1548510|1350067	1	k__Bacteria|p__Bacteroidetes|c__Bacteroidia|o__Bacteroidales|f__Porphyromonadaceae|g__Microbacter|s__Microbacter_margulisiae:1	2|976|200643|171549|171551|1548510|1350067:1
SGB	77764	1	0	NayfachS_2020__GEM_3300027863__bin.91	-	NayfachS_2020__GEM_3300027863__bin.91	uSGB	Other	k__Bacteria|p__Bacteroidetes|c__CFGB44277|o__OFGB44277|f__FGB44277|g__GGB56353|s__GGB56353_SGB77764|t__SGB77764	2|976|||||	1	k__Bacteria|p__Bacteroidetes:1	2|976:1
SGB	77765	1	0	NayfachS_2020__GEM_3300027984__bin.21	-	NayfachS_2020__GEM_3300027984__bin.21	uSGB	Other	k__Bacteria|p__Bacteroidetes|c__CFGB17241|o__OFGB17241|f__FGB17241|g__GGB56354|s__GGB56354_SGB77765|t__SGB77765	2|976|||||	1	k__Bacteria|p__Bacteroidetes:1	2|976:1
SGB	77766	0	1	-	GCA_011038785	GCA_011038785	kSGB	Species	k__Bacteria|p__Bacteroidetes|c__Bacteroidia|o__Bacteroidales|f__Tannerellaceae|g__Parabacteroides|s__Parabacteroides_sp_ZJ_118|t__SGB77766	2|976|200643|171549|2005525|375288|2709398	1	k__Bacteria|p__Bacteroidetes|c__Bacteroidia|o__Bacteroidales|f__Tannerellaceae|g__Parabacteroides|s__Parabacteroides_sp_ZJ_118:1	2|976|200643|171549|2005525|375288|2709398:1
SGB	77767	1	0	NayfachS_2020__GEM_3300004628__bin.10	-	NayfachS_2020__GEM_3300004628__bin.10	uSGB	Other	k__Bacteria|p__Bacteroidetes|c__CFGB18812|o__OFGB18812|f__FGB18812|g__GGB56356|s__GGB56356_SGB77767|t__SGB77767	2|976|||||	2	k__Bacteria|p__Bacteroidetes:2	2|976:2
SGB	77768	1	0	NayfachS_2020__GEM_3300013414__bin.17	-	NayfachS_2020__GEM_3300013414__bin.17	uSGB	Family	k__Bacteria|p__Proteobacteria|c__Alphaproteobacteria|o__Alphaproteobacteria_unclassified|f__Alphaproteobacteria_unclassified|g__GGB56357|s__GGB56357_SGB77768|t__SGB77768	2|1224|28211||||	1	k__Bacteria|p__Proteobacteria|c__Alphaproteobacteria|o__Alphaproteobacteria_unclassified|f__Alphaproteobacteria_unclassified:1	2|1224|28211||:1
SGB	77769	1	0	NayfachS_2020__GEM_3300027276__bin.40	-	NayfachS_2020__GEM_3300027276__bin.40	uSGB	Other	k__Bacteria|p__Bacteroidetes|c__CFGB42971|o__OFGB42971|f__FGB42971|g__GGB47851|s__GGB47851_SGB77769|t__SGB77769	2|976|||||	9	k__Bacteria|p__Bacteroidetes:9	2|976:9
SGB	77770	1	0	NayfachS_2020__GEM_3300029201__bin.14	-	NayfachS_2020__GEM_3300029201__bin.14	uSGB	Genus	k__Bacteria|p__Bacteroidetes|c__Bacteroidia|o__Bacteroidales|f__Tannerellaceae|g__Tannerella|s__Tannerella_SGB77770|t__SGB77770	2|976|200643|171549|2005525|195950|	10	k__Bacteria|p__Bacteroidetes|c__Bacteroidia|o__Bacteroidales|f__Tannerellaceae|g__Tannerella:10	2|976|200643|171549|2005525|195950:10
SGB	77771	1	0	NayfachS_2020__GEM_3300005284__bin.1	-	NayfachS_2020__GEM_3300005284__bin.1	uSGB	Other	k__Bacteria|p__Bacteroidetes|c__CFGB50193|o__OFGB50193|f__FGB50193|g__GGB56360|s__GGB56360_SGB77771|t__SGB77771	2|976|||||	1	k__Bacteria|p__Bacteroidetes:1	2|976:1
SGB	77772	1	0	NayfachS_2020__GEM_3300005284__bin.3	-	NayfachS_2020__GEM_3300005284__bin.3	uSGB	Other	k__Bacteria|p__Bacteroidetes|c__CFGB50193|o__OFGB50193|f__FGB50193|g__GGB56361|s__GGB56361_SGB77772|t__SGB77772	2|976|||||	3	k__Bacteria|p__Bacteroidetes:3	2|976:3
SGB	77773	1	0	NayfachS_2020__GEM_3300005287__bin.18	-	NayfachS_2020__GEM_3300005287__bin.18	uSGB	Other	k__Bacteria|p__Bacteroidetes|c__CFGB24121|o__OFGB24121|f__FGB24121|g__GGB56362|s__GGB56362_SGB77773|t__SGB77773	2|976|||||	2	k__Bacteria|p__Bacteroidetes:2	2|976:2
SGB	77774	1	0	NayfachS_2020__GEM_3300005287__bin.22	-	NayfachS_2020__GEM_3300005287__bin.22	uSGB	Other	k__Bacteria|p__Bacteroidetes|c__CFGB50193|o__OFGB50193|f__FGB50193|g__GGB56363|s__GGB56363_SGB77774|t__SGB77774	2|976|||||	7	k__Bacteria|p__Bacteroidetes:7	2|976:7
SGB	77775	2	0	NayfachS_2020__GEM_3300010270__bin.12,NayfachS_2020__GEM_3300010282__bin.26	-	NayfachS_2020__GEM_3300010270__bin.12	uSGB	Other	k__Bacteria|p__Bacteroidetes|c__CFGB7492|o__OFGB7492|f__FGB7492|g__GGB23858|s__GGB23858_SGB77775|t__SGB77775	2|976|||||	37	k__Bacteria|p__Bacteroidetes:37	2|976:37
SGB	77776	2	0	NayfachS_2020__GEM_3300005279__bin.4,NayfachS_2020__GEM_3300005287__bin.9	-	NayfachS_2020__GEM_3300005287__bin.9	uSGB	Other	k__Bacteria|p__Bacteroidetes|c__CFGB12867|o__OFGB12867|f__FGB12867|g__GGB56365|s__GGB56365_SGB77776|t__SGB77776	2|976|||||	13	k__Bacteria|p__Bacteroidetes:13	2|976:13
SGB	77777	1	0	NayfachS_2020__GEM_3300005287__bin.24	-	NayfachS_2020__GEM_3300005287__bin.24	uSGB	Other	k__Bacteria|p__Bacteroidetes|c__CFGB12879|o__OFGB12879|f__FGB12879|g__GGB56366|s__GGB56366_SGB77777|t__SGB77777	2|976|||||	6	k__Bacteria|p__Bacteroidetes:6	2|976:6
SGB	77778	1	0	NayfachS_2020__GEM_3300013414__bin.25	-	NayfachS_2020__GEM_3300013414__bin.25	uSGB	Other	k__Bacteria|p__Bacteroidetes|c__CFGB1340|o__OFGB1340|f__FGB1340|g__GGB56367|s__GGB56367_SGB77778|t__SGB77778	2|976|||||	21	k__Bacteria|p__Bacteroidetes:21	2|976:21
SGB	77779	4	0	NayfachS_2020__GEM_3300021306__bin.38,NayfachS_2020__GEM_3300021319__bin.31,NayfachS_2020__GEM_3300021326__bin.28,NayfachS_2020__GEM_3300021400__bin.109	-	NayfachS_2020__GEM_3300021326__bin.28	uSGB	Other	k__Bacteria|p__Bacteroidetes|c__CFGB1162|o__OFGB1162|f__FGB1162|g__GGB56368|s__GGB56368_SGB77779|t__SGB77779	2|976|||||	22	k__Bacteria|p__Bacteroidetes:22	2|976:22
SGB	77780	1	0	NayfachS_2020__GEM_3300021387__bin.92	-	NayfachS_2020__GEM_3300021387__bin.92	uSGB	Family	k__Bacteria|p__Bacteroidetes|c__Bacteroidia|o__Bacteroidales|f__Bacteroidaceae|g__GGB27978|s__GGB27978_SGB77780|t__SGB77780	2|976|200643|171549|815||	5	k__Bacteria|p__Bacteroidetes|c__Bacteroidia|o__Bacteroidales|f__Prevotellaceae:2,k__Bacteria|p__Bacteroidetes|c__Bacteroidia|o__Bacteroidales|f__Bacteroidaceae:2,k__Bacteria|p__Bacteroidetes|c__Bacteroidia|o__Bacteroidales|f__Bacteroidales_unclassified:1	2|976|200643|171549|171552:2,2|976|200643|171549|815:2,2|976|200643|171549|:1
SGB	77781	3	0	NayfachS_2020__GEM_3300023044__bin.3,NayfachS_2020__GEM_3300023047__bin.3,NayfachS_2020__GEM_3300023111__bin.3	-	NayfachS_2020__GEM_3300023111__bin.3	uSGB	Family	k__Bacteria|p__Firmicutes|c__Erysipelotrichia|o__Erysipelotrichales|f__Erysipelotrichaceae|g__GGB56370|s__GGB56370_SGB77781|t__SGB77781	2|1239|526524|526525|128827||	4	k__Bacteria|p__Firmicutes|c__Firmicutes_unclassified|o__Firmicutes_unclassified|f__Firmicutes_unclassified:1,k__Bacteria|p__Firmicutes|c__Erysipelotrichia|o__Erysipelotrichales|f__Erysipelotrichaceae:1,k__Bacteria|p__Firmicutes|c__Tissierellia|o__Tissierellales|f__Tissierellaceae:1,k__Bacteria|p__Firmicutes|c__Tissierellia|o__Tissierellales|f__Peptoniphilaceae:1	2|1239|||:1,2|1239|526524|526525|128827:1,2|1239|1737404|1737405|1737406:1,2|1239|1737404|1737405|1570339:1
SGB	77782	2	0	NayfachS_2020__GEM_3300012979__bin.39,NayfachS_2020__GEM_3300012983__bin.18	-	NayfachS_2020__GEM_3300012983__bin.18	uSGB	Other	k__Bacteria|p__Bacteroidetes|c__CFGB24040|o__OFGB24040|f__FGB24040|g__GGB50028|s__GGB50028_SGB77782|t__SGB77782	2|976|||||	6	k__Bacteria|p__Bacteroidetes:6	2|976:6
SGB	77783	1	0	NayfachS_2020__GEM_3300012979__bin.15	-	NayfachS_2020__GEM_3300012979__bin.15	uSGB	Other	k__Bacteria|p__Bacteroidetes|c__CFGB33934|o__OFGB33934|f__FGB33934|g__GGB56372|s__GGB56372_SGB77783|t__SGB77783	2|976|||||	1	k__Bacteria|p__Bacteroidetes:1	2|976:1
SGB	77784	2	0	NayfachS_2020__GEM_3300005279__bin.10,NayfachS_2020__GEM_3300005284__bin.6	-	NayfachS_2020__GEM_3300005284__bin.6	uSGB	Family	k__Bacteria|p__Firmicutes|c__Clostridia|o__Clostridiales|f__Eubacteriaceae|g__GGB56373|s__GGB56373_SGB77784|t__SGB77784	2|1239|186801|186802|186806||	1	k__Bacteria|p__Firmicutes|c__Clostridia|o__Clostridiales|f__Eubacteriaceae:1	2|1239|186801|186802|186806:1
SGB	77785	3	0	NayfachS_2020__GEM_3300005279__bin.23,NayfachS_2020__GEM_3300005284__bin.8,NayfachS_2020__GEM_3300005287__bin.13	-	NayfachS_2020__GEM_3300005287__bin.13	uSGB	Family	k__Bacteria|p__Planctomycetes|c__Phycisphaerae|o__Phycisphaerae_unclassified|f__Phycisphaerae_unclassified|g__GGB56374|s__GGB56374_SGB77785|t__SGB77785	2|203682|666505||||	1	k__Bacteria|p__Planctomycetes|c__Phycisphaerae|o__Phycisphaerae_unclassified|f__Phycisphaerae_unclassified:1	2|203682|666505||:1
SGB	77786	1	0	NayfachS_2020__GEM_3300005284__bin.9	-	NayfachS_2020__GEM_3300005284__bin.9	uSGB	Family	k__Bacteria|p__Firmicutes|c__Erysipelotrichia|o__Erysipelotrichales|f__Erysipelotrichaceae|g__GGB56375|s__GGB56375_SGB77786|t__SGB77786	2|1239|526524|526525|128827||	2	k__Bacteria|p__Firmicutes|c__Erysipelotrichia|o__Erysipelotrichales|f__Erysipelotrichaceae:2	2|1239|526524|526525|128827:2
SGB	77787	2	0	NayfachS_2020__GEM_3300005279__bin.6,NayfachS_2020__GEM_3300005287__bin.10	-	NayfachS_2020__GEM_3300005279__bin.6	uSGB	Other	k__Bacteria|p__Bacteroidetes|c__CFGB12919|o__OFGB12919|f__FGB12919|g__GGB56376|s__GGB56376_SGB77787|t__SGB77787	2|976|||||	32	k__Bacteria|p__Bacteroidetes:32	2|976:32
SGB	77788	2	0	NayfachS_2020__GEM_3300005279__bin.5,NayfachS_2020__GEM_3300005287__bin.7	-	NayfachS_2020__GEM_3300005279__bin.5	uSGB	Other	k__Bacteria|p__Bacteroidetes|c__CFGB23960|o__OFGB23960|f__FGB23960|g__GGB56377|s__GGB56377_SGB77788|t__SGB77788	2|976|||||	23	k__Bacteria|p__Bacteroidetes:23	2|976:23
SGB	77789	1	0	NayfachS_2020__GEM_3300026522__bin.51	-	NayfachS_2020__GEM_3300026522__bin.51	uSGB	Other	k__Bacteria|p__Bacteroidetes|c__CFGB1259|o__OFGB1259|f__FGB1259|g__GGB56378|s__GGB56378_SGB77789|t__SGB77789	2|976|||||	1	k__Bacteria|p__Bacteroidetes:1	2|976:1
SGB	77790	2	0	NayfachS_2020__GEM_3300025587__bin.21,NayfachS_2020__GEM_3300029233__bin.3	-	NayfachS_2020__GEM_3300025587__bin.21	uSGB	Other	k__Bacteria|p__Bacteroidetes|c__CFGB18785|o__OFGB18785|f__FGB18785|g__GGB56379|s__GGB56379_SGB77790|t__SGB77790	2|976|||||	2	k__Bacteria|p__Bacteroidetes:2	2|976:2
SGB	77791	1	0	NayfachS_2020__GEM_3300018475__bin.90	-	NayfachS_2020__GEM_3300018475__bin.90	uSGB	Other	k__Bacteria|p__Bacteroidetes|c__CFGB50122|o__OFGB50122|f__FGB50122|g__GGB56380|s__GGB56380_SGB77791|t__SGB77791	2|976|||||	13	k__Bacteria|p__Bacteroidetes:13	2|976:13
SGB	77792	1	0	NayfachS_2020__GEM_3300029297__bin.10	-	NayfachS_2020__GEM_3300029297__bin.10	uSGB	Family	k__Bacteria|p__Bacteroidetes|c__Bacteroidia|o__Bacteroidales|f__Prevotellaceae|g__GGB1228|s__GGB1228_SGB77792|t__SGB77792	2|976|200643|171549|171552||	3	k__Bacteria|p__Bacteroidetes|c__Bacteroidia|o__Bacteroidales|f__Prevotellaceae:3	2|976|200643|171549|171552:3
SGB	77793	1	0	NayfachS_2020__GEM_3300021255__bin.59	-	NayfachS_2020__GEM_3300021255__bin.59	uSGB	Genus	k__Bacteria|p__Bacteroidetes|c__Bacteroidia|o__Bacteroidales|f__Prevotellaceae|g__Prevotella|s__Prevotella_SGB77793|t__SGB77793	2|976|200643|171549|171552|838|	11	k__Bacteria|p__Bacteroidetes|c__Bacteroidia|o__Bacteroidales|f__Prevotellaceae|g__Prevotella:11	2|976|200643|171549|171552|838:11
SGB	77794	1	0	NayfachS_2020__GEM_3300005279__bin.17	-	NayfachS_2020__GEM_3300005279__bin.17	uSGB	Other	k__Bacteria|p__Bacteroidetes|c__CFGB54089|o__OFGB54089|f__FGB54089|g__GGB56383|s__GGB56383_SGB77794|t__SGB77794	2|976|||||	9	k__Bacteria|p__Bacteroidetes:9	2|976:9
SGB	77795	1	0	NayfachS_2020__GEM_3300013414__bin.21	-	NayfachS_2020__GEM_3300013414__bin.21	uSGB	Family	k__Bacteria|p__Firmicutes|c__Tissierellia|o__Tissierellales|f__Peptoniphilaceae|g__GGB56384|s__GGB56384_SGB77795|t__SGB77795	2|1239|1737404|1737405|1570339||	4	k__Bacteria|p__Firmicutes|c__Tissierellia|o__Tissierellales|f__Peptoniphilaceae:2,k__Bacteria|p__Firmicutes|c__Clostridia|o__Clostridiales|f__Clostridiales_unclassified:1,k__Bacteria|p__Firmicutes|c__Firmicutes_unclassified|o__Firmicutes_unclassified|f__Firmicutes_unclassified:1	2|1239|1737404|1737405|1570339:2,2|1239|186801|186802|:1,2|1239|||:1
SGB	77797	1	0	NayfachS_2020__GEM_3300029297__bin.24	-	NayfachS_2020__GEM_3300029297__bin.24	uSGB	Family	k__Bacteria|p__Bacteroidetes|c__Bacteroidia|o__Bacteroidales|f__Bacteroidales_unclassified|g__GGB27879|s__GGB27879_SGB77797|t__SGB77797	2|976|200643|171549|||	16	k__Bacteria|p__Bacteroidetes|c__Bacteroidia|o__Bacteroidales|f__Bacteroidales_unclassified:15,k__Bacteria|p__Bacteroidetes|c__Bacteroidia|o__Bacteroidales|f__Muribaculaceae:1	2|976|200643|171549|:15,2|976|200643|171549|2005473:1
SGB	77798	1	0	NayfachS_2020__GEM_3300013414__bin.33	-	NayfachS_2020__GEM_3300013414__bin.33	uSGB	Other	k__Bacteria|p__Bacteroidetes|c__CFGB33839|o__OFGB33839|f__FGB33839|g__GGB56387|s__GGB56387_SGB77798|t__SGB77798	2|976|||||	3	k__Bacteria|p__Bacteroidetes:3	2|976:3
SGB	77799	2	0	NayfachS_2020__GEM_3300022661__bin.135,NayfachS_2020__GEM_3300022753__bin.141	-	NayfachS_2020__GEM_3300022661__bin.135	uSGB	Other	k__Bacteria|p__Bacteroidetes|c__CFGB50237|o__OFGB50237|f__FGB50237|g__GGB56388|s__GGB56388_SGB77799|t__SGB77799	2|976|||||	22	k__Bacteria|p__Bacteroidetes:22	2|976:22
SGB	77800	3	0	NayfachS_2020__GEM_3300018878__bin.138,NayfachS_2020__GEM_3300022660__bin.88,NayfachS_2020__GEM_3300022753__bin.103	-	NayfachS_2020__GEM_3300022753__bin.103	uSGB	Family	k__Bacteria|p__Firmicutes|c__Clostridia|o__Clostridiales|f__Clostridiaceae|g__GGB56389|s__GGB56389_SGB77800|t__SGB77800	2|1239|186801|186802|31979||	3	k__Bacteria|p__Firmicutes|c__Clostridia|o__Clostridiales|f__Clostridiaceae:2,k__Bacteria|p__Firmicutes|c__Clostridia|o__Clostridiales|f__Lachnospiraceae:1	2|1239|186801|186802|31979:2,2|1239|186801|186802|186803:1
SGB	77801	1	0	NayfachS_2020__GEM_3300012983__bin.36	-	NayfachS_2020__GEM_3300012983__bin.36	uSGB	Genus	k__Bacteria|p__Bacteroidetes|c__Bacteroidia|o__Bacteroidales|f__Paludibacteraceae|g__Paludibacteraceae_unclassified|s__Paludibacteraceae_unclassified_SGB77801|t__SGB77801	2|976|200643|171549|2005523||	1	k__Bacteria|p__Bacteroidetes|c__Bacteroidia|o__Bacteroidales|f__Paludibacteraceae|g__Paludibacteraceae_unclassified:1	2|976|200643|171549|2005523|:1
SGB	77802	2	0	NayfachS_2020__GEM_3300018427__bin.48,NayfachS_2020__GEM_3300018430__bin.61	-	NayfachS_2020__GEM_3300018430__bin.61	uSGB	Other	k__Bacteria|p__Bacteroidetes|c__CFGB50235|o__OFGB50235|f__FGB50235|g__GGB56391|s__GGB56391_SGB77802|t__SGB77802	2|976|||||	12	k__Bacteria|p__Bacteroidetes:11,k__Bacteria|p__Bacteria_unclassified:1	2|976:11,2|:1
SGB	77803	1	0	NayfachS_2020__GEM_3300012983__bin.29	-	NayfachS_2020__GEM_3300012983__bin.29	uSGB	Other	k__Bacteria|p__Bacteroidetes|c__CFGB50235|o__OFGB50235|f__FGB50235|g__GGB56392|s__GGB56392_SGB77803|t__SGB77803	2|976|||||	14	k__Bacteria|p__Bacteroidetes:13,k__Bacteria|p__Bacteria_unclassified:1	2|976:13,2|:1
SGB	77804	2	0	NayfachS_2020__GEM_3300018878__bin.128,NayfachS_2020__GEM_3300022660__bin.91	-	NayfachS_2020__GEM_3300018878__bin.128	uSGB	Other	k__Bacteria|p__Bacteroidetes|c__CFGB13021|o__OFGB13021|f__FGB13021|g__GGB56393|s__GGB56393_SGB77804|t__SGB77804	2|976|||||	7	k__Bacteria|p__Bacteroidetes:7	2|976:7
SGB	77805	1	0	NayfachS_2020__GEM_3300012983__bin.26	-	NayfachS_2020__GEM_3300012983__bin.26	uSGB	Other	k__Bacteria|p__Bacteroidetes|c__CFGB54096|o__OFGB54096|f__FGB54096|g__GGB56394|s__GGB56394_SGB77805|t__SGB77805	2|976|||||	16	k__Bacteria|p__Bacteroidetes:16	2|976:16
SGB	77806	2	0	NayfachS_2020__GEM_3300020079__bin.9,NayfachS_2020__GEM_3300022377__bin.6	-	NayfachS_2020__GEM_3300022377__bin.6	uSGB	Family	k__Bacteria|p__Firmicutes|c__Clostridia|o__Clostridia_unclassified|f__Clostridia_unclassified|g__GGB56395|s__GGB56395_SGB77806|t__SGB77806	2|1239|186801||||	2	k__Bacteria|p__Firmicutes|c__Clostridia|o__Clostridia_unclassified|f__Clostridia_unclassified:1,k__Bacteria|p__Firmicutes|c__Clostridia|o__Clostridiales|f__Ruminococcaceae:1	2|1239|186801||:1,2|1239|186801|186802|541000:1
SGB	77807	6	0	NayfachS_2020__GEM_3300018427__bin.45,NayfachS_2020__GEM_3300018430__bin.51,NayfachS_2020__GEM_3300018475__bin.115,NayfachS_2020__GEM_3300018878__bin.104,NayfachS_2020__GEM_3300019376__bin.34,NayfachS_2020__GEM_3300020079__bin.16	-	NayfachS_2020__GEM_3300018427__bin.45	uSGB	Other	k__Bacteria|p__Bacteroidetes|c__CFGB47741|o__OFGB47741|f__FGB47741|g__GGB56396|s__GGB56396_SGB77807|t__SGB77807	2|976|||||	341	k__Bacteria|p__Bacteroidetes:341	2|976:341
SGB	77808	1	0	NayfachS_2020__GEM_3300012979__bin.36	-	NayfachS_2020__GEM_3300012979__bin.36	uSGB	Other	k__Bacteria|p__Bacteroidetes|c__CFGB53068|o__OFGB53068|f__FGB53068|g__GGB56397|s__GGB56397_SGB77808|t__SGB77808	2|976|||||	2	k__Bacteria|p__Bacteroidetes:2	2|976:2
SGB	77809	2	0	NayfachS_2020__GEM_3300012979__bin.10,NayfachS_2020__GEM_3300012983__bin.45	-	NayfachS_2020__GEM_3300012983__bin.45	uSGB	Family	k__Bacteria|p__Firmicutes|c__Erysipelotrichia|o__Erysipelotrichales|f__Erysipelotrichaceae|g__GGB56398|s__GGB56398_SGB77809|t__SGB77809	2|1239|526524|526525|128827||	2	k__Bacteria|p__Firmicutes|c__Erysipelotrichia|o__Erysipelotrichales|f__Erysipelotrichaceae:2	2|1239|526524|526525|128827:2
SGB	77810	3	0	NayfachS_2020__GEM_3300018430__bin.43,NayfachS_2020__GEM_3300019376__bin.19,NayfachS_2020__GEM_3300020079__bin.12	-	NayfachS_2020__GEM_3300018430__bin.43	uSGB	Other	k__Bacteria|p__Bacteroidetes|c__CFGB41450|o__OFGB41450|f__FGB41450|g__GGB56399|s__GGB56399_SGB77810|t__SGB77810	2|976|||||	7	k__Bacteria|p__Bacteroidetes:7	2|976:7
SGB	77811	2	0	NayfachS_2020__GEM_3300018878__bin.139,NayfachS_2020__GEM_3300022661__bin.113	-	NayfachS_2020__GEM_3300022661__bin.113	uSGB	Genus	k__Bacteria|p__Bacteroidetes|c__Bacteroidia|o__Bacteroidales|f__Bacteroidaceae|g__Bacteroidaceae_unclassified|s__Bacteroidaceae_unclassified_SGB77811|t__SGB77811	2|976|200643|171549|815||	1	k__Bacteria|p__Bacteroidetes|c__Bacteroidia|o__Bacteroidales|f__Bacteroidaceae|g__Bacteroidaceae_unclassified:1	2|976|200643|171549|815|:1
SGB	77812	2	0	NayfachS_2020__GEM_3300018475__bin.102,NayfachS_2020__GEM_3300022660__bin.81	-	NayfachS_2020__GEM_3300018475__bin.102	uSGB	Other	k__Bacteria|p__Bacteroidetes|c__CFGB50174|o__OFGB50174|f__FGB50174|g__GGB56401|s__GGB56401_SGB77812|t__SGB77812	2|976|||||	8	k__Bacteria|p__Bacteroidetes:8	2|976:8
SGB	77813	2	0	NayfachS_2020__GEM_3300018427__bin.47,NayfachS_2020__GEM_3300018430__bin.52	-	NayfachS_2020__GEM_3300018427__bin.47	uSGB	Other	k__Bacteria|p__Bacteroidetes|c__CFGB50175|o__OFGB50175|f__FGB50175|g__GGB56402|s__GGB56402_SGB77813|t__SGB77813	2|976|||||	5	k__Bacteria|p__Bacteroidetes:5	2|976:5
SGB	77814	1	0	NayfachS_2020__GEM_3300023039__bin.1	-	NayfachS_2020__GEM_3300023039__bin.1	uSGB	Other	k__Bacteria|p__Bacteroidetes|c__CFGB41450|o__OFGB41450|f__FGB41450|g__GGB56403|s__GGB56403_SGB77814|t__SGB77814	2|976|||||	1	k__Bacteria|p__Bacteroidetes:1	2|976:1
SGB	77815	2	0	NayfachS_2020__GEM_3300013018__bin.5,NayfachS_2020__GEM_3300013021__bin.2	-	NayfachS_2020__GEM_3300013018__bin.5	uSGB	Family	k__Bacteria|p__Bacteroidetes|c__Bacteroidia|o__Bacteroidales|f__Bacteroidales_unclassified|g__GGB56404|s__GGB56404_SGB77815|t__SGB77815	2|976|200643|171549|||	1	k__Bacteria|p__Bacteroidetes|c__Bacteroidia|o__Bacteroidales|f__Bacteroidales_unclassified:1	2|976|200643|171549|:1
SGB	77816	1	0	NayfachS_2020__GEM_3300012983__bin.31	-	NayfachS_2020__GEM_3300012983__bin.31	uSGB	Other	k__Bacteria|p__Bacteroidetes|c__CFGB50182|o__OFGB50182|f__FGB50182|g__GGB56405|s__GGB56405_SGB77816|t__SGB77816	2|976|||||	29	k__Bacteria|p__Bacteroidetes:29	2|976:29
SGB	77817	1	0	NayfachS_2020__GEM_3300026977__bin.2	-	NayfachS_2020__GEM_3300026977__bin.2	uSGB	Other	k__Bacteria|p__Bacteroidetes|c__CFGB48697|o__OFGB48697|f__FGB48697|g__GGB56406|s__GGB56406_SGB77817|t__SGB77817	2|976|||||	2	k__Bacteria|p__Bacteroidetes:2	2|976:2
SGB	77818	1	0	NayfachS_2020__GEM_3300026987__bin.5	-	NayfachS_2020__GEM_3300026987__bin.5	uSGB	Other	k__Bacteria|p__Bacteroidetes|c__CFGB48697|o__OFGB48697|f__FGB48697|g__GGB56407|s__GGB56407_SGB77818|t__SGB77818	2|976|||||	2	k__Bacteria|p__Bacteroidetes:2	2|976:2
SGB	77819	0	2	-	GCA_011799805,GCA_011799835	GCA_011799835	kSGB	Species	k__Bacteria|p__Bacteroidetes|c__Bacteroidia|o__Marinilabiliales|f__Prolixibacteraceae|g__Maribellus|s__Maribellus_sp_GM1_28|t__SGB77819	2|976|200643|1970189|1471398|2678352|2696286	2	k__Bacteria|p__Bacteroidetes|c__Bacteroidia|o__Marinilabiliales|f__Prolixibacteraceae|g__Maribellus|s__Maribellus_sp_Y2_1_60:1,k__Bacteria|p__Bacteroidetes|c__Bacteroidia|o__Marinilabiliales|f__Prolixibacteraceae|g__Maribellus|s__Maribellus_sp_GM1_28:1	2|976|200643|1970189|1471398|2678352|2696285:1,2|976|200643|1970189|1471398|2678352|2696286:1
SGB	77820	1	0	NayfachS_2020__GEM_3300026987__bin.1	-	NayfachS_2020__GEM_3300026987__bin.1	uSGB	Genus	k__Bacteria|p__Bacteroidetes|c__Bacteroidia|o__Marinilabiliales|f__Prolixibacteraceae|g__Draconibacterium|s__Draconibacterium_SGB77820|t__SGB77820	2|976|200643|1970189|1471398|1471399|	5	k__Bacteria|p__Bacteroidetes|c__Bacteroidia|o__Marinilabiliales|f__Prolixibacteraceae|g__Draconibacterium:5	2|976|200643|1970189|1471398|1471399:5
SGB	77821	0	1	-	GCA_010586825	GCA_010586825	kSGB	Species	k__Bacteria|p__Bacteroidetes|c__Bacteroidia|o__Marinilabiliales|f__Prolixibacteraceae|g__Draconibacterium|s__Draconibacterium_sp_GM2_18|t__SGB77821	2|976|200643|1970189|1471398|1471399|2697469	1	k__Bacteria|p__Bacteroidetes|c__Bacteroidia|o__Marinilabiliales|f__Prolixibacteraceae|g__Draconibacterium|s__Draconibacterium_sp_GM2_18:1	2|976|200643|1970189|1471398|1471399|2697469:1
SGB	77822	0	1	-	GCA_010448835	GCA_010448835	kSGB	Species	k__Bacteria|p__Bacteroidetes|c__Bacteroidia|o__Marinilabiliales|f__Prolixibacteraceae|g__Draconibacterium|s__Draconibacterium_sp_M1|t__SGB77822	2|976|200643|1970189|1471398|1471399|2706887	1	k__Bacteria|p__Bacteroidetes|c__Bacteroidia|o__Marinilabiliales|f__Prolixibacteraceae|g__Draconibacterium|s__Draconibacterium_sp_M1:1	2|976|200643|1970189|1471398|1471399|2706887:1
SGB	77823	1	0	NayfachS_2020__GEM_3300026969__bin.5	-	NayfachS_2020__GEM_3300026969__bin.5	uSGB	Family	k__Bacteria|p__Firmicutes|c__Clostridia|o__Clostridia_unclassified|f__Clostridia_unclassified|g__GGB56410|s__GGB56410_SGB77823|t__SGB77823	2|1239|186801||||	38	k__Bacteria|p__Firmicutes|c__Clostridia|o__Clostridia_unclassified|f__Clostridia_unclassified:36,k__Bacteria|p__Bacteroidetes|c__Bacteroidia|o__Marinilabiliales|f__Prolixibacteraceae:2	2|1239|186801||:36,2|976|200643|1970189|1471398:2
SGB	77824	1	0	NayfachS_2020__GEM_3300027021__bin.3	-	NayfachS_2020__GEM_3300027021__bin.3	uSGB	Other	k__Bacteria|p__Bacteroidetes|c__CFGB18921|o__OFGB18921|f__FGB18921|g__GGB56411|s__GGB56411_SGB77824|t__SGB77824	2|976|||||	7	k__Bacteria|p__Bacteroidetes:7	2|976:7
SGB	77825	1	0	NayfachS_2020__GEM_3300018405__bin.13	-	NayfachS_2020__GEM_3300018405__bin.13	uSGB	Genus	k__Bacteria|p__Bacteroidetes|c__Bacteroidia|o__Marinilabiliales|f__Prolixibacteraceae|g__Tangfeifania|s__Tangfeifania_SGB77825|t__SGB77825	2|976|200643|1970189|1471398|1649501|	1	k__Bacteria|p__Bacteroidetes|c__Bacteroidia|o__Marinilabiliales|f__Prolixibacteraceae|g__Tangfeifania:1	2|976|200643|1970189|1471398|1649501:1
SGB	77826	1	0	NayfachS_2020__GEM_3300017470__bin.4	-	NayfachS_2020__GEM_3300017470__bin.4	uSGB	Family	k__Bacteria|p__Firmicutes|c__Bacilli|o__Bacilli_unclassified|f__Bacilli_unclassified|g__GGB56413|s__GGB56413_SGB77826|t__SGB77826	2|1239|91061||||	1	k__Bacteria|p__Firmicutes|c__Bacilli|o__Bacilli_unclassified|f__Bacilli_unclassified:1	2|1239|91061||:1
SGB	77827	1	0	NayfachS_2020__GEM_3300027640__bin.22	-	NayfachS_2020__GEM_3300027640__bin.22	uSGB	Family	k__Bacteria|p__Bacteroidetes|c__Bacteroidia|o__Marinilabiliales|f__Prolixibacteraceae|g__GGB56414|s__GGB56414_SGB77827|t__SGB77827	2|976|200643|1970189|1471398||	1	k__Bacteria|p__Bacteroidetes|c__Bacteroidia|o__Marinilabiliales|f__Prolixibacteraceae:1	2|976|200643|1970189|1471398:1
SGB	77828	0	1	-	GCA_009762775	GCA_009762775	kSGB	Species	k__Bacteria|p__Bacteroidetes|c__Bacteroidia|o__Marinilabiliales|f__Prolixibacteraceae|g__Prolixibacteraceae_unclassified|s__Prolixibacteraceae_bacterium_WC007|t__SGB77828	2|976|200643|1970189|1471398||2681766	1	k__Bacteria|p__Bacteroidetes|c__Bacteroidia|o__Marinilabiliales|f__Prolixibacteraceae|g__Prolixibacteraceae_unclassified|s__Prolixibacteraceae_bacterium_WC007:1	2|976|200643|1970189|1471398||2681766:1
SGB	77829	1	0	NayfachS_2020__GEM_3300027592__bin.15	-	NayfachS_2020__GEM_3300027592__bin.15	uSGB	Other	k__Bacteria|p__Bacteroidetes|c__CFGB46858|o__OFGB46858|f__FGB46858|g__GGB56416|s__GGB56416_SGB77829|t__SGB77829	2|976|||||	4	k__Bacteria|p__Bacteroidetes:4	2|976:4
SGB	77830	2	0	NayfachS_2020__GEM_3300017494__bin.15,NayfachS_2020__GEM_3300017518__bin.41	-	NayfachS_2020__GEM_3300017494__bin.15	uSGB	Other	k__Bacteria|p__Bacteroidetes|c__CFGB54108|o__OFGB54108|f__FGB54108|g__GGB56417|s__GGB56417_SGB77830|t__SGB77830	2|976|||||	91	k__Bacteria|p__Bacteroidetes:91	2|976:91
SGB	77831	1	0	NayfachS_2020__GEM_3300005282__bin.3	-	NayfachS_2020__GEM_3300005282__bin.3	uSGB	Other	k__Bacteria|p__Bacteroidetes|c__CFGB54108|o__OFGB54108|f__FGB54108|g__GGB56418|s__GGB56418_SGB77831|t__SGB77831	2|976|||||	5	k__Bacteria|p__Bacteroidetes:5	2|976:5
SGB	77832	1	0	NayfachS_2020__GEM_3300025718__bin.13	-	NayfachS_2020__GEM_3300025718__bin.13	uSGB	Other	k__Bacteria|p__Bacteroidetes|c__CFGB45838|o__OFGB45838|f__FGB45838|g__GGB56419|s__GGB56419_SGB77832|t__SGB77832	2|976|||||	21	k__Bacteria|p__Bacteroidetes:21	2|976:21
SGB	77833	4	0	NayfachS_2020__GEM_2189573022__bin.6,NayfachS_2020__GEM_3300026831__bin.2,NayfachS_2020__GEM_3300026988__bin.4,NayfachS_2020__GEM_3300027043__bin.7	-	NayfachS_2020__GEM_3300027043__bin.7	uSGB	Other	k__Bacteria|p__Bacteroidetes|c__CFGB1045|o__OFGB1045|f__FGB1045|g__GGB56420|s__GGB56420_SGB77833|t__SGB77833	2|976|||||	4	k__Bacteria|p__Bacteroidetes:4	2|976:4
SGB	77834	1	0	NayfachS_2020__GEM_2162886008__bin.2	-	NayfachS_2020__GEM_2162886008__bin.2	uSGB	Other	k__Bacteria|p__Firmicutes|c__CFGB5794|o__OFGB5794|f__FGB5794|g__GGB56421|s__GGB56421_SGB77834|t__SGB77834	2|1239|||||	1	k__Bacteria|p__Firmicutes:1	2|1239:1
SGB	77835	7	0	NayfachS_2020__GEM_3300009704__bin.59,NayfachS_2020__GEM_3300025589__bin.35,NayfachS_2020__GEM_3300025613__bin.29,NayfachS_2020__GEM_3300025629__bin.21,NayfachS_2020__GEM_3300025631__bin.38,NayfachS_2020__GEM_3300025638__bin.33,NayfachS_2020__GEM_3300025689__bin.38	-	NayfachS_2020__GEM_3300025689__bin.38	uSGB	Family	k__Bacteria|p__Firmicutes|c__Clostridia|o__Clostridiales|f__Lachnospiraceae|g__GGB46169|s__GGB46169_SGB77835|t__SGB77835	2|1239|186801|186802|186803||	2	k__Bacteria|p__Firmicutes|c__Clostridia|o__Clostridiales|f__Lachnospiraceae:2	2|1239|186801|186802|186803:2
SGB	77836	1	0	NayfachS_2020__GEM_3300025638__bin.14	-	NayfachS_2020__GEM_3300025638__bin.14	uSGB	Other	k__Bacteria|p__Bacteroidetes|c__CFGB46169|o__OFGB46169|f__FGB46169|g__GGB56423|s__GGB56423_SGB77836|t__SGB77836	2|976|||||	3	k__Bacteria|p__Bacteroidetes:3	2|976:3
SGB	77837	1	0	NayfachS_2020__GEM_3300009566__bin.21	-	NayfachS_2020__GEM_3300009566__bin.21	uSGB	Other	k__Bacteria|p__Bacteroidetes|c__CFGB46169|o__OFGB46169|f__FGB46169|g__GGB56424|s__GGB56424_SGB77837|t__SGB77837	2|976|||||	3	k__Bacteria|p__Bacteroidetes:3	2|976:3
SGB	77838	4	0	NayfachS_2020__GEM_3300025716__bin.16,NayfachS_2020__GEM_3300025725__bin.23,NayfachS_2020__GEM_3300025846__bin.9,NayfachS_2020__GEM_3300025864__bin.8	-	NayfachS_2020__GEM_3300025864__bin.8	uSGB	Other	k__Bacteria|p__Bacteroidetes|c__CFGB1045|o__OFGB1045|f__FGB1045|g__GGB56425|s__GGB56425_SGB77838|t__SGB77838	2|976|||||	4	k__Bacteria|p__Bacteroidetes:4	2|976:4
SGB	77839	1	0	NayfachS_2020__GEM_3300017522__bin.16	-	NayfachS_2020__GEM_3300017522__bin.16	uSGB	Other	k__Bacteria|p__Bacteroidetes|c__CFGB1045|o__OFGB1045|f__FGB1045|g__GGB56426|s__GGB56426_SGB77839|t__SGB77839	2|976|||||	1	k__Bacteria|p__Bacteroidetes:1	2|976:1
SGB	77840	2	0	NayfachS_2020__GEM_3300017494__bin.5,NayfachS_2020__GEM_3300017518__bin.16	-	NayfachS_2020__GEM_3300017494__bin.5	uSGB	Other	k__Bacteria|p__Bacteroidetes|c__CFGB23775|o__OFGB23775|f__FGB23775|g__GGB56427|s__GGB56427_SGB77840|t__SGB77840	2|976|||||	2	k__Bacteria|p__Bacteroidetes:2	2|976:2
SGB	77841	3	0	NayfachS_2020__GEM_3300025575__bin.11,NayfachS_2020__GEM_3300025600__bin.11,NayfachS_2020__GEM_3300025718__bin.17	-	NayfachS_2020__GEM_3300025600__bin.11	uSGB	Other	k__Bacteria|p__Bacteroidetes|c__CFGB23775|o__OFGB23775|f__FGB23775|g__GGB56428|s__GGB56428_SGB77841|t__SGB77841	2|976|||||	3	k__Bacteria|p__Bacteroidetes:3	2|976:3
SGB	77842	1	0	NayfachS_2020__GEM_3300025575__bin.12	-	NayfachS_2020__GEM_3300025575__bin.12	uSGB	Other	k__Bacteria|p__Bacteroidetes|c__CFGB23775|o__OFGB23775|f__FGB23775|g__GGB56429|s__GGB56429_SGB77842|t__SGB77842	2|976|||||	1	k__Bacteria|p__Bacteroidetes:1	2|976:1
SGB	77843	3	0	NayfachS_2020__GEM_3300000230__bin.26,NayfachS_2020__GEM_3300000233__bin.9,NayfachS_2020__GEM_3300000235__bin.7	-	NayfachS_2020__GEM_3300000233__bin.9	uSGB	Other	k__Bacteria|p__Bacteroidetes|c__CFGB35886|o__OFGB35886|f__FGB35886|g__GGB56430|s__GGB56430_SGB77843|t__SGB77843	2|976|||||	3	k__Bacteria|p__Bacteroidetes:3	2|976:3
SGB	77844	1	0	NayfachS_2020__GEM_3300017418__bin.7	-	NayfachS_2020__GEM_3300017418__bin.7	uSGB	Other	k__Bacteria|p__Bacteroidetes|c__CFGB35886|o__OFGB35886|f__FGB35886|g__GGB56431|s__GGB56431_SGB77844|t__SGB77844	2|976|||||	2	k__Bacteria|p__Bacteroidetes:2	2|976:2
SGB	77845	1	0	NayfachS_2020__GEM_3300027796__bin.20	-	NayfachS_2020__GEM_3300027796__bin.20	uSGB	Other	k__Bacteria|p__Bacteroidetes|c__CFGB23774|o__OFGB23774|f__FGB23774|g__GGB56432|s__GGB56432_SGB77845|t__SGB77845	2|976|||||	1	k__Bacteria|p__Bacteroidetes:1	2|976:1
SGB	77846	1	0	NayfachS_2020__GEM_3300017418__bin.8	-	NayfachS_2020__GEM_3300017418__bin.8	uSGB	Other	k__Bacteria|p__Bacteroidetes|c__CFGB35886|o__OFGB35886|f__FGB35886|g__GGB56433|s__GGB56433_SGB77846|t__SGB77846	2|976|||||	2	k__Bacteria|p__Bacteroidetes:2	2|976:2
SGB	77847	1	0	NayfachS_2020__GEM_3300012889__bin.14	-	NayfachS_2020__GEM_3300012889__bin.14	uSGB	Other	k__Bacteria|p__Bacteroidetes|c__CFGB1045|o__OFGB1045|f__FGB1045|g__GGB56434|s__GGB56434_SGB77847|t__SGB77847	2|976|||||	1	k__Bacteria|p__Bacteroidetes:1	2|976:1
SGB	77848	0	1	-	GCA_010500995	GCA_010500995	kSGB	Species	k__Bacteria|p__Bacteroidetes|c__Bacteroidia|o__Bacteroidales|f__Bacteroidaceae|g__Bacteroides|s__Bacteroides_sp_224|t__SGB77848	2|976|200643|171549|815|816|2302936	1	k__Bacteria|p__Bacteroidetes|c__Bacteroidia|o__Bacteroidales|f__Bacteroidaceae|g__Bacteroides|s__Bacteroides_sp_224:1	2|976|200643|171549|815|816|2302936:1
SGB	77849	0	1	-	GCA_010500955	GCA_010500955	kSGB	Species	k__Bacteria|p__Bacteroidetes|c__Bacteroidia|o__Bacteroidales|f__Bacteroidaceae|g__Bacteroides|s__Bacteroides_sp_519|t__SGB77849	2|976|200643|171549|815|816|2302937	1	k__Bacteria|p__Bacteroidetes|c__Bacteroidia|o__Bacteroidales|f__Bacteroidaceae|g__Bacteroides|s__Bacteroides_sp_519:1	2|976|200643|171549|815|816|2302937:1
SGB	77850	0	1	-	GCA_010501075	GCA_010501075	kSGB	Species	k__Bacteria|p__Bacteroidetes|c__Bacteroidia|o__Bacteroidales|f__Dysgonomonadaceae|g__Dysgonomonas|s__Dysgonomonas_sp_25|t__SGB77850	2|976|200643|171549|2005520|156973|2302933	1	k__Bacteria|p__Bacteroidetes|c__Bacteroidia|o__Bacteroidales|f__Dysgonomonadaceae|g__Dysgonomonas|s__Dysgonomonas_sp_25:1	2|976|200643|171549|2005520|156973|2302933:1
SGB	77851	0	1	-	GCA_010500965	GCA_010500965	kSGB	Species	k__Bacteria|p__Bacteroidetes|c__Bacteroidia|o__Bacteroidales|f__Bacteroidaceae|g__Bacteroides|s__Bacteroides_sp_51|t__SGB77851	2|976|200643|171549|815|816|2302938	1	k__Bacteria|p__Bacteroidetes|c__Bacteroidia|o__Bacteroidales|f__Bacteroidaceae|g__Bacteroides|s__Bacteroides_sp_51:1	2|976|200643|171549|815|816|2302938:1
SGB	77852	1	0	NayfachS_2020__GEM_3300011852__bin.3	-	NayfachS_2020__GEM_3300011852__bin.3	uSGB	Family	k__Bacteria|p__Firmicutes|c__Clostridia|o__Clostridiales|f__Lachnospiraceae|g__GGB56439|s__GGB56439_SGB77852|t__SGB77852	2|1239|186801|186802|186803||	13	k__Bacteria|p__Firmicutes|c__Clostridia|o__Clostridiales|f__Lachnospiraceae:8,k__Bacteria|p__Bacteroidetes|c__Bacteroidia|o__Bacteroidales|f__Bacteroidaceae:3,k__Bacteria|p__Firmicutes|c__Clostridia|o__Clostridiales|f__Clostridiales_unclassified:1,k__Bacteria|p__Bacteroidetes|c__Bacteroidia|o__Bacteroidales|f__Dysgonomonadaceae:1	2|1239|186801|186802|186803:8,2|976|200643|171549|815:3,2|1239|186801|186802|:1,2|976|200643|171549|2005520:1
SGB	77853	1	0	NayfachS_2020__GEM_3300011586__bin.1	-	NayfachS_2020__GEM_3300011586__bin.1	uSGB	Other	k__Bacteria|p__Bacteroidetes|c__CFGB23747|o__OFGB23747|f__FGB23747|g__GGB56440|s__GGB56440_SGB77853|t__SGB77853	2|976|||||	5	k__Bacteria|p__Bacteroidetes:5	2|976:5
SGB	77854	1	0	NayfachS_2020__GEM_3300014728__bin.2	-	NayfachS_2020__GEM_3300014728__bin.2	uSGB	Other	k__Bacteria|p__Bacteroidetes|c__CFGB23747|o__OFGB23747|f__FGB23747|g__GGB56441|s__GGB56441_SGB77854|t__SGB77854	2|976|||||	1	k__Bacteria|p__Bacteroidetes:1	2|976:1
SGB	77855	0	1	-	GCA_010500925	GCA_010500925	kSGB	Species	k__Bacteria|p__Bacteroidetes|c__Bacteroidia|o__Bacteroidales|f__Tannerellaceae|g__Parabacteroides|s__Parabacteroides_sp_52|t__SGB77855	2|976|200643|171549|2005525|375288|2302940	1	k__Bacteria|p__Bacteroidetes|c__Bacteroidia|o__Bacteroidales|f__Tannerellaceae|g__Parabacteroides|s__Parabacteroides_sp_52:1	2|976|200643|171549|2005525|375288|2302940:1
SGB	77856	0	1	-	GCA_010501015	GCA_010501015	kSGB	Species	k__Bacteria|p__Bacteroidetes|c__Bacteroidia|o__Bacteroidales|f__Bacteroidaceae|g__Bacteroides|s__Bacteroides_sp_214|t__SGB77856	2|976|200643|171549|815|816|2302935	1	k__Bacteria|p__Bacteroidetes|c__Bacteroidia|o__Bacteroidales|f__Bacteroidaceae|g__Bacteroides|s__Bacteroides_sp_214:1	2|976|200643|171549|815|816|2302935:1
SGB	77857	0	1	-	GCA_010501105	GCA_010501105	kSGB	Species	k__Bacteria|p__Bacteroidetes|c__Bacteroidia|o__Bacteroidales|f__Dysgonomonadaceae|g__Dysgonomonas|s__Dysgonomonas_sp_511|t__SGB77857	2|976|200643|171549|2005520|156973|2302930	1	k__Bacteria|p__Bacteroidetes|c__Bacteroidia|o__Bacteroidales|f__Dysgonomonadaceae|g__Dysgonomonas|s__Dysgonomonas_sp_511:1	2|976|200643|171549|2005520|156973|2302930:1
SGB	77858	0	1	-	GCA_010501055	GCA_010501055	kSGB	Species	k__Bacteria|p__Bacteroidetes|c__Bacteroidia|o__Bacteroidales|f__Dysgonomonadaceae|g__Dysgonomonas|s__Dysgonomonas_sp_521|t__SGB77858	2|976|200643|171549|2005520|156973|2302932	1	k__Bacteria|p__Bacteroidetes|c__Bacteroidia|o__Bacteroidales|f__Dysgonomonadaceae|g__Dysgonomonas|s__Dysgonomonas_sp_521:1	2|976|200643|171549|2005520|156973|2302932:1
SGB	77859	0	1	-	GCA_010501095	GCA_010501095	kSGB	Species	k__Bacteria|p__Bacteroidetes|c__Bacteroidia|o__Bacteroidales|f__Dysgonomonadaceae|g__Dysgonomonas|s__Dysgonomonas_sp_520|t__SGB77859	2|976|200643|171549|2005520|156973|2302931	1	k__Bacteria|p__Bacteroidetes|c__Bacteroidia|o__Bacteroidales|f__Dysgonomonadaceae|g__Dysgonomonas|s__Dysgonomonas_sp_520:1	2|976|200643|171549|2005520|156973|2302931:1
SGB	77860	1	0	NayfachS_2020__GEM_3300000059__bin.5	-	NayfachS_2020__GEM_3300000059__bin.5	uSGB	Other	k__Bacteria|p__Bacteroidetes|c__CFGB33575|o__OFGB33575|f__FGB33575|g__GGB46121|s__GGB46121_SGB77860|t__SGB77860	2|976|||||	2	k__Bacteria|p__Bacteroidetes:2	2|976:2
SGB	77861	1	0	NayfachS_2020__GEM_3300000059__bin.9	-	NayfachS_2020__GEM_3300000059__bin.9	uSGB	Other	k__Bacteria|p__Bacteroidetes|c__CFGB18879|o__OFGB18879|f__FGB18879|g__GGB56448|s__GGB56448_SGB77861|t__SGB77861	2|976|||||	1	k__Bacteria|p__Bacteroidetes:1	2|976:1
SGB	77862	1	0	NayfachS_2020__GEM_3300000059__bin.8	-	NayfachS_2020__GEM_3300000059__bin.8	uSGB	Other	k__Bacteria|p__Bacteroidetes|c__CFGB1376|o__OFGB1376|f__FGB1376|g__GGB56449|s__GGB56449_SGB77862|t__SGB77862	2|976|||||	1	k__Bacteria|p__Bacteroidetes:1	2|976:1
SGB	77863	0	1	-	GCA_012113595	GCA_012113595	kSGB	Species	k__Bacteria|p__Bacteroidetes|c__Bacteroidia|o__Bacteroidales|f__Bacteroidaceae|g__Bacteroides|s__Bacteroides_sp_CBA7301|t__SGB77863	2|976|200643|171549|815|816|2715212	1	k__Bacteria|p__Bacteroidetes|c__Bacteroidia|o__Bacteroidales|f__Bacteroidaceae|g__Bacteroides|s__Bacteroides_sp_CBA7301:1	2|976|200643|171549|815|816|2715212:1
SGB	77864	1	0	NayfachS_2020__GEM_3300017418__bin.14	-	NayfachS_2020__GEM_3300017418__bin.14	uSGB	Other	k__Bacteria|p__Bacteroidetes|c__CFGB32874|o__OFGB32874|f__FGB32874|g__GGB56451|s__GGB56451_SGB77864|t__SGB77864	2|976|||||	82	k__Bacteria|p__Bacteroidetes:82	2|976:82
SGB	77865	1	0	NayfachS_2020__GEM_3300008640__bin.19	-	NayfachS_2020__GEM_3300008640__bin.19	uSGB	Family	k__Bacteria|p__Bacteroidetes|c__Bacteroidia|o__Bacteroidales|f__Bacteroidaceae|g__GGB1387|s__GGB1387_SGB77865|t__SGB77865	2|976|200643|171549|815||	947	k__Bacteria|p__Bacteroidetes|c__Bacteroidia|o__Bacteroidales|f__Bacteroidaceae:743,k__Bacteria|p__Bacteroidetes|c__Bacteroidia|o__Bacteroidales|f__Bacteroidales_unclassified:190,k__Bacteria|p__Bacteroidetes|c__Bacteroidia|o__Bacteroidales|f__Muribaculaceae:9,k__Bacteria|p__Bacteroidetes|c__Bacteroidia|o__Bacteroidales|f__Tannerellaceae:3,k__Bacteria|p__Bacteroidetes|c__Bacteroidia|o__Bacteroidales|f__Porphyromonadaceae:1,k__Bacteria|p__Bacteroidetes|c__Bacteroidia|o__Bacteroidales|f__Dysgonomonadaceae:1	2|976|200643|171549|815:743,2|976|200643|171549|:190,2|976|200643|171549|2005473:9,2|976|200643|171549|2005525:3,2|976|200643|171549|171551:1,2|976|200643|171549|2005520:1
SGB	77866	1	0	NayfachS_2020__GEM_3300028650__bin.4	-	NayfachS_2020__GEM_3300028650__bin.4	uSGB	Other	k__Bacteria|p__Bacteroidetes|c__CFGB1426|o__OFGB1426|f__FGB1426|g__GGB56453|s__GGB56453_SGB77866|t__SGB77866	2|976|||||	100	k__Bacteria|p__Bacteroidetes:99,k__Bacteria|p__Firmicutes:1	2|976:99,2|1239:1
SGB	77867	1	0	NayfachS_2020__GEM_3300011961__bin.3	-	NayfachS_2020__GEM_3300011961__bin.3	uSGB	Other	k__Bacteria|p__Bacteroidetes|c__CFGB1371|o__OFGB1371|f__FGB1371|g__GGB56454|s__GGB56454_SGB77867|t__SGB77867	2|976|||||	72	k__Bacteria|p__Bacteroidetes:72	2|976:72
SGB	77868	3	0	NayfachS_2020__GEM_3300011569__bin.3,NayfachS_2020__GEM_3300011834__bin.8,NayfachS_2020__GEM_3300011876__bin.7	-	NayfachS_2020__GEM_3300011569__bin.3	uSGB	Family	k__Bacteria|p__Firmicutes|c__Clostridia|o__Clostridiales|f__Lachnospiraceae|g__GGB56455|s__GGB56455_SGB77868|t__SGB77868	2|1239|186801|186802|186803||	1	k__Bacteria|p__Firmicutes|c__Clostridia|o__Clostridiales|f__Lachnospiraceae:1	2|1239|186801|186802|186803:1
SGB	77869	0	1	-	GCA_010501035	GCA_010501035	kSGB	Species	k__Bacteria|p__Bacteroidetes|c__Bacteroidia|o__Bacteroidales|f__Paludibacteraceae|g__Paludibacter|s__Paludibacter_sp_221|t__SGB77869	2|976|200643|171549|2005523|346096|2302939	1	k__Bacteria|p__Bacteroidetes|c__Bacteroidia|o__Bacteroidales|f__Paludibacteraceae|g__Paludibacter|s__Paludibacter_sp_221:1	2|976|200643|171549|2005523|346096|2302939:1
SGB	77870	0	2	-	GCA_013166635,GCA_013166655	GCA_013166655	kSGB	Species	k__Bacteria|p__Bacteroidetes|c__Bacteroidia|o__Bacteroidales|f__Lentimicrobiaceae|g__Lentimicrobium|s__Lentimicrobium_sp_L6|t__SGB77870	2|976|200643|171549|1840213|1840214|2735916	2	k__Bacteria|p__Bacteroidetes|c__Bacteroidia|o__Bacteroidales|f__Lentimicrobiaceae|g__Lentimicrobium|s__Lentimicrobium_sp_S6:1,k__Bacteria|p__Bacteroidetes|c__Bacteroidia|o__Bacteroidales|f__Lentimicrobiaceae|g__Lentimicrobium|s__Lentimicrobium_sp_L6:1	2|976|200643|171549|1840213|1840214|2735872:1,2|976|200643|171549|1840213|1840214|2735916:1
SGB	77871	0	1	-	GCA_007097485	GCA_007097485	kSGB	Species	k__Bacteria|p__Bacteroidetes|c__Bacteroidia|o__Marinilabiliales|f__Marinilabiliaceae|g__Carboxylicivirga|s__Carboxylicivirga_sp_M1479|t__SGB77871	2|976|200643|1970189|558415|1628153|2594476	1	k__Bacteria|p__Bacteroidetes|c__Bacteroidia|o__Marinilabiliales|f__Marinilabiliaceae|g__Carboxylicivirga|s__Carboxylicivirga_sp_M1479:1	2|976|200643|1970189|558415|1628153|2594476:1
SGB	77872	0	1	-	GCA_900182605	GCA_900182605	kSGB	Species	k__Bacteria|p__Bacteroidetes|c__Bacteroidia|o__Marinilabiliales|f__Marinilabiliaceae|g__Saccharicrinis|s__Saccharicrinis_carchari|t__SGB77872	2|976|200643|1970189|558415|1618113|1168039	1	k__Bacteria|p__Bacteroidetes|c__Bacteroidia|o__Marinilabiliales|f__Marinilabiliaceae|g__Saccharicrinis|s__Saccharicrinis_carchari:1	2|976|200643|1970189|558415|1618113|1168039:1
SGB	77873	4	0	NayfachS_2020__GEM_3300018427__bin.80,NayfachS_2020__GEM_3300018430__bin.94,NayfachS_2020__GEM_3300022660__bin.175,NayfachS_2020__GEM_3300022661__bin.166	-	NayfachS_2020__GEM_3300018430__bin.94	uSGB	Other	k__Bacteria|p__Bacteroidetes|c__CFGB54122|o__OFGB54122|f__FGB54122|g__GGB56460|s__GGB56460_SGB77873|t__SGB77873	2|976|||||	43	k__Bacteria|p__Bacteroidetes:43	2|976:43
SGB	77874	4	0	NayfachS_2020__GEM_3300018427__bin.69,NayfachS_2020__GEM_3300018430__bin.100,NayfachS_2020__GEM_3300022661__bin.110,NayfachS_2020__GEM_3300022753__bin.96	-	NayfachS_2020__GEM_3300022753__bin.96	uSGB	Other	k__Bacteria|p__Bacteroidetes|c__CFGB34088|o__OFGB34088|f__FGB34088|g__GGB56461|s__GGB56461_SGB77874|t__SGB77874	2|976|||||	19	k__Bacteria|p__Bacteroidetes:19	2|976:19
SGB	77875	2	0	NayfachS_2020__GEM_3300020079__bin.28,NayfachS_2020__GEM_3300022753__bin.111	-	NayfachS_2020__GEM_3300022753__bin.111	uSGB	Other	k__Bacteria|p__Bacteroidetes|c__CFGB33490|o__OFGB33490|f__FGB33490|g__GGB56462|s__GGB56462_SGB77875|t__SGB77875	2|976|||||	7	k__Bacteria|p__Bacteroidetes:7	2|976:7
SGB	77876	2	0	NayfachS_2020__GEM_3300018427__bin.78,NayfachS_2020__GEM_3300019372__bin.16	-	NayfachS_2020__GEM_3300018427__bin.78	uSGB	Other	k__Bacteria|p__Bacteroidetes|c__CFGB38298|o__OFGB38298|f__FGB38298|g__GGB56463|s__GGB56463_SGB77876|t__SGB77876	2|976|||||	10	k__Bacteria|p__Bacteroidetes:10	2|976:10
SGB	77877	4	0	NayfachS_2020__GEM_3300018475__bin.132,NayfachS_2020__GEM_3300018878__bin.130,NayfachS_2020__GEM_3300022660__bin.101,NayfachS_2020__GEM_3300022661__bin.98	-	NayfachS_2020__GEM_3300022660__bin.101	uSGB	Other	k__Bacteria|p__Bacteroidetes|c__CFGB33039|o__OFGB33039|f__FGB33039|g__GGB56464|s__GGB56464_SGB77877|t__SGB77877	2|976|||||	16	k__Bacteria|p__Bacteroidetes:16	2|976:16
SGB	77878	5	0	NayfachS_2020__GEM_3300018475__bin.104,NayfachS_2020__GEM_3300018878__bin.125,NayfachS_2020__GEM_3300022660__bin.93,NayfachS_2020__GEM_3300022661__bin.88,NayfachS_2020__GEM_3300022753__bin.108	-	NayfachS_2020__GEM_3300022660__bin.93	uSGB	Other	k__Bacteria|p__Bacteroidetes|c__CFGB38298|o__OFGB38298|f__FGB38298|g__GGB56465|s__GGB56465_SGB77878|t__SGB77878	2|976|||||	5	k__Bacteria|p__Bacteroidetes:5	2|976:5
SGB	77879	5	0	NayfachS_2020__GEM_3300018427__bin.84,NayfachS_2020__GEM_3300018475__bin.128,NayfachS_2020__GEM_3300018878__bin.127,NayfachS_2020__GEM_3300022661__bin.91,NayfachS_2020__GEM_3300022753__bin.102	-	NayfachS_2020__GEM_3300018878__bin.127	uSGB	Other	k__Bacteria|p__Bacteroidetes|c__CFGB12404|o__OFGB12404|f__FGB12404|g__GGB35308|s__GGB35308_SGB77879|t__SGB77879	2|976|||||	63	k__Bacteria|p__Bacteroidetes:63	2|976:63
SGB	77880	1	0	NayfachS_2020__GEM_3300018878__bin.209	-	NayfachS_2020__GEM_3300018878__bin.209	uSGB	Other	k__Bacteria|p__Bacteroidetes|c__CFGB34074|o__OFGB34074|f__FGB34074|g__GGB56467|s__GGB56467_SGB77880|t__SGB77880	2|976|||||	7	k__Bacteria|p__Bacteroidetes:7	2|976:7
SGB	77881	1	0	NayfachS_2020__GEM_3300012983__bin.41	-	NayfachS_2020__GEM_3300012983__bin.41	uSGB	Other	k__Bacteria|p__Bacteroidetes|c__CFGB12857|o__OFGB12857|f__FGB12857|g__GGB56468|s__GGB56468_SGB77881|t__SGB77881	2|976|||||	3	k__Bacteria|p__Bacteroidetes:3	2|976:3
SGB	77882	1	0	NayfachS_2020__GEM_3300012983__bin.37	-	NayfachS_2020__GEM_3300012983__bin.37	uSGB	Other	k__Bacteria|p__Bacteroidetes|c__CFGB11652|o__OFGB11652|f__FGB11652|g__GGB34074|s__GGB34074_SGB77882|t__SGB77882	2|976|||||	4	k__Bacteria|p__Bacteroidetes:4	2|976:4
SGB	77883	1	0	NayfachS_2020__GEM_3300012979__bin.21	-	NayfachS_2020__GEM_3300012979__bin.21	uSGB	Other	k__Bacteria|p__Bacteroidetes|c__CFGB1675|o__OFGB1675|f__FGB1675|g__GGB50444|s__GGB50444_SGB77883|t__SGB77883	2|976|||||	1	k__Bacteria|p__Bacteroidetes:1	2|976:1
SGB	77884	1	0	NayfachS_2020__GEM_3300012979__bin.31	-	NayfachS_2020__GEM_3300012979__bin.31	uSGB	Other	k__Bacteria|p__Bacteroidetes|c__CFGB33322|o__OFGB33322|f__FGB33322|g__GGB56471|s__GGB56471_SGB77884|t__SGB77884	2|976|||||	5	k__Bacteria|p__Bacteroidetes:5	2|976:5
SGB	77885	1	0	NayfachS_2020__GEM_3300017418__bin.9	-	NayfachS_2020__GEM_3300017418__bin.9	uSGB	Other	k__Bacteria|p__Bacteroidetes|c__CFGB54126|o__OFGB54126|f__FGB54126|g__GGB56472|s__GGB56472_SGB77885|t__SGB77885	2|976|||||	37	k__Bacteria|p__Bacteroidetes:37	2|976:37
SGB	77886	1	0	NayfachS_2020__GEM_3300027778__bin.5	-	NayfachS_2020__GEM_3300027778__bin.5	uSGB	Other	k__Bacteria|p__Bacteroidetes|c__CFGB54127|o__OFGB54127|f__FGB54127|g__GGB56473|s__GGB56473_SGB77886|t__SGB77886	2|976|||||	98	k__Bacteria|p__Bacteroidetes:98	2|976:98
SGB	77887	1	0	NayfachS_2020__GEM_3300027778__bin.6	-	NayfachS_2020__GEM_3300027778__bin.6	uSGB	Other	k__Bacteria|p__Bacteroidetes|c__CFGB18783|o__OFGB18783|f__FGB18783|g__GGB56474|s__GGB56474_SGB77887|t__SGB77887	2|976|||||	1	k__Bacteria|p__Bacteroidetes:1	2|976:1
SGB	77888	2	0	NayfachS_2020__GEM_3300010270__bin.35,NayfachS_2020__GEM_3300010282__bin.31	-	NayfachS_2020__GEM_3300010270__bin.35	uSGB	Other	k__Bacteria|p__Bacteroidetes|c__CFGB7550|o__OFGB7550|f__FGB7550|g__GGB24063|s__GGB24063_SGB77888|t__SGB77888	2|976|||||	2	k__Bacteria|p__Bacteroidetes:2	2|976:2
SGB	77889	1	0	NayfachS_2020__GEM_3300003523__bin.77	-	NayfachS_2020__GEM_3300003523__bin.77	uSGB	Other	k__Bacteria|p__Bacteroidetes|c__CFGB54130|o__OFGB54130|f__FGB54130|g__GGB56476|s__GGB56476_SGB77889|t__SGB77889	2|976|||||	16	k__Bacteria|p__Bacteroidetes:16	2|976:16
SGB	77890	1	0	NayfachS_2020__GEM_3300027276__bin.54	-	NayfachS_2020__GEM_3300027276__bin.54	uSGB	Other	k__Bacteria|p__Bacteroidetes|c__CFGB7551|o__OFGB7551|f__FGB7551|g__GGB27755|s__GGB27755_SGB77890|t__SGB77890	2|976|||||	12	k__Bacteria|p__Bacteroidetes:12	2|976:12
SGB	77891	1	0	NayfachS_2020__GEM_3300011118__bin.58	-	NayfachS_2020__GEM_3300011118__bin.58	uSGB	Other	k__Bacteria|p__Bacteroidetes|c__CFGB54132|o__OFGB54132|f__FGB54132|g__GGB56478|s__GGB56478_SGB77891|t__SGB77891	2|976|||||	22	k__Bacteria|p__Bacteroidetes:22	2|976:22
SGB	77892	1	0	NayfachS_2020__GEM_3300012016__bin.14	-	NayfachS_2020__GEM_3300012016__bin.14	uSGB	Family	k__Bacteria|p__Proteobacteria|c__Alphaproteobacteria|o__Rhizobiales|f__Brucellaceae|g__GGB24089|s__GGB24089_SGB77892|t__SGB77892	2|1224|28211|356|118882||	1	k__Bacteria|p__Proteobacteria|c__Alphaproteobacteria|o__Rhizobiales|f__Brucellaceae:1	2|1224|28211|356|118882:1
SGB	77893	1	0	NayfachS_2020__GEM_3300024433__bin.12	-	NayfachS_2020__GEM_3300024433__bin.12	uSGB	Other	k__Bacteria|p__Bacteroidetes|c__CFGB14497|o__OFGB14497|f__FGB14497|g__GGB56480|s__GGB56480_SGB77893|t__SGB77893	2|976|||||	6	k__Bacteria|p__Bacteroidetes:6	2|976:6
SGB	77894	1	0	NayfachS_2020__GEM_3300011118__bin.52	-	NayfachS_2020__GEM_3300011118__bin.52	uSGB	Other	k__Bacteria|p__Bacteroidetes|c__CFGB54135|o__OFGB54135|f__FGB54135|g__GGB56481|s__GGB56481_SGB77894|t__SGB77894	2|976|||||	3	k__Bacteria|p__Bacteroidetes:3	2|976:3
SGB	77895	1	0	NayfachS_2020__GEM_3300014208__bin.33	-	NayfachS_2020__GEM_3300014208__bin.33	uSGB	Family	k__Bacteria|p__Firmicutes|c__Clostridia|o__Clostridiales|f__Clostridiaceae|g__GGB56482|s__GGB56482_SGB77895|t__SGB77895	2|1239|186801|186802|31979||	441	k__Bacteria|p__Firmicutes|c__Clostridia|o__Clostridiales|f__Clostridiaceae:441	2|1239|186801|186802|31979:441
SGB	77896	1	0	NayfachS_2020__GEM_3300027796__bin.21	-	NayfachS_2020__GEM_3300027796__bin.21	uSGB	Other	k__Bacteria|p__Bacteroidetes|c__CFGB54136|o__OFGB54136|f__FGB54136|g__GGB56483|s__GGB56483_SGB77896|t__SGB77896	2|976|||||	31	k__Bacteria|p__Bacteroidetes:31	2|976:31
SGB	77897	5	0	NayfachS_2020__GEM_3300013122__bin.18,NayfachS_2020__GEM_3300013136__bin.77,NayfachS_2020__GEM_3300013137__bin.71,NayfachS_2020__GEM_3300017451__bin.6,NayfachS_2020__GEM_3300017498__bin.14	-	NayfachS_2020__GEM_3300013137__bin.71	uSGB	Other	k__Bacteria|p__Bacteroidetes|c__CFGB54137|o__OFGB54137|f__FGB54137|g__GGB56484|s__GGB56484_SGB77897|t__SGB77897	2|976|||||	47	k__Bacteria|p__Bacteroidetes:41,k__Bacteria|p__Actinobacteria:3,k__Bacteria|p__Firmicutes:1,k__Bacteria|p__Chloroflexi:1,k__Archaea|p__Euryarchaeota:1	2|976:41,2|201174:3,2|1239:1,2|200795:1,2157|28890:1
SGB	77898	1	0	NayfachS_2020__GEM_3300013138__bin.77	-	NayfachS_2020__GEM_3300013138__bin.77	uSGB	Family	k__Bacteria|p__Firmicutes|c__Clostridia|o__Clostridiales|f__Clostridiaceae|g__GGB56485|s__GGB56485_SGB77898|t__SGB77898	2|1239|186801|186802|31979||	441	k__Bacteria|p__Firmicutes|c__Clostridia|o__Clostridiales|f__Clostridiaceae:441	2|1239|186801|186802|31979:441
SGB	77899	2	0	NayfachS_2020__GEM_3300013130__bin.17,NayfachS_2020__GEM_3300013133__bin.19	-	NayfachS_2020__GEM_3300013130__bin.17	uSGB	Other	k__Bacteria|p__Bacteroidetes|c__CFGB54138|o__OFGB54138|f__FGB54138|g__GGB56486|s__GGB56486_SGB77899|t__SGB77899	2|976|||||	7	k__Bacteria|p__Bacteroidetes:7	2|976:7
SGB	77900	1	0	NayfachS_2020__GEM_3300013133__bin.48	-	NayfachS_2020__GEM_3300013133__bin.48	uSGB	Other	k__Bacteria|p__Bacteroidetes|c__CFGB34033|o__OFGB34033|f__FGB34033|g__GGB56487|s__GGB56487_SGB77900|t__SGB77900	2|976|||||	28	k__Bacteria|p__Bacteroidetes:28	2|976:28
SGB	77901	2	0	NayfachS_2020__GEM_3300029449__bin.7,NayfachS_2020__GEM_3300029797__bin.8	-	NayfachS_2020__GEM_3300029797__bin.8	uSGB	Other	k__Bacteria|p__Bacteroidetes|c__CFGB23788|o__OFGB23788|f__FGB23788|g__GGB56488|s__GGB56488_SGB77901|t__SGB77901	2|976|||||	98	k__Bacteria|p__Bacteroidetes:97,k__Bacteria|p__Fusobacteria:1	2|976:97,2|32066:1
SGB	77902	2	0	NayfachS_2020__GEM_3300025443__bin.3,NayfachS_2020__GEM_3300025499__bin.5	-	NayfachS_2020__GEM_3300025499__bin.5	uSGB	Other	k__Bacteria|p__Bacteroidetes|c__CFGB23786|o__OFGB23786|f__FGB23786|g__GGB56489|s__GGB56489_SGB77902|t__SGB77902	2|976|||||	21	k__Bacteria|p__Bacteroidetes:20,k__Bacteria|p__Firmicutes:1	2|976:20,2|1239:1
SGB	77903	1	0	NayfachS_2020__GEM_3300027897__bin.49	-	NayfachS_2020__GEM_3300027897__bin.49	uSGB	Other	k__Bacteria|p__Bacteroidetes|c__CFGB23789|o__OFGB23789|f__FGB23789|g__GGB56490|s__GGB56490_SGB77903|t__SGB77903	2|976|||||	6	k__Bacteria|p__Bacteroidetes:6	2|976:6
SGB	77904	2	0	NayfachS_2020__GEM_3300027739__bin.10,NayfachS_2020__GEM_3300027796__bin.31	-	NayfachS_2020__GEM_3300027796__bin.31	uSGB	Other	k__Bacteria|p__Bacteroidetes|c__CFGB7465|o__OFGB7465|f__FGB7465|g__GGB23786|s__GGB23786_SGB77904|t__SGB77904	2|976|||||	52	k__Bacteria|p__Bacteroidetes:52	2|976:52
SGB	77905	1	0	NayfachS_2020__GEM_3300019861__bin.18	-	NayfachS_2020__GEM_3300019861__bin.18	uSGB	Other	k__Bacteria|p__Firmicutes|c__CFGB23787|o__OFGB23787|f__FGB23787|g__GGB56492|s__GGB56492_SGB77905|t__SGB77905	2|1239|||||	1	k__Bacteria|p__Firmicutes:1	2|1239:1
SGB	77906	1	0	NayfachS_2020__GEM_3300000228__bin.23	-	NayfachS_2020__GEM_3300000228__bin.23	uSGB	Other	k__Bacteria|p__Proteobacteria|c__CFGB23789|o__OFGB23789|f__FGB23789|g__GGB56493|s__GGB56493_SGB77906|t__SGB77906	2|1224|||||	39	k__Bacteria|p__Proteobacteria:30,k__Bacteria|p__Bacteroidetes:9	2|1224:30,2|976:9
SGB	77907	1	0	NayfachS_2020__GEM_3300027778__bin.11	-	NayfachS_2020__GEM_3300027778__bin.11	uSGB	Other	k__Bacteria|p__Bacteroidetes|c__CFGB23786|o__OFGB23786|f__FGB23786|g__GGB56494|s__GGB56494_SGB77907|t__SGB77907	2|976|||||	55	k__Bacteria|p__Bacteroidetes:55	2|976:55
SGB	77908	5	0	NayfachS_2020__GEM_3300025589__bin.14,NayfachS_2020__GEM_3300025605__bin.21,NayfachS_2020__GEM_3300025613__bin.11,NayfachS_2020__GEM_3300025629__bin.10,NayfachS_2020__GEM_3300025638__bin.13	-	NayfachS_2020__GEM_3300025613__bin.11	uSGB	Other	k__Bacteria|p__Bacteroidetes|c__CFGB42269|o__OFGB42269|f__FGB42269|g__GGB56495|s__GGB56495_SGB77908|t__SGB77908	2|976|||||	231	k__Bacteria|p__Bacteroidetes:225,k__Bacteria|p__Bacteria_unclassified:3,k__Bacteria|p__Firmicutes:3	2|976:225,2|:3,2|1239:3
SGB	77909	1	0	NayfachS_2020__GEM_3300025689__bin.41	-	NayfachS_2020__GEM_3300025689__bin.41	uSGB	Other	k__Bacteria|p__Actinobacteria|c__CFGB46024|o__OFGB46024|f__FGB46024|g__GGB56496|s__GGB56496_SGB77909|t__SGB77909	2|201174|||||	57	k__Bacteria|p__Bacteroidetes:17,k__Bacteria|p__Actinobacteria:17,k__Bacteria|p__Firmicutes:14,k__Bacteria|p__Candidatus_Omnitrophica:3,k__Bacteria|p__Verrucomicrobia:2,k__Bacteria|p__Proteobacteria:2,k__Bacteria|p__Spirochaetes:1,k__Bacteria|p__Balneolaeota:1	2|976:17,2|201174:17,2|1239:14,2|67812:3,2|74201:2,2|1224:2,2|203691:1,2|1936987:1
SGB	77910	1	0	NayfachS_2020__GEM_3300027863__bin.75	-	NayfachS_2020__GEM_3300027863__bin.75	uSGB	Other	k__Bacteria|p__Bacteroidetes|c__CFGB45994|o__OFGB45994|f__FGB45994|g__GGB56497|s__GGB56497_SGB77910|t__SGB77910	2|976|||||	52	k__Bacteria|p__Bacteroidetes:50,k__Bacteria|p__Firmicutes:2	2|976:50,2|1239:2
SGB	77911	2	0	NayfachS_2020__GEM_3300009767__bin.43,NayfachS_2020__GEM_3300009769__bin.17	-	NayfachS_2020__GEM_3300009769__bin.17	uSGB	Other	k__Bacteria|p__Bacteroidetes|c__CFGB46014|o__OFGB46014|f__FGB46014|g__GGB56498|s__GGB56498_SGB77911|t__SGB77911	2|976|||||	48	k__Bacteria|p__Bacteroidetes:47,k__Bacteria|p__Firmicutes:1	2|976:47,2|1239:1
SGB	77912	1	0	NayfachS_2020__GEM_3300025708__bin.11	-	NayfachS_2020__GEM_3300025708__bin.11	uSGB	Other	k__Bacteria|p__Bacteroidetes|c__CFGB23787|o__OFGB23787|f__FGB23787|g__GGB56499|s__GGB56499_SGB77912|t__SGB77912	2|976|||||	51	k__Bacteria|p__Bacteroidetes:46,k__Bacteria|p__Firmicutes:5	2|976:46,2|1239:5
SGB	77913	2	0	NayfachS_2020__GEM_3300013137__bin.38,NayfachS_2020__GEM_3300013138__bin.36	-	NayfachS_2020__GEM_3300013137__bin.38	uSGB	Other	k__Bacteria|p__Bacteroidetes|c__CFGB46015|o__OFGB46015|f__FGB46015|g__GGB56500|s__GGB56500_SGB77913|t__SGB77913	2|976|||||	162	k__Bacteria|p__Bacteroidetes:100,k__Bacteria|p__Firmicutes:31,k__Bacteria|p__Proteobacteria:29,k__Archaea|p__Thaumarchaeota:2	2|976:100,2|1239:31,2|1224:29,2157|651137:2
SGB	77914	1	0	NayfachS_2020__GEM_3300025597__bin.7	-	NayfachS_2020__GEM_3300025597__bin.7	uSGB	Family	k__Bacteria|p__Actinobacteria|c__Actinobacteria|o__Actinobacteria_unclassified|f__Actinobacteria_unclassified|g__GGB46015|s__GGB46015_SGB77914|t__SGB77914	2|201174|1760||||	1	k__Bacteria|p__Actinobacteria|c__Actinobacteria|o__Actinobacteria_unclassified|f__Actinobacteria_unclassified:1	2|201174|1760||:1
SGB	77915	1	0	NayfachS_2020__GEM_3300009566__bin.6	-	NayfachS_2020__GEM_3300009566__bin.6	uSGB	Family	k__Bacteria|p__Cyanobacteria|c__Cyanobacteria_unclassified|o__Synechococcales|f__Prochloraceae|g__GGB56502|s__GGB56502_SGB77915|t__SGB77915	2|1117||1890424|1213||	2	k__Bacteria|p__Proteobacteria|c__Deltaproteobacteria|o__Deltaproteobacteria_unclassified|f__Deltaproteobacteria_unclassified:1,k__Bacteria|p__Cyanobacteria|c__Cyanobacteria_unclassified|o__Synechococcales|f__Prochloraceae:1	2|1224|28221||:1,2|1117||1890424|1213:1
SGB	77916	2	0	NayfachS_2020__GEM_3300025692__bin.6,NayfachS_2020__GEM_3300025739__bin.13	-	NayfachS_2020__GEM_3300025739__bin.13	uSGB	Other	k__Bacteria|p__Bacteroidetes|c__CFGB38603|o__OFGB38603|f__FGB38603|g__GGB56503|s__GGB56503_SGB77916|t__SGB77916	2|976|||||	40	k__Bacteria|p__Bacteroidetes:34,k__Bacteria|p__Firmicutes:4,k__Bacteria|p__Proteobacteria:2	2|976:34,2|1239:4,2|1224:2
SGB	77917	2	0	NayfachS_2020__GEM_3300025692__bin.5,NayfachS_2020__GEM_3300025739__bin.15	-	NayfachS_2020__GEM_3300025692__bin.5	uSGB	Other	k__Bacteria|p__Bacteroidetes|c__CFGB38603|o__OFGB38603|f__FGB38603|g__GGB56503|s__GGB56503_SGB77917|t__SGB77917	2|976|||||	61	k__Bacteria|p__Bacteroidetes:54,k__Bacteria|p__Proteobacteria:2,k__Bacteria|p__Firmicutes:2,k__Bacteria|p__Spirochaetes:2,k__Bacteria|p__Tenericutes:1	2|976:54,2|1224:2,2|1239:2,2|203691:2,2|544448:1
SGB	77918	1	0	NayfachS_2020__GEM_3300025475__bin.6	-	NayfachS_2020__GEM_3300025475__bin.6	uSGB	Other	k__Bacteria|p__Bacteroidetes|c__CFGB14092|o__OFGB14092|f__FGB14092|g__GGB38603|s__GGB38603_SGB77918|t__SGB77918	2|976|||||	26	k__Bacteria|p__Bacteroidetes:25,k__Bacteria|p__Spirochaetes:1	2|976:25,2|203691:1
SGB	77919	1	0	NayfachS_2020__GEM_3300025481__bin.6	-	NayfachS_2020__GEM_3300025481__bin.6	uSGB	Other	k__Bacteria|p__Bacteroidetes|c__CFGB40571|o__OFGB40571|f__FGB40571|g__GGB56505|s__GGB56505_SGB77919|t__SGB77919	2|976|||||	53	k__Bacteria|p__Bacteroidetes:53	2|976:53
SGB	77920	1	0	NayfachS_2020__GEM_3300025865__bin.14	-	NayfachS_2020__GEM_3300025865__bin.14	uSGB	Genus	k__Bacteria|p__Actinobacteria|c__Actinobacteria|o__Micrococcales|f__Microbacteriaceae|g__Microbacterium|s__Microbacterium_SGB77920|t__SGB77920	2|201174|1760|85006|85023|33882|	11	k__Bacteria|p__Actinobacteria|c__Actinobacteria|o__Micrococcales|f__Microbacteriaceae|g__Microbacterium:2,k__Bacteria|p__Firmicutes|c__Clostridia|o__Clostridia_unclassified|f__Clostridia_unclassified|g__Candidatus_Gallimonas:2,k__Bacteria|p__Actinobacteria|c__Actinobacteria|o__Kineosporiales|f__Kineosporiaceae|g__Kineosporia:1,k__Bacteria|p__Cyanobacteria|c__Cyanobacteria_unclassified|o__Synechococcales|f__Prochloraceae|g__Prochlorococcus:1,k__Bacteria|p__Proteobacteria|c__Alphaproteobacteria|o__Rhizobiales|f__Rhizobiaceae|g__Rhizobium:1,k__Bacteria|p__Firmicutes|c__Bacilli|o__Lactobacillales|f__Streptococcaceae|g__Streptococcus:1,k__Bacteria|p__Firmicutes|c__Clostridia|o__Clostridiales|f__Clostridiaceae|g__Clostridium:1,k__Bacteria|p__Firmicutes|c__Clostridia|o__Clostridiales|f__Oscillospiraceae|g__Oscillospiraceae_unclassified:1,k__Bacteria|p__Bacteroidetes|c__Bacteroidia|o__Bacteroidales|f__Rikenellaceae|g__Rikenellaceae_unclassified:1	2|201174|1760|85006|85023|33882:2,2|1239|186801|||2720806:2,2|201174|1760|622452|83778|49184:1,2|1117||1890424|1213|1218:1,2|1224|28211|356|82115|379:1,2|1239|91061|186826|1300|1301:1,2|1239|186801|186802|31979|1485:1,2|1239|186801|186802|216572|:1,2|976|200643|171549|171550|:1
SGB	77921	1	0	NayfachS_2020__GEM_2124908038__bin.5	-	NayfachS_2020__GEM_2124908038__bin.5	uSGB	Other	k__Bacteria|p__Bacteroidetes|c__CFGB33353|o__OFGB33353|f__FGB33353|g__GGB56507|s__GGB56507_SGB77921|t__SGB77921	2|976|||||	12	k__Bacteria|p__Bacteroidetes:9,k__Bacteria|p__Proteobacteria:3	2|976:9,2|1224:3
SGB	77922	1	0	NayfachS_2020__GEM_3300024262__bin.17	-	NayfachS_2020__GEM_3300024262__bin.17	uSGB	Other	k__Bacteria|p__Bacteroidetes|c__CFGB34033|o__OFGB34033|f__FGB34033|g__GGB56508|s__GGB56508_SGB77922|t__SGB77922	2|976|||||	18	k__Bacteria|p__Bacteroidetes:14,k__Bacteria|p__Firmicutes:3,k__Bacteria|p__Candidatus_Firestonebacteria:1	2|976:14,2|1239:3,2|1817802:1
SGB	77923	1	0	NayfachS_2020__GEM_3300017531__bin.5	-	NayfachS_2020__GEM_3300017531__bin.5	uSGB	Family	k__Bacteria|p__Cyanobacteria|c__Cyanobacteria_unclassified|o__Synechococcales|f__Prochloraceae|g__GGB56509|s__GGB56509_SGB77923|t__SGB77923	2|1117||1890424|1213||	2	k__Bacteria|p__Proteobacteria|c__Deltaproteobacteria|o__Deltaproteobacteria_unclassified|f__Deltaproteobacteria_unclassified:1,k__Bacteria|p__Cyanobacteria|c__Cyanobacteria_unclassified|o__Synechococcales|f__Prochloraceae:1	2|1224|28221||:1,2|1117||1890424|1213:1
SGB	77924	1	0	NayfachS_2020__GEM_3300013137__bin.72	-	NayfachS_2020__GEM_3300013137__bin.72	uSGB	Other	k__Bacteria|p__Bacteroidetes|c__CFGB34033|o__OFGB34033|f__FGB34033|g__GGB56510|s__GGB56510_SGB77924|t__SGB77924	2|976|||||	10	k__Bacteria|p__Bacteroidetes:10	2|976:10
SGB	77925	1	0	NayfachS_2020__GEM_3300029827__bin.7	-	NayfachS_2020__GEM_3300029827__bin.7	uSGB	Other	k__Bacteria|p__Bacteroidetes|c__CFGB46022|o__OFGB46022|f__FGB46022|g__GGB56511|s__GGB56511_SGB77925|t__SGB77925	2|976|||||	4	k__Bacteria|p__Bacteroidetes:4	2|976:4
SGB	77926	2	0	NayfachS_2020__GEM_3300027498__bin.24,NayfachS_2020__GEM_3300027509__bin.31	-	NayfachS_2020__GEM_3300027498__bin.24	uSGB	Other	k__Bacteria|p__Bacteroidetes|c__CFGB54147|o__OFGB54147|f__FGB54147|g__GGB56512|s__GGB56512_SGB77926|t__SGB77926	2|976|||||	22	k__Bacteria|p__Bacteroidetes:21,k__Bacteria|p__Firmicutes:1	2|976:21,2|1239:1
SGB	77927	1	0	NayfachS_2020__GEM_3300027509__bin.26	-	NayfachS_2020__GEM_3300027509__bin.26	uSGB	Other	k__Bacteria|p__Bacteroidetes|c__CFGB54148|o__OFGB54148|f__FGB54148|g__GGB56513|s__GGB56513_SGB77927|t__SGB77927	2|976|||||	45	k__Bacteria|p__Bacteroidetes:44,k__Bacteria|p__Proteobacteria:1	2|976:44,2|1224:1
SGB	77928	2	0	NayfachS_2020__GEM_3300014203__bin.28,NayfachS_2020__GEM_3300014206__bin.36	-	NayfachS_2020__GEM_3300014206__bin.36	uSGB	Other	k__Bacteria|p__Bacteroidetes|c__CFGB23832|o__OFGB23832|f__FGB23832|g__GGB56514|s__GGB56514_SGB77928|t__SGB77928	2|976|||||	10	k__Bacteria|p__Bacteroidetes:10	2|976:10
SGB	77929	1	0	NayfachS_2020__GEM_3300004628__bin.45	-	NayfachS_2020__GEM_3300004628__bin.45	uSGB	Other	k__Bacteria|p__Bacteroidetes|c__CFGB32628|o__OFGB32628|f__FGB32628|g__GGB56515|s__GGB56515_SGB77929|t__SGB77929	2|976|||||	2	k__Bacteria|p__Bacteroidetes:2	2|976:2
SGB	77930	3	0	NayfachS_2020__GEM_3300028568__bin.69,NayfachS_2020__GEM_3300028570__bin.60,NayfachS_2020__GEM_3300028576__bin.46	-	NayfachS_2020__GEM_3300028570__bin.60	uSGB	Other	k__Bacteria|p__Bacteroidetes|c__CFGB23770|o__OFGB23770|f__FGB23770|g__GGB56516|s__GGB56516_SGB77930|t__SGB77930	2|976|||||	8	k__Bacteria|p__Bacteroidetes:8	2|976:8
SGB	77931	2	0	NayfachS_2020__GEM_3300012979__bin.33,NayfachS_2020__GEM_3300012983__bin.40	-	NayfachS_2020__GEM_3300012983__bin.40	uSGB	Other	k__Bacteria|p__Bacteroidetes|c__CFGB37978|o__OFGB37978|f__FGB37978|g__GGB56517|s__GGB56517_SGB77931|t__SGB77931	2|976|||||	2	k__Bacteria|p__Bacteroidetes:2	2|976:2
SGB	77932	2	0	NayfachS_2020__GEM_3300005279__bin.21,NayfachS_2020__GEM_3300005287__bin.16	-	NayfachS_2020__GEM_3300005279__bin.21	uSGB	Other	k__Bacteria|p__Bacteroidetes|c__CFGB50400|o__OFGB50400|f__FGB50400|g__GGB56518|s__GGB56518_SGB77932|t__SGB77932	2|976|||||	7	k__Bacteria|p__Bacteroidetes:7	2|976:7
SGB	77933	1	0	NayfachS_2020__GEM_3300010270__bin.33	-	NayfachS_2020__GEM_3300010270__bin.33	uSGB	Other	k__Bacteria|p__Bacteroidetes|c__CFGB23817|o__OFGB23817|f__FGB23817|g__GGB50382|s__GGB50382_SGB77933|t__SGB77933	2|976|||||	4	k__Bacteria|p__Bacteroidetes:4	2|976:4
SGB	77934	1	0	NayfachS_2020__GEM_3300027276__bin.16	-	NayfachS_2020__GEM_3300027276__bin.16	uSGB	Family	k__Bacteria|p__Bacteroidetes|c__Bacteroidia|o__Bacteroidales|f__Bacteroidales_unclassified|g__GGB23817|s__GGB23817_SGB77934|t__SGB77934	2|976|200643|171549|||	1	k__Bacteria|p__Bacteroidetes|c__Bacteroidia|o__Bacteroidales|f__Bacteroidales_unclassified:1	2|976|200643|171549|:1
SGB	77935	1	0	NayfachS_2020__GEM_3300027276__bin.37	-	NayfachS_2020__GEM_3300027276__bin.37	uSGB	Other	k__Bacteria|p__Bacteroidetes|c__CFGB11505|o__OFGB11505|f__FGB11505|g__GGB33749|s__GGB33749_SGB77935|t__SGB77935	2|976|||||	1	k__Bacteria|p__Bacteroidetes:1	2|976:1
SGB	77936	1	0	NayfachS_2020__GEM_3300027276__bin.18	-	NayfachS_2020__GEM_3300027276__bin.18	uSGB	Family	k__Bacteria|p__Chlamydiae|c__Chlamydiia|o__Parachlamydiales|f__Simkaniaceae|g__GGB46045|s__GGB46045_SGB77936|t__SGB77936	2|204428|204429|1963360|92712||	1	k__Bacteria|p__Chlamydiae|c__Chlamydiia|o__Parachlamydiales|f__Simkaniaceae:1	2|204428|204429|1963360|92712:1
SGB	77937	1	0	NayfachS_2020__GEM_3300010278__bin.22	-	NayfachS_2020__GEM_3300010278__bin.22	uSGB	Other	k__Bacteria|p__Bacteroidetes|c__CFGB27632|o__OFGB27632|f__FGB27632|g__GGB56523|s__GGB56523_SGB77937|t__SGB77937	2|976|||||	5	k__Bacteria|p__Bacteroidetes:5	2|976:5
SGB	77938	1	0	NayfachS_2020__GEM_3300005284__bin.4	-	NayfachS_2020__GEM_3300005284__bin.4	uSGB	Other	k__Bacteria|p__Bacteroidetes|c__CFGB23796|o__OFGB23796|f__FGB23796|g__GGB56524|s__GGB56524_SGB77938|t__SGB77938	2|976|||||	2	k__Bacteria|p__Bacteroidetes:2	2|976:2
SGB	77939	1	0	NayfachS_2020__GEM_3300012979__bin.12	-	NayfachS_2020__GEM_3300012979__bin.12	uSGB	Other	k__Bacteria|p__Bacteroidetes|c__CFGB50354|o__OFGB50354|f__FGB50354|g__GGB56525|s__GGB56525_SGB77939|t__SGB77939	2|976|||||	3	k__Bacteria|p__Bacteroidetes:3	2|976:3
SGB	77940	1	0	NayfachS_2020__GEM_3300028603__bin.84	-	NayfachS_2020__GEM_3300028603__bin.84	uSGB	Other	k__Bacteria|p__Bacteroidetes|c__CFGB54154|o__OFGB54154|f__FGB54154|g__GGB56526|s__GGB56526_SGB77940|t__SGB77940	2|976|||||	2	k__Bacteria|p__Bacteroidetes:2	2|976:2
SGB	77941	1	0	NayfachS_2020__GEM_2225789004__bin.10	-	NayfachS_2020__GEM_2225789004__bin.10	uSGB	Other	k__Bacteria|p__Bacteroidetes|c__CFGB17198|o__OFGB17198|f__FGB17198|g__GGB56527|s__GGB56527_SGB77941|t__SGB77941	2|976|||||	2	k__Bacteria|p__Bacteroidetes:2	2|976:2
SGB	77942	1	0	NayfachS_2020__GEM_2225789004__bin.15	-	NayfachS_2020__GEM_2225789004__bin.15	uSGB	Other	k__Bacteria|p__Bacteroidetes|c__CFGB1729|o__OFGB1729|f__FGB1729|g__GGB56528|s__GGB56528_SGB77942|t__SGB77942	2|976|||||	1	k__Bacteria|p__Bacteroidetes:1	2|976:1
SGB	77943	1	0	NayfachS_2020__GEM_3300000062__bin.17	-	NayfachS_2020__GEM_3300000062__bin.17	uSGB	Other	k__Bacteria|p__Bacteroidetes|c__CFGB54156|o__OFGB54156|f__FGB54156|g__GGB56529|s__GGB56529_SGB77943|t__SGB77943	2|976|||||	2	k__Bacteria|p__Bacteroidetes:2	2|976:2
SGB	77944	1	0	NayfachS_2020__GEM_3300019861__bin.17	-	NayfachS_2020__GEM_3300019861__bin.17	uSGB	Other	k__Bacteria|p__Bacteroidetes|c__CFGB13943|o__OFGB13943|f__FGB13943|g__GGB56530|s__GGB56530_SGB77944|t__SGB77944	2|976|||||	1	k__Bacteria|p__Bacteroidetes:1	2|976:1
SGB	77945	1	0	NayfachS_2020__GEM_3300022181__bin.51	-	NayfachS_2020__GEM_3300022181__bin.51	uSGB	Other	k__Bacteria|p__Bacteroidetes|c__CFGB13943|o__OFGB13943|f__FGB13943|g__GGB56531|s__GGB56531_SGB77945|t__SGB77945	2|976|||||	3	k__Bacteria|p__Bacteroidetes:3	2|976:3
SGB	77946	1	0	NayfachS_2020__GEM_3300028602__bin.64	-	NayfachS_2020__GEM_3300028602__bin.64	uSGB	Other	k__Bacteria|p__Bacteroidetes|c__CFGB47342|o__OFGB47342|f__FGB47342|g__GGB56532|s__GGB56532_SGB77946|t__SGB77946	2|976|||||	10	k__Bacteria|p__Bacteroidetes:10	2|976:10
SGB	77947	1	0	NayfachS_2020__GEM_3300028603__bin.71	-	NayfachS_2020__GEM_3300028603__bin.71	uSGB	Family	k__Bacteria|p__Proteobacteria|c__Alphaproteobacteria|o__Sphingomonadales|f__Sphingomonadaceae|g__GGB56533|s__GGB56533_SGB77947|t__SGB77947	2|1224|28211|204457|41297||	1	k__Bacteria|p__Proteobacteria|c__Alphaproteobacteria|o__Sphingomonadales|f__Sphingomonadaceae:1	2|1224|28211|204457|41297:1
SGB	77948	1	0	NayfachS_2020__GEM_3300028601__bin.65	-	NayfachS_2020__GEM_3300028601__bin.65	uSGB	Other	k__Bacteria|p__Bacteroidetes|c__CFGB37353|o__OFGB37353|f__FGB37353|g__GGB56534|s__GGB56534_SGB77948|t__SGB77948	2|976|||||	1	k__Bacteria|p__Bacteroidetes:1	2|976:1
SGB	77949	1	0	NayfachS_2020__GEM_3300027566__bin.83	-	NayfachS_2020__GEM_3300027566__bin.83	uSGB	Other	k__Bacteria|p__Bacteroidetes|c__CFGB12892|o__OFGB12892|f__FGB12892|g__GGB36381|s__GGB36381_SGB77949|t__SGB77949	2|976|||||	1	k__Bacteria|p__Bacteroidetes:1	2|976:1
SGB	77950	3	0	NayfachS_2020__GEM_3300025716__bin.18,NayfachS_2020__GEM_3300025725__bin.30,NayfachS_2020__GEM_3300025888__bin.48	-	NayfachS_2020__GEM_3300025888__bin.48	uSGB	Family	k__Bacteria|p__Fusobacteria|c__Fusobacteriia|o__Fusobacteriales|f__Fusobacteriaceae|g__GGB56536|s__GGB56536_SGB77950|t__SGB77950	2|32066|203490|203491|203492||	43	k__Bacteria|p__Fusobacteria|c__Fusobacteriia|o__Fusobacteriales|f__Fusobacteriaceae:43	2|32066|203490|203491|203492:43
SGB	77951	1	0	NayfachS_2020__GEM_3300027373__bin.14	-	NayfachS_2020__GEM_3300027373__bin.14	uSGB	Other	k__Bacteria|p__Bacteroidetes|c__CFGB1729|o__OFGB1729|f__FGB1729|g__GGB56537|s__GGB56537_SGB77951|t__SGB77951	2|976|||||	1	k__Bacteria|p__Bacteroidetes:1	2|976:1
SGB	77952	1	0	NayfachS_2020__GEM_3300025678__bin.40	-	NayfachS_2020__GEM_3300025678__bin.40	uSGB	Other	k__Bacteria|p__Bacteroidetes|c__CFGB11885|o__OFGB11885|f__FGB11885|g__GGB34489|s__GGB34489_SGB77952|t__SGB77952	2|976|||||	1	k__Bacteria|p__Bacteroidetes:1	2|976:1
SGB	77953	2	0	NayfachS_2020__GEM_3300025858__bin.33,NayfachS_2020__GEM_3300025867__bin.42	-	NayfachS_2020__GEM_3300025858__bin.33	uSGB	Other	k__Bacteria|p__Bacteroidetes|c__CFGB1729|o__OFGB1729|f__FGB1729|g__GGB56539|s__GGB56539_SGB77953|t__SGB77953	2|976|||||	7	k__Bacteria|p__Bacteroidetes:7	2|976:7
SGB	77954	1	0	NayfachS_2020__GEM_3300019372__bin.10	-	NayfachS_2020__GEM_3300019372__bin.10	uSGB	Family	k__Bacteria|p__Proteobacteria|c__Alphaproteobacteria|o__Rhodobacterales|f__Rhodobacteraceae|g__GGB56540|s__GGB56540_SGB77954|t__SGB77954	2|1224|28211|204455|31989||	2	k__Bacteria|p__Proteobacteria|c__Alphaproteobacteria|o__Rhodobacterales|f__Rhodobacteraceae:2	2|1224|28211|204455|31989:2
SGB	77955	1	0	NayfachS_2020__GEM_3300012983__bin.34	-	NayfachS_2020__GEM_3300012983__bin.34	uSGB	Other	k__Bacteria|p__Bacteroidetes|c__CFGB36256|o__OFGB36256|f__FGB36256|g__GGB50351|s__GGB50351_SGB77955|t__SGB77955	2|976|||||	2	k__Bacteria|p__Bacteroidetes:2	2|976:2
SGB	77956	1	0	NayfachS_2020__GEM_3300019376__bin.47	-	NayfachS_2020__GEM_3300019376__bin.47	uSGB	Other	k__Bacteria|p__Bacteroidetes|c__CFGB36256|o__OFGB36256|f__FGB36256|g__GGB50350|s__GGB50350_SGB77956|t__SGB77956	2|976|||||	2	k__Bacteria|p__Bacteroidetes:2	2|976:2
SGB	77957	1	0	NayfachS_2020__GEM_3300012979__bin.47	-	NayfachS_2020__GEM_3300012979__bin.47	uSGB	Genus	k__Bacteria|p__Bacteroidetes|c__Bacteroidia|o__Bacteroidales|f__Rikenellaceae|g__Rikenellaceae_unclassified|s__Rikenellaceae_unclassified_SGB77957|t__SGB77957	2|976|200643|171549|171550||	1	k__Bacteria|p__Bacteroidetes|c__Bacteroidia|o__Bacteroidales|f__Rikenellaceae|g__Rikenellaceae_unclassified:1	2|976|200643|171549|171550|:1
SGB	77958	2	0	NayfachS_2020__GEM_3300000500__bin.3,NayfachS_2020__GEM_3300000503__bin.4	-	NayfachS_2020__GEM_3300000500__bin.3	uSGB	Other	k__Bacteria|p__Proteobacteria|c__CFGB11083|o__OFGB11083|f__FGB11083|g__GGB56544|s__GGB56544_SGB77958|t__SGB77958	2|1224|||||	2	k__Bacteria|p__Proteobacteria:2	2|1224:2
SGB	77959	1	0	NayfachS_2020__GEM_3300002039__bin.6	-	NayfachS_2020__GEM_3300002039__bin.6	uSGB	Other	k__Bacteria|p__Bacteroidetes|c__CFGB54164|o__OFGB54164|f__FGB54164|g__GGB56545|s__GGB56545_SGB77959|t__SGB77959	2|976|||||	2	k__Bacteria|p__Bacteroidetes:1,k__Bacteria|p__Proteobacteria:1	2|976:1,2|1224:1
SGB	77960	3	0	NayfachS_2020__GEM_3300009779__bin.13,NayfachS_2020__GEM_3300025611__bin.11,NayfachS_2020__GEM_3300025847__bin.18	-	NayfachS_2020__GEM_3300009779__bin.13	uSGB	Other	k__Bacteria|p__Bacteroidetes|c__CFGB46017|o__OFGB46017|f__FGB46017|g__GGB56546|s__GGB56546_SGB77960|t__SGB77960	2|976|||||	24	k__Bacteria|p__Bacteroidetes:24	2|976:24
SGB	77961	1	0	NayfachS_2020__GEM_3300025611__bin.8	-	NayfachS_2020__GEM_3300025611__bin.8	uSGB	Other	k__Bacteria|p__Thermotogae|c__CFGB47341|o__OFGB47341|f__FGB47341|g__GGB56547|s__GGB56547_SGB77961|t__SGB77961	2|200918|||||	3	k__Bacteria|p__Thermotogae:2,k__Bacteria|p__Proteobacteria:1	2|200918:2,2|1224:1
SGB	77962	2	0	NayfachS_2020__GEM_3300025715__bin.17,NayfachS_2020__GEM_3300025902__bin.20	-	NayfachS_2020__GEM_3300025902__bin.20	uSGB	Other	k__Bacteria|p__Bacteroidetes|c__CFGB54166|o__OFGB54166|f__FGB54166|g__GGB56548|s__GGB56548_SGB77962|t__SGB77962	2|976|||||	21	k__Bacteria|p__Bacteroidetes:15,k__Bacteria|p__Proteobacteria:6	2|976:15,2|1224:6
SGB	77963	2	0	NayfachS_2020__GEM_3300017990__bin.26,NayfachS_2020__GEM_3300017992__bin.37	-	NayfachS_2020__GEM_3300017990__bin.26	uSGB	Other	k__Bacteria|p__Bacteroidetes|c__CFGB54167|o__OFGB54167|f__FGB54167|g__GGB56549|s__GGB56549_SGB77963|t__SGB77963	2|976|||||	23	k__Bacteria|p__Bacteroidetes:15,k__Bacteria|p__Proteobacteria:8	2|976:15,2|1224:8
SGB	77964	1	0	NayfachS_2020__GEM_3300026531__bin.16	-	NayfachS_2020__GEM_3300026531__bin.16	uSGB	Other	k__Bacteria|p__Bacteroidetes|c__CFGB54168|o__OFGB54168|f__FGB54168|g__GGB56550|s__GGB56550_SGB77964|t__SGB77964	2|976|||||	5	k__Bacteria|p__Bacteroidetes:5	2|976:5
SGB	77965	2	0	NayfachS_2020__GEM_3300026126__bin.5,NayfachS_2020__GEM_3300026184__bin.13	-	NayfachS_2020__GEM_3300026126__bin.5	uSGB	Other	k__Bacteria|p__Bacteroidetes|c__CFGB54169|o__OFGB54169|f__FGB54169|g__GGB56551|s__GGB56551_SGB77965|t__SGB77965	2|976|||||	15	k__Bacteria|p__Bacteroidetes:11,k__Bacteria|p__Balneolaeota:3,k__Bacteria|p__Fusobacteria:1	2|976:11,2|1936987:3,2|32066:1
SGB	77966	1	0	NayfachS_2020__GEM_3300026131__bin.2	-	NayfachS_2020__GEM_3300026131__bin.2	uSGB	Other	k__Bacteria|p__Balneolaeota|c__CFGB14685|o__OFGB14685|f__FGB14685|g__GGB56552|s__GGB56552_SGB77966|t__SGB77966	2|1936987|||||	1	k__Bacteria|p__Balneolaeota:1	2|1936987:1
SGB	77967	6	0	NayfachS_2020__GEM_3300026964__bin.2,NayfachS_2020__GEM_3300026965__bin.7,NayfachS_2020__GEM_3300026966__bin.8,NayfachS_2020__GEM_3300026991__bin.7,NayfachS_2020__GEM_3300026994__bin.6,NayfachS_2020__GEM_3300027007__bin.11	-	NayfachS_2020__GEM_3300026966__bin.8	uSGB	Family	k__Bacteria|p__Balneolaeota|c__Balneolia|o__Balneolales|f__Balneolaceae|g__GGB56553|s__GGB56553_SGB77967|t__SGB77967	2|1936987|1853221|1853223|1813606||	1	k__Bacteria|p__Balneolaeota|c__Balneolia|o__Balneolales|f__Balneolaceae:1	2|1936987|1853221|1853223|1813606:1
SGB	77968	2	0	NayfachS_2020__GEM_3300026989__bin.5,NayfachS_2020__GEM_3300027941__bin.9	-	NayfachS_2020__GEM_3300027941__bin.9	uSGB	Family	k__Bacteria|p__Balneolaeota|c__Balneolia|o__Balneolales|f__Balneolaceae|g__GGB56554|s__GGB56554_SGB77968|t__SGB77968	2|1936987|1853221|1853223|1813606||	1	k__Bacteria|p__Balneolaeota|c__Balneolia|o__Balneolales|f__Balneolaceae:1	2|1936987|1853221|1853223|1813606:1
SGB	77969	1	0	NayfachS_2020__GEM_3300026992__bin.3	-	NayfachS_2020__GEM_3300026992__bin.3	uSGB	Family	k__Bacteria|p__Balneolaeota|c__Balneolia|o__Balneolales|f__Balneolaceae|g__GGB56555|s__GGB56555_SGB77969|t__SGB77969	2|1936987|1853221|1853223|1813606||	1	k__Bacteria|p__Balneolaeota|c__Balneolia|o__Balneolales|f__Balneolaceae:1	2|1936987|1853221|1853223|1813606:1
SGB	77970	0	1	-	GCA_900182555	GCA_900182555	kSGB	Species	k__Bacteria|p__Balneolaeota|c__Balneolia|o__Balneolales|f__Balneolaceae|g__Aliifodinibius|s__Aliifodinibius_sediminis|t__SGB77970	2|1936987|1853221|1853223|1813606|1397107|1214077	1	k__Bacteria|p__Balneolaeota|c__Balneolia|o__Balneolales|f__Balneolaceae|g__Aliifodinibius|s__Aliifodinibius_sediminis:1	2|1936987|1853221|1853223|1813606|1397107|1214077:1
SGB	77971	1	0	NayfachS_2020__GEM_3300026989__bin.9	-	NayfachS_2020__GEM_3300026989__bin.9	uSGB	Family	k__Bacteria|p__Balneolaeota|c__Balneolia|o__Balneolales|f__Balneolaceae|g__GGB56557|s__GGB56557_SGB77971|t__SGB77971	2|1936987|1853221|1853223|1813606||	1	k__Bacteria|p__Balneolaeota|c__Balneolia|o__Balneolales|f__Balneolaceae:1	2|1936987|1853221|1853223|1813606:1
SGB	77972	0	1	-	GCA_011059105	GCA_011059105	kSGB	Species	k__Bacteria|p__Balneolaeota|c__Balneolia|o__Balneolales|f__Balneolaceae|g__Aliifodinibius|s__Aliifodinibius_halophilus|t__SGB77972	2|1936987|1853221|1853223|1813606|1397107|1736908	1	k__Bacteria|p__Balneolaeota|c__Balneolia|o__Balneolales|f__Balneolaceae|g__Aliifodinibius|s__Aliifodinibius_halophilus:1	2|1936987|1853221|1853223|1813606|1397107|1736908:1
SGB	77973	0	1	-	GCA_008124865	GCA_008124865	kSGB	Species	k__Bacteria|p__Balneolaeota|c__Balneolia|o__Balneolales|f__Balneolaceae|g__Fodinibius|s__Fodinibius_salinus|t__SGB77973	2|1936987|1853221|1853223|1813606|1397106|860790	1	k__Bacteria|p__Balneolaeota|c__Balneolia|o__Balneolales|f__Balneolaceae|g__Fodinibius|s__Fodinibius_salinus:1	2|1936987|1853221|1853223|1813606|1397106|860790:1
SGB	77974	2	0	NayfachS_2020__GEM_3300012182__bin.9,NayfachS_2020__GEM_3300012270__bin.6	-	NayfachS_2020__GEM_3300012182__bin.9	uSGB	Other	k__Bacteria|p__Balneolaeota|c__CFGB33013|o__OFGB33013|f__FGB33013|g__GGB56560|s__GGB56560_SGB77974|t__SGB77974	2|1936987|||||	10	k__Bacteria|p__Balneolaeota:6,k__Bacteria|p__Proteobacteria:4	2|1936987:6,2|1224:4
SGB	77975	3	0	NayfachS_2020__GEM_3300012170__bin.12,NayfachS_2020__GEM_3300012182__bin.19,NayfachS_2020__GEM_3300012268__bin.9	-	NayfachS_2020__GEM_3300012170__bin.12	uSGB	Other	k__Bacteria|p__Balneolaeota|c__CFGB33013|o__OFGB33013|f__FGB33013|g__GGB56561|s__GGB56561_SGB77975|t__SGB77975	2|1936987|||||	7	k__Bacteria|p__Balneolaeota:7	2|1936987:7
SGB	77976	0	1	-	GCA_011059145	GCA_011059145	kSGB	Species	k__Bacteria|p__Balneolaeota|c__Balneolia|o__Balneolales|f__Balneolaceae|g__Balneolaceae_unclassified|s__Balneolaceae_bacterium_YR4_1|t__SGB77976	2|1936987|1853221|1853223|1813606||2709311	1	k__Bacteria|p__Balneolaeota|c__Balneolia|o__Balneolales|f__Balneolaceae|g__Balneolaceae_unclassified|s__Balneolaceae_bacterium_YR4_1:1	2|1936987|1853221|1853223|1813606||2709311:1
SGB	77977	1	0	NayfachS_2020__GEM_3300006879__bin.11	-	NayfachS_2020__GEM_3300006879__bin.11	uSGB	Other	k__Bacteria|p__Balneolaeota|c__CFGB54173|o__OFGB54173|f__FGB54173|g__GGB56563|s__GGB56563_SGB77977|t__SGB77977	2|1936987|||||	4	k__Bacteria|p__Balneolaeota:2,k__Bacteria|p__Firmicutes:1,k__Bacteria|p__Actinobacteria:1	2|1936987:2,2|1239:1,2|201174:1
SGB	77978	3	0	NayfachS_2020__GEM_3300027009__bin.7,NayfachS_2020__GEM_3300027325__bin.13,NayfachS_2020__GEM_3300027623__bin.18	-	NayfachS_2020__GEM_3300027325__bin.13	uSGB	Other	k__Bacteria|p__Bacteroidetes|c__CFGB54174|o__OFGB54174|f__FGB54174|g__GGB56564|s__GGB56564_SGB77978|t__SGB77978	2|976|||||	19	k__Bacteria|p__Bacteroidetes:13,k__Bacteria|p__Spirochaetes:6	2|976:13,2|203691:6
SGB	77979	1	0	NayfachS_2020__GEM_3300027554__bin.14	-	NayfachS_2020__GEM_3300027554__bin.14	uSGB	Other	k__Bacteria|p__Bacteroidetes|c__CFGB54174|o__OFGB54174|f__FGB54174|g__GGB56564|s__GGB56564_SGB77979|t__SGB77979	2|976|||||	2	k__Bacteria|p__Bacteroidetes:2	2|976:2
SGB	77980	1	0	NayfachS_2020__GEM_3300027623__bin.22	-	NayfachS_2020__GEM_3300027623__bin.22	uSGB	Family	k__Bacteria|p__Actinobacteria|c__Actinobacteria|o__Micrococcales|f__Micrococcaceae|g__GGB56565|s__GGB56565_SGB77980|t__SGB77980	2|201174|1760|85006|1268||	1	k__Bacteria|p__Actinobacteria|c__Actinobacteria|o__Micrococcales|f__Micrococcaceae:1	2|201174|1760|85006|1268:1
SGB	77981	12	0	NayfachS_2020__GEM_3300025082__bin.4,NayfachS_2020__GEM_3300025083__bin.1,NayfachS_2020__GEM_3300025085__bin.1,NayfachS_2020__GEM_3300025086__bin.5,NayfachS_2020__GEM_3300025099__bin.4,NayfachS_2020__GEM_3300025101__bin.3,NayfachS_2020__GEM_3300025108__bin.6,NayfachS_2020__GEM_3300025109__bin.6,NayfachS_2020__GEM_3300025114__bin.6,NayfachS_2020__GEM_3300025118__bin.3,NayfachS_2020__GEM_3300025128__bin.6,NayfachS_2020__GEM_3300025133__bin.7	-	NayfachS_2020__GEM_3300025128__bin.6	uSGB	Genus	k__Bacteria|p__Balneolaeota|c__Balneolia|o__Balneolales|f__Balneolaceae|g__Balneola|s__Balneola_SGB77981|t__SGB77981	2|1936987|1853221|1853223|1813606|455358|	1	k__Bacteria|p__Balneolaeota|c__Balneolia|o__Balneolales|f__Balneolaceae|g__Balneola:1	2|1936987|1853221|1853223|1813606|455358:1
SGB	77982	1	0	NayfachS_2020__GEM_3300025236__bin.5	-	NayfachS_2020__GEM_3300025236__bin.5	uSGB	Genus	k__Bacteria|p__Balneolaeota|c__Balneolia|o__Balneolales|f__Balneolaceae|g__Balneola|s__Balneola_SGB77982|t__SGB77982	2|1936987|1853221|1853223|1813606|455358|	1	k__Bacteria|p__Balneolaeota|c__Balneolia|o__Balneolales|f__Balneolaceae|g__Balneola:1	2|1936987|1853221|1853223|1813606|455358:1
SGB	77983	1	0	NayfachS_2020__GEM_3300023235__bin.4	-	NayfachS_2020__GEM_3300023235__bin.4	uSGB	Other	k__Bacteria|p__Balneolaeota|c__CFGB37301|o__OFGB37301|f__FGB37301|g__GGB56567|s__GGB56567_SGB77983|t__SGB77983	2|1936987|||||	2	k__Bacteria|p__Balneolaeota:2	2|1936987:2
SGB	77984	1	0	NayfachS_2020__GEM_3300027607__bin.34	-	NayfachS_2020__GEM_3300027607__bin.34	uSGB	Other	k__Bacteria|p__Balneolaeota|c__CFGB54177|o__OFGB54177|f__FGB54177|g__GGB56568|s__GGB56568_SGB77984|t__SGB77984	2|1936987|||||	2	k__Bacteria|p__Balneolaeota:2	2|1936987:2
SGB	77985	3	0	NayfachS_2020__GEM_3300011187__bin.4,NayfachS_2020__GEM_3300011189__bin.7,NayfachS_2020__GEM_3300012182__bin.6	-	NayfachS_2020__GEM_3300011187__bin.4	uSGB	Other	k__Bacteria|p__Balneolaeota|c__CFGB689|o__OFGB689|f__FGB689|g__GGB1715|s__GGB1715_SGB77985|t__SGB77985	2|1936987|||||	9	k__Bacteria|p__Balneolaeota:9	2|1936987:9
SGB	77986	1	0	NayfachS_2020__GEM_3300012270__bin.8	-	NayfachS_2020__GEM_3300012270__bin.8	uSGB	Other	k__Bacteria|p__Bacteroidetes|c__CFGB54178|o__OFGB54178|f__FGB54178|g__GGB56570|s__GGB56570_SGB77986|t__SGB77986	2|976|||||	10	k__Bacteria|p__Bacteroidetes:10	2|976:10
SGB	77987	0	1	-	GCA_900182705	GCA_900182705	kSGB	Species	k__Bacteria|p__Balneolaeota|c__Balneolia|o__Balneolales|f__Balneolaceae|g__Gracilimonas|s__Gracilimonas_mengyeensis|t__SGB77987	2|1936987|1853221|1853223|1813606|649462|1302730	1	k__Bacteria|p__Balneolaeota|c__Balneolia|o__Balneolales|f__Balneolaceae|g__Gracilimonas|s__Gracilimonas_mengyeensis:1	2|1936987|1853221|1853223|1813606|649462|1302730:1
SGB	77988	2	0	NayfachS_2020__GEM_3300025377__bin.4,NayfachS_2020__GEM_3300025675__bin.2	-	NayfachS_2020__GEM_3300025675__bin.2	uSGB	Other	k__Bacteria|p__Balneolaeota|c__CFGB22707|o__OFGB22707|f__FGB22707|g__GGB56572|s__GGB56572_SGB77988|t__SGB77988	2|1936987|||||	2	k__Bacteria|p__Balneolaeota:2	2|1936987:2
SGB	77989	1	0	NayfachS_2020__GEM_3300025377__bin.3	-	NayfachS_2020__GEM_3300025377__bin.3	uSGB	Other	k__Bacteria|p__Balneolaeota|c__CFGB37904|o__OFGB37904|f__FGB37904|g__GGB56573|s__GGB56573_SGB77989|t__SGB77989	2|1936987|||||	2	k__Bacteria|p__Balneolaeota:2	2|1936987:2
SGB	77990	1	0	NayfachS_2020__GEM_3300000366__bin.25	-	NayfachS_2020__GEM_3300000366__bin.25	uSGB	Other	k__Bacteria|p__Balneolaeota|c__CFGB49751|o__OFGB49751|f__FGB49751|g__GGB56574|s__GGB56574_SGB77990|t__SGB77990	2|1936987|||||	1	k__Bacteria|p__Balneolaeota:1	2|1936987:1
SGB	77991	6	0	NayfachS_2020__GEM_3300022821__bin.3,NayfachS_2020__GEM_3300022842__bin.10,NayfachS_2020__GEM_3300022845__bin.6,NayfachS_2020__GEM_3300022847__bin.8,NayfachS_2020__GEM_3300022885__bin.11,NayfachS_2020__GEM_3300023296__bin.7	-	NayfachS_2020__GEM_3300022845__bin.6	uSGB	Other	k__Bacteria|p__Balneolaeota|c__CFGB24182|o__OFGB24182|f__FGB24182|g__GGB56575|s__GGB56575_SGB77991|t__SGB77991	2|1936987|||||	23	k__Bacteria|p__Balneolaeota:23	2|1936987:23
SGB	77992	1	0	NayfachS_2020__GEM_3300012036__bin.4	-	NayfachS_2020__GEM_3300012036__bin.4	uSGB	Other	k__Bacteria|p__Balneolaeota|c__CFGB54182|o__OFGB54182|f__FGB54182|g__GGB56576|s__GGB56576_SGB77992|t__SGB77992	2|1936987|||||	2	k__Bacteria|p__Balneolaeota:2	2|1936987:2
SGB	77993	4	0	NayfachS_2020__GEM_3300026156__bin.8,NayfachS_2020__GEM_3300026164__bin.6,NayfachS_2020__GEM_3300026167__bin.7,NayfachS_2020__GEM_3300026180__bin.7	-	NayfachS_2020__GEM_3300026167__bin.7	uSGB	Other	k__Bacteria|p__Balneolaeota|c__CFGB22707|o__OFGB22707|f__FGB22707|g__GGB56577|s__GGB56577_SGB77993|t__SGB77993	2|1936987|||||	8	k__Bacteria|p__Balneolaeota:8	2|1936987:8
SGB	77994	2	0	NayfachS_2020__GEM_3300012033__bin.3,NayfachS_2020__GEM_3300012182__bin.17	-	NayfachS_2020__GEM_3300012033__bin.3	uSGB	Other	k__Bacteria|p__Balneolaeota|c__CFGB15835|o__OFGB15835|f__FGB15835|g__GGB56578|s__GGB56578_SGB77994|t__SGB77994	2|1936987|||||	2	k__Bacteria|p__Balneolaeota:2	2|1936987:2
SGB	77995	1	0	NayfachS_2020__GEM_3300026561__bin.4	-	NayfachS_2020__GEM_3300026561__bin.4	uSGB	Other	k__Bacteria|p__Balneolaeota|c__CFGB40932|o__OFGB40932|f__FGB40932|g__GGB56579|s__GGB56579_SGB77995|t__SGB77995	2|1936987|||||	1	k__Bacteria|p__Balneolaeota:1	2|1936987:1
SGB	77996	4	0	NayfachS_2020__GEM_3300012033__bin.8,NayfachS_2020__GEM_3300012170__bin.10,NayfachS_2020__GEM_3300012182__bin.13,NayfachS_2020__GEM_3300012270__bin.4	-	NayfachS_2020__GEM_3300012270__bin.4	uSGB	Other	k__Bacteria|p__Bacteroidetes|c__CFGB54185|o__OFGB54185|f__FGB54185|g__GGB56580|s__GGB56580_SGB77996|t__SGB77996	2|976|||||	113	k__Bacteria|p__Bacteroidetes:113	2|976:113
SGB	77997	2	0	NayfachS_2020__GEM_3300026185__bin.11,NayfachS_2020__GEM_3300026251__bin.19	-	NayfachS_2020__GEM_3300026185__bin.11	uSGB	Family	k__Bacteria|p__Firmicutes|c__Bacilli|o__Bacilli_unclassified|f__Bacilli_unclassified|g__GGB56581|s__GGB56581_SGB77997|t__SGB77997	2|1239|91061||||	1	k__Bacteria|p__Firmicutes|c__Bacilli|o__Bacilli_unclassified|f__Bacilli_unclassified:1	2|1239|91061||:1
SGB	77998	5	0	NayfachS_2020__GEM_3300026156__bin.13,NayfachS_2020__GEM_3300026167__bin.13,NayfachS_2020__GEM_3300026180__bin.11,NayfachS_2020__GEM_3300026197__bin.13,NayfachS_2020__GEM_3300026251__bin.21	-	NayfachS_2020__GEM_3300026180__bin.11	uSGB	Other	k__Bacteria|p__Bacteroidetes|c__CFGB54185|o__OFGB54185|f__FGB54185|g__GGB56582|s__GGB56582_SGB77998|t__SGB77998	2|976|||||	75	k__Bacteria|p__Bacteroidetes:57,k__Bacteria|p__Actinobacteria:18	2|976:57,2|201174:18
SGB	77999	2	0	NayfachS_2020__GEM_3300009779__bin.6,NayfachS_2020__GEM_3300025847__bin.12	-	NayfachS_2020__GEM_3300025847__bin.12	uSGB	Other	k__Bacteria|p__Bacteroidetes|c__CFGB45699|o__OFGB45699|f__FGB45699|g__GGB56583|s__GGB56583_SGB77999|t__SGB77999	2|976|||||	51	k__Bacteria|p__Bacteroidetes:50,k__Bacteria|p__Chlorobi:1	2|976:50,2|1090:1
SGB	78000	2	0	NayfachS_2020__GEM_3300001203__bin.5,NayfachS_2020__GEM_3300001263__bin.9	-	NayfachS_2020__GEM_3300001203__bin.5	uSGB	Other	k__Bacteria|p__Bacteroidetes|c__CFGB54187|o__OFGB54187|f__FGB54187|g__GGB56584|s__GGB56584_SGB78000|t__SGB78000	2|976|||||	5	k__Bacteria|p__Bacteroidetes:4,k__Bacteria|p__Proteobacteria:1	2|976:4,2|1224:1
SGB	78001	1	0	NayfachS_2020__GEM_3300022738__bin.6	-	NayfachS_2020__GEM_3300022738__bin.6	uSGB	Other	k__Bacteria|p__Bacteroidetes|c__CFGB54188|o__OFGB54188|f__FGB54188|g__GGB56585|s__GGB56585_SGB78001|t__SGB78001	2|976|||||	12	k__Bacteria|p__Bacteroidetes:10,k__Bacteria|p__Firmicutes:1,k__Bacteria|p__Proteobacteria:1	2|976:10,2|1239:1,2|1224:1
SGB	78002	1	0	NayfachS_2020__GEM_3300023100__bin.7	-	NayfachS_2020__GEM_3300023100__bin.7	uSGB	Other	k__Bacteria|p__Bacteroidetes|c__CFGB23777|o__OFGB23777|f__FGB23777|g__GGB56586|s__GGB56586_SGB78002|t__SGB78002	2|976|||||	1	k__Bacteria|p__Bacteroidetes:1	2|976:1
SGB	78003	1	0	NayfachS_2020__GEM_3300012956__bin.55	-	NayfachS_2020__GEM_3300012956__bin.55	uSGB	Other	k__Bacteria|p__Bacteroidetes|c__CFGB54190|o__OFGB54190|f__FGB54190|g__GGB56587|s__GGB56587_SGB78003|t__SGB78003	2|976|||||	10	k__Bacteria|p__Bacteroidetes:10	2|976:10
SGB	78004	2	0	NayfachS_2020__GEM_3300027839__bin.16,NayfachS_2020__GEM_3300027847__bin.10	-	NayfachS_2020__GEM_3300027847__bin.10	uSGB	Family	k__Bacteria|p__Proteobacteria|c__Gammaproteobacteria|o__Enterobacterales|f__Enterobacteriaceae|g__GGB56588|s__GGB56588_SGB78004|t__SGB78004	2|1224|1236|91347|543||	21	k__Bacteria|p__Proteobacteria|c__Gammaproteobacteria|o__Enterobacterales|f__Enterobacteriaceae:19,k__Bacteria|p__Proteobacteria|c__Alphaproteobacteria|o__Sphingomonadales|f__Sphingomonadaceae:1,k__Bacteria|p__Chloroflexi|c__Chloroflexi_unclassified|o__Chloroflexi_unclassified|f__Chloroflexi_unclassified:1	2|1224|1236|91347|543:19,2|1224|28211|204457|41297:1,2|200795|||:1
SGB	78005	1	0	NayfachS_2020__GEM_3300017452__bin.13	-	NayfachS_2020__GEM_3300017452__bin.13	uSGB	Other	k__Bacteria|p__Proteobacteria|c__CFGB54192|o__OFGB54192|f__FGB54192|g__GGB56589|s__GGB56589_SGB78005|t__SGB78005	2|1224|||||	17	k__Bacteria|p__Proteobacteria:17	2|1224:17
SGB	78006	2	0	NayfachS_2020__GEM_3300027790__bin.3,NayfachS_2020__GEM_3300027820__bin.4	-	NayfachS_2020__GEM_3300027790__bin.3	uSGB	Other	k__Bacteria|p__Bacteroidetes|c__CFGB14306|o__OFGB14306|f__FGB14306|g__GGB56590|s__GGB56590_SGB78006|t__SGB78006	2|976|||||	2	k__Bacteria|p__Bacteroidetes:2	2|976:2
SGB	78007	1	0	NayfachS_2020__GEM_3300021341__bin.5	-	NayfachS_2020__GEM_3300021341__bin.5	uSGB	Other	k__Bacteria|p__Bacteroidetes|c__CFGB54193|o__OFGB54193|f__FGB54193|g__GGB56591|s__GGB56591_SGB78007|t__SGB78007	2|976|||||	2	k__Bacteria|p__Bacteroidetes:2	2|976:2
SGB	78008	1	0	NayfachS_2020__GEM_3300001102__bin.16	-	NayfachS_2020__GEM_3300001102__bin.16	uSGB	Other	k__Bacteria|p__Candidatus_Absconditabacteria|c__CFGB54194|o__OFGB54194|f__FGB54194|g__GGB56592|s__GGB56592_SGB78008|t__SGB78008	2|221235|||||	1	k__Bacteria|p__Candidatus_Absconditabacteria:1	2|221235:1
SGB	78009	2	0	NayfachS_2020__GEM_3300025784__bin.14,NayfachS_2020__GEM_3300025859__bin.10	-	NayfachS_2020__GEM_3300025784__bin.14	uSGB	Other	k__Bacteria|p__Bacteroidetes|c__CFGB45915|o__OFGB45915|f__FGB45915|g__GGB56593|s__GGB56593_SGB78009|t__SGB78009	2|976|||||	25	k__Bacteria|p__Bacteroidetes:21,k__Bacteria|p__Proteobacteria:2,k__Bacteria|p__Verrucomicrobia:2	2|976:21,2|1224:2,2|74201:2
SGB	78010	4	0	NayfachS_2020__GEM_3300015360__bin.49,NayfachS_2020__GEM_3300020057__bin.18,NayfachS_2020__GEM_3300020186__bin.17,NayfachS_2020__GEM_3300020195__bin.17	-	NayfachS_2020__GEM_3300020186__bin.17	uSGB	Other	k__Bacteria|p__Bacteroidetes|c__CFGB45915|o__OFGB45915|f__FGB45915|g__GGB56594|s__GGB56594_SGB78010|t__SGB78010	2|976|||||	23	k__Bacteria|p__Bacteroidetes:17,k__Bacteria|p__Proteobacteria:6	2|976:17,2|1224:6
SGB	78011	1	0	NayfachS_2020__GEM_3300020180__bin.22	-	NayfachS_2020__GEM_3300020180__bin.22	uSGB	Other	k__Bacteria|p__Bacteroidetes|c__CFGB46544|o__OFGB46544|f__FGB46544|g__GGB56595|s__GGB56595_SGB78011|t__SGB78011	2|976|||||	1	k__Bacteria|p__Bacteroidetes:1	2|976:1
SGB	78012	4	0	NayfachS_2020__GEM_3300009084__bin.42,NayfachS_2020__GEM_3300027823__bin.9,NayfachS_2020__GEM_3300027850__bin.25,NayfachS_2020__GEM_3300027878__bin.25	-	NayfachS_2020__GEM_3300027823__bin.9	uSGB	Other	k__Bacteria|p__Bacteroidetes|c__CFGB45924|o__OFGB45924|f__FGB45924|g__GGB56596|s__GGB56596_SGB78012|t__SGB78012	2|976|||||	108	k__Bacteria|p__Bacteroidetes:105,k__Bacteria|p__Proteobacteria:2,k__Bacteria|p__Cyanobacteria:1	2|976:105,2|1224:2,2|1117:1
SGB	78013	3	0	NayfachS_2020__GEM_3300009083__bin.91,NayfachS_2020__GEM_3300009084__bin.51,NayfachS_2020__GEM_3300027878__bin.35	-	NayfachS_2020__GEM_3300009084__bin.51	uSGB	Other	k__Bacteria|p__Bacteroidetes|c__CFGB45926|o__OFGB45926|f__FGB45926|g__GGB56597|s__GGB56597_SGB78013|t__SGB78013	2|976|||||	10	k__Bacteria|p__Proteobacteria:4,k__Bacteria|p__Bacteroidetes:4,k__Bacteria|p__Actinobacteria:2	2|1224:4,2|976:4,2|201174:2
SGB	78014	1	0	NayfachS_2020__GEM_3300009083__bin.62	-	NayfachS_2020__GEM_3300009083__bin.62	uSGB	Other	k__Bacteria|p__Bacteroidetes|c__CFGB45941|o__OFGB45941|f__FGB45941|g__GGB56598|s__GGB56598_SGB78014|t__SGB78014	2|976|||||	26	k__Bacteria|p__Bacteroidetes:15,k__Bacteria|p__Proteobacteria:8,k__Bacteria|p__Actinobacteria:3	2|976:15,2|1224:8,2|201174:3
SGB	78015	2	0	NayfachS_2020__GEM_3300007519__bin.19,NayfachS_2020__GEM_3300027832__bin.19	-	NayfachS_2020__GEM_3300007519__bin.19	uSGB	Other	k__Bacteria|p__Bacteroidetes|c__CFGB45943|o__OFGB45943|f__FGB45943|g__GGB56599|s__GGB56599_SGB78015|t__SGB78015	2|976|||||	67	k__Bacteria|p__Bacteroidetes:62,k__Bacteria|p__Proteobacteria:5	2|976:62,2|1224:5
SGB	78016	1	0	NayfachS_2020__GEM_3300009083__bin.99	-	NayfachS_2020__GEM_3300009083__bin.99	uSGB	Other	k__Bacteria|p__Bacteroidetes|c__CFGB45945|o__OFGB45945|f__FGB45945|g__GGB56600|s__GGB56600_SGB78016|t__SGB78016	2|976|||||	5	k__Bacteria|p__Bacteroidetes:3,k__Bacteria|p__Cyanobacteria:1,k__Bacteria|p__Proteobacteria:1	2|976:3,2|1117:1,2|1224:1
SGB	78017	1	0	NayfachS_2020__GEM_3300027878__bin.65	-	NayfachS_2020__GEM_3300027878__bin.65	uSGB	Other	k__Bacteria|p__Bacteroidetes|c__CFGB45945|o__OFGB45945|f__FGB45945|g__GGB56601|s__GGB56601_SGB78017|t__SGB78017	2|976|||||	8	k__Bacteria|p__Bacteroidetes:6,k__Bacteria|p__Proteobacteria:1,k__Bacteria|p__Firmicutes:1	2|976:6,2|1224:1,2|1239:1
SGB	78018	1	0	NayfachS_2020__GEM_3300020186__bin.14	-	NayfachS_2020__GEM_3300020186__bin.14	uSGB	Other	k__Bacteria|p__Actinobacteria|c__CFGB45945|o__OFGB45945|f__FGB45945|g__GGB56602|s__GGB56602_SGB78018|t__SGB78018	2|201174|||||	53	k__Bacteria|p__Actinobacteria:47,k__Bacteria|p__Bacteroidetes:5,k__Bacteria|p__Firmicutes:1	2|201174:47,2|976:5,2|1239:1
SGB	78019	1	0	NayfachS_2020__GEM_3300007517__bin.47	-	NayfachS_2020__GEM_3300007517__bin.47	uSGB	Other	k__Bacteria|p__Bacteroidetes|c__CFGB45945|o__OFGB45945|f__FGB45945|g__GGB56603|s__GGB56603_SGB78019|t__SGB78019	2|976|||||	5	k__Bacteria|p__Bacteroidetes:4,k__Bacteria|p__Firmicutes:1	2|976:4,2|1239:1
SGB	78020	3	0	NayfachS_2020__GEM_3300009084__bin.88,NayfachS_2020__GEM_3300012044__bin.26,NayfachS_2020__GEM_3300027878__bin.87	-	NayfachS_2020__GEM_3300009084__bin.88	uSGB	Other	k__Bacteria|p__Bacteroidetes|c__CFGB45940|o__OFGB45940|f__FGB45940|g__GGB56604|s__GGB56604_SGB78020|t__SGB78020	2|976|||||	131	k__Bacteria|p__Bacteroidetes:89,k__Bacteria|p__Proteobacteria:34,k__Bacteria|p__Actinobacteria:7,k__Bacteria|p__Firmicutes:1	2|976:89,2|1224:34,2|201174:7,2|1239:1
SGB	78021	2	0	NayfachS_2020__GEM_3300025855__bin.6,NayfachS_2020__GEM_3300025882__bin.7	-	NayfachS_2020__GEM_3300025855__bin.6	uSGB	Other	k__Bacteria|p__Proteobacteria|c__CFGB45938|o__OFGB45938|f__FGB45938|g__GGB56605|s__GGB56605_SGB78021|t__SGB78021	2|1224|||||	104	k__Bacteria|p__Proteobacteria:55,k__Bacteria|p__Bacteroidetes:40,k__Bacteria|p__Actinobacteria:8,k__Bacteria|p__Firmicutes:1	2|1224:55,2|976:40,2|201174:8,2|1239:1
SGB	78022	1	0	NayfachS_2020__GEM_3300026288__bin.2	-	NayfachS_2020__GEM_3300026288__bin.2	uSGB	Other	k__Bacteria|p__Bacteroidetes|c__CFGB45938|o__OFGB45938|f__FGB45938|g__GGB56606|s__GGB56606_SGB78022|t__SGB78022	2|976|||||	2	k__Bacteria|p__Bacteroidetes:2	2|976:2
SGB	78023	1	0	NayfachS_2020__GEM_3300006056__bin.42	-	NayfachS_2020__GEM_3300006056__bin.42	uSGB	Other	k__Bacteria|p__Bacteroidetes|c__CFGB45941|o__OFGB45941|f__FGB45941|g__GGB56607|s__GGB56607_SGB78023|t__SGB78023	2|976|||||	2	k__Bacteria|p__Bacteroidetes:2	2|976:2
SGB	78024	3	0	NayfachS_2020__GEM_3300013131__bin.33,NayfachS_2020__GEM_3300013132__bin.37,NayfachS_2020__GEM_3300017788__bin.61	-	NayfachS_2020__GEM_3300013132__bin.37	uSGB	Other	k__Bacteria|p__Bacteroidetes|c__CFGB45938|o__OFGB45938|f__FGB45938|g__GGB56608|s__GGB56608_SGB78024|t__SGB78024	2|976|||||	99	k__Bacteria|p__Bacteroidetes:52,k__Bacteria|p__Proteobacteria:47	2|976:52,2|1224:47
SGB	78025	9	0	NayfachS_2020__GEM_3300027728__bin.17,NayfachS_2020__GEM_3300027730__bin.21,NayfachS_2020__GEM_3300027977__bin.24,NayfachS_2020__GEM_3300028044__bin.16,NayfachS_2020__GEM_3300028114__bin.13,NayfachS_2020__GEM_3300028553__bin.14,NayfachS_2020__GEM_3300028559__bin.19,NayfachS_2020__GEM_3300028571__bin.20,NayfachS_2020__GEM_3300028581__bin.20	-	NayfachS_2020__GEM_3300028044__bin.16	uSGB	Other	k__Bacteria|p__Proteobacteria|c__CFGB45935|o__OFGB45935|f__FGB45935|g__GGB56609|s__GGB56609_SGB78025|t__SGB78025	2|1224|||||	392	k__Bacteria|p__Proteobacteria:207,k__Bacteria|p__Bacteroidetes:140,k__Bacteria|p__Actinobacteria:33,k__Bacteria|p__Lentisphaerae:6,k__Bacteria|p__Firmicutes:6	2|1224:207,2|976:140,2|201174:33,2|256845:6,2|1239:6
SGB	78026	1	0	NayfachS_2020__GEM_3300028114__bin.10	-	NayfachS_2020__GEM_3300028114__bin.10	uSGB	Other	k__Bacteria|p__Bacteroidetes|c__CFGB45928|o__OFGB45928|f__FGB45928|g__GGB56610|s__GGB56610_SGB78026|t__SGB78026	2|976|||||	3	k__Bacteria|p__Bacteroidetes:3	2|976:3
SGB	78027	1	0	NayfachS_2020__GEM_3300017452__bin.9	-	NayfachS_2020__GEM_3300017452__bin.9	uSGB	Other	k__Bacteria|p__Proteobacteria|c__CFGB45946|o__OFGB45946|f__FGB45946|g__GGB56611|s__GGB56611_SGB78027|t__SGB78027	2|1224|||||	84	k__Bacteria|p__Proteobacteria:66,k__Bacteria|p__Bacteroidetes:15,k__Bacteria|p__Actinobacteria:3	2|1224:66,2|976:15,2|201174:3
SGB	78028	2	0	NayfachS_2020__GEM_3300027554__bin.17,NayfachS_2020__GEM_3300027623__bin.11	-	NayfachS_2020__GEM_3300027554__bin.17	uSGB	Other	k__Bacteria|p__Bacteroidetes|c__CFGB54202|o__OFGB54202|f__FGB54202|g__GGB56612|s__GGB56612_SGB78028|t__SGB78028	2|976|||||	9	k__Bacteria|p__Bacteroidetes:9	2|976:9
SGB	78029	1	0	NayfachS_2020__GEM_3300027509__bin.16	-	NayfachS_2020__GEM_3300027509__bin.16	uSGB	Other	k__Bacteria|p__Bacteroidetes|c__CFGB54202|o__OFGB54202|f__FGB54202|g__GGB56613|s__GGB56613_SGB78029|t__SGB78029	2|976|||||	34	k__Bacteria|p__Bacteroidetes:34	2|976:34
SGB	78030	2	0	NayfachS_2020__GEM_3300001102__bin.8,NayfachS_2020__GEM_3300001200__bin.9	-	NayfachS_2020__GEM_3300001200__bin.9	uSGB	Other	k__Bacteria|p__Bacteroidetes|c__CFGB54203|o__OFGB54203|f__FGB54203|g__GGB56614|s__GGB56614_SGB78030|t__SGB78030	2|976|||||	27	k__Bacteria|p__Bacteroidetes:26,k__Bacteria|p__Firmicutes:1	2|976:26,2|1239:1
SGB	78031	1	0	NayfachS_2020__GEM_3300001102__bin.7	-	NayfachS_2020__GEM_3300001102__bin.7	uSGB	Other	k__Bacteria|p__Bacteroidetes|c__CFGB24420|o__OFGB24420|f__FGB24420|g__GGB56615|s__GGB56615_SGB78031|t__SGB78031	2|976|||||	18	k__Bacteria|p__Bacteroidetes:17,k__Bacteria|p__Firmicutes:1	2|976:17,2|1239:1
SGB	78032	1	0	NayfachS_2020__GEM_3300002063__bin.4	-	NayfachS_2020__GEM_3300002063__bin.4	uSGB	Other	k__Bacteria|p__Bacteroidetes|c__CFGB24420|o__OFGB24420|f__FGB24420|g__GGB56616|s__GGB56616_SGB78032|t__SGB78032	2|976|||||	20	k__Bacteria|p__Bacteroidetes:18,k__Bacteria|p__Firmicutes:2	2|976:18,2|1239:2
SGB	78033	1	0	NayfachS_2020__GEM_3300002055__bin.4	-	NayfachS_2020__GEM_3300002055__bin.4	uSGB	Other	k__Bacteria|p__Bacteroidetes|c__CFGB24420|o__OFGB24420|f__FGB24420|g__GGB56617|s__GGB56617_SGB78033|t__SGB78033	2|976|||||	5	k__Bacteria|p__Bacteroidetes:2,k__Bacteria|p__Spirochaetes:2,k__Bacteria|p__Fusobacteria:1	2|976:2,2|203691:2,2|32066:1
SGB	78034	7	0	NayfachS_2020__GEM_3300015360__bin.73,NayfachS_2020__GEM_3300020057__bin.23,NayfachS_2020__GEM_3300020192__bin.37,NayfachS_2020__GEM_3300020203__bin.16,NayfachS_2020__GEM_3300020213__bin.14,NayfachS_2020__GEM_3300020219__bin.20,NayfachS_2020__GEM_3300020596__bin.23	-	NayfachS_2020__GEM_3300020219__bin.20	uSGB	Other	k__Bacteria|p__Bacteroidetes|c__CFGB43468|o__OFGB43468|f__FGB43468|g__GGB56618|s__GGB56618_SGB78034|t__SGB78034	2|976|||||	42	k__Bacteria|p__Bacteroidetes:32,k__Bacteria|p__Firmicutes:6,k__Bacteria|p__Cyanobacteria:3,k__Bacteria|p__Bacteria_unclassified:1	2|976:32,2|1239:6,2|1117:3,2|:1
SGB	78035	1	0	NayfachS_2020__GEM_3300014326__bin.8	-	NayfachS_2020__GEM_3300014326__bin.8	uSGB	Other	k__Bacteria|p__Bacteroidetes|c__CFGB54206|o__OFGB54206|f__FGB54206|g__GGB56619|s__GGB56619_SGB78035|t__SGB78035	2|976|||||	11	k__Bacteria|p__Bacteroidetes:7,k__Bacteria|p__Cyanobacteria:3,k__Bacteria|p__Proteobacteria:1	2|976:7,2|1117:3,2|1224:1
SGB	78036	1	0	NayfachS_2020__GEM_3300025321__bin.4	-	NayfachS_2020__GEM_3300025321__bin.4	uSGB	Other	k__Bacteria|p__Spirochaetes|c__CFGB54206|o__OFGB54206|f__FGB54206|g__GGB56620|s__GGB56620_SGB78036|t__SGB78036	2|203691|||||	8	k__Bacteria|p__Spirochaetes:6,k__Bacteria|p__Thermotogae:1,k__Bacteria|p__Bacteroidetes:1	2|203691:6,2|200918:1,2|976:1
SGB	78037	3	0	NayfachS_2020__GEM_3300012044__bin.16,NayfachS_2020__GEM_3300027823__bin.67,NayfachS_2020__GEM_3300027850__bin.63	-	NayfachS_2020__GEM_3300012044__bin.16	uSGB	Other	k__Bacteria|p__Bacteroidetes|c__CFGB14185|o__OFGB14185|f__FGB14185|g__GGB56621|s__GGB56621_SGB78037|t__SGB78037	2|976|||||	25	k__Bacteria|p__Bacteroidetes:25	2|976:25
SGB	78038	3	0	NayfachS_2020__GEM_3300020192__bin.25,NayfachS_2020__GEM_3300020219__bin.15,NayfachS_2020__GEM_3300021515__bin.3	-	NayfachS_2020__GEM_3300020219__bin.15	uSGB	Other	k__Bacteria|p__Bacteroidetes|c__CFGB54208|o__OFGB54208|f__FGB54208|g__GGB56622|s__GGB56622_SGB78038|t__SGB78038	2|976|||||	32	k__Bacteria|p__Bacteroidetes:32	2|976:32
SGB	78039	1	0	NayfachS_2020__GEM_3300021518__bin.6	-	NayfachS_2020__GEM_3300021518__bin.6	uSGB	Other	k__Bacteria|p__Proteobacteria|c__CFGB54208|o__OFGB54208|f__FGB54208|g__GGB56623|s__GGB56623_SGB78039|t__SGB78039	2|1224|||||	100	k__Bacteria|p__Proteobacteria:85,k__Bacteria|p__Bacteroidetes:12,k__Bacteria|p__Actinobacteria:3	2|1224:85,2|976:12,2|201174:3
SGB	78040	1	0	NayfachS_2020__GEM_3300026516__bin.6	-	NayfachS_2020__GEM_3300026516__bin.6	uSGB	Other	k__Bacteria|p__Bacteroidetes|c__CFGB24448|o__OFGB24448|f__FGB24448|g__GGB56624|s__GGB56624_SGB78040|t__SGB78040	2|976|||||	1	k__Bacteria|p__Bacteroidetes:1	2|976:1
SGB	78041	1	0	NayfachS_2020__GEM_3300009702__bin.17	-	NayfachS_2020__GEM_3300009702__bin.17	uSGB	Other	k__Bacteria|p__Bacteroidetes|c__CFGB54210|o__OFGB54210|f__FGB54210|g__GGB56625|s__GGB56625_SGB78041|t__SGB78041	2|976|||||	34	k__Bacteria|p__Bacteroidetes:28,k__Bacteria|p__Proteobacteria:5,k__Bacteria|p__Firmicutes:1	2|976:28,2|1224:5,2|1239:1
SGB	78042	2	0	NayfachS_2020__GEM_3300026840__bin.3,NayfachS_2020__GEM_3300027325__bin.10	-	NayfachS_2020__GEM_3300027325__bin.10	uSGB	Other	k__Bacteria|p__Bacteroidetes|c__CFGB54211|o__OFGB54211|f__FGB54211|g__GGB56626|s__GGB56626_SGB78042|t__SGB78042	2|976|||||	41	k__Bacteria|p__Bacteroidetes:41	2|976:41
SGB	78043	5	0	NayfachS_2020__GEM_3300026840__bin.2,NayfachS_2020__GEM_3300027262__bin.15,NayfachS_2020__GEM_3300027325__bin.14,NayfachS_2020__GEM_3300027498__bin.17,NayfachS_2020__GEM_3300027554__bin.11	-	NayfachS_2020__GEM_3300027554__bin.11	uSGB	Other	k__Bacteria|p__Bacteroidetes|c__CFGB54211|o__OFGB54211|f__FGB54211|g__GGB56627|s__GGB56627_SGB78043|t__SGB78043	2|976|||||	102	k__Bacteria|p__Bacteroidetes:62,k__Bacteria|p__Firmicutes:16,k__Bacteria|p__Proteobacteria:15,k__Bacteria|p__Spirochaetes:6,k__Bacteria|p__Tenericutes:2,k__Bacteria|p__Fusobacteria:1	2|976:62,2|1239:16,2|1224:15,2|203691:6,2|544448:2,2|32066:1
SGB	78044	1	0	NayfachS_2020__GEM_3300027325__bin.8	-	NayfachS_2020__GEM_3300027325__bin.8	uSGB	Other	k__Bacteria|p__Bacteroidetes|c__CFGB54211|o__OFGB54211|f__FGB54211|g__GGB56628|s__GGB56628_SGB78044|t__SGB78044	2|976|||||	2	k__Bacteria|p__Bacteroidetes:2	2|976:2
SGB	78045	1	0	NayfachS_2020__GEM_3300027554__bin.29	-	NayfachS_2020__GEM_3300027554__bin.29	uSGB	Other	k__Bacteria|p__Bacteroidetes|c__CFGB54212|o__OFGB54212|f__FGB54212|g__GGB56629|s__GGB56629_SGB78045|t__SGB78045	2|976|||||	8	k__Bacteria|p__Bacteroidetes:7,k__Bacteria|p__Proteobacteria:1	2|976:7,2|1224:1
SGB	78046	1	0	NayfachS_2020__GEM_3300010396__bin.62	-	NayfachS_2020__GEM_3300010396__bin.62	uSGB	Other	k__Bacteria|p__Bacteroidetes|c__CFGB45817|o__OFGB45817|f__FGB45817|g__GGB56630|s__GGB56630_SGB78046|t__SGB78046	2|976|||||	13	k__Bacteria|p__Bacteroidetes:13	2|976:13
SGB	78047	1	0	NayfachS_2020__GEM_3300010371__bin.44	-	NayfachS_2020__GEM_3300010371__bin.44	uSGB	Other	k__Bacteria|p__Bacteroidetes|c__CFGB40595|o__OFGB40595|f__FGB40595|g__GGB43092|s__GGB43092_SGB78047|t__SGB78047	2|976|||||	1	k__Bacteria|p__Bacteroidetes:1	2|976:1
SGB	78048	1	0	NayfachS_2020__GEM_3300010401__bin.24	-	NayfachS_2020__GEM_3300010401__bin.24	uSGB	Other	k__Bacteria|p__Bacteroidetes|c__CFGB46604|o__OFGB46604|f__FGB46604|g__GGB56632|s__GGB56632_SGB78048|t__SGB78048	2|976|||||	15	k__Bacteria|p__Bacteroidetes:12,k__Bacteria|p__Proteobacteria:3	2|976:12,2|1224:3
SGB	78049	1	0	NayfachS_2020__GEM_3300018476__bin.15	-	NayfachS_2020__GEM_3300018476__bin.15	uSGB	Other	k__Bacteria|p__Bacteroidetes|c__CFGB54215|o__OFGB54215|f__FGB54215|g__GGB56633|s__GGB56633_SGB78049|t__SGB78049	2|976|||||	4	k__Bacteria|p__Bacteroidetes:4	2|976:4
SGB	78050	2	0	NayfachS_2020__GEM_3300012811__bin.8,NayfachS_2020__GEM_3300012826__bin.7	-	NayfachS_2020__GEM_3300012826__bin.7	uSGB	Other	k__Bacteria|p__Bacteroidetes|c__CFGB14050|o__OFGB14050|f__FGB14050|g__GGB56634|s__GGB56634_SGB78050|t__SGB78050	2|976|||||	4	k__Bacteria|p__Bacteroidetes:4	2|976:4
SGB	78051	3	0	NayfachS_2020__GEM_3300012810__bin.7,NayfachS_2020__GEM_3300012830__bin.11,NayfachS_2020__GEM_3300012859__bin.6	-	NayfachS_2020__GEM_3300012859__bin.6	uSGB	Other	k__Bacteria|p__Bacteroidetes|c__CFGB14050|o__OFGB14050|f__FGB14050|g__GGB56634|s__GGB56634_SGB78051|t__SGB78051	2|976|||||	6	k__Bacteria|p__Bacteroidetes:6	2|976:6
SGB	78052	2	0	NayfachS_2020__GEM_3300017647__bin.6,NayfachS_2020__GEM_3300017649__bin.16	-	NayfachS_2020__GEM_3300017649__bin.16	uSGB	Other	k__Bacteria|p__Bacteroidetes|c__CFGB19324|o__OFGB19324|f__FGB19324|g__GGB56635|s__GGB56635_SGB78052|t__SGB78052	2|976|||||	2	k__Bacteria|p__Bacteroidetes:2	2|976:2
SGB	78053	1	0	NayfachS_2020__GEM_3300012842__bin.8	-	NayfachS_2020__GEM_3300012842__bin.8	uSGB	Other	k__Bacteria|p__Bacteroidetes|c__CFGB14054|o__OFGB14054|f__FGB14054|g__GGB56636|s__GGB56636_SGB78053|t__SGB78053	2|976|||||	1	k__Bacteria|p__Bacteroidetes:1	2|976:1
SGB	78054	1	0	NayfachS_2020__GEM_3300012940__bin.45	-	NayfachS_2020__GEM_3300012940__bin.45	uSGB	Other	k__Bacteria|p__Bacteroidetes|c__CFGB2292|o__OFGB2292|f__FGB2292|g__GGB56637|s__GGB56637_SGB78054|t__SGB78054	2|976|||||	1	k__Bacteria|p__Bacteroidetes:1	2|976:1
SGB	78055	1	0	NayfachS_2020__GEM_3300024309__bin.9	-	NayfachS_2020__GEM_3300024309__bin.9	uSGB	Other	k__Bacteria|p__Bacteroidetes|c__CFGB54218|o__OFGB54218|f__FGB54218|g__GGB56638|s__GGB56638_SGB78055|t__SGB78055	2|976|||||	4	k__Bacteria|p__Bacteroidetes:4	2|976:4
SGB	78056	0	1	-	GCA_008629695	GCA_008629695	kSGB	Species	k__Bacteria|p__Bacteroidetes|c__Chitinophagia|o__Chitinophagales|f__Chitinophagaceae|g__Taibaiella|s__Taibaiella_sp_KVB11|t__SGB78056	2|976|1853228|1853229|563835|1434702|2608001	1	k__Bacteria|p__Bacteroidetes|c__Chitinophagia|o__Chitinophagales|f__Chitinophagaceae|g__Taibaiella|s__Taibaiella_sp_KVB11:1	2|976|1853228|1853229|563835|1434702|2608001:1
SGB	78057	2	0	NayfachS_2020__GEM_3300013093__bin.27,NayfachS_2020__GEM_3300013094__bin.27	-	NayfachS_2020__GEM_3300013094__bin.27	uSGB	Other	k__Bacteria|p__Bacteroidetes|c__CFGB54219|o__OFGB54219|f__FGB54219|g__GGB56640|s__GGB56640_SGB78057|t__SGB78057	2|976|||||	21	k__Bacteria|p__Bacteroidetes:19,k__Bacteria|p__Firmicutes:1,k__Bacteria|p__Proteobacteria:1	2|976:19,2|1239:1,2|1224:1
SGB	78058	1	0	NayfachS_2020__GEM_3300009709__bin.30	-	NayfachS_2020__GEM_3300009709__bin.30	uSGB	Other	k__Bacteria|p__Bacteroidetes|c__CFGB45821|o__OFGB45821|f__FGB45821|g__GGB56641|s__GGB56641_SGB78058|t__SGB78058	2|976|||||	1	k__Bacteria|p__Bacteroidetes:1	2|976:1
SGB	78059	1	0	NayfachS_2020__GEM_3300027870__bin.31	-	NayfachS_2020__GEM_3300027870__bin.31	uSGB	Other	k__Bacteria|p__Bacteroidetes|c__CFGB45819|o__OFGB45819|f__FGB45819|g__GGB56642|s__GGB56642_SGB78059|t__SGB78059	2|976|||||	1	k__Bacteria|p__Bacteroidetes:1	2|976:1
SGB	78060	2	0	NayfachS_2020__GEM_3300013093__bin.14,NayfachS_2020__GEM_3300013094__bin.18	-	NayfachS_2020__GEM_3300013094__bin.18	uSGB	Other	k__Bacteria|p__Bacteroidetes|c__CFGB14051|o__OFGB14051|f__FGB14051|g__GGB56643|s__GGB56643_SGB78060|t__SGB78060	2|976|||||	2	k__Bacteria|p__Bacteroidetes:2	2|976:2
SGB	78061	1	0	NayfachS_2020__GEM_3300013094__bin.12	-	NayfachS_2020__GEM_3300013094__bin.12	uSGB	Other	k__Bacteria|p__Bacteroidetes|c__CFGB14051|o__OFGB14051|f__FGB14051|g__GGB56644|s__GGB56644_SGB78061|t__SGB78061	2|976|||||	1	k__Bacteria|p__Bacteroidetes:1	2|976:1
SGB	78062	2	0	NayfachS_2020__GEM_3300010375__bin.36,NayfachS_2020__GEM_3300025913__bin.49	-	NayfachS_2020__GEM_3300010375__bin.36	uSGB	Other	k__Bacteria|p__Bacteroidetes|c__CFGB24398|o__OFGB24398|f__FGB24398|g__GGB56645|s__GGB56645_SGB78062|t__SGB78062	2|976|||||	4	k__Bacteria|p__Bacteroidetes:4	2|976:4
SGB	78063	2	0	NayfachS_2020__GEM_3300025904__bin.16,NayfachS_2020__GEM_3300025913__bin.55	-	NayfachS_2020__GEM_3300025904__bin.16	uSGB	Other	k__Bacteria|p__Bacteroidetes|c__CFGB24400|o__OFGB24400|f__FGB24400|g__GGB56646|s__GGB56646_SGB78063|t__SGB78063	2|976|||||	10	k__Bacteria|p__Bacteroidetes:10	2|976:10
SGB	78064	1	0	NayfachS_2020__GEM_3300025914__bin.32	-	NayfachS_2020__GEM_3300025914__bin.32	uSGB	Other	k__Bacteria|p__Bacteroidetes|c__CFGB39822|o__OFGB39822|f__FGB39822|g__GGB56647|s__GGB56647_SGB78064|t__SGB78064	2|976|||||	1	k__Bacteria|p__Bacteroidetes:1	2|976:1
SGB	78065	1	0	NayfachS_2020__GEM_3300026284__bin.8	-	NayfachS_2020__GEM_3300026284__bin.8	uSGB	Family	k__Bacteria|p__Proteobacteria|c__Alphaproteobacteria|o__Rhizobiales|f__Methylobacteriaceae|g__GGB24400|s__GGB24400_SGB78065|t__SGB78065	2|1224|28211|356|119045||	1	k__Bacteria|p__Proteobacteria|c__Alphaproteobacteria|o__Rhizobiales|f__Methylobacteriaceae:1	2|1224|28211|356|119045:1
SGB	78066	1	0	NayfachS_2020__GEM_3300023187__bin.6	-	NayfachS_2020__GEM_3300023187__bin.6	uSGB	Family	k__Bacteria|p__Proteobacteria|c__Alphaproteobacteria|o__Rhizobiales|f__Methylobacteriaceae|g__GGB24400|s__GGB24400_SGB78066|t__SGB78066	2|1224|28211|356|119045||	1	k__Bacteria|p__Proteobacteria|c__Alphaproteobacteria|o__Rhizobiales|f__Methylobacteriaceae:1	2|1224|28211|356|119045:1
SGB	78067	1	0	NayfachS_2020__GEM_3300005289__bin.17	-	NayfachS_2020__GEM_3300005289__bin.17	uSGB	Family	k__Bacteria|p__Proteobacteria|c__Betaproteobacteria|o__Burkholderiales|f__Burkholderiaceae|g__GGB56649|s__GGB56649_SGB78067|t__SGB78067	2|1224|28216|80840|119060||	5809	k__Bacteria|p__Proteobacteria|c__Betaproteobacteria|o__Burkholderiales|f__Burkholderiaceae:3606,k__Bacteria|p__Proteobacteria|c__Betaproteobacteria|o__Burkholderiales|f__Alcaligenaceae:1100,k__Bacteria|p__Proteobacteria|c__Betaproteobacteria|o__Burkholderiales|f__Comamonadaceae:491,k__Bacteria|p__Proteobacteria|c__Betaproteobacteria|o__Burkholderiales|f__Oxalobacteraceae:282,k__Bacteria|p__Proteobacteria|c__Betaproteobacteria|o__Neisseriales|f__Chromobacteriaceae:108,k__Bacteria|p__Proteobacteria|c__Betaproteobacteria|o__Burkholderiales|f__Burkholderiales_unclassified:99,k__Bacteria|p__Proteobacteria|c__Betaproteobacteria|o__Rhodocyclales|f__Zoogloeaceae:40,k__Bacteria|p__Proteobacteria|c__Betaproteobacteria|o__Rhodocyclales|f__Rhodocyclaceae:25,k__Bacteria|p__Proteobacteria|c__Betaproteobacteria|o__Nitrosomonadales|f__Sterolibacteriaceae:13,k__Bacteria|p__Proteobacteria|c__Betaproteobacteria|o__Betaproteobacteria_unclassified|f__Betaproteobacteria_unclassified:12,k__Bacteria|p__Proteobacteria|c__Betaproteobacteria|o__Rhodocyclales|f__Azonexaceae:10,k__Bacteria|p__Proteobacteria|c__Betaproteobacteria|o__Neisseriales|f__Neisseriaceae:8,k__Bacteria|p__Proteobacteria|c__Betaproteobacteria|o__Nitrosomonadales|f__Thiobacillaceae:5,k__Bacteria|p__Bacteria_unclassified|c__Bacteria_unclassified|o__Bacteria_unclassified|f__Bacteria_unclassified:3,k__Bacteria|p__Proteobacteria|c__Hydrogenophilalia|o__Hydrogenophilales|f__Hydrogenophilaceae:2,k__Bacteria|p__Proteobacteria|c__Betaproteobacteria|o__Nitrosomonadales|f__Sulfuricellaceae:2,k__Bacteria|p__Proteobacteria|c__Betaproteobacteria|o__Nitrosomonadales|f__Gallionellaceae:1,k__Bacteria|p__Proteobacteria|c__Gammaproteobacteria|o__Pseudomonadales|f__Pseudomonadaceae:1,k__Bacteria|p__Proteobacteria|c__Alphaproteobacteria|o__Rhodobacterales|f__Rhodobacteraceae:1	2|1224|28216|80840|119060:3606,2|1224|28216|80840|506:1100,2|1224|28216|80840|80864:491,2|1224|28216|80840|75682:282,2|1224|28216|206351|1499392:108,2|1224|28216|80840|:99,2|1224|28216|206389|2008794:40,2|1224|28216|206389|75787:25,2|1224|28216|32003|2008793:13,2|1224|28216||:12,2|1224|28216|206389|2008795:10,2|1224|28216|206351|481:8,2|1224|28216|32003|2008790:5,2||||:3,2|1224|2008785|119069|206349:2,2|1224|28216|32003|2772226:2,2|1224|28216|32003|90627:1,2|1224|1236|72274|135621:1,2|1224|28211|204455|31989:1
SGB	78068	1	0	NayfachS_2020__GEM_3300021341__bin.14	-	NayfachS_2020__GEM_3300021341__bin.14	uSGB	Other	k__Bacteria|p__Bacteroidetes|c__CFGB24402|o__OFGB24402|f__FGB24402|g__GGB56650|s__GGB56650_SGB78068|t__SGB78068	2|976|||||	2	k__Bacteria|p__Bacteroidetes:2	2|976:2
SGB	78069	1	0	NayfachS_2020__GEM_3300027851__bin.27	-	NayfachS_2020__GEM_3300027851__bin.27	uSGB	Other	k__Bacteria|p__Bacteroidetes|c__CFGB14033|o__OFGB14033|f__FGB14033|g__GGB56651|s__GGB56651_SGB78069|t__SGB78069	2|976|||||	2	k__Bacteria|p__Bacteroidetes:2	2|976:2
SGB	78070	1	0	NayfachS_2020__GEM_3300022602__bin.23	-	NayfachS_2020__GEM_3300022602__bin.23	uSGB	Other	k__Bacteria|p__Bacteroidetes|c__CFGB45822|o__OFGB45822|f__FGB45822|g__GGB56652|s__GGB56652_SGB78070|t__SGB78070	2|976|||||	11	k__Bacteria|p__Bacteroidetes:11	2|976:11
SGB	78071	1	0	NayfachS_2020__GEM_3300013297__bin.31	-	NayfachS_2020__GEM_3300013297__bin.31	uSGB	Other	k__Bacteria|p__Bacteroidetes|c__CFGB45823|o__OFGB45823|f__FGB45823|g__GGB56653|s__GGB56653_SGB78071|t__SGB78071	2|976|||||	19	k__Bacteria|p__Bacteroidetes:19	2|976:19
SGB	78072	2	0	NayfachS_2020__GEM_3300017816__bin.13,NayfachS_2020__GEM_3300017817__bin.18	-	NayfachS_2020__GEM_3300017817__bin.18	uSGB	Family	k__Bacteria|p__Bacteroidetes|c__Sphingobacteriia|o__Sphingobacteriales|f__Sphingobacteriaceae|g__GGB56654|s__GGB56654_SGB78072|t__SGB78072	2|976|117747|200666|84566||	1	k__Bacteria|p__Bacteroidetes|c__Sphingobacteriia|o__Sphingobacteriales|f__Sphingobacteriaceae:1	2|976|117747|200666|84566:1
SGB	78073	2	0	NayfachS_2020__GEM_3300017553__bin.9,NayfachS_2020__GEM_3300020594__bin.9	-	NayfachS_2020__GEM_3300020594__bin.9	uSGB	Other	k__Bacteria|p__Bacteroidetes|c__CFGB24449|o__OFGB24449|f__FGB24449|g__GGB56655|s__GGB56655_SGB78073|t__SGB78073	2|976|||||	22	k__Bacteria|p__Bacteroidetes:22	2|976:22
SGB	78074	1	0	NayfachS_2020__GEM_3300028590__bin.13	-	NayfachS_2020__GEM_3300028590__bin.13	uSGB	Other	k__Bacteria|p__Bacteroidetes|c__CFGB2567|o__OFGB2567|f__FGB2567|g__GGB56656|s__GGB56656_SGB78074|t__SGB78074	2|976|||||	4	k__Bacteria|p__Bacteroidetes:4	2|976:4
SGB	78075	2	0	NayfachS_2020__GEM_3300020152__bin.12,NayfachS_2020__GEM_3300020156__bin.8	-	NayfachS_2020__GEM_3300020156__bin.8	uSGB	Other	k__Bacteria|p__Bacteroidetes|c__CFGB39822|o__OFGB39822|f__FGB39822|g__GGB56657|s__GGB56657_SGB78075|t__SGB78075	2|976|||||	10	k__Bacteria|p__Bacteroidetes:10	2|976:10
SGB	78076	1	0	NayfachS_2020__GEM_3300020202__bin.4	-	NayfachS_2020__GEM_3300020202__bin.4	uSGB	Other	k__Bacteria|p__Bacteroidetes|c__CFGB54232|o__OFGB54232|f__FGB54232|g__GGB56658|s__GGB56658_SGB78076|t__SGB78076	2|976|||||	1	k__Bacteria|p__Bacteroidetes:1	2|976:1
SGB	78077	2	0	NayfachS_2020__GEM_3300020144__bin.8,NayfachS_2020__GEM_3300020148__bin.7	-	NayfachS_2020__GEM_3300020148__bin.7	uSGB	Other	k__Bacteria|p__Bacteroidetes|c__CFGB1870|o__OFGB1870|f__FGB1870|g__GGB56659|s__GGB56659_SGB78077|t__SGB78077	2|976|||||	8	k__Bacteria|p__Bacteroidetes:8	2|976:8
SGB	78078	1	0	NayfachS_2020__GEM_3300012090__bin.20	-	NayfachS_2020__GEM_3300012090__bin.20	uSGB	Other	k__Bacteria|p__Bacteroidetes|c__CFGB54234|o__OFGB54234|f__FGB54234|g__GGB56660|s__GGB56660_SGB78078|t__SGB78078	2|976|||||	6	k__Bacteria|p__Bacteroidetes:5,k__Bacteria|p__Proteobacteria:1	2|976:5,2|1224:1
SGB	78079	1	0	NayfachS_2020__GEM_3300020138__bin.3	-	NayfachS_2020__GEM_3300020138__bin.3	uSGB	Other	k__Bacteria|p__Actinobacteria|c__CFGB54235|o__OFGB54235|f__FGB54235|g__GGB56661|s__GGB56661_SGB78079|t__SGB78079	2|201174|||||	8	k__Bacteria|p__Actinobacteria:5,k__Bacteria|p__Bacteroidetes:3	2|201174:5,2|976:3
SGB	78080	2	0	NayfachS_2020__GEM_3300000145__bin.13,NayfachS_2020__GEM_3300000208__bin.27	-	NayfachS_2020__GEM_3300000208__bin.27	uSGB	Family	k__Bacteria|p__Proteobacteria|c__Gammaproteobacteria|o__Alteromonadales|f__Alteromonadaceae|g__GGB56662|s__GGB56662_SGB78080|t__SGB78080	2|1224|1236|135622|72275||	15	k__Bacteria|p__Proteobacteria|c__Gammaproteobacteria|o__Alteromonadales|f__Alteromonadaceae:14,k__Bacteria|p__Proteobacteria|c__Gammaproteobacteria|o__Alteromonadales|f__Pseudoalteromonadaceae:1	2|1224|1236|135622|72275:14,2|1224|1236|135622|267888:1
SGB	78081	1	0	NayfachS_2020__GEM_3300012942__bin.30	-	NayfachS_2020__GEM_3300012942__bin.30	uSGB	Other	k__Bacteria|p__Bacteroidetes|c__CFGB54237|o__OFGB54237|f__FGB54237|g__GGB56663|s__GGB56663_SGB78081|t__SGB78081	2|976|||||	38	k__Bacteria|p__Bacteroidetes:38	2|976:38
SGB	78082	1	1	NayfachS_2020__GEM_3300015265__bin.4	GCA_007994035	GCA_007994035	kSGB	Species	k__Bacteria|p__Bacteroidetes|c__Chitinophagia|o__Chitinophagales|f__Chitinophagaceae|g__Chitinophaga|s__Chitinophaga_pinensis|t__SGB78082	2|976|1853228|1853229|563835|79328|79329	1	k__Bacteria|p__Bacteroidetes|c__Chitinophagia|o__Chitinophagales|f__Chitinophagaceae|g__Chitinophaga|s__Chitinophaga_pinensis:1	2|976|1853228|1853229|563835|79328|79329:1
SGB	78083	0	1	-	GCA_014190745	GCA_014190745	kSGB	Species	k__Bacteria|p__Bacteroidetes|c__Chitinophagia|o__Chitinophagales|f__Chitinophagaceae|g__Chitinophaga|s__Chitinophaga_sancti|t__SGB78083	2|976|1853228|1853229|563835|79328|1004	1	k__Bacteria|p__Bacteroidetes|c__Chitinophagia|o__Chitinophagales|f__Chitinophagaceae|g__Chitinophaga|s__Chitinophaga_sancti:1	2|976|1853228|1853229|563835|79328|1004:1
SGB	78084	1	0	NayfachS_2020__GEM_3300025208__bin.6	-	NayfachS_2020__GEM_3300025208__bin.6	uSGB	Genus	k__Bacteria|p__Bacteroidetes|c__Chitinophagia|o__Chitinophagales|f__Chitinophagaceae|g__Chitinophaga|s__Chitinophaga_SGB78084|t__SGB78084	2|976|1853228|1853229|563835|79328|	3	k__Bacteria|p__Bacteroidetes|c__Chitinophagia|o__Chitinophagales|f__Chitinophagaceae|g__Chitinophaga:3	2|976|1853228|1853229|563835|79328:3
SGB	78085	1	0	NayfachS_2020__GEM_3300025254__bin.2	-	NayfachS_2020__GEM_3300025254__bin.2	uSGB	Genus	k__Bacteria|p__Bacteroidetes|c__Chitinophagia|o__Chitinophagales|f__Chitinophagaceae|g__Chitinophaga|s__Chitinophaga_SGB78085|t__SGB78085	2|976|1853228|1853229|563835|79328|	2	k__Bacteria|p__Bacteroidetes|c__Chitinophagia|o__Chitinophagales|f__Chitinophagaceae|g__Chitinophaga:2	2|976|1853228|1853229|563835|79328:2
SGB	78086	0	1	-	GCA_009758125	GCA_009758125	kSGB	Species	k__Bacteria|p__Bacteroidetes|c__Chitinophagia|o__Chitinophagales|f__Chitinophagaceae|g__Chitinophaga|s__Chitinophaga_oryziterrae|t__SGB78086	2|976|1853228|1853229|563835|79328|1031224	1	k__Bacteria|p__Bacteroidetes|c__Chitinophagia|o__Chitinophagales|f__Chitinophagaceae|g__Chitinophaga|s__Chitinophaga_oryziterrae:1	2|976|1853228|1853229|563835|79328|1031224:1
SGB	78087	0	1	-	GCA_007896845	GCA_007896845	kSGB	Species	k__Bacteria|p__Bacteroidetes|c__Chitinophagia|o__Chitinophagales|f__Chitinophagaceae|g__Chitinophaga|s__Chitinophaga_pinensis|t__SGB78087	2|976|1853228|1853229|563835|79328|79329	1	k__Bacteria|p__Bacteroidetes|c__Chitinophagia|o__Chitinophagales|f__Chitinophagaceae|g__Chitinophaga|s__Chitinophaga_pinensis:1	2|976|1853228|1853229|563835|79328|79329:1
SGB	78088	1	0	NayfachS_2020__GEM_3300025304__bin.10	-	NayfachS_2020__GEM_3300025304__bin.10	uSGB	Genus	k__Bacteria|p__Bacteroidetes|c__Chitinophagia|o__Chitinophagales|f__Chitinophagaceae|g__Chitinophaga|s__Chitinophaga_SGB78088|t__SGB78088	2|976|1853228|1853229|563835|79328|	3	k__Bacteria|p__Bacteroidetes|c__Chitinophagia|o__Chitinophagales|f__Chitinophagaceae|g__Chitinophaga:3	2|976|1853228|1853229|563835|79328:3
SGB	78089	0	1	-	GCA_010093065	GCA_010093065	kSGB	Species	k__Bacteria|p__Bacteroidetes|c__Chitinophagia|o__Chitinophagales|f__Chitinophagaceae|g__Chitinophaga|s__Chitinophaga_sp_H33E_04|t__SGB78089	2|976|1853228|1853229|563835|79328|2703787	1	k__Bacteria|p__Bacteroidetes|c__Chitinophagia|o__Chitinophagales|f__Chitinophagaceae|g__Chitinophaga|s__Chitinophaga_sp_H33E_04:1	2|976|1853228|1853229|563835|79328|2703787:1
SGB	78090	0	1	-	GCA_900142925	GCA_900142925	kSGB	Species	k__Bacteria|p__Bacteroidetes|c__Chitinophagia|o__Chitinophagales|f__Chitinophagaceae|g__Chitinophaga|s__Chitinophaga_sp_CF418|t__SGB78090	2|976|1853228|1853229|563835|79328|1855287	1	k__Bacteria|p__Bacteroidetes|c__Chitinophagia|o__Chitinophagales|f__Chitinophagaceae|g__Chitinophaga|s__Chitinophaga_sp_CF418:1	2|976|1853228|1853229|563835|79328|1855287:1
SGB	78091	0	1	-	GCA_009758205	GCA_009758205	kSGB	Species	k__Bacteria|p__Bacteroidetes|c__Chitinophagia|o__Chitinophagales|f__Chitinophagaceae|g__Chitinophaga|s__Chitinophaga_sp_ysch24|t__SGB78091	2|976|1853228|1853229|563835|79328|2683588	1	k__Bacteria|p__Bacteroidetes|c__Chitinophagia|o__Chitinophagales|f__Chitinophagaceae|g__Chitinophaga|s__Chitinophaga_sp_ysch24:1	2|976|1853228|1853229|563835|79328|2683588:1
SGB	78092	0	2	-	GCA_902167305,GCA_902167325	GCA_902167325	kSGB	Species	k__Bacteria|p__Bacteroidetes|c__Chitinophagia|o__Chitinophagales|f__Chitinophagaceae|g__Chitinophaga|s__Chitinophaga_pinensis|t__SGB78092	2|976|1853228|1853229|563835|79328|79329	2	k__Bacteria|p__Bacteroidetes|c__Chitinophagia|o__Chitinophagales|f__Chitinophagaceae|g__Chitinophaga|s__Chitinophaga_pinensis:2	2|976|1853228|1853229|563835|79328|79329:2
SGB	78093	0	1	-	GCA_007992715	GCA_007992715	kSGB	Species	k__Bacteria|p__Bacteroidetes|c__Chitinophagia|o__Chitinophagales|f__Chitinophagaceae|g__Chitinophaga|s__Chitinophaga_cymbidii|t__SGB78093	2|976|1853228|1853229|563835|79328|1096750	1	k__Bacteria|p__Bacteroidetes|c__Chitinophagia|o__Chitinophagales|f__Chitinophagaceae|g__Chitinophaga|s__Chitinophaga_cymbidii:1	2|976|1853228|1853229|563835|79328|1096750:1
SGB	78094	0	1	-	GCA_008086345	GCA_008086345	kSGB	Species	k__Bacteria|p__Bacteroidetes|c__Chitinophagia|o__Chitinophagales|f__Chitinophagaceae|g__Chitinophaga|s__Chitinophaga_sp_XS_30|t__SGB78094	2|976|1853228|1853229|563835|79328|2604421	1	k__Bacteria|p__Bacteroidetes|c__Chitinophagia|o__Chitinophagales|f__Chitinophagaceae|g__Chitinophaga|s__Chitinophaga_sp_XS_30:1	2|976|1853228|1853229|563835|79328|2604421:1
SGB	78095	0	1	-	GCA_009647655	GCA_009647655	kSGB	Species	k__Bacteria|p__Bacteroidetes|c__Chitinophagia|o__Chitinophagales|f__Chitinophagaceae|g__Chitinophaga|s__Chitinophaga_sp_SYP_B3965|t__SGB78095	2|976|1853228|1853229|563835|79328|2663120	1	k__Bacteria|p__Bacteroidetes|c__Chitinophagia|o__Chitinophagales|f__Chitinophagaceae|g__Chitinophaga|s__Chitinophaga_sp_SYP_B3965:1	2|976|1853228|1853229|563835|79328|2663120:1
SGB	78096	1	0	NayfachS_2020__GEM_3300001979__bin.4	-	NayfachS_2020__GEM_3300001979__bin.4	uSGB	Genus	k__Bacteria|p__Bacteroidetes|c__Chitinophagia|o__Chitinophagales|f__Chitinophagaceae|g__Chitinophaga|s__Chitinophaga_SGB78096|t__SGB78096	2|976|1853228|1853229|563835|79328|	1	k__Bacteria|p__Bacteroidetes|c__Chitinophagia|o__Chitinophagales|f__Chitinophagaceae|g__Chitinophaga:1	2|976|1853228|1853229|563835|79328:1
SGB	78097	1	0	NayfachS_2020__GEM_3300025250__bin.3	-	NayfachS_2020__GEM_3300025250__bin.3	uSGB	Genus	k__Bacteria|p__Bacteroidetes|c__Chitinophagia|o__Chitinophagales|f__Chitinophagaceae|g__Chitinophaga|s__Chitinophaga_SGB78097|t__SGB78097	2|976|1853228|1853229|563835|79328|	1	k__Bacteria|p__Bacteroidetes|c__Chitinophagia|o__Chitinophagales|f__Chitinophagaceae|g__Chitinophaga:1	2|976|1853228|1853229|563835|79328:1
SGB	78098	0	1	-	GCA_007830125	GCA_007830125	kSGB	Species	k__Bacteria|p__Bacteroidetes|c__Chitinophagia|o__Chitinophagales|f__Chitinophagaceae|g__Chitinophaga|s__Chitinophaga_japonensis|t__SGB78098	2|976|1853228|1853229|563835|79328|104662	1	k__Bacteria|p__Bacteroidetes|c__Chitinophagia|o__Chitinophagales|f__Chitinophagaceae|g__Chitinophaga|s__Chitinophaga_japonensis:1	2|976|1853228|1853229|563835|79328|104662:1
SGB	78099	1	0	NayfachS_2020__GEM_3300012940__bin.23	-	NayfachS_2020__GEM_3300012940__bin.23	uSGB	Genus	k__Bacteria|p__Bacteroidetes|c__Chitinophagia|o__Chitinophagales|f__Chitinophagaceae|g__Chitinophaga|s__Chitinophaga_SGB78099|t__SGB78099	2|976|1853228|1853229|563835|79328|	1	k__Bacteria|p__Bacteroidetes|c__Chitinophagia|o__Chitinophagales|f__Chitinophagaceae|g__Chitinophaga:1	2|976|1853228|1853229|563835|79328:1
SGB	78100	5	0	NayfachS_2020__GEM_3300005262__bin.6,NayfachS_2020__GEM_3300025273__bin.5,NayfachS_2020__GEM_3300025298__bin.6,NayfachS_2020__GEM_3300025302__bin.9,NayfachS_2020__GEM_3300025304__bin.9	-	NayfachS_2020__GEM_3300005262__bin.6	uSGB	Family	k__Bacteria|p__Bacteroidetes|c__Chitinophagia|o__Chitinophagales|f__Chitinophagaceae|g__GGB56676|s__GGB56676_SGB78100|t__SGB78100	2|976|1853228|1853229|563835||	4	k__Bacteria|p__Proteobacteria|c__Alphaproteobacteria|o__Rhodospirillales|f__Rhodospirillaceae:2,k__Bacteria|p__Bacteroidetes|c__Chitinophagia|o__Chitinophagales|f__Chitinophagaceae:2	2|1224|28211|204441|41295:2,2|976|1853228|1853229|563835:2
SGB	78101	1	0	NayfachS_2020__GEM_3300001989__bin.3	-	NayfachS_2020__GEM_3300001989__bin.3	uSGB	Family	k__Bacteria|p__Bacteroidetes|c__Chitinophagia|o__Chitinophagales|f__Chitinophagaceae|g__GGB56676|s__GGB56676_SGB78101|t__SGB78101	2|976|1853228|1853229|563835||	4	k__Bacteria|p__Proteobacteria|c__Alphaproteobacteria|o__Rhodospirillales|f__Rhodospirillaceae:2,k__Bacteria|p__Bacteroidetes|c__Chitinophagia|o__Chitinophagales|f__Chitinophagaceae:2	2|1224|28211|204441|41295:2,2|976|1853228|1853229|563835:2
SGB	78102	1	0	NayfachS_2020__GEM_3300005286__bin.11	-	NayfachS_2020__GEM_3300005286__bin.11	uSGB	Family	k__Bacteria|p__Bacteroidetes|c__Chitinophagia|o__Chitinophagales|f__Chitinophagaceae|g__GGB56676|s__GGB56676_SGB78102|t__SGB78102	2|976|1853228|1853229|563835||	4	k__Bacteria|p__Proteobacteria|c__Alphaproteobacteria|o__Rhodospirillales|f__Rhodospirillaceae:2,k__Bacteria|p__Bacteroidetes|c__Chitinophagia|o__Chitinophagales|f__Chitinophagaceae:2	2|1224|28211|204441|41295:2,2|976|1853228|1853229|563835:2
SGB	78103	0	1	-	GCA_008386695	GCA_008386695	kSGB	Species	k__Bacteria|p__Bacteroidetes|c__Chitinophagia|o__Chitinophagales|f__Chitinophagaceae|g__Chitinophaga|s__Chitinophaga_sp_BN140078|t__SGB78103	2|976|1853228|1853229|563835|79328|2607653	1	k__Bacteria|p__Bacteroidetes|c__Chitinophagia|o__Chitinophagales|f__Chitinophagaceae|g__Chitinophaga|s__Chitinophaga_sp_BN140078:1	2|976|1853228|1853229|563835|79328|2607653:1
SGB	78104	1	0	NayfachS_2020__GEM_3300021444__bin.5	-	NayfachS_2020__GEM_3300021444__bin.5	uSGB	Genus	k__Bacteria|p__Bacteroidetes|c__Chitinophagia|o__Chitinophagales|f__Chitinophagaceae|g__Chitinophaga|s__Chitinophaga_SGB78104|t__SGB78104	2|976|1853228|1853229|563835|79328|	1	k__Bacteria|p__Bacteroidetes|c__Chitinophagia|o__Chitinophagales|f__Chitinophagaceae|g__Chitinophaga:1	2|976|1853228|1853229|563835|79328:1
SGB	78105	0	1	-	GCA_011752935	GCA_011752935	kSGB	Species	k__Bacteria|p__Bacteroidetes|c__Chitinophagia|o__Chitinophagales|f__Chitinophagaceae|g__Chitinophaga|s__Chitinophaga_sp_Cy_1792|t__SGB78105	2|976|1853228|1853229|563835|79328|2608339	1	k__Bacteria|p__Bacteroidetes|c__Chitinophagia|o__Chitinophagales|f__Chitinophagaceae|g__Chitinophaga|s__Chitinophaga_sp_Cy_1792:1	2|976|1853228|1853229|563835|79328|2608339:1
SGB	78106	1	0	NayfachS_2020__GEM_3300012940__bin.32	-	NayfachS_2020__GEM_3300012940__bin.32	uSGB	Genus	k__Bacteria|p__Bacteroidetes|c__Chitinophagia|o__Chitinophagales|f__Chitinophagaceae|g__Chitinophaga|s__Chitinophaga_SGB78106|t__SGB78106	2|976|1853228|1853229|563835|79328|	1	k__Bacteria|p__Bacteroidetes|c__Chitinophagia|o__Chitinophagales|f__Chitinophagaceae|g__Chitinophaga:1	2|976|1853228|1853229|563835|79328:1
SGB	78107	0	1	-	GCA_902167635	GCA_902167635	kSGB	Species	k__Bacteria|p__Bacteroidetes|c__Chitinophagia|o__Chitinophagales|f__Chitinophagaceae|g__Chitinophaga|s__Chitinophaga_vietnamensis|t__SGB78107	2|976|1853228|1853229|563835|79328|2593957	1	k__Bacteria|p__Bacteroidetes|c__Chitinophagia|o__Chitinophagales|f__Chitinophagaceae|g__Chitinophaga|s__Chitinophaga_vietnamensis:1	2|976|1853228|1853229|563835|79328|2593957:1
SGB	78108	0	2	-	GCA_012516355,GCA_012516375	GCA_012516355	kSGB	Species	k__Bacteria|p__Bacteroidetes|c__Chitinophagia|o__Chitinophagales|f__Chitinophagaceae|g__Chitinophaga|s__Chitinophaga_sp_1303|t__SGB78108	2|976|1853228|1853229|563835|79328|2725414	2	k__Bacteria|p__Bacteroidetes|c__Chitinophagia|o__Chitinophagales|f__Chitinophagaceae|g__Chitinophaga|s__Chitinophaga_sp_1310:1,k__Bacteria|p__Bacteroidetes|c__Chitinophagia|o__Chitinophagales|f__Chitinophagaceae|g__Chitinophaga|s__Chitinophaga_sp_1303:1	2|976|1853228|1853229|563835|79328|2725416:1,2|976|1853228|1853229|563835|79328|2725414:1
SGB	78109	0	1	-	GCA_014529945	GCA_014529945	kSGB	Species	k__Bacteria|p__Bacteroidetes|c__Chitinophagia|o__Chitinophagales|f__Chitinophagaceae|g__Chitinophaga|s__Chitinophaga_varians|t__SGB78109	2|976|1853228|1853229|563835|79328|2202339	1	k__Bacteria|p__Bacteroidetes|c__Chitinophagia|o__Chitinophagales|f__Chitinophagaceae|g__Chitinophaga|s__Chitinophaga_varians:1	2|976|1853228|1853229|563835|79328|2202339:1
SGB	78110	0	1	-	GCA_012927205	GCA_012927205	kSGB	Species	k__Bacteria|p__Bacteroidetes|c__Chitinophagia|o__Chitinophagales|f__Chitinophagaceae|g__Chitinophaga|s__Chitinophaga_fulva|t__SGB78110	2|976|1853228|1853229|563835|79328|2728842	1	k__Bacteria|p__Bacteroidetes|c__Chitinophagia|o__Chitinophagales|f__Chitinophagaceae|g__Chitinophaga|s__Chitinophaga_fulva:1	2|976|1853228|1853229|563835|79328|2728842:1
SGB	78111	0	1	-	GCA_012641275	GCA_012641275	kSGB	Species	k__Bacteria|p__Bacteroidetes|c__Chitinophagia|o__Chitinophagales|f__Chitinophagaceae|g__Chitinophaga|s__Chitinophaga_varians|t__SGB78111	2|976|1853228|1853229|563835|79328|2202339	1	k__Bacteria|p__Bacteroidetes|c__Chitinophagia|o__Chitinophagales|f__Chitinophagaceae|g__Chitinophaga|s__Chitinophaga_varians:1	2|976|1853228|1853229|563835|79328|2202339:1
SGB	78112	0	1	-	GCA_014529935	GCA_014529935	kSGB	Species	k__Bacteria|p__Bacteroidetes|c__Chitinophagia|o__Chitinophagales|f__Chitinophagaceae|g__Chitinophaga|s__Chitinophaga_qingshengii|t__SGB78112	2|976|1853228|1853229|563835|79328|1569794	1	k__Bacteria|p__Bacteroidetes|c__Chitinophagia|o__Chitinophagales|f__Chitinophagaceae|g__Chitinophaga|s__Chitinophaga_qingshengii:1	2|976|1853228|1853229|563835|79328|1569794:1
SGB	78113	0	2	-	GCA_012641295,GCA_012726295	GCA_012641295	kSGB	Species	k__Bacteria|p__Bacteroidetes|c__Chitinophagia|o__Chitinophagales|f__Chitinophagaceae|g__Chitinophaga|s__Chitinophaga_polysaccharea|t__SGB78113	2|976|1853228|1853229|563835|79328|1293035	2	k__Bacteria|p__Bacteroidetes|c__Chitinophagia|o__Chitinophagales|f__Chitinophagaceae|g__Chitinophaga|s__Chitinophaga_polysaccharea:1,k__Bacteria|p__Bacteroidetes|c__Chitinophagia|o__Chitinophagales|f__Chitinophagaceae|g__Chitinophaga|s__Chitinophaga_sp_Ak27:1	2|976|1853228|1853229|563835|79328|1293035:1,2|976|1853228|1853229|563835|79328|2726116:1
SGB	78114	0	1	-	GCA_012641265	GCA_012641265	kSGB	Species	k__Bacteria|p__Bacteroidetes|c__Chitinophagia|o__Chitinophagales|f__Chitinophagaceae|g__Chitinophaga|s__Chitinophaga_eiseniae|t__SGB78114	2|976|1853228|1853229|563835|79328|634771	1	k__Bacteria|p__Bacteroidetes|c__Chitinophagia|o__Chitinophagales|f__Chitinophagaceae|g__Chitinophaga|s__Chitinophaga_eiseniae:1	2|976|1853228|1853229|563835|79328|634771:1
SGB	78115	0	1	-	GCA_007829335	GCA_007829335	kSGB	Species	k__Bacteria|p__Bacteroidetes|c__Chitinophagia|o__Chitinophagales|f__Chitinophagaceae|g__Chitinophaga|s__Chitinophaga_polysaccharea|t__SGB78115	2|976|1853228|1853229|563835|79328|1293035	1	k__Bacteria|p__Bacteroidetes|c__Chitinophagia|o__Chitinophagales|f__Chitinophagaceae|g__Chitinophaga|s__Chitinophaga_polysaccharea:1	2|976|1853228|1853229|563835|79328|1293035:1
SGB	78116	2	0	NayfachS_2020__GEM_3300025284__bin.6,NayfachS_2020__GEM_3300025302__bin.13	-	NayfachS_2020__GEM_3300025302__bin.13	uSGB	Family	k__Bacteria|p__Bacteroidetes|c__Chitinophagia|o__Chitinophagales|f__Chitinophagaceae|g__GGB56684|s__GGB56684_SGB78116|t__SGB78116	2|976|1853228|1853229|563835||	4	k__Bacteria|p__Bacteroidetes|c__Chitinophagia|o__Chitinophagales|f__Chitinophagaceae:4	2|976|1853228|1853229|563835:4
SGB	78117	0	1	-	GCA_902150045	GCA_902150045	kSGB	Species	k__Bacteria|p__Bacteroidetes|c__Chitinophagia|o__Chitinophagales|f__Chitinophagaceae|g__Chitinophaga|s__Chitinophaga_polysaccharea|t__SGB78117	2|976|1853228|1853229|563835|79328|1293035	1	k__Bacteria|p__Bacteroidetes|c__Chitinophagia|o__Chitinophagales|f__Chitinophagaceae|g__Chitinophaga|s__Chitinophaga_polysaccharea:1	2|976|1853228|1853229|563835|79328|1293035:1
SGB	78118	4	0	NayfachS_2020__GEM_2199352035__bin.2,NayfachS_2020__GEM_3300005281__bin.12,NayfachS_2020__GEM_3300012940__bin.36,NayfachS_2020__GEM_3300017649__bin.10	-	NayfachS_2020__GEM_3300017649__bin.10	uSGB	Other	k__Bacteria|p__Bacteroidetes|c__CFGB2546|o__OFGB2546|f__FGB2546|g__GGB56686|s__GGB56686_SGB78118|t__SGB78118	2|976|||||	14	k__Bacteria|p__Bacteroidetes:14	2|976:14
SGB	78119	1	0	NayfachS_2020__GEM_3300017817__bin.14	-	NayfachS_2020__GEM_3300017817__bin.14	uSGB	Other	k__Bacteria|p__Bacteroidetes|c__CFGB2546|o__OFGB2546|f__FGB2546|g__GGB56686|s__GGB56686_SGB78119|t__SGB78119	2|976|||||	6	k__Bacteria|p__Bacteroidetes:6	2|976:6
SGB	78120	1	0	NayfachS_2020__GEM_3300005281__bin.16	-	NayfachS_2020__GEM_3300005281__bin.16	uSGB	Other	k__Bacteria|p__Bacteroidetes|c__CFGB2545|o__OFGB2545|f__FGB2545|g__GGB56687|s__GGB56687_SGB78120|t__SGB78120	2|976|||||	6	k__Bacteria|p__Bacteroidetes:6	2|976:6
SGB	78121	1	0	NayfachS_2020__GEM_3300005286__bin.39	-	NayfachS_2020__GEM_3300005286__bin.39	uSGB	Other	k__Bacteria|p__Bacteroidetes|c__CFGB46544|o__OFGB46544|f__FGB46544|g__GGB56688|s__GGB56688_SGB78121|t__SGB78121	2|976|||||	2	k__Bacteria|p__Bacteroidetes:2	2|976:2
SGB	78122	5	0	NayfachS_2020__GEM_3300012827__bin.2,NayfachS_2020__GEM_3300012843__bin.2,NayfachS_2020__GEM_3300012864__bin.1,NayfachS_2020__GEM_3300012865__bin.2,NayfachS_2020__GEM_3300012880__bin.9	-	NayfachS_2020__GEM_3300012865__bin.2	uSGB	Genus	k__Bacteria|p__Bacteroidetes|c__Chitinophagia|o__Chitinophagales|f__Chitinophagaceae|g__Paraflavitalea|s__Paraflavitalea_SGB78122|t__SGB78122	2|976|1853228|1853229|563835|2698688|	1	k__Bacteria|p__Bacteroidetes|c__Chitinophagia|o__Chitinophagales|f__Chitinophagaceae|g__Paraflavitalea:1	2|976|1853228|1853229|563835|2698688:1
SGB	78123	0	1	-	GCA_011759375	GCA_011759375	kSGB	Species	k__Bacteria|p__Bacteroidetes|c__Chitinophagia|o__Chitinophagales|f__Chitinophagaceae|g__Paraflavitalea|s__Paraflavitale_devenefica|t__SGB78123	2|976|1853228|1853229|563835|2698688|2716334	1	k__Bacteria|p__Bacteroidetes|c__Chitinophagia|o__Chitinophagales|f__Chitinophagaceae|g__Paraflavitalea|s__Paraflavitale_devenefica:1	2|976|1853228|1853229|563835|2698688|2716334:1
SGB	78124	0	1	-	GCA_012927185	GCA_012927185	kSGB	Species	k__Bacteria|p__Bacteroidetes|c__Chitinophagia|o__Chitinophagales|f__Chitinophagaceae|g__Pseudoflavitalea|s__Pseudoflavitalea_sp_G_6_1_2|t__SGB78124	2|976|1853228|1853229|563835|1884792|2728841	1	k__Bacteria|p__Bacteroidetes|c__Chitinophagia|o__Chitinophagales|f__Chitinophagaceae|g__Pseudoflavitalea|s__Pseudoflavitalea_sp_G_6_1_2:1	2|976|1853228|1853229|563835|1884792|2728841:1
SGB	78125	0	1	-	GCA_009192765	GCA_009192765	kSGB	Species	k__Bacteria|p__Bacteroidetes|c__Chitinophagia|o__Chitinophagales|f__Chitinophagaceae|g__Terrimonas|s__Terrimonas_sp_YJ03|t__SGB78125	2|976|1853228|1853229|563835|296051|1104781	1	k__Bacteria|p__Bacteroidetes|c__Chitinophagia|o__Chitinophagales|f__Chitinophagaceae|g__Terrimonas|s__Terrimonas_sp_YJ03:1	2|976|1853228|1853229|563835|296051|1104781:1
SGB	78126	0	1	-	GCA_014873345	GCA_014873345	kSGB	Species	k__Bacteria|p__Bacteroidetes|c__Chitinophagia|o__Chitinophagales|f__Chitinophagaceae|g__Flavitalea|s__Flavitalea_sp_OAE831|t__SGB78126	2|976|1853228|1853229|563835|1210116|2663808	1	k__Bacteria|p__Bacteroidetes|c__Chitinophagia|o__Chitinophagales|f__Chitinophagaceae|g__Flavitalea|s__Flavitalea_sp_OAE831:1	2|976|1853228|1853229|563835|1210116|2663808:1
SGB	78127	2	0	NayfachS_2020__GEM_3300017480__bin.18,NayfachS_2020__GEM_3300017509__bin.18	-	NayfachS_2020__GEM_3300017480__bin.18	uSGB	Other	k__Bacteria|p__Bacteroidetes|c__CFGB54244|o__OFGB54244|f__FGB54244|g__GGB56694|s__GGB56694_SGB78127|t__SGB78127	2|976|||||	13	k__Bacteria|p__Bacteroidetes:7,k__Bacteria|p__Spirochaetes:6	2|976:7,2|203691:6
SGB	78128	1	0	NayfachS_2020__GEM_3300017518__bin.25	-	NayfachS_2020__GEM_3300017518__bin.25	uSGB	Other	k__Bacteria|p__Bacteroidetes|c__CFGB54244|o__OFGB54244|f__FGB54244|g__GGB56695|s__GGB56695_SGB78128|t__SGB78128	2|976|||||	1	k__Bacteria|p__Bacteroidetes:1	2|976:1
SGB	78129	1	0	NayfachS_2020__GEM_3300021420__bin.7	-	NayfachS_2020__GEM_3300021420__bin.7	uSGB	Other	k__Bacteria|p__Bacteroidetes|c__CFGB54245|o__OFGB54245|f__FGB54245|g__GGB56696|s__GGB56696_SGB78129|t__SGB78129	2|976|||||	2	k__Bacteria|p__Bacteroidetes:2	2|976:2
SGB	78130	1	0	NayfachS_2020__GEM_3300012046__bin.4	-	NayfachS_2020__GEM_3300012046__bin.4	uSGB	Other	k__Bacteria|p__Bacteroidetes|c__CFGB54246|o__OFGB54246|f__FGB54246|g__GGB56697|s__GGB56697_SGB78130|t__SGB78130	2|976|||||	8	k__Bacteria|p__Bacteroidetes:8	2|976:8
SGB	78131	3	0	NayfachS_2020__GEM_3300009540__bin.17,NayfachS_2020__GEM_3300012533__bin.40,NayfachS_2020__GEM_3300012956__bin.48	-	NayfachS_2020__GEM_3300012533__bin.40	uSGB	Other	k__Bacteria|p__Bacteroidetes|c__CFGB19156|o__OFGB19156|f__FGB19156|g__GGB56698|s__GGB56698_SGB78131|t__SGB78131	2|976|||||	9	k__Bacteria|p__Bacteroidetes:9	2|976:9
SGB	78132	9	0	NayfachS_2020__GEM_2199352035__bin.5,NayfachS_2020__GEM_3300005281__bin.32,NayfachS_2020__GEM_3300012940__bin.74,NayfachS_2020__GEM_3300017540__bin.21,NayfachS_2020__GEM_3300020592__bin.9,NayfachS_2020__GEM_3300025528__bin.13,NayfachS_2020__GEM_3300025530__bin.17,NayfachS_2020__GEM_3300025571__bin.32,NayfachS_2020__GEM_3300025572__bin.31	-	NayfachS_2020__GEM_3300025528__bin.13	uSGB	Family	k__Bacteria|p__Bacteroidetes|c__Flavobacteriia|o__Flavobacteriales|f__Weeksellaceae|g__GGB56699|s__GGB56699_SGB78132|t__SGB78132	2|976|117743|200644|2762318||	1	k__Bacteria|p__Bacteroidetes|c__Flavobacteriia|o__Flavobacteriales|f__Weeksellaceae:1	2|976|117743|200644|2762318:1
SGB	78133	1	0	NayfachS_2020__GEM_3300024218__bin.4	-	NayfachS_2020__GEM_3300024218__bin.4	uSGB	Family	k__Bacteria|p__Proteobacteria|c__Alphaproteobacteria|o__Caulobacterales|f__Caulobacteraceae|g__GGB56700|s__GGB56700_SGB78133|t__SGB78133	2|1224|28211|204458|76892||	150	k__Bacteria|p__Proteobacteria|c__Alphaproteobacteria|o__Caulobacterales|f__Caulobacteraceae:145,k__Bacteria|p__Proteobacteria|c__Alphaproteobacteria|o__Alphaproteobacteria_unclassified|f__Alphaproteobacteria_unclassified:2,k__Bacteria|p__Proteobacteria|c__Alphaproteobacteria|o__Sphingomonadales|f__Sphingomonadaceae:1,k__Bacteria|p__Proteobacteria|c__Gammaproteobacteria|o__Pseudomonadales|f__Pseudomonadaceae:1,k__Bacteria|p__Firmicutes|c__Bacilli|o__Bacillales|f__Bacillaceae:1	2|1224|28211|204458|76892:145,2|1224|28211||:2,2|1224|28211|204457|41297:1,2|1224|1236|72274|135621:1,2|1239|91061|1385|186817:1
SGB	78134	7	0	NayfachS_2020__GEM_3300027656__bin.12,NayfachS_2020__GEM_3300027679__bin.5,NayfachS_2020__GEM_3300027707__bin.14,NayfachS_2020__GEM_3300027720__bin.21,NayfachS_2020__GEM_3300027756__bin.12,NayfachS_2020__GEM_3300027797__bin.35,NayfachS_2020__GEM_3300027892__bin.23	-	NayfachS_2020__GEM_3300027756__bin.12	uSGB	Other	k__Bacteria|p__Bacteroidetes|c__CFGB46521|o__OFGB46521|f__FGB46521|g__GGB56701|s__GGB56701_SGB78134|t__SGB78134	2|976|||||	55	k__Bacteria|p__Bacteroidetes:54,k__Bacteria|p__Proteobacteria:1	2|976:54,2|1224:1
SGB	78135	1	0	NayfachS_2020__GEM_3300023174__bin.43	-	NayfachS_2020__GEM_3300023174__bin.43	uSGB	Other	k__Bacteria|p__Bacteroidetes|c__CFGB46521|o__OFGB46521|f__FGB46521|g__GGB56701|s__GGB56701_SGB78135|t__SGB78135	2|976|||||	25	k__Bacteria|p__Bacteroidetes:22,k__Bacteria|p__Proteobacteria:3	2|976:22,2|1224:3
SGB	78136	5	0	NayfachS_2020__GEM_3300017788__bin.97,NayfachS_2020__GEM_3300020179__bin.46,NayfachS_2020__GEM_3300020190__bin.53,NayfachS_2020__GEM_3300020196__bin.64,NayfachS_2020__GEM_3300021091__bin.57	-	NayfachS_2020__GEM_3300020190__bin.53	uSGB	Other	k__Bacteria|p__Bacteroidetes|c__CFGB32421|o__OFGB32421|f__FGB32421|g__GGB56702|s__GGB56702_SGB78136|t__SGB78136	2|976|||||	28	k__Bacteria|p__Bacteroidetes:21,k__Bacteria|p__Proteobacteria:6,k__Bacteria|p__Firmicutes:1	2|976:21,2|1224:6,2|1239:1
SGB	78137	3	0	NayfachS_2020__GEM_3300025585__bin.3,NayfachS_2020__GEM_3300025732__bin.4,NayfachS_2020__GEM_3300025872__bin.17	-	NayfachS_2020__GEM_3300025585__bin.3	uSGB	Other	k__Bacteria|p__Bacteroidetes|c__CFGB32421|o__OFGB32421|f__FGB32421|g__GGB56703|s__GGB56703_SGB78137|t__SGB78137	2|976|||||	43	k__Bacteria|p__Bacteroidetes:31,k__Bacteria|p__Proteobacteria:8,k__Bacteria|p__Firmicutes:2,k__Bacteria|p__Actinobacteria:1,k__Bacteria|p__Bacteria_unclassified:1	2|976:31,2|1224:8,2|1239:2,2|201174:1,2|:1
SGB	78138	23	0	NayfachS_2020__GEM_3300013131__bin.75,NayfachS_2020__GEM_3300013132__bin.94,NayfachS_2020__GEM_3300014720__bin.50,NayfachS_2020__GEM_3300017453__bin.13,NayfachS_2020__GEM_3300020074__bin.60,NayfachS_2020__GEM_3300020083__bin.49,NayfachS_2020__GEM_3300020084__bin.54,NayfachS_2020__GEM_3300020109__bin.64,NayfachS_2020__GEM_3300020179__bin.47,NayfachS_2020__GEM_3300020183__bin.41,NayfachS_2020__GEM_3300020196__bin.48,NayfachS_2020__GEM_3300020197__bin.51,NayfachS_2020__GEM_3300020198__bin.52,NayfachS_2020__GEM_3300020200__bin.50,NayfachS_2020__GEM_3300020220__bin.78,NayfachS_2020__GEM_3300020221__bin.59,NayfachS_2020__GEM_3300020222__bin.65,NayfachS_2020__GEM_3300020578__bin.64,NayfachS_2020__GEM_3300020603__bin.69,NayfachS_2020__GEM_3300021091__bin.56,NayfachS_2020__GEM_3300021092__bin.47,NayfachS_2020__GEM_3300021376__bin.68,NayfachS_2020__GEM_3300021424__bin.39	-	NayfachS_2020__GEM_3300020109__bin.64	uSGB	Other	k__Bacteria|p__Bacteroidetes|c__CFGB32421|o__OFGB32421|f__FGB32421|g__GGB56704|s__GGB56704_SGB78138|t__SGB78138	2|976|||||	168	k__Bacteria|p__Bacteroidetes:168	2|976:168
SGB	78139	1	0	NayfachS_2020__GEM_3300027826__bin.31	-	NayfachS_2020__GEM_3300027826__bin.31	uSGB	Other	k__Bacteria|p__Bacteroidetes|c__CFGB45769|o__OFGB45769|f__FGB45769|g__GGB56705|s__GGB56705_SGB78139|t__SGB78139	2|976|||||	6	k__Bacteria|p__Bacteroidetes:6	2|976:6
SGB	78140	1	0	NayfachS_2020__GEM_3300027897__bin.33	-	NayfachS_2020__GEM_3300027897__bin.33	uSGB	Other	k__Bacteria|p__Bacteroidetes|c__CFGB54253|o__OFGB54253|f__FGB54253|g__GGB56706|s__GGB56706_SGB78140|t__SGB78140	2|976|||||	7	k__Bacteria|p__Bacteroidetes:7	2|976:7
SGB	78141	1	0	NayfachS_2020__GEM_3300027897__bin.32	-	NayfachS_2020__GEM_3300027897__bin.32	uSGB	Other	k__Bacteria|p__Bacteroidetes|c__CFGB54253|o__OFGB54253|f__FGB54253|g__GGB56707|s__GGB56707_SGB78141|t__SGB78141	2|976|||||	15	k__Bacteria|p__Bacteroidetes:15	2|976:15
SGB	78142	1	0	NayfachS_2020__GEM_3300027975__bin.13	-	NayfachS_2020__GEM_3300027975__bin.13	uSGB	Other	k__Bacteria|p__Bacteroidetes|c__CFGB54253|o__OFGB54253|f__FGB54253|g__GGB56708|s__GGB56708_SGB78142|t__SGB78142	2|976|||||	15	k__Bacteria|p__Bacteroidetes:15	2|976:15
SGB	78143	1	0	NayfachS_2020__GEM_3300013004__bin.24	-	NayfachS_2020__GEM_3300013004__bin.24	uSGB	Other	k__Bacteria|p__Bacteroidetes|c__CFGB33806|o__OFGB33806|f__FGB33806|g__GGB56709|s__GGB56709_SGB78143|t__SGB78143	2|976|||||	2	k__Bacteria|p__Bacteroidetes:2	2|976:2
SGB	78144	3	0	NayfachS_2020__GEM_3300013131__bin.34,NayfachS_2020__GEM_3300013132__bin.41,NayfachS_2020__GEM_3300017788__bin.40	-	NayfachS_2020__GEM_3300013132__bin.41	uSGB	Other	k__Bacteria|p__Bacteroidetes|c__CFGB45112|o__OFGB45112|f__FGB45112|g__GGB56710|s__GGB56710_SGB78144|t__SGB78144	2|976|||||	3	k__Bacteria|p__Bacteroidetes:3	2|976:3
SGB	78145	16	0	NayfachS_2020__GEM_3300020084__bin.37,NayfachS_2020__GEM_3300020109__bin.58,NayfachS_2020__GEM_3300020179__bin.32,NayfachS_2020__GEM_3300020183__bin.27,NayfachS_2020__GEM_3300020196__bin.34,NayfachS_2020__GEM_3300020197__bin.40,NayfachS_2020__GEM_3300020200__bin.45,NayfachS_2020__GEM_3300020220__bin.47,NayfachS_2020__GEM_3300020222__bin.46,NayfachS_2020__GEM_3300020578__bin.41,NayfachS_2020__GEM_3300020603__bin.46,NayfachS_2020__GEM_3300021091__bin.42,NayfachS_2020__GEM_3300021092__bin.26,NayfachS_2020__GEM_3300021093__bin.31,NayfachS_2020__GEM_3300021376__bin.35,NayfachS_2020__GEM_3300021424__bin.24	-	NayfachS_2020__GEM_3300021092__bin.26	uSGB	Other	k__Bacteria|p__Bacteroidetes|c__CFGB45112|o__OFGB45112|f__FGB45112|g__GGB56711|s__GGB56711_SGB78145|t__SGB78145	2|976|||||	252	k__Bacteria|p__Bacteroidetes:198,k__Bacteria|p__Proteobacteria:54	2|976:198,2|1224:54
SGB	78146	1	0	NayfachS_2020__GEM_3300017505__bin.10	-	NayfachS_2020__GEM_3300017505__bin.10	uSGB	Other	k__Bacteria|p__Bacteroidetes|c__CFGB54256|o__OFGB54256|f__FGB54256|g__GGB56712|s__GGB56712_SGB78146|t__SGB78146	2|976|||||	3	k__Bacteria|p__Bacteroidetes:3	2|976:3
SGB	78147	1	0	NayfachS_2020__GEM_3300006057__bin.11	-	NayfachS_2020__GEM_3300006057__bin.11	uSGB	Other	k__Bacteria|p__Bacteroidetes|c__CFGB54256|o__OFGB54256|f__FGB54256|g__GGB56713|s__GGB56713_SGB78147|t__SGB78147	2|976|||||	2	k__Bacteria|p__Bacteroidetes:2	2|976:2
SGB	78148	1	0	NayfachS_2020__GEM_3300026302__bin.15	-	NayfachS_2020__GEM_3300026302__bin.15	uSGB	Other	k__Bacteria|p__Bacteroidetes|c__CFGB24414|o__OFGB24414|f__FGB24414|g__GGB56714|s__GGB56714_SGB78148|t__SGB78148	2|976|||||	3	k__Bacteria|p__Bacteroidetes:3	2|976:3
SGB	78149	0	1	-	GCA_014332695	GCA_014332695	kSGB	Species	k__Bacteria|p__Bacteroidetes|c__Chitinophagia|o__Chitinophagales|f__Chitinophagaceae|g__Flavihumibacter|s__Flavihumibacter_stibioxidans|t__SGB78149	2|976|1853228|1853229|563835|1004301|1834163	1	k__Bacteria|p__Bacteroidetes|c__Chitinophagia|o__Chitinophagales|f__Chitinophagaceae|g__Flavihumibacter|s__Flavihumibacter_stibioxidans:1	2|976|1853228|1853229|563835|1004301|1834163:1
SGB	78150	1	0	NayfachS_2020__GEM_3300023267__bin.4	-	NayfachS_2020__GEM_3300023267__bin.4	uSGB	Other	k__Bacteria|p__Bacteroidetes|c__CFGB18761|o__OFGB18761|f__FGB18761|g__GGB56716|s__GGB56716_SGB78150|t__SGB78150	2|976|||||	2	k__Bacteria|p__Bacteroidetes:2	2|976:2
SGB	78151	1	0	NayfachS_2020__GEM_3300012921__bin.32	-	NayfachS_2020__GEM_3300012921__bin.32	uSGB	Other	k__Bacteria|p__Bacteroidetes|c__CFGB18760|o__OFGB18760|f__FGB18760|g__GGB56717|s__GGB56717_SGB78151|t__SGB78151	2|976|||||	2	k__Bacteria|p__Bacteroidetes:2	2|976:2
SGB	78152	6	0	NayfachS_2020__GEM_3300020083__bin.52,NayfachS_2020__GEM_3300020109__bin.67,NayfachS_2020__GEM_3300020196__bin.56,NayfachS_2020__GEM_3300020197__bin.53,NayfachS_2020__GEM_3300020200__bin.66,NayfachS_2020__GEM_3300021424__bin.41	-	NayfachS_2020__GEM_3300020197__bin.53	uSGB	Other	k__Bacteria|p__Bacteroidetes|c__CFGB40562|o__OFGB40562|f__FGB40562|g__GGB56718|s__GGB56718_SGB78152|t__SGB78152	2|976|||||	29	k__Bacteria|p__Bacteroidetes:24,k__Bacteria|p__Firmicutes:4,k__Bacteria|p__Proteobacteria:1	2|976:24,2|1239:4,2|1224:1
SGB	78153	2	0	NayfachS_2020__GEM_3300014720__bin.65,NayfachS_2020__GEM_3300017788__bin.79	-	NayfachS_2020__GEM_3300014720__bin.65	uSGB	Other	k__Bacteria|p__Bacteroidetes|c__CFGB35942|o__OFGB35942|f__FGB35942|g__GGB56719|s__GGB56719_SGB78153|t__SGB78153	2|976|||||	18	k__Bacteria|p__Bacteroidetes:18	2|976:18
SGB	78154	1	0	NayfachS_2020__GEM_3300005662__bin.52	-	NayfachS_2020__GEM_3300005662__bin.52	uSGB	Other	k__Bacteria|p__Bacteroidetes|c__CFGB35942|o__OFGB35942|f__FGB35942|g__GGB56720|s__GGB56720_SGB78154|t__SGB78154	2|976|||||	63	k__Bacteria|p__Bacteroidetes:61,k__Bacteria|p__Firmicutes:1,k__Bacteria|p__Spirochaetes:1	2|976:61,2|1239:1,2|203691:1
SGB	78155	5	0	NayfachS_2020__GEM_3300027205__bin.3,NayfachS_2020__GEM_3300027210__bin.4,NayfachS_2020__GEM_3300027211__bin.2,NayfachS_2020__GEM_3300027214__bin.6,NayfachS_2020__GEM_3300027224__bin.4	-	NayfachS_2020__GEM_3300027211__bin.2	uSGB	Other	k__Bacteria|p__Bacteroidetes|c__CFGB7716|o__OFGB7716|f__FGB7716|g__GGB24416|s__GGB24416_SGB78155|t__SGB78155	2|976|||||	38	k__Bacteria|p__Bacteroidetes:35,k__Bacteria|p__Firmicutes:3	2|976:35,2|1239:3
SGB	78156	7	0	NayfachS_2020__GEM_3300013126__bin.116,NayfachS_2020__GEM_3300017453__bin.18,NayfachS_2020__GEM_3300020179__bin.56,NayfachS_2020__GEM_3300020190__bin.52,NayfachS_2020__GEM_3300020196__bin.57,NayfachS_2020__GEM_3300020578__bin.59,NayfachS_2020__GEM_3300021424__bin.46	-	NayfachS_2020__GEM_3300020190__bin.52	uSGB	Other	k__Bacteria|p__Bacteroidetes|c__CFGB32356|o__OFGB32356|f__FGB32356|g__GGB56722|s__GGB56722_SGB78156|t__SGB78156	2|976|||||	48	k__Bacteria|p__Bacteroidetes:48	2|976:48
SGB	78157	1	0	NayfachS_2020__GEM_3300020193__bin.40	-	NayfachS_2020__GEM_3300020193__bin.40	uSGB	Other	k__Bacteria|p__Bacteroidetes|c__CFGB32356|o__OFGB32356|f__FGB32356|g__GGB56723|s__GGB56723_SGB78157|t__SGB78157	2|976|||||	6	k__Bacteria|p__Bacteroidetes:6	2|976:6
SGB	78158	2	0	NayfachS_2020__GEM_3300009095__bin.93,NayfachS_2020__GEM_3300017816__bin.15	-	NayfachS_2020__GEM_3300017816__bin.15	uSGB	Other	k__Bacteria|p__Bacteroidetes|c__CFGB54261|o__OFGB54261|f__FGB54261|g__GGB56724|s__GGB56724_SGB78158|t__SGB78158	2|976|||||	32	k__Bacteria|p__Bacteroidetes:32	2|976:32
SGB	78159	1	0	NayfachS_2020__GEM_3300020202__bin.5	-	NayfachS_2020__GEM_3300020202__bin.5	uSGB	Other	k__Bacteria|p__Bacteroidetes|c__CFGB54262|o__OFGB54262|f__FGB54262|g__GGB56725|s__GGB56725_SGB78159|t__SGB78159	2|976|||||	2	k__Bacteria|p__Bacteroidetes:2	2|976:2
SGB	78160	1	0	NayfachS_2020__GEM_3300017437__bin.1	-	NayfachS_2020__GEM_3300017437__bin.1	uSGB	Other	k__Bacteria|p__Bacteroidetes|c__CFGB49225|o__OFGB49225|f__FGB49225|g__GGB56726|s__GGB56726_SGB78160|t__SGB78160	2|976|||||	9	k__Bacteria|p__Bacteroidetes:9	2|976:9
SGB	78161	2	0	NayfachS_2020__GEM_3300027781__bin.11,NayfachS_2020__GEM_3300027789__bin.12	-	NayfachS_2020__GEM_3300027789__bin.12	uSGB	Other	k__Bacteria|p__Bacteroidetes|c__CFGB46538|o__OFGB46538|f__FGB46538|g__GGB56727|s__GGB56727_SGB78161|t__SGB78161	2|976|||||	13	k__Bacteria|p__Bacteroidetes:13	2|976:13
SGB	78162	2	0	NayfachS_2020__GEM_3300012018__bin.8,NayfachS_2020__GEM_3300014059__bin.6	-	NayfachS_2020__GEM_3300012018__bin.8	uSGB	Other	k__Bacteria|p__Bacteroidetes|c__CFGB46538|o__OFGB46538|f__FGB46538|g__GGB56727|s__GGB56727_SGB78162|t__SGB78162	2|976|||||	10	k__Bacteria|p__Bacteroidetes:10	2|976:10
SGB	78163	2	0	NayfachS_2020__GEM_3300026288__bin.8,NayfachS_2020__GEM_3300026516__bin.54	-	NayfachS_2020__GEM_3300026288__bin.8	uSGB	Other	k__Bacteria|p__Bacteroidetes|c__CFGB24418|o__OFGB24418|f__FGB24418|g__GGB46539|s__GGB46539_SGB78163|t__SGB78163	2|976|||||	28	k__Bacteria|p__Bacteroidetes:28	2|976:28
SGB	78164	1	0	NayfachS_2020__GEM_3300025882__bin.16	-	NayfachS_2020__GEM_3300025882__bin.16	uSGB	Other	k__Bacteria|p__Bacteroidetes|c__CFGB24430|o__OFGB24430|f__FGB24430|g__GGB56729|s__GGB56729_SGB78164|t__SGB78164	2|976|||||	15	k__Bacteria|p__Bacteroidetes:15	2|976:15
SGB	78165	1	0	NayfachS_2020__GEM_3300012020__bin.6	-	NayfachS_2020__GEM_3300012020__bin.6	uSGB	Other	k__Bacteria|p__Bacteroidetes|c__CFGB24430|o__OFGB24430|f__FGB24430|g__GGB56729|s__GGB56729_SGB78165|t__SGB78165	2|976|||||	3	k__Bacteria|p__Bacteroidetes:3	2|976:3
SGB	78166	2	0	NayfachS_2020__GEM_3300025859__bin.25,NayfachS_2020__GEM_3300025861__bin.53	-	NayfachS_2020__GEM_3300025861__bin.53	uSGB	Other	k__Bacteria|p__Bacteroidetes|c__CFGB24417|o__OFGB24417|f__FGB24417|g__GGB46545|s__GGB46545_SGB78166|t__SGB78166	2|976|||||	2	k__Bacteria|p__Bacteroidetes:2	2|976:2
SGB	78167	1	0	NayfachS_2020__GEM_3300023208__bin.21	-	NayfachS_2020__GEM_3300023208__bin.21	uSGB	Other	k__Bacteria|p__Bacteroidetes|c__CFGB46543|o__OFGB46543|f__FGB46543|g__GGB56731|s__GGB56731_SGB78167|t__SGB78167	2|976|||||	2	k__Bacteria|p__Bacteroidetes:2	2|976:2
SGB	78168	1	0	NayfachS_2020__GEM_3300017418__bin.11	-	NayfachS_2020__GEM_3300017418__bin.11	uSGB	Other	k__Bacteria|p__Bacteroidetes|c__CFGB46543|o__OFGB46543|f__FGB46543|g__GGB56732|s__GGB56732_SGB78168|t__SGB78168	2|976|||||	1	k__Bacteria|p__Bacteroidetes:1	2|976:1
SGB	78169	1	0	NayfachS_2020__GEM_3300024043__bin.4	-	NayfachS_2020__GEM_3300024043__bin.4	uSGB	Other	k__Bacteria|p__Bacteroidetes|c__CFGB979|o__OFGB979|f__FGB979|g__GGB2583|s__GGB2583_SGB78169|t__SGB78169	2|976|||||	5	k__Bacteria|p__Bacteroidetes:5	2|976:5
SGB	78170	1	0	NayfachS_2020__GEM_3300019775__bin.6	-	NayfachS_2020__GEM_3300019775__bin.6	uSGB	Other	k__Bacteria|p__Bacteroidetes|c__CFGB24418|o__OFGB24418|f__FGB24418|g__GGB56734|s__GGB56734_SGB78170|t__SGB78170	2|976|||||	4	k__Bacteria|p__Bacteroidetes:4	2|976:4
SGB	78171	1	0	NayfachS_2020__GEM_3300020131__bin.6	-	NayfachS_2020__GEM_3300020131__bin.6	uSGB	Other	k__Bacteria|p__Bacteroidetes|c__CFGB24418|o__OFGB24418|f__FGB24418|g__GGB56735|s__GGB56735_SGB78171|t__SGB78171	2|976|||||	5	k__Bacteria|p__Bacteroidetes:5	2|976:5
SGB	78172	2	0	NayfachS_2020__GEM_3300017560__bin.9,NayfachS_2020__GEM_3300017655__bin.19	-	NayfachS_2020__GEM_3300017560__bin.9	uSGB	Genus	k__Bacteria|p__Bacteroidetes|c__Chitinophagia|o__Chitinophagales|f__Chitinophagaceae|g__Terrimonas|s__Terrimonas_SGB78172|t__SGB78172	2|976|1853228|1853229|563835|296051|	1	k__Bacteria|p__Bacteroidetes|c__Chitinophagia|o__Chitinophagales|f__Chitinophagaceae|g__Terrimonas:1	2|976|1853228|1853229|563835|296051:1
SGB	78173	1	0	NayfachS_2020__GEM_3300012826__bin.6	-	NayfachS_2020__GEM_3300012826__bin.6	uSGB	Genus	k__Bacteria|p__Bacteroidetes|c__Chitinophagia|o__Chitinophagales|f__Chitinophagaceae|g__Terrimonas|s__Terrimonas_SGB78173|t__SGB78173	2|976|1853228|1853229|563835|296051|	1	k__Bacteria|p__Bacteroidetes|c__Chitinophagia|o__Chitinophagales|f__Chitinophagaceae|g__Terrimonas:1	2|976|1853228|1853229|563835|296051:1
SGB	78174	2	0	NayfachS_2020__GEM_3300017652__bin.8,NayfachS_2020__GEM_3300020591__bin.6	-	NayfachS_2020__GEM_3300017652__bin.8	uSGB	Family	k__Bacteria|p__Bacteroidetes|c__Chitinophagia|o__Chitinophagales|f__Chitinophagaceae|g__GGB2582|s__GGB2582_SGB78174|t__SGB78174	2|976|1853228|1853229|563835||	3	k__Bacteria|p__Bacteroidetes|c__Chitinophagia|o__Chitinophagales|f__Chitinophagaceae:3	2|976|1853228|1853229|563835:3
SGB	78175	1	0	NayfachS_2020__GEM_3300006001__bin.5	-	NayfachS_2020__GEM_3300006001__bin.5	uSGB	Other	k__Bacteria|p__Bacteroidetes|c__CFGB2582|o__OFGB2582|f__FGB2582|g__GGB56738|s__GGB56738_SGB78175|t__SGB78175	2|976|||||	8	k__Bacteria|p__Bacteroidetes:8	2|976:8
SGB	78176	3	0	NayfachS_2020__GEM_3300006237__bin.16,NayfachS_2020__GEM_3300013308__bin.26,NayfachS_2020__GEM_3300025931__bin.24	-	NayfachS_2020__GEM_3300013308__bin.26	uSGB	Other	k__Bacteria|p__Bacteroidetes|c__CFGB54266|o__OFGB54266|f__FGB54266|g__GGB56739|s__GGB56739_SGB78176|t__SGB78176	2|976|||||	49	k__Bacteria|p__Bacteroidetes:42,k__Bacteria|p__Firmicutes:4,k__Bacteria|p__Proteobacteria:3	2|976:42,2|1239:4,2|1224:3
SGB	78177	1	0	NayfachS_2020__GEM_3300014325__bin.10	-	NayfachS_2020__GEM_3300014325__bin.10	uSGB	Other	k__Bacteria|p__Bacteroidetes|c__CFGB54266|o__OFGB54266|f__FGB54266|g__GGB56740|s__GGB56740_SGB78177|t__SGB78177	2|976|||||	1	k__Bacteria|p__Bacteroidetes:1	2|976:1
SGB	78178	1	0	NayfachS_2020__GEM_3300021433__bin.6	-	NayfachS_2020__GEM_3300021433__bin.6	uSGB	Other	k__Bacteria|p__Bacteroidetes|c__CFGB18749|o__OFGB18749|f__FGB18749|g__GGB56741|s__GGB56741_SGB78178|t__SGB78178	2|976|||||	1	k__Bacteria|p__Bacteroidetes:1	2|976:1
SGB	78179	2	0	NayfachS_2020__GEM_3300026217__bin.4,NayfachS_2020__GEM_3300026294__bin.6	-	NayfachS_2020__GEM_3300026217__bin.4	uSGB	Other	k__Bacteria|p__Bacteroidetes|c__CFGB24244|o__OFGB24244|f__FGB24244|g__GGB56742|s__GGB56742_SGB78179|t__SGB78179	2|976|||||	8	k__Bacteria|p__Bacteroidetes:8	2|976:8
SGB	78180	1	0	NayfachS_2020__GEM_3300026214__bin.1	-	NayfachS_2020__GEM_3300026214__bin.1	uSGB	Other	k__Bacteria|p__Bacteroidetes|c__CFGB24244|o__OFGB24244|f__FGB24244|g__GGB56743|s__GGB56743_SGB78180|t__SGB78180	2|976|||||	14	k__Bacteria|p__Bacteroidetes:13,k__Bacteria|p__Firmicutes:1	2|976:13,2|1239:1
SGB	78181	1	0	NayfachS_2020__GEM_3300027867__bin.11	-	NayfachS_2020__GEM_3300027867__bin.11	uSGB	Other	k__Bacteria|p__Bacteroidetes|c__CFGB24244|o__OFGB24244|f__FGB24244|g__GGB45766|s__GGB45766_SGB78181|t__SGB78181	2|976|||||	13	k__Bacteria|p__Bacteroidetes:13	2|976:13
SGB	78182	1	0	NayfachS_2020__GEM_3300000364__bin.12	-	NayfachS_2020__GEM_3300000364__bin.12	uSGB	Other	k__Bacteria|p__Bacteroidetes|c__CFGB45768|o__OFGB45768|f__FGB45768|g__GGB56745|s__GGB56745_SGB78182|t__SGB78182	2|976|||||	8	k__Bacteria|p__Bacteroidetes:8	2|976:8
SGB	78183	9	0	NayfachS_2020__GEM_3300005337__bin.13,NayfachS_2020__GEM_3300005341__bin.11,NayfachS_2020__GEM_3300010371__bin.30,NayfachS_2020__GEM_3300010396__bin.35,NayfachS_2020__GEM_3300013104__bin.34,NayfachS_2020__GEM_3300025911__bin.14,NayfachS_2020__GEM_3300025913__bin.51,NayfachS_2020__GEM_3300025917__bin.16,NayfachS_2020__GEM_3300025921__bin.25	-	NayfachS_2020__GEM_3300025921__bin.25	uSGB	Other	k__Bacteria|p__Bacteroidetes|c__CFGB51866|o__OFGB51866|f__FGB51866|g__GGB56746|s__GGB56746_SGB78183|t__SGB78183	2|976|||||	24	k__Bacteria|p__Bacteroidetes:24	2|976:24
SGB	78184	19	0	NayfachS_2020__GEM_3300013296__bin.35,NayfachS_2020__GEM_3300013297__bin.35,NayfachS_2020__GEM_3300013306__bin.40,NayfachS_2020__GEM_3300013308__bin.31,NayfachS_2020__GEM_3300025321__bin.12,NayfachS_2020__GEM_3300025903__bin.18,NayfachS_2020__GEM_3300025907__bin.20,NayfachS_2020__GEM_3300025909__bin.33,NayfachS_2020__GEM_3300025933__bin.33,NayfachS_2020__GEM_3300025938__bin.13,NayfachS_2020__GEM_3300025940__bin.24,NayfachS_2020__GEM_3300025960__bin.15,NayfachS_2020__GEM_3300025972__bin.16,NayfachS_2020__GEM_3300025986__bin.18,NayfachS_2020__GEM_3300026023__bin.21,NayfachS_2020__GEM_3300026035__bin.27,NayfachS_2020__GEM_3300026088__bin.25,NayfachS_2020__GEM_3300026089__bin.30,NayfachS_2020__GEM_3300026095__bin.23	-	NayfachS_2020__GEM_3300025972__bin.16	uSGB	Other	k__Bacteria|p__Bacteroidetes|c__CFGB45766|o__OFGB45766|f__FGB45766|g__GGB56747|s__GGB56747_SGB78184|t__SGB78184	2|976|||||	142	k__Bacteria|p__Bacteroidetes:139,k__Bacteria|p__Proteobacteria:3	2|976:139,2|1224:3
SGB	78185	1	0	NayfachS_2020__GEM_3300014838__bin.16	-	NayfachS_2020__GEM_3300014838__bin.16	uSGB	Other	k__Bacteria|p__Bacteroidetes|c__CFGB12089|o__OFGB12089|f__FGB12089|g__GGB34776|s__GGB34776_SGB78185|t__SGB78185	2|976|||||	1	k__Bacteria|p__Bacteroidetes:1	2|976:1
SGB	78186	1	0	NayfachS_2020__GEM_3300021407__bin.5	-	NayfachS_2020__GEM_3300021407__bin.5	uSGB	Family	k__Bacteria|p__Bacteroidetes|c__Chitinophagia|o__Chitinophagales|f__Chitinophagaceae|g__GGB56749|s__GGB56749_SGB78186|t__SGB78186	2|976|1853228|1853229|563835||	1	k__Bacteria|p__Bacteroidetes|c__Chitinophagia|o__Chitinophagales|f__Chitinophagaceae:1	2|976|1853228|1853229|563835:1
SGB	78187	4	0	NayfachS_2020__GEM_3300013307__bin.51,NayfachS_2020__GEM_3300025913__bin.39,NayfachS_2020__GEM_3300025944__bin.22,NayfachS_2020__GEM_3300025949__bin.30	-	NayfachS_2020__GEM_3300025949__bin.30	uSGB	Other	k__Bacteria|p__Bacteroidetes|c__CFGB49888|o__OFGB49888|f__FGB49888|g__GGB56750|s__GGB56750_SGB78187|t__SGB78187	2|976|||||	4	k__Bacteria|p__Bacteroidetes:4	2|976:4
SGB	78188	2	0	NayfachS_2020__GEM_3300013296__bin.18,NayfachS_2020__GEM_3300014969__bin.9	-	NayfachS_2020__GEM_3300013296__bin.18	uSGB	Other	k__Bacteria|p__Bacteroidetes|c__CFGB49888|o__OFGB49888|f__FGB49888|g__GGB56751|s__GGB56751_SGB78188|t__SGB78188	2|976|||||	2	k__Bacteria|p__Bacteroidetes:2	2|976:2
SGB	78189	1	0	NayfachS_2020__GEM_3300013307__bin.16	-	NayfachS_2020__GEM_3300013307__bin.16	uSGB	Family	k__Bacteria|p__Proteobacteria|c__Alphaproteobacteria|o__Rhizobiales|f__Hyphomicrobiaceae|g__GGB56752|s__GGB56752_SGB78189|t__SGB78189	2|1224|28211|356|45401||	3	k__Bacteria|p__Proteobacteria|c__Alphaproteobacteria|o__Rhizobiales|f__Hyphomicrobiaceae:3	2|1224|28211|356|45401:3
SGB	78190	1	0	NayfachS_2020__GEM_3300025949__bin.50	-	NayfachS_2020__GEM_3300025949__bin.50	uSGB	Family	k__Bacteria|p__Proteobacteria|c__Alphaproteobacteria|o__Rhizobiales|f__Hyphomicrobiaceae|g__GGB56752|s__GGB56752_SGB78190|t__SGB78190	2|1224|28211|356|45401||	3	k__Bacteria|p__Proteobacteria|c__Alphaproteobacteria|o__Rhizobiales|f__Hyphomicrobiaceae:3	2|1224|28211|356|45401:3
SGB	78191	1	0	NayfachS_2020__GEM_3300005983__bin.16	-	NayfachS_2020__GEM_3300005983__bin.16	uSGB	Other	k__Bacteria|p__Bacteroidetes|c__CFGB49888|o__OFGB49888|f__FGB49888|g__GGB56753|s__GGB56753_SGB78191|t__SGB78191	2|976|||||	1	k__Bacteria|p__Bacteroidetes:1	2|976:1
SGB	78192	0	1	-	GCA_014642875	GCA_014642875	kSGB	Species	k__Bacteria|p__Bacteroidetes|c__Chitinophagia|o__Chitinophagales|f__Chitinophagaceae|g__Puia|s__Puia_dinghuensis|t__SGB78192	2|976|1853228|1853229|563835|2045098|1792502	1	k__Bacteria|p__Bacteroidetes|c__Chitinophagia|o__Chitinophagales|f__Chitinophagaceae|g__Puia|s__Puia_dinghuensis:1	2|976|1853228|1853229|563835|2045098|1792502:1
SGB	78193	1	0	NayfachS_2020__GEM_3300010373__bin.19	-	NayfachS_2020__GEM_3300010373__bin.19	uSGB	Other	k__Bacteria|p__Bacteroidetes|c__CFGB49888|o__OFGB49888|f__FGB49888|g__GGB56755|s__GGB56755_SGB78193|t__SGB78193	2|976|||||	1	k__Bacteria|p__Bacteroidetes:1	2|976:1
SGB	78194	4	0	NayfachS_2020__GEM_3300013104__bin.21,NayfachS_2020__GEM_3300025904__bin.11,NayfachS_2020__GEM_3300025949__bin.22,NayfachS_2020__GEM_3300026116__bin.19	-	NayfachS_2020__GEM_3300026116__bin.19	uSGB	Other	k__Bacteria|p__Bacteroidetes|c__CFGB957|o__OFGB957|f__FGB957|g__GGB2543|s__GGB2543_SGB78194|t__SGB78194	2|976|||||	4	k__Bacteria|p__Bacteroidetes:4	2|976:4
SGB	78195	1	0	NayfachS_2020__GEM_3300025911__bin.11	-	NayfachS_2020__GEM_3300025911__bin.11	uSGB	Family	k__Bacteria|p__Proteobacteria|c__Alphaproteobacteria|o__Rhizobiales|f__Hyphomicrobiaceae|g__GGB56757|s__GGB56757_SGB78195|t__SGB78195	2|1224|28211|356|45401||	3	k__Bacteria|p__Proteobacteria|c__Alphaproteobacteria|o__Rhizobiales|f__Hyphomicrobiaceae:3	2|1224|28211|356|45401:3
SGB	78196	1	0	NayfachS_2020__GEM_3300013306__bin.16	-	NayfachS_2020__GEM_3300013306__bin.16	uSGB	Family	k__Bacteria|p__Proteobacteria|c__Alphaproteobacteria|o__Rhizobiales|f__Hyphomicrobiaceae|g__GGB56758|s__GGB56758_SGB78196|t__SGB78196	2|1224|28211|356|45401||	3	k__Bacteria|p__Proteobacteria|c__Alphaproteobacteria|o__Rhizobiales|f__Hyphomicrobiaceae:3	2|1224|28211|356|45401:3
SGB	78197	1	0	NayfachS_2020__GEM_3300022908__bin.5	-	NayfachS_2020__GEM_3300022908__bin.5	uSGB	Family	k__Bacteria|p__Proteobacteria|c__Alphaproteobacteria|o__Rhizobiales|f__Hyphomicrobiaceae|g__GGB56759|s__GGB56759_SGB78197|t__SGB78197	2|1224|28211|356|45401||	3	k__Bacteria|p__Proteobacteria|c__Alphaproteobacteria|o__Rhizobiales|f__Hyphomicrobiaceae:3	2|1224|28211|356|45401:3
SGB	78198	1	0	NayfachS_2020__GEM_3300026041__bin.26	-	NayfachS_2020__GEM_3300026041__bin.26	uSGB	Family	k__Bacteria|p__Proteobacteria|c__Alphaproteobacteria|o__Rhizobiales|f__Hyphomicrobiaceae|g__GGB56760|s__GGB56760_SGB78198|t__SGB78198	2|1224|28211|356|45401||	3	k__Bacteria|p__Proteobacteria|c__Alphaproteobacteria|o__Rhizobiales|f__Hyphomicrobiaceae:3	2|1224|28211|356|45401:3
SGB	78199	1	0	NayfachS_2020__GEM_3300022894__bin.4	-	NayfachS_2020__GEM_3300022894__bin.4	uSGB	Family	k__Bacteria|p__Proteobacteria|c__Alphaproteobacteria|o__Rhizobiales|f__Hyphomicrobiaceae|g__GGB56761|s__GGB56761_SGB78199|t__SGB78199	2|1224|28211|356|45401||	3	k__Bacteria|p__Proteobacteria|c__Alphaproteobacteria|o__Rhizobiales|f__Hyphomicrobiaceae:3	2|1224|28211|356|45401:3
SGB	78200	3	0	NayfachS_2020__GEM_3300026282__bin.8,NayfachS_2020__GEM_3300026283__bin.11,NayfachS_2020__GEM_3300026288__bin.11	-	NayfachS_2020__GEM_3300026288__bin.11	uSGB	Genus	k__Bacteria|p__Bacteroidetes|c__Chitinophagia|o__Chitinophagales|f__Chitinophagaceae|g__Flavihumibacter|s__Flavihumibacter_SGB78200|t__SGB78200	2|976|1853228|1853229|563835|1004301|	1	k__Bacteria|p__Bacteroidetes|c__Chitinophagia|o__Chitinophagales|f__Chitinophagaceae|g__Flavihumibacter:1	2|976|1853228|1853229|563835|1004301:1
SGB	78201	0	1	-	GCA_009740285	GCA_009740285	kSGB	Species	k__Bacteria|p__Bacteroidetes|c__Chitinophagia|o__Chitinophagales|f__Chitinophagaceae|g__Flavihumibacter|s__Flavihumibacter_sp_SB_02|t__SGB78201	2|976|1853228|1853229|563835|1004301|2676868	1	k__Bacteria|p__Bacteroidetes|c__Chitinophagia|o__Chitinophagales|f__Chitinophagaceae|g__Flavihumibacter|s__Flavihumibacter_sp_SB_02:1	2|976|1853228|1853229|563835|1004301|2676868:1
SGB	78202	1	0	NayfachS_2020__GEM_3300027673__bin.19	-	NayfachS_2020__GEM_3300027673__bin.19	uSGB	Family	k__Bacteria|p__Firmicutes|c__Clostridia|o__Clostridia_unclassified|f__Clostridia_unclassified|g__GGB32307|s__GGB32307_SGB78202|t__SGB78202	2|1239|186801||||	2	k__Bacteria|p__Proteobacteria|c__Alphaproteobacteria|o__Rhodobacterales|f__Rhodobacteraceae:1,k__Bacteria|p__Firmicutes|c__Clostridia|o__Clostridia_unclassified|f__Clostridia_unclassified:1	2|1224|28211|204455|31989:1,2|1239|186801||:1
SGB	78203	1	0	NayfachS_2020__GEM_3300017505__bin.7	-	NayfachS_2020__GEM_3300017505__bin.7	uSGB	Other	k__Bacteria|p__Bacteroidetes|c__CFGB54272|o__OFGB54272|f__FGB54272|g__GGB56764|s__GGB56764_SGB78203|t__SGB78203	2|976|||||	2	k__Bacteria|p__Bacteroidetes:2	2|976:2
SGB	78204	1	0	NayfachS_2020__GEM_3300023103__bin.6	-	NayfachS_2020__GEM_3300023103__bin.6	uSGB	Other	k__Bacteria|p__Bacteroidetes|c__CFGB54273|o__OFGB54273|f__FGB54273|g__GGB56765|s__GGB56765_SGB78204|t__SGB78204	2|976|||||	5	k__Bacteria|p__Bacteroidetes:5	2|976:5
SGB	78205	1	0	NayfachS_2020__GEM_3300015360__bin.85	-	NayfachS_2020__GEM_3300015360__bin.85	uSGB	Other	k__Bacteria|p__Firmicutes|c__CFGB54274|o__OFGB54274|f__FGB54274|g__GGB56766|s__GGB56766_SGB78205|t__SGB78205	2|1239|||||	92	k__Bacteria|p__Firmicutes:61,k__Bacteria|p__Bacteroidetes:18,k__Bacteria|p__Proteobacteria:5,k__Bacteria|p__Cyanobacteria:3,k__Bacteria|p__Fusobacteria:3,k__Bacteria|p__Candidatus_Melainabacteria:1,k__Bacteria|p__Balneolaeota:1	2|1239:61,2|976:18,2|1224:5,2|1117:3,2|32066:3,2|1798710:1,2|1936987:1
SGB	78206	2	0	NayfachS_2020__GEM_3300005294__bin.12,NayfachS_2020__GEM_3300006931__bin.31	-	NayfachS_2020__GEM_3300005294__bin.12	uSGB	Other	k__Bacteria|p__Bacteroidetes|c__CFGB54275|o__OFGB54275|f__FGB54275|g__GGB56767|s__GGB56767_SGB78206|t__SGB78206	2|976|||||	22	k__Bacteria|p__Bacteroidetes:21,k__Bacteria|p__Firmicutes:1	2|976:21,2|1239:1
SGB	78207	1	0	NayfachS_2020__GEM_3300012846__bin.11	-	NayfachS_2020__GEM_3300012846__bin.11	uSGB	Other	k__Bacteria|p__Bacteroidetes|c__CFGB54276|o__OFGB54276|f__FGB54276|g__GGB56768|s__GGB56768_SGB78207|t__SGB78207	2|976|||||	1	k__Bacteria|p__Bacteroidetes:1	2|976:1
SGB	78208	1	0	NayfachS_2020__GEM_3300017937__bin.6	-	NayfachS_2020__GEM_3300017937__bin.6	uSGB	Other	k__Bacteria|p__Proteobacteria|c__CFGB54277|o__OFGB54277|f__FGB54277|g__GGB56769|s__GGB56769_SGB78208|t__SGB78208	2|1224|||||	100	k__Bacteria|p__Proteobacteria:84,k__Bacteria|p__Bacteroidetes:14,k__Bacteria|p__Actinobacteria:1,k__Bacteria|p__Acidobacteria:1	2|1224:84,2|976:14,2|201174:1,2|57723:1
SGB	78209	2	0	NayfachS_2020__GEM_3300025365__bin.1,NayfachS_2020__GEM_3300025375__bin.1	-	NayfachS_2020__GEM_3300025375__bin.1	uSGB	Family	k__Bacteria|p__Bacteroidetes|c__Chitinophagia|o__Chitinophagales|f__Chitinophagaceae|g__GGB56770|s__GGB56770_SGB78209|t__SGB78209	2|976|1853228|1853229|563835||	1	k__Bacteria|p__Bacteroidetes|c__Chitinophagia|o__Chitinophagales|f__Chitinophagaceae:1	2|976|1853228|1853229|563835:1
SGB	78210	2	0	NayfachS_2020__GEM_3300013093__bin.7,NayfachS_2020__GEM_3300013094__bin.11	-	NayfachS_2020__GEM_3300013093__bin.7	uSGB	Other	k__Bacteria|p__Bacteroidetes|c__CFGB54279|o__OFGB54279|f__FGB54279|g__GGB56771|s__GGB56771_SGB78210|t__SGB78210	2|976|||||	16	k__Bacteria|p__Bacteroidetes:16	2|976:16
SGB	78211	1	0	NayfachS_2020__GEM_3300022602__bin.27	-	NayfachS_2020__GEM_3300022602__bin.27	uSGB	Other	k__Bacteria|p__Bacteroidetes|c__CFGB54279|o__OFGB54279|f__FGB54279|g__GGB56771|s__GGB56771_SGB78211|t__SGB78211	2|976|||||	12	k__Bacteria|p__Bacteroidetes:12	2|976:12
SGB	78212	1	0	NayfachS_2020__GEM_3300025723__bin.3	-	NayfachS_2020__GEM_3300025723__bin.3	uSGB	Other	k__Bacteria|p__Bacteroidetes|c__CFGB54279|o__OFGB54279|f__FGB54279|g__GGB56772|s__GGB56772_SGB78212|t__SGB78212	2|976|||||	2	k__Bacteria|p__Bacteroidetes:2	2|976:2
SGB	78213	1	0	NayfachS_2020__GEM_3300025415__bin.1	-	NayfachS_2020__GEM_3300025415__bin.1	uSGB	Other	k__Bacteria|p__Bacteroidetes|c__CFGB54279|o__OFGB54279|f__FGB54279|g__GGB56773|s__GGB56773_SGB78213|t__SGB78213	2|976|||||	11	k__Bacteria|p__Bacteroidetes:9,k__Bacteria|p__Proteobacteria:2	2|976:9,2|1224:2
SGB	78214	1	0	NayfachS_2020__GEM_3300012921__bin.35	-	NayfachS_2020__GEM_3300012921__bin.35	uSGB	Other	k__Bacteria|p__Bacteroidetes|c__CFGB11654|o__OFGB11654|f__FGB11654|g__GGB34077|s__GGB34077_SGB78214|t__SGB78214	2|976|||||	1	k__Bacteria|p__Bacteroidetes:1	2|976:1
SGB	78215	1	0	NayfachS_2020__GEM_3300012921__bin.34	-	NayfachS_2020__GEM_3300012921__bin.34	uSGB	Other	k__Bacteria|p__Bacteroidetes|c__CFGB34077|o__OFGB34077|f__FGB34077|g__GGB56775|s__GGB56775_SGB78215|t__SGB78215	2|976|||||	1	k__Bacteria|p__Bacteroidetes:1	2|976:1
SGB	78216	1	0	NayfachS_2020__GEM_3300025520__bin.15	-	NayfachS_2020__GEM_3300025520__bin.15	uSGB	Family	k__Bacteria|p__Bacteroidetes|c__Chitinophagia|o__Chitinophagales|f__Chitinophagaceae|g__GGB2560|s__GGB2560_SGB78216|t__SGB78216	2|976|1853228|1853229|563835||	4	k__Bacteria|p__Bacteroidetes|c__Chitinophagia|o__Chitinophagales|f__Chitinophagaceae:4	2|976|1853228|1853229|563835:4
SGB	78217	2	0	NayfachS_2020__GEM_3300024932__bin.1,NayfachS_2020__GEM_3300024940__bin.2	-	NayfachS_2020__GEM_3300024940__bin.2	uSGB	Other	k__Bacteria|p__Bacteroidetes|c__CFGB49894|o__OFGB49894|f__FGB49894|g__GGB56777|s__GGB56777_SGB78217|t__SGB78217	2|976|||||	2	k__Bacteria|p__Bacteroidetes:2	2|976:2
SGB	78218	4	0	NayfachS_2020__GEM_3300024903__bin.4,NayfachS_2020__GEM_3300024922__bin.8,NayfachS_2020__GEM_3300024924__bin.4,NayfachS_2020__GEM_3300024953__bin.7	-	NayfachS_2020__GEM_3300024953__bin.7	uSGB	Other	k__Bacteria|p__Bacteroidetes|c__CFGB49894|o__OFGB49894|f__FGB49894|g__GGB56777|s__GGB56777_SGB78218|t__SGB78218	2|976|||||	4	k__Bacteria|p__Bacteroidetes:4	2|976:4
SGB	78219	0	1	-	GCA_009939005	GCA_009939005	kSGB	Species	k__Bacteria|p__Bacteroidetes|c__Chitinophagia|o__Chitinophagales|f__Chitinophagaceae|g__Sediminibacterium|s__Sediminibacterium_roseum|t__SGB78219	2|976|1853228|1853229|563835|504481|1978412	1	k__Bacteria|p__Bacteroidetes|c__Chitinophagia|o__Chitinophagales|f__Chitinophagaceae|g__Sediminibacterium|s__Sediminibacterium_roseum:1	2|976|1853228|1853229|563835|504481|1978412:1
SGB	78220	1	0	NayfachS_2020__GEM_3300028028__bin.13	-	NayfachS_2020__GEM_3300028028__bin.13	uSGB	Other	k__Bacteria|p__Bacteroidetes|c__CFGB46524|o__OFGB46524|f__FGB46524|g__GGB56779|s__GGB56779_SGB78220|t__SGB78220	2|976|||||	3	k__Bacteria|p__Bacteroidetes:3	2|976:3
SGB	78221	0	1	-	GCA_009939225	GCA_009939225	kSGB	Species	k__Bacteria|p__Bacteroidetes|c__Chitinophagia|o__Chitinophagales|f__Chitinophagaceae|g__Sediminibacterium|s__Sediminibacterium_sp_WSJ_3|t__SGB78221	2|976|1853228|1853229|563835|504481|2698829	1	k__Bacteria|p__Bacteroidetes|c__Chitinophagia|o__Chitinophagales|f__Chitinophagaceae|g__Sediminibacterium|s__Sediminibacterium_sp_WSJ_3:1	2|976|1853228|1853229|563835|504481|2698829:1
SGB	78222	1	0	NayfachS_2020__GEM_3300023097__bin.6	-	NayfachS_2020__GEM_3300023097__bin.6	uSGB	Other	k__Bacteria|p__Bacteroidetes|c__CFGB49894|o__OFGB49894|f__FGB49894|g__GGB56781|s__GGB56781_SGB78222|t__SGB78222	2|976|||||	1	k__Bacteria|p__Bacteroidetes:1	2|976:1
SGB	78223	1	0	NayfachS_2020__GEM_3300021384__bin.10	-	NayfachS_2020__GEM_3300021384__bin.10	uSGB	Family	k__Bacteria|p__Bacteroidetes|c__Chitinophagia|o__Chitinophagales|f__Chitinophagaceae|g__GGB56782|s__GGB56782_SGB78223|t__SGB78223	2|976|1853228|1853229|563835||	1	k__Bacteria|p__Bacteroidetes|c__Chitinophagia|o__Chitinophagales|f__Chitinophagaceae:1	2|976|1853228|1853229|563835:1
SGB	78224	12	0	NayfachS_2020__GEM_3300027728__bin.25,NayfachS_2020__GEM_3300027730__bin.27,NayfachS_2020__GEM_3300027970__bin.29,NayfachS_2020__GEM_3300027977__bin.31,NayfachS_2020__GEM_3300028044__bin.27,NayfachS_2020__GEM_3300028114__bin.22,NayfachS_2020__GEM_3300028553__bin.27,NayfachS_2020__GEM_3300028557__bin.29,NayfachS_2020__GEM_3300028559__bin.29,NayfachS_2020__GEM_3300028569__bin.32,NayfachS_2020__GEM_3300028571__bin.29,NayfachS_2020__GEM_3300028581__bin.38	-	NayfachS_2020__GEM_3300028559__bin.29	uSGB	Other	k__Bacteria|p__Bacteroidetes|c__CFGB43022|o__OFGB43022|f__FGB43022|g__GGB56783|s__GGB56783_SGB78224|t__SGB78224	2|976|||||	98	k__Bacteria|p__Bacteroidetes:98	2|976:98
SGB	78225	1	0	NayfachS_2020__GEM_3300027899__bin.11	-	NayfachS_2020__GEM_3300027899__bin.11	uSGB	Other	k__Bacteria|p__Bacteroidetes|c__CFGB18757|o__OFGB18757|f__FGB18757|g__GGB56784|s__GGB56784_SGB78225|t__SGB78225	2|976|||||	3	k__Bacteria|p__Bacteroidetes:3	2|976:3
SGB	78226	0	1	-	GCA_007971385	GCA_007971385	kSGB	Species	k__Bacteria|p__Bacteroidetes|c__Chitinophagia|o__Chitinophagales|f__Chitinophagaceae|g__Arachidicoccus|s__Arachidicoccus_ginsenosidivorans|t__SGB78226	2|976|1853228|1853229|563835|1769012|496057	1	k__Bacteria|p__Bacteroidetes|c__Chitinophagia|o__Chitinophagales|f__Chitinophagaceae|g__Arachidicoccus|s__Arachidicoccus_ginsenosidivorans:1	2|976|1853228|1853229|563835|1769012|496057:1
SGB	78227	2	0	NayfachS_2020__GEM_3300013093__bin.26,NayfachS_2020__GEM_3300013094__bin.16	-	NayfachS_2020__GEM_3300013094__bin.16	uSGB	Other	k__Bacteria|p__Bacteroidetes|c__CFGB34024|o__OFGB34024|f__FGB34024|g__GGB56786|s__GGB56786_SGB78227|t__SGB78227	2|976|||||	7	k__Bacteria|p__Bacteroidetes:7	2|976:7
SGB	78228	2	0	NayfachS_2020__GEM_3300013093__bin.19,NayfachS_2020__GEM_3300013094__bin.26	-	NayfachS_2020__GEM_3300013093__bin.19	uSGB	Other	k__Bacteria|p__Bacteroidetes|c__CFGB34687|o__OFGB34687|f__FGB34687|g__GGB56787|s__GGB56787_SGB78228|t__SGB78228	2|976|||||	7	k__Bacteria|p__Bacteroidetes:7	2|976:7
SGB	78229	1	0	NayfachS_2020__GEM_3300016445__bin.7	-	NayfachS_2020__GEM_3300016445__bin.7	uSGB	Other	k__Bacteria|p__Bacteroidetes|c__CFGB37153|o__OFGB37153|f__FGB37153|g__GGB56788|s__GGB56788_SGB78229|t__SGB78229	2|976|||||	2	k__Bacteria|p__Bacteroidetes:2	2|976:2
SGB	78230	1	0	NayfachS_2020__GEM_3300025536__bin.10	-	NayfachS_2020__GEM_3300025536__bin.10	uSGB	Other	k__Bacteria|p__Bacteroidetes|c__CFGB46523|o__OFGB46523|f__FGB46523|g__GGB56789|s__GGB56789_SGB78230|t__SGB78230	2|976|||||	8	k__Bacteria|p__Bacteroidetes:8	2|976:8
SGB	78231	1	0	NayfachS_2020__GEM_3300017416__bin.3	-	NayfachS_2020__GEM_3300017416__bin.3	uSGB	Other	k__Bacteria|p__Bacteroidetes|c__CFGB33673|o__OFGB33673|f__FGB33673|g__GGB56790|s__GGB56790_SGB78231|t__SGB78231	2|976|||||	3	k__Bacteria|p__Bacteroidetes:3	2|976:3
SGB	78232	1	0	NayfachS_2020__GEM_3300023103__bin.8	-	NayfachS_2020__GEM_3300023103__bin.8	uSGB	Other	k__Bacteria|p__Bacteroidetes|c__CFGB24410|o__OFGB24410|f__FGB24410|g__GGB56791|s__GGB56791_SGB78232|t__SGB78232	2|976|||||	2	k__Bacteria|p__Bacteroidetes:2	2|976:2
SGB	78233	8	0	NayfachS_2020__GEM_3300027124__bin.3,NayfachS_2020__GEM_3300027125__bin.2,NayfachS_2020__GEM_3300027143__bin.3,NayfachS_2020__GEM_3300027144__bin.3,NayfachS_2020__GEM_3300027148__bin.4,NayfachS_2020__GEM_3300027154__bin.5,NayfachS_2020__GEM_3300027329__bin.4,NayfachS_2020__GEM_3300027493__bin.3	-	NayfachS_2020__GEM_3300027148__bin.4	uSGB	Other	k__Bacteria|p__Bacteroidetes|c__CFGB18754|o__OFGB18754|f__FGB18754|g__GGB46525|s__GGB46525_SGB78233|t__SGB78233	2|976|||||	28	k__Bacteria|p__Bacteroidetes:28	2|976:28
SGB	78234	1	0	NayfachS_2020__GEM_3300027836__bin.14	-	NayfachS_2020__GEM_3300027836__bin.14	uSGB	Other	k__Bacteria|p__Bacteroidetes|c__CFGB18754|o__OFGB18754|f__FGB18754|g__GGB46525|s__GGB46525_SGB78234|t__SGB78234	2|976|||||	1	k__Bacteria|p__Bacteroidetes:1	2|976:1
SGB	78235	1	0	NayfachS_2020__GEM_3300027733__bin.32	-	NayfachS_2020__GEM_3300027733__bin.32	uSGB	Other	k__Bacteria|p__Bacteroidetes|c__CFGB18754|o__OFGB18754|f__FGB18754|g__GGB46525|s__GGB46525_SGB78235|t__SGB78235	2|976|||||	1	k__Bacteria|p__Bacteroidetes:1	2|976:1
SGB	78236	1	0	NayfachS_2020__GEM_3300027760__bin.49	-	NayfachS_2020__GEM_3300027760__bin.49	uSGB	Other	k__Bacteria|p__Bacteroidetes|c__CFGB18754|o__OFGB18754|f__FGB18754|g__GGB46525|s__GGB46525_SGB78236|t__SGB78236	2|976|||||	4	k__Bacteria|p__Bacteroidetes:4	2|976:4
SGB	78237	2	0	NayfachS_2020__GEM_3300025356__bin.1,NayfachS_2020__GEM_3300025405__bin.1	-	NayfachS_2020__GEM_3300025356__bin.1	uSGB	Other	k__Bacteria|p__Bacteroidetes|c__CFGB46526|o__OFGB46526|f__FGB46526|g__GGB56793|s__GGB56793_SGB78237|t__SGB78237	2|976|||||	2	k__Bacteria|p__Bacteroidetes:2	2|976:2
SGB	78238	32	0	NayfachS_2020__GEM_3300027084__bin.2,NayfachS_2020__GEM_3300027135__bin.2,NayfachS_2020__GEM_3300027211__bin.4,NayfachS_2020__GEM_3300027217__bin.5,NayfachS_2020__GEM_3300027219__bin.3,NayfachS_2020__GEM_3300027220__bin.2,NayfachS_2020__GEM_3300027221__bin.5,NayfachS_2020__GEM_3300027223__bin.6,NayfachS_2020__GEM_3300027224__bin.5,NayfachS_2020__GEM_3300027225__bin.7,NayfachS_2020__GEM_3300027229__bin.7,NayfachS_2020__GEM_3300027231__bin.9,NayfachS_2020__GEM_3300027235__bin.4,NayfachS_2020__GEM_3300027236__bin.2,NayfachS_2020__GEM_3300027237__bin.2,NayfachS_2020__GEM_3300027242__bin.4,NayfachS_2020__GEM_3300027244__bin.4,NayfachS_2020__GEM_3300027246__bin.6,NayfachS_2020__GEM_3300027255__bin.8,NayfachS_2020__GEM_3300027258__bin.2,NayfachS_2020__GEM_3300027261__bin.2,NayfachS_2020__GEM_3300027263__bin.2,NayfachS_2020__GEM_3300027278__bin.8,NayfachS_2020__GEM_3300027281__bin.5,NayfachS_2020__GEM_3300027294__bin.3,NayfachS_2020__GEM_3300027304__bin.3,NayfachS_2020__GEM_3300027305__bin.5,NayfachS_2020__GEM_3300027366__bin.7,NayfachS_2020__GEM_3300027418__bin.8,NayfachS_2020__GEM_3300027531__bin.5,NayfachS_2020__GEM_3300027571__bin.20,NayfachS_2020__GEM_3300027797__bin.29	-	NayfachS_2020__GEM_3300027231__bin.9	uSGB	Other	k__Bacteria|p__Bacteroidetes|c__CFGB24421|o__OFGB24421|f__FGB24421|g__GGB46526|s__GGB46526_SGB78238|t__SGB78238	2|976|||||	32	k__Bacteria|p__Bacteroidetes:32	2|976:32
SGB	78239	1	0	NayfachS_2020__GEM_3300027744__bin.27	-	NayfachS_2020__GEM_3300027744__bin.27	uSGB	Other	k__Bacteria|p__Bacteroidetes|c__CFGB24421|o__OFGB24421|f__FGB24421|g__GGB46526|s__GGB46526_SGB78239|t__SGB78239	2|976|||||	1	k__Bacteria|p__Bacteroidetes:1	2|976:1
SGB	78240	1	0	NayfachS_2020__GEM_3300027649__bin.10	-	NayfachS_2020__GEM_3300027649__bin.10	uSGB	Other	k__Bacteria|p__Bacteroidetes|c__CFGB36419|o__OFGB36419|f__FGB36419|g__GGB56795|s__GGB56795_SGB78240|t__SGB78240	2|976|||||	12	k__Bacteria|p__Bacteroidetes:12	2|976:12
SGB	78241	2	0	NayfachS_2020__GEM_3300013004__bin.46,NayfachS_2020__GEM_3300013005__bin.38	-	NayfachS_2020__GEM_3300013005__bin.38	uSGB	Other	k__Bacteria|p__Bacteroidetes|c__CFGB34847|o__OFGB34847|f__FGB34847|g__GGB56796|s__GGB56796_SGB78241|t__SGB78241	2|976|||||	4	k__Bacteria|p__Bacteroidetes:4	2|976:4
SGB	78242	3	0	NayfachS_2020__GEM_3300006056__bin.99,NayfachS_2020__GEM_3300027786__bin.25,NayfachS_2020__GEM_3300027794__bin.35	-	NayfachS_2020__GEM_3300027786__bin.25	uSGB	Other	k__Bacteria|p__Bacteroidetes|c__CFGB4889|o__OFGB4889|f__FGB4889|g__GGB14036|s__GGB14036_SGB78242|t__SGB78242	2|976|||||	6	k__Bacteria|p__Bacteroidetes:6	2|976:6
SGB	78243	1	0	NayfachS_2020__GEM_3300025536__bin.6	-	NayfachS_2020__GEM_3300025536__bin.6	uSGB	Other	k__Bacteria|p__Bacteroidetes|c__CFGB4889|o__OFGB4889|f__FGB4889|g__GGB14036|s__GGB14036_SGB78243|t__SGB78243	2|976|||||	2	k__Bacteria|p__Bacteroidetes:2	2|976:2
SGB	78244	1	0	NayfachS_2020__GEM_3300027747__bin.13	-	NayfachS_2020__GEM_3300027747__bin.13	uSGB	Other	k__Bacteria|p__Bacteroidetes|c__CFGB967|o__OFGB967|f__FGB967|g__GGB2559|s__GGB2559_SGB78244|t__SGB78244	2|976|||||	1	k__Bacteria|p__Bacteroidetes:1	2|976:1
SGB	78245	2	0	NayfachS_2020__GEM_3300009083__bin.78,NayfachS_2020__GEM_3300027878__bin.27	-	NayfachS_2020__GEM_3300027878__bin.27	uSGB	Other	k__Bacteria|p__Bacteroidetes|c__CFGB54289|o__OFGB54289|f__FGB54289|g__GGB56799|s__GGB56799_SGB78245|t__SGB78245	2|976|||||	16	k__Bacteria|p__Bacteroidetes:16	2|976:16
SGB	78246	1	0	NayfachS_2020__GEM_3300012921__bin.13	-	NayfachS_2020__GEM_3300012921__bin.13	uSGB	Other	k__Bacteria|p__Bacteroidetes|c__CFGB46554|o__OFGB46554|f__FGB46554|g__GGB56800|s__GGB56800_SGB78246|t__SGB78246	2|976|||||	5	k__Bacteria|p__Bacteroidetes:5	2|976:5
SGB	78247	1	0	NayfachS_2020__GEM_3300025855__bin.27	-	NayfachS_2020__GEM_3300025855__bin.27	uSGB	Other	k__Bacteria|p__Bacteroidetes|c__CFGB46554|o__OFGB46554|f__FGB46554|g__GGB56800|s__GGB56800_SGB78247|t__SGB78247	2|976|||||	25	k__Bacteria|p__Bacteroidetes:25	2|976:25
SGB	78248	1	0	NayfachS_2020__GEM_3300023211__bin.5	-	NayfachS_2020__GEM_3300023211__bin.5	uSGB	Other	k__Bacteria|p__Bacteroidetes|c__CFGB24414|o__OFGB24414|f__FGB24414|g__GGB56801|s__GGB56801_SGB78248|t__SGB78248	2|976|||||	7	k__Bacteria|p__Bacteroidetes:7	2|976:7
SGB	78249	1	0	NayfachS_2020__GEM_3300021478__bin.8	-	NayfachS_2020__GEM_3300021478__bin.8	uSGB	Other	k__Bacteria|p__Bacteroidetes|c__CFGB45768|o__OFGB45768|f__FGB45768|g__GGB56802|s__GGB56802_SGB78249|t__SGB78249	2|976|||||	4	k__Bacteria|p__Bacteroidetes:4	2|976:4
SGB	78250	1	0	NayfachS_2020__GEM_3300021168__bin.6	-	NayfachS_2020__GEM_3300021168__bin.6	uSGB	Other	k__Bacteria|p__Bacteroidetes|c__CFGB46560|o__OFGB46560|f__FGB46560|g__GGB56803|s__GGB56803_SGB78250|t__SGB78250	2|976|||||	3	k__Bacteria|p__Bacteroidetes:3	2|976:3
SGB	78251	2	0	NayfachS_2020__GEM_3300010160__bin.45,NayfachS_2020__GEM_3300027707__bin.12	-	NayfachS_2020__GEM_3300027707__bin.12	uSGB	Other	k__Bacteria|p__Bacteroidetes|c__CFGB34687|o__OFGB34687|f__FGB34687|g__GGB56804|s__GGB56804_SGB78251|t__SGB78251	2|976|||||	18	k__Bacteria|p__Bacteroidetes:18	2|976:18
SGB	78252	2	0	NayfachS_2020__GEM_3300015024__bin.24,NayfachS_2020__GEM_3300015198__bin.13	-	NayfachS_2020__GEM_3300015198__bin.13	uSGB	Other	k__Bacteria|p__Bacteroidetes|c__CFGB24408|o__OFGB24408|f__FGB24408|g__GGB56805|s__GGB56805_SGB78252|t__SGB78252	2|976|||||	17	k__Bacteria|p__Bacteroidetes:17	2|976:17
SGB	78253	1	0	NayfachS_2020__GEM_3300017480__bin.31	-	NayfachS_2020__GEM_3300017480__bin.31	uSGB	Other	k__Bacteria|p__Bacteroidetes|c__CFGB24408|o__OFGB24408|f__FGB24408|g__GGB56805|s__GGB56805_SGB78253|t__SGB78253	2|976|||||	3	k__Bacteria|p__Bacteroidetes:2,k__Archaea|p__Euryarchaeota:1	2|976:2,2157|28890:1
SGB	78254	1	0	NayfachS_2020__GEM_3300015204__bin.16	-	NayfachS_2020__GEM_3300015204__bin.16	uSGB	Other	k__Bacteria|p__Bacteroidetes|c__CFGB46534|o__OFGB46534|f__FGB46534|g__GGB56806|s__GGB56806_SGB78254|t__SGB78254	2|976|||||	3	k__Bacteria|p__Bacteroidetes:3	2|976:3
SGB	78255	2	0	NayfachS_2020__GEM_3300017480__bin.26,NayfachS_2020__GEM_3300017518__bin.29	-	NayfachS_2020__GEM_3300017480__bin.26	uSGB	Other	k__Bacteria|p__Bacteroidetes|c__CFGB46550|o__OFGB46550|f__FGB46550|g__GGB56807|s__GGB56807_SGB78255|t__SGB78255	2|976|||||	9	k__Bacteria|p__Bacteroidetes:9	2|976:9
SGB	78256	1	0	NayfachS_2020__GEM_3300015189__bin.4	-	NayfachS_2020__GEM_3300015189__bin.4	uSGB	Other	k__Bacteria|p__Bacteroidetes|c__CFGB46549|o__OFGB46549|f__FGB46549|g__GGB56808|s__GGB56808_SGB78256|t__SGB78256	2|976|||||	4	k__Bacteria|p__Bacteroidetes:4	2|976:4
SGB	78257	2	0	NayfachS_2020__GEM_3300022891__bin.9,NayfachS_2020__GEM_3300023314__bin.8	-	NayfachS_2020__GEM_3300022891__bin.9	uSGB	Other	k__Bacteria|p__Bacteroidetes|c__CFGB36632|o__OFGB36632|f__FGB36632|g__GGB56809|s__GGB56809_SGB78257|t__SGB78257	2|976|||||	12	k__Bacteria|p__Bacteroidetes:12	2|976:12
SGB	78258	1	0	NayfachS_2020__GEM_3300022936__bin.8	-	NayfachS_2020__GEM_3300022936__bin.8	uSGB	Other	k__Bacteria|p__Bacteroidetes|c__CFGB36632|o__OFGB36632|f__FGB36632|g__GGB56809|s__GGB56809_SGB78258|t__SGB78258	2|976|||||	18	k__Bacteria|p__Bacteroidetes:18	2|976:18
SGB	78259	1	0	NayfachS_2020__GEM_3300022917__bin.4	-	NayfachS_2020__GEM_3300022917__bin.4	uSGB	Other	k__Bacteria|p__Bacteroidetes|c__CFGB46548|o__OFGB46548|f__FGB46548|g__GGB56810|s__GGB56810_SGB78259|t__SGB78259	2|976|||||	3	k__Bacteria|p__Bacteroidetes:3	2|976:3
SGB	78260	1	0	NayfachS_2020__GEM_3300005337__bin.12	-	NayfachS_2020__GEM_3300005337__bin.12	uSGB	Other	k__Bacteria|p__Bacteroidetes|c__CFGB46549|o__OFGB46549|f__FGB46549|g__GGB56811|s__GGB56811_SGB78260|t__SGB78260	2|976|||||	22	k__Bacteria|p__Bacteroidetes:22	2|976:22
SGB	78261	1	0	NayfachS_2020__GEM_3300020137__bin.10	-	NayfachS_2020__GEM_3300020137__bin.10	uSGB	Other	k__Bacteria|p__Bacteroidetes|c__CFGB2571|o__OFGB2571|f__FGB2571|g__GGB56812|s__GGB56812_SGB78261|t__SGB78261	2|976|||||	19	k__Bacteria|p__Bacteroidetes:19	2|976:19
SGB	78262	1	0	NayfachS_2020__GEM_3300025691__bin.24	-	NayfachS_2020__GEM_3300025691__bin.24	uSGB	Other	k__Bacteria|p__Bacteroidetes|c__CFGB46553|o__OFGB46553|f__FGB46553|g__GGB56813|s__GGB56813_SGB78262|t__SGB78262	2|976|||||	2	k__Bacteria|p__Bacteroidetes:2	2|976:2
SGB	78263	1	0	NayfachS_2020__GEM_3300026284__bin.40	-	NayfachS_2020__GEM_3300026284__bin.40	uSGB	Family	k__Bacteria|p__Bacteroidetes|c__Flavobacteriia|o__Flavobacteriales|f__Weeksellaceae|g__GGB56814|s__GGB56814_SGB78263|t__SGB78263	2|976|117743|200644|2762318||	1	k__Bacteria|p__Bacteroidetes|c__Flavobacteriia|o__Flavobacteriales|f__Weeksellaceae:1	2|976|117743|200644|2762318:1
SGB	78264	1	0	NayfachS_2020__GEM_3300027736__bin.21	-	NayfachS_2020__GEM_3300027736__bin.21	uSGB	Family	k__Bacteria|p__Bacteroidetes|c__Chitinophagia|o__Chitinophagales|f__Chitinophagaceae|g__GGB56815|s__GGB56815_SGB78264|t__SGB78264	2|976|1853228|1853229|563835||	1	k__Bacteria|p__Bacteroidetes|c__Chitinophagia|o__Chitinophagales|f__Chitinophagaceae:1	2|976|1853228|1853229|563835:1
SGB	78265	1	0	NayfachS_2020__GEM_3300023094__bin.7	-	NayfachS_2020__GEM_3300023094__bin.7	uSGB	Other	k__Bacteria|p__Bacteroidetes|c__CFGB24409|o__OFGB24409|f__FGB24409|g__GGB56816|s__GGB56816_SGB78265|t__SGB78265	2|976|||||	1	k__Bacteria|p__Bacteroidetes:1	2|976:1
SGB	78266	2	0	NayfachS_2020__GEM_3300017553__bin.16,NayfachS_2020__GEM_3300017658__bin.25	-	NayfachS_2020__GEM_3300017553__bin.16	uSGB	Other	k__Bacteria|p__Bacteroidetes|c__CFGB46559|o__OFGB46559|f__FGB46559|g__GGB56817|s__GGB56817_SGB78266|t__SGB78266	2|976|||||	2	k__Bacteria|p__Bacteroidetes:2	2|976:2
SGB	78267	1	0	NayfachS_2020__GEM_3300025913__bin.56	-	NayfachS_2020__GEM_3300025913__bin.56	uSGB	Other	k__Bacteria|p__Bacteroidetes|c__CFGB40207|o__OFGB40207|f__FGB40207|g__GGB56818|s__GGB56818_SGB78267|t__SGB78267	2|976|||||	1	k__Bacteria|p__Bacteroidetes:1	2|976:1
SGB	78268	0	1	-	GCA_008710285	GCA_008710285	kSGB	Species	k__Bacteria|p__Bacteroidetes|c__Chitinophagia|o__Chitinophagales|f__Chitinophagaceae|g__Ginsengibacter|s__Ginsengibacter_hankyongi|t__SGB78268	2|976|1853228|1853229|563835|2806031|2607284	1	k__Bacteria|p__Bacteroidetes|c__Chitinophagia|o__Chitinophagales|f__Chitinophagaceae|g__Ginsengibacter|s__Ginsengibacter_hankyongi:1	2|976|1853228|1853229|563835|2806031|2607284:1
SGB	78269	2	0	NayfachS_2020__GEM_3300025634__bin.6,NayfachS_2020__GEM_3300025703__bin.6	-	NayfachS_2020__GEM_3300025703__bin.6	uSGB	Other	k__Bacteria|p__Bacteroidetes|c__CFGB49896|o__OFGB49896|f__FGB49896|g__GGB56820|s__GGB56820_SGB78269|t__SGB78269	2|976|||||	4	k__Bacteria|p__Bacteroidetes:4	2|976:4
SGB	78270	1	0	NayfachS_2020__GEM_3300012943__bin.15	-	NayfachS_2020__GEM_3300012943__bin.15	uSGB	Other	k__Bacteria|p__Bacteroidetes|c__CFGB49896|o__OFGB49896|f__FGB49896|g__GGB56821|s__GGB56821_SGB78270|t__SGB78270	2|976|||||	1	k__Bacteria|p__Bacteroidetes:1	2|976:1
SGB	78271	1	0	NayfachS_2020__GEM_3300025921__bin.21	-	NayfachS_2020__GEM_3300025921__bin.21	uSGB	Other	k__Bacteria|p__Bacteroidetes|c__CFGB46559|o__OFGB46559|f__FGB46559|g__GGB56822|s__GGB56822_SGB78271|t__SGB78271	2|976|||||	1	k__Bacteria|p__Bacteroidetes:1	2|976:1
SGB	78272	1	0	NayfachS_2020__GEM_3300027725__bin.6	-	NayfachS_2020__GEM_3300027725__bin.6	uSGB	Other	k__Bacteria|p__Bacteroidetes|c__CFGB19287|o__OFGB19287|f__FGB19287|g__GGB56823|s__GGB56823_SGB78272|t__SGB78272	2|976|||||	1	k__Bacteria|p__Bacteroidetes:1	2|976:1
SGB	78273	1	0	NayfachS_2020__GEM_3300015203__bin.6	-	NayfachS_2020__GEM_3300015203__bin.6	uSGB	Other	k__Bacteria|p__Bacteroidetes|c__CFGB46557|o__OFGB46557|f__FGB46557|g__GGB56824|s__GGB56824_SGB78273|t__SGB78273	2|976|||||	4	k__Bacteria|p__Bacteroidetes:4	2|976:4
SGB	78274	1	0	NayfachS_2020__GEM_3300013306__bin.46	-	NayfachS_2020__GEM_3300013306__bin.46	uSGB	Other	k__Bacteria|p__Bacteroidetes|c__CFGB54300|o__OFGB54300|f__FGB54300|g__GGB56825|s__GGB56825_SGB78274|t__SGB78274	2|976|||||	16	k__Bacteria|p__Bacteroidetes:14,k__Bacteria|p__Firmicutes:2	2|976:14,2|1239:2
SGB	78275	2	0	NayfachS_2020__GEM_3300013296__bin.43,NayfachS_2020__GEM_3300025933__bin.25	-	NayfachS_2020__GEM_3300013296__bin.43	uSGB	Other	k__Bacteria|p__Bacteroidetes|c__CFGB49899|o__OFGB49899|f__FGB49899|g__GGB56826|s__GGB56826_SGB78275|t__SGB78275	2|976|||||	2	k__Bacteria|p__Bacteroidetes:2	2|976:2
SGB	78276	1	0	NayfachS_2020__GEM_3300005985__bin.12	-	NayfachS_2020__GEM_3300005985__bin.12	uSGB	Other	k__Bacteria|p__Bacteroidetes|c__CFGB49899|o__OFGB49899|f__FGB49899|g__GGB56827|s__GGB56827_SGB78276|t__SGB78276	2|976|||||	1	k__Bacteria|p__Bacteroidetes:1	2|976:1
SGB	78277	0	1	-	GCA_007971225	GCA_007971225	kSGB	Species	k__Bacteria|p__Bacteroidetes|c__Chitinophagia|o__Chitinophagales|f__Chitinophagaceae|g__Panacibacter|s__Panacibacter_ginsenosidivorans|t__SGB78277	2|976|1853228|1853229|563835|1874621|1813871	1	k__Bacteria|p__Bacteroidetes|c__Chitinophagia|o__Chitinophagales|f__Chitinophagaceae|g__Panacibacter|s__Panacibacter_ginsenosidivorans:1	2|976|1853228|1853229|563835|1874621|1813871:1
SGB	78278	1	0	NayfachS_2020__GEM_3300021384__bin.11	-	NayfachS_2020__GEM_3300021384__bin.11	uSGB	Other	k__Bacteria|p__Bacteroidetes|c__CFGB46529|o__OFGB46529|f__FGB46529|g__GGB56829|s__GGB56829_SGB78278|t__SGB78278	2|976|||||	2	k__Bacteria|p__Bacteroidetes:2	2|976:2
SGB	78279	1	0	NayfachS_2020__GEM_3300012985__bin.9	-	NayfachS_2020__GEM_3300012985__bin.9	uSGB	Other	k__Bacteria|p__Bacteroidetes|c__CFGB46530|o__OFGB46530|f__FGB46530|g__GGB56830|s__GGB56830_SGB78279|t__SGB78279	2|976|||||	1	k__Bacteria|p__Bacteroidetes:1	2|976:1
SGB	78280	3	0	NayfachS_2020__GEM_3300006846__bin.15,NayfachS_2020__GEM_3300006853__bin.19,NayfachS_2020__GEM_3300027880__bin.11	-	NayfachS_2020__GEM_3300006853__bin.19	uSGB	Other	k__Bacteria|p__Bacteroidetes|c__CFGB37064|o__OFGB37064|f__FGB37064|g__GGB56831|s__GGB56831_SGB78280|t__SGB78280	2|976|||||	6	k__Bacteria|p__Bacteroidetes:6	2|976:6
SGB	78281	1	0	NayfachS_2020__GEM_3300006880__bin.13	-	NayfachS_2020__GEM_3300006880__bin.13	uSGB	Other	k__Bacteria|p__Bacteroidetes|c__CFGB49225|o__OFGB49225|f__FGB49225|g__GGB56832|s__GGB56832_SGB78281|t__SGB78281	2|976|||||	3	k__Bacteria|p__Bacteroidetes:3	2|976:3
SGB	78282	1	0	NayfachS_2020__GEM_3300025908__bin.13	-	NayfachS_2020__GEM_3300025908__bin.13	uSGB	Other	k__Bacteria|p__Bacteroidetes|c__CFGB37064|o__OFGB37064|f__FGB37064|g__GGB56833|s__GGB56833_SGB78282|t__SGB78282	2|976|||||	6	k__Bacteria|p__Bacteroidetes:6	2|976:6
SGB	78283	1	0	NayfachS_2020__GEM_3300026089__bin.17	-	NayfachS_2020__GEM_3300026089__bin.17	uSGB	Other	k__Bacteria|p__Bacteroidetes|c__CFGB49902|o__OFGB49902|f__FGB49902|g__GGB56834|s__GGB56834_SGB78283|t__SGB78283	2|976|||||	5	k__Bacteria|p__Bacteroidetes:5	2|976:5
SGB	78284	1	0	NayfachS_2020__GEM_3300000858__bin.1	-	NayfachS_2020__GEM_3300000858__bin.1	uSGB	Other	k__Bacteria|p__Bacteroidetes|c__CFGB54304|o__OFGB54304|f__FGB54304|g__GGB56835|s__GGB56835_SGB78284|t__SGB78284	2|976|||||	1	k__Bacteria|p__Bacteroidetes:1	2|976:1
SGB	78285	1	0	NayfachS_2020__GEM_3300005985__bin.34	-	NayfachS_2020__GEM_3300005985__bin.34	uSGB	Other	k__Bacteria|p__Bacteroidetes|c__CFGB41303|o__OFGB41303|f__FGB41303|g__GGB56836|s__GGB56836_SGB78285|t__SGB78285	2|976|||||	6	k__Bacteria|p__Bacteroidetes:6	2|976:6
SGB	78286	1	0	NayfachS_2020__GEM_3300012092__bin.6	-	NayfachS_2020__GEM_3300012092__bin.6	uSGB	Other	k__Bacteria|p__Bacteroidetes|c__CFGB35648|o__OFGB35648|f__FGB35648|g__GGB56837|s__GGB56837_SGB78286|t__SGB78286	2|976|||||	5	k__Bacteria|p__Bacteroidetes:5	2|976:5
SGB	78287	1	0	NayfachS_2020__GEM_3300027618__bin.4	-	NayfachS_2020__GEM_3300027618__bin.4	uSGB	Other	k__Bacteria|p__Bacteroidetes|c__CFGB35648|o__OFGB35648|f__FGB35648|g__GGB56837|s__GGB56837_SGB78287|t__SGB78287	2|976|||||	2	k__Bacteria|p__Bacteroidetes:2	2|976:2
SGB	78288	2	0	NayfachS_2020__GEM_3300009789__bin.16,NayfachS_2020__GEM_3300009840__bin.11	-	NayfachS_2020__GEM_3300009840__bin.11	uSGB	Family	k__Bacteria|p__Proteobacteria|c__Gammaproteobacteria|o__Salinisphaerales|f__Salinisphaeraceae|g__GGB56838|s__GGB56838_SGB78288|t__SGB78288	2|1224|1236|742030|742031||	2	k__Bacteria|p__Proteobacteria|c__Gammaproteobacteria|o__Salinisphaerales|f__Salinisphaeraceae:2	2|1224|1236|742030|742031:2
SGB	78289	1	0	NayfachS_2020__GEM_3300025925__bin.27	-	NayfachS_2020__GEM_3300025925__bin.27	uSGB	Family	k__Bacteria|p__Kiritimatiellaeota|c__Kiritimatiellae|o__Kiritimatiellae_unclassified|f__Kiritimatiellae_unclassified|g__GGB56839|s__GGB56839_SGB78289|t__SGB78289	2|134625|1921781||||	1	k__Bacteria|p__Kiritimatiellaeota|c__Kiritimatiellae|o__Kiritimatiellae_unclassified|f__Kiritimatiellae_unclassified:1	2|134625|1921781||:1
SGB	78290	0	1	-	GCA_013327885	GCA_013327885	kSGB	Species	k__Bacteria|p__Bacteroidetes|c__Chitinophagia|o__Chitinophagales|f__Chitinophagaceae|g__Flavisolibacter|s__Flavisolibacter_sp_BT320|t__SGB78290	2|976|1853228|1853229|563835|398041|2740583	1	k__Bacteria|p__Bacteroidetes|c__Chitinophagia|o__Chitinophagales|f__Chitinophagaceae|g__Flavisolibacter|s__Flavisolibacter_sp_BT320:1	2|976|1853228|1853229|563835|398041|2740583:1
SGB	78291	0	1	-	GCA_014163555	GCA_014163555	kSGB	Species	k__Bacteria|p__Bacteroidetes|c__Chitinophagia|o__Chitinophagales|f__Chitinophagaceae|g__Flavisolibacter|s__Flavisolibacter_sp_BT320|t__SGB78291	2|976|1853228|1853229|563835|398041|2740583	1	k__Bacteria|p__Bacteroidetes|c__Chitinophagia|o__Chitinophagales|f__Chitinophagaceae|g__Flavisolibacter|s__Flavisolibacter_sp_BT320:1	2|976|1853228|1853229|563835|398041|2740583:1
SGB	78292	0	1	-	GCA_007970805	GCA_007970805	kSGB	Species	k__Bacteria|p__Bacteroidetes|c__Chitinophagia|o__Chitinophagales|f__Chitinophagaceae|g__Flavisolibacter|s__Flavisolibacter_ginsenosidimutans|t__SGB78292	2|976|1853228|1853229|563835|398041|661481	1	k__Bacteria|p__Bacteroidetes|c__Chitinophagia|o__Chitinophagales|f__Chitinophagaceae|g__Flavisolibacter|s__Flavisolibacter_ginsenosidimutans:1	2|976|1853228|1853229|563835|398041|661481:1
SGB	78293	1	0	NayfachS_2020__GEM_3300012921__bin.31	-	NayfachS_2020__GEM_3300012921__bin.31	uSGB	Family	k__Bacteria|p__Bacteroidetes|c__Chitinophagia|o__Chitinophagales|f__Chitinophagaceae|g__GGB56843|s__GGB56843_SGB78293|t__SGB78293	2|976|1853228|1853229|563835||	3	k__Bacteria|p__Bacteroidetes|c__Chitinophagia|o__Chitinophagales|f__Chitinophagaceae:3	2|976|1853228|1853229|563835:3
SGB	78294	1	0	NayfachS_2020__GEM_3300005286__bin.57	-	NayfachS_2020__GEM_3300005286__bin.57	uSGB	Other	k__Bacteria|p__Bacteroidetes|c__CFGB54309|o__OFGB54309|f__FGB54309|g__GGB56844|s__GGB56844_SGB78294|t__SGB78294	2|976|||||	1	k__Bacteria|p__Bacteroidetes:1	2|976:1
SGB	78295	2	0	NayfachS_2020__GEM_3300018719__bin.8,NayfachS_2020__GEM_3300018915__bin.6	-	NayfachS_2020__GEM_3300018719__bin.8	uSGB	Other	k__Bacteria|p__Bacteroidetes|c__CFGB54310|o__OFGB54310|f__FGB54310|g__GGB56845|s__GGB56845_SGB78295|t__SGB78295	2|976|||||	5	k__Bacteria|p__Bacteroidetes:5	2|976:5
SGB	78296	1	0	NayfachS_2020__GEM_3300018933__bin.11	-	NayfachS_2020__GEM_3300018933__bin.11	uSGB	Family	k__Bacteria|p__Proteobacteria|c__Betaproteobacteria|o__Burkholderiales|f__Alcaligenaceae|g__GGB56846|s__GGB56846_SGB78296|t__SGB78296	2|1224|28216|80840|506||	38	k__Bacteria|p__Proteobacteria|c__Betaproteobacteria|o__Burkholderiales|f__Alcaligenaceae:38	2|1224|28216|80840|506:38
SGB	78297	1	0	NayfachS_2020__GEM_3300012921__bin.33	-	NayfachS_2020__GEM_3300012921__bin.33	uSGB	Family	k__Bacteria|p__Kiritimatiellaeota|c__Kiritimatiellae|o__Kiritimatiellae_unclassified|f__Kiritimatiellae_unclassified|g__GGB56847|s__GGB56847_SGB78297|t__SGB78297	2|134625|1921781||||	1	k__Bacteria|p__Kiritimatiellaeota|c__Kiritimatiellae|o__Kiritimatiellae_unclassified|f__Kiritimatiellae_unclassified:1	2|134625|1921781||:1
SGB	78298	2	0	NayfachS_2020__GEM_3300026881__bin.1,NayfachS_2020__GEM_3300026983__bin.5	-	NayfachS_2020__GEM_3300026983__bin.5	uSGB	Other	k__Bacteria|p__Bacteroidetes|c__CFGB18754|o__OFGB18754|f__FGB18754|g__GGB56848|s__GGB56848_SGB78298|t__SGB78298	2|976|||||	4	k__Bacteria|p__Bacteroidetes:4	2|976:4
SGB	78299	0	1	-	GCA_009650435	GCA_009650435	kSGB	Species	k__Bacteria|p__Bacteroidetes|c__Chitinophagia|o__Chitinophagales|f__Chitinophagaceae|g__Chitinophagaceae_unclassified|s__Chitinophagaceae_bacterium_YG09|t__SGB78299	2|976|1853228|1853229|563835||2608880	1	k__Bacteria|p__Bacteroidetes|c__Chitinophagia|o__Chitinophagales|f__Chitinophagaceae|g__Chitinophagaceae_unclassified|s__Chitinophagaceae_bacterium_YG09:1	2|976|1853228|1853229|563835||2608880:1
SGB	78300	1	0	NayfachS_2020__GEM_3300025302__bin.8	-	NayfachS_2020__GEM_3300025302__bin.8	uSGB	Other	k__Bacteria|p__Bacteroidetes|c__CFGB54313|o__OFGB54313|f__FGB54313|g__GGB56850|s__GGB56850_SGB78300|t__SGB78300	2|976|||||	1	k__Bacteria|p__Bacteroidetes:1	2|976:1
SGB	78301	0	1	-	GCA_013106755	GCA_013106755	kSGB	Species	k__Bacteria|p__Bacteroidetes|c__Chitinophagia|o__Chitinophagales|f__Chitinophagaceae|g__Panacibacter|s__Panacibacter_sp_KCS_6|t__SGB78301	2|976|1853228|1853229|563835|1874621|2656915	1	k__Bacteria|p__Bacteroidetes|c__Chitinophagia|o__Chitinophagales|f__Chitinophagaceae|g__Panacibacter|s__Panacibacter_sp_KCS_6:1	2|976|1853228|1853229|563835|1874621|2656915:1
SGB	78302	2	0	NayfachS_2020__GEM_3300009083__bin.50,NayfachS_2020__GEM_3300027878__bin.32	-	NayfachS_2020__GEM_3300027878__bin.32	uSGB	Other	k__Bacteria|p__Bacteroidetes|c__CFGB54315|o__OFGB54315|f__FGB54315|g__GGB56852|s__GGB56852_SGB78302|t__SGB78302	2|976|||||	8	k__Bacteria|p__Bacteroidetes:8	2|976:8
SGB	78303	8	0	NayfachS_2020__GEM_3300006931__bin.17,NayfachS_2020__GEM_3300013306__bin.25,NayfachS_2020__GEM_3300025903__bin.5,NayfachS_2020__GEM_3300025914__bin.15,NayfachS_2020__GEM_3300025942__bin.13,NayfachS_2020__GEM_3300025961__bin.19,NayfachS_2020__GEM_3300026035__bin.13,NayfachS_2020__GEM_3300026088__bin.13	-	NayfachS_2020__GEM_3300006931__bin.17	uSGB	Family	k__Bacteria|p__Bacteroidetes|c__Chitinophagia|o__Chitinophagales|f__Chitinophagaceae|g__GGB56853|s__GGB56853_SGB78303|t__SGB78303	2|976|1853228|1853229|563835||	1	k__Bacteria|p__Bacteroidetes|c__Chitinophagia|o__Chitinophagales|f__Chitinophagaceae:1	2|976|1853228|1853229|563835:1
SGB	78304	1	0	NayfachS_2020__GEM_3300006057__bin.4	-	NayfachS_2020__GEM_3300006057__bin.4	uSGB	Other	k__Bacteria|p__Bacteroidetes|c__CFGB46554|o__OFGB46554|f__FGB46554|g__GGB56854|s__GGB56854_SGB78304|t__SGB78304	2|976|||||	6	k__Bacteria|p__Bacteroidetes:6	2|976:6
SGB	78305	1	0	NayfachS_2020__GEM_3300025900__bin.9	-	NayfachS_2020__GEM_3300025900__bin.9	uSGB	Other	k__Bacteria|p__Firmicutes|c__CFGB5475|o__OFGB5475|f__FGB5475|g__GGB56855|s__GGB56855_SGB78305|t__SGB78305	2|1239|||||	76	k__Bacteria|p__Firmicutes:76	2|1239:76
SGB	78306	0	1	-	GCA_007994055	GCA_007994055	kSGB	Species	k__Bacteria|p__Bacteroidetes|c__Chitinophagia|o__Chitinophagales|f__Chitinophagaceae|g__Filimonas|s__Filimonas_endophytica|t__SGB78306	2|976|1853228|1853229|563835|649460|1500311	1	k__Bacteria|p__Bacteroidetes|c__Chitinophagia|o__Chitinophagales|f__Chitinophagaceae|g__Filimonas|s__Filimonas_endophytica:1	2|976|1853228|1853229|563835|649460|1500311:1
SGB	78307	0	1	-	GCA_014641615	GCA_014641615	kSGB	Species	k__Bacteria|p__Bacteroidetes|c__Chitinophagia|o__Chitinophagales|f__Chitinophagaceae|g__Filimonas|s__Filimonas_zeae|t__SGB78307	2|976|1853228|1853229|563835|649460|1737353	1	k__Bacteria|p__Bacteroidetes|c__Chitinophagia|o__Chitinophagales|f__Chitinophagaceae|g__Filimonas|s__Filimonas_zeae:1	2|976|1853228|1853229|563835|649460|1737353:1
SGB	78308	1	0	NayfachS_2020__GEM_3300025246__bin.9	-	NayfachS_2020__GEM_3300025246__bin.9	uSGB	Genus	k__Bacteria|p__Bacteroidetes|c__Chitinophagia|o__Chitinophagales|f__Chitinophagaceae|g__Niastella|s__Niastella_SGB78308|t__SGB78308	2|976|1853228|1853229|563835|354354|	4	k__Bacteria|p__Bacteroidetes|c__Chitinophagia|o__Chitinophagales|f__Chitinophagaceae|g__Niastella:4	2|976|1853228|1853229|563835|354354:4
SGB	78309	1	0	NayfachS_2020__GEM_3300009147__bin.33	-	NayfachS_2020__GEM_3300009147__bin.33	uSGB	Family	k__Bacteria|p__Cyanobacteria|c__Cyanobacteria_unclassified|o__Synechococcales|f__Synechococcaceae|g__GGB56858|s__GGB56858_SGB78309|t__SGB78309	2|1117||1890424|1890426||	25	k__Bacteria|p__Cyanobacteria|c__Cyanobacteria_unclassified|o__Synechococcales|f__Synechococcaceae:18,k__Bacteria|p__Proteobacteria|c__Alphaproteobacteria|o__Rhodobacterales|f__Rhodobacteraceae:2,k__Bacteria|p__Planctomycetes|c__Planctomycetes_unclassified|o__Planctomycetes_unclassified|f__Planctomycetes_unclassified:1,k__Bacteria|p__Planctomycetes|c__Planctomycetia|o__Pirellulales|f__Lacipirellulaceae:1,k__Bacteria|p__Spirochaetes|c__Spirochaetia|o__Spirochaetales|f__Spirochaetaceae:1,k__Bacteria|p__Bacteroidetes|c__Flavobacteriia|o__Flavobacteriales|f__Flavobacteriaceae:1,k__Bacteria|p__Proteobacteria|c__Alphaproteobacteria|o__Rhizobiales|f__Phyllobacteriaceae:1	2|1117||1890424|1890426:18,2|1224|28211|204455|31989:2,2|203682|||:1,2|203682|203683|2691354|2691359:1,2|203691|203692|136|137:1,2|976|117743|200644|49546:1,2|1224|28211|356|69277:1
SGB	78310	2	0	NayfachS_2020__GEM_3300025520__bin.2,NayfachS_2020__GEM_3300025526__bin.10	-	NayfachS_2020__GEM_3300025526__bin.10	uSGB	Family	k__Bacteria|p__Bacteroidetes|c__Chitinophagia|o__Chitinophagales|f__Chitinophagaceae|g__GGB56859|s__GGB56859_SGB78310|t__SGB78310	2|976|1853228|1853229|563835||	1	k__Bacteria|p__Bacteroidetes|c__Chitinophagia|o__Chitinophagales|f__Chitinophagaceae:1	2|976|1853228|1853229|563835:1
SGB	78311	0	1	-	GCA_007830055	GCA_007830055	kSGB	Species	k__Bacteria|p__Bacteroidetes|c__Chitinophagia|o__Chitinophagales|f__Chitinophagaceae|g__Lacibacter|s__Lacibacter_cauensis|t__SGB78311	2|976|1853228|1853229|563835|649461|510947	1	k__Bacteria|p__Bacteroidetes|c__Chitinophagia|o__Chitinophagales|f__Chitinophagaceae|g__Lacibacter|s__Lacibacter_cauensis:1	2|976|1853228|1853229|563835|649461|510947:1
SGB	78312	0	1	-	GCA_014168535	GCA_014168535	kSGB	Species	k__Bacteria|p__Bacteroidetes|c__Chitinophagia|o__Chitinophagales|f__Chitinophagaceae|g__Lacibacter|s__Lacibacter_sp_S13_6_6|t__SGB78312	2|976|1853228|1853229|563835|649461|2760713	1	k__Bacteria|p__Bacteroidetes|c__Chitinophagia|o__Chitinophagales|f__Chitinophagaceae|g__Lacibacter|s__Lacibacter_sp_S13_6_6:1	2|976|1853228|1853229|563835|649461|2760713:1
SGB	78313	1	0	NayfachS_2020__GEM_3300025526__bin.11	-	NayfachS_2020__GEM_3300025526__bin.11	uSGB	Family	k__Bacteria|p__Bacteroidetes|c__Chitinophagia|o__Chitinophagales|f__Chitinophagaceae|g__GGB56861|s__GGB56861_SGB78313|t__SGB78313	2|976|1853228|1853229|563835||	1	k__Bacteria|p__Bacteroidetes|c__Chitinophagia|o__Chitinophagales|f__Chitinophagaceae:1	2|976|1853228|1853229|563835:1
SGB	78314	1	0	NayfachS_2020__GEM_3300024917__bin.7	-	NayfachS_2020__GEM_3300024917__bin.7	uSGB	Other	k__Bacteria|p__Bacteroidetes|c__CFGB24411|o__OFGB24411|f__FGB24411|g__GGB56862|s__GGB56862_SGB78314|t__SGB78314	2|976|||||	3	k__Bacteria|p__Bacteroidetes:3	2|976:3
SGB	78315	2	0	NayfachS_2020__GEM_3300012845__bin.2,NayfachS_2020__GEM_3300012854__bin.3	-	NayfachS_2020__GEM_3300012854__bin.3	uSGB	Other	k__Bacteria|p__Bacteroidetes|c__CFGB54321|o__OFGB54321|f__FGB54321|g__GGB56863|s__GGB56863_SGB78315|t__SGB78315	2|976|||||	29	k__Bacteria|p__Bacteroidetes:29	2|976:29
SGB	78316	1	0	NayfachS_2020__GEM_3300012125__bin.5	-	NayfachS_2020__GEM_3300012125__bin.5	uSGB	Other	k__Bacteria|p__Bacteroidetes|c__CFGB18769|o__OFGB18769|f__FGB18769|g__GGB56864|s__GGB56864_SGB78316|t__SGB78316	2|976|||||	1	k__Bacteria|p__Bacteroidetes:1	2|976:1
SGB	78317	0	1	-	GCA_007991655	GCA_007991655	kSGB	Species	k__Bacteria|p__Bacteroidetes|c__Chitinophagia|o__Chitinophagales|f__Chitinophagaceae|g__Segetibacter|s__Segetibacter_aerophilus|t__SGB78317	2|976|1853228|1853229|563835|460073|670293	1	k__Bacteria|p__Bacteroidetes|c__Chitinophagia|o__Chitinophagales|f__Chitinophagaceae|g__Segetibacter|s__Segetibacter_aerophilus:1	2|976|1853228|1853229|563835|460073|670293:1
SGB	78318	1	0	NayfachS_2020__GEM_3300012865__bin.18	-	NayfachS_2020__GEM_3300012865__bin.18	uSGB	Other	k__Bacteria|p__Bacteroidetes|c__CFGB54324|o__OFGB54324|f__FGB54324|g__GGB56866|s__GGB56866_SGB78318|t__SGB78318	2|976|||||	2	k__Bacteria|p__Bacteroidetes:2	2|976:2
SGB	78319	1	0	NayfachS_2020__GEM_3300012842__bin.6	-	NayfachS_2020__GEM_3300012842__bin.6	uSGB	Other	k__Bacteria|p__Bacteroidetes|c__CFGB7718|o__OFGB7718|f__FGB7718|g__GGB24419|s__GGB24419_SGB78319|t__SGB78319	2|976|||||	5	k__Bacteria|p__Bacteroidetes:4,k__Bacteria|p__Firmicutes:1	2|976:4,2|1239:1
SGB	78320	1	0	NayfachS_2020__GEM_3300012842__bin.5	-	NayfachS_2020__GEM_3300012842__bin.5	uSGB	Other	k__Bacteria|p__Bacteroidetes|c__CFGB18751|o__OFGB18751|f__FGB18751|g__GGB56868|s__GGB56868_SGB78320|t__SGB78320	2|976|||||	1	k__Bacteria|p__Bacteroidetes:1	2|976:1
SGB	78321	3	0	NayfachS_2020__GEM_3300012031__bin.1,NayfachS_2020__GEM_3300012147__bin.1,NayfachS_2020__GEM_3300012269__bin.5	-	NayfachS_2020__GEM_3300012031__bin.1	uSGB	Other	k__Bacteria|p__Proteobacteria|c__CFGB6773|o__OFGB6773|f__FGB6773|g__GGB56869|s__GGB56869_SGB78321|t__SGB78321	2|1224|||||	19	k__Bacteria|p__Proteobacteria:9,k__Bacteria|p__Bacteroidetes:8,k__Bacteria|p__Balneolaeota:1,k__Bacteria|p__Firmicutes:1	2|1224:9,2|976:8,2|1936987:1,2|1239:1
SGB	78322	1	0	NayfachS_2020__GEM_3300012037__bin.5	-	NayfachS_2020__GEM_3300012037__bin.5	uSGB	Other	k__Bacteria|p__Bacteroidetes|c__CFGB54327|o__OFGB54327|f__FGB54327|g__GGB56870|s__GGB56870_SGB78322|t__SGB78322	2|976|||||	4	k__Bacteria|p__Bacteroidetes:4	2|976:4
SGB	78323	1	0	NayfachS_2020__GEM_3300027888__bin.128	-	NayfachS_2020__GEM_3300027888__bin.128	uSGB	Other	k__Bacteria|p__Actinobacteria|c__CFGB32035|o__OFGB32035|f__FGB32035|g__GGB56871|s__GGB56871_SGB78323|t__SGB78323	2|201174|||||	37	k__Bacteria|p__Actinobacteria:29,k__Bacteria|p__Proteobacteria:7,k__Archaea|p__Euryarchaeota:1	2|201174:29,2|1224:7,2157|28890:1
SGB	78324	1	0	NayfachS_2020__GEM_3300027863__bin.31	-	NayfachS_2020__GEM_3300027863__bin.31	uSGB	Other	k__Bacteria|p__Bacteroidetes|c__CFGB19288|o__OFGB19288|f__FGB19288|g__GGB56872|s__GGB56872_SGB78324|t__SGB78324	2|976|||||	1	k__Bacteria|p__Bacteroidetes:1	2|976:1
SGB	78325	1	0	NayfachS_2020__GEM_3300021403__bin.5	-	NayfachS_2020__GEM_3300021403__bin.5	uSGB	Other	k__Bacteria|p__Bacteroidetes|c__CFGB19288|o__OFGB19288|f__FGB19288|g__GGB56872|s__GGB56872_SGB78325|t__SGB78325	2|976|||||	3	k__Bacteria|p__Bacteroidetes:3	2|976:3
SGB	78326	1	0	NayfachS_2020__GEM_3300020582__bin.6	-	NayfachS_2020__GEM_3300020582__bin.6	uSGB	Family	k__Bacteria|p__Proteobacteria|c__Gammaproteobacteria|o__Alteromonadales|f__Alteromonadaceae|g__GGB56873|s__GGB56873_SGB78326|t__SGB78326	2|1224|1236|135622|72275||	1	k__Bacteria|p__Proteobacteria|c__Gammaproteobacteria|o__Alteromonadales|f__Alteromonadaceae:1	2|1224|1236|135622|72275:1
SGB	78327	1	0	NayfachS_2020__GEM_3300010396__bin.58	-	NayfachS_2020__GEM_3300010396__bin.58	uSGB	Other	k__Bacteria|p__Bacteroidetes|c__CFGB54330|o__OFGB54330|f__FGB54330|g__GGB56874|s__GGB56874_SGB78327|t__SGB78327	2|976|||||	25	k__Bacteria|p__Bacteroidetes:18,k__Bacteria|p__Firmicutes:7	2|976:18,2|1239:7
SGB	78328	4	0	NayfachS_2020__GEM_3300022827__bin.3,NayfachS_2020__GEM_3300022829__bin.3,NayfachS_2020__GEM_3300023054__bin.5,NayfachS_2020__GEM_3300023230__bin.2	-	NayfachS_2020__GEM_3300022827__bin.3	uSGB	Other	k__Bacteria|p__Bacteroidetes|c__CFGB54331|o__OFGB54331|f__FGB54331|g__GGB56875|s__GGB56875_SGB78328|t__SGB78328	2|976|||||	13	k__Bacteria|p__Bacteroidetes:13	2|976:13
SGB	78329	1	0	NayfachS_2020__GEM_3300012032__bin.7	-	NayfachS_2020__GEM_3300012032__bin.7	uSGB	Other	k__Bacteria|p__Bacteroidetes|c__CFGB54331|o__OFGB54331|f__FGB54331|g__GGB56875|s__GGB56875_SGB78329|t__SGB78329	2|976|||||	7	k__Bacteria|p__Bacteroidetes:7	2|976:7
SGB	78330	1	0	NayfachS_2020__GEM_3300027786__bin.18	-	NayfachS_2020__GEM_3300027786__bin.18	uSGB	Other	k__Bacteria|p__Bacteroidetes|c__CFGB54332|o__OFGB54332|f__FGB54332|g__GGB56876|s__GGB56876_SGB78330|t__SGB78330	2|976|||||	8	k__Bacteria|p__Bacteroidetes:8	2|976:8
SGB	78331	1	0	NayfachS_2020__GEM_3300025428__bin.4	-	NayfachS_2020__GEM_3300025428__bin.4	uSGB	Other	k__Bacteria|p__Bacteroidetes|c__CFGB54333|o__OFGB54333|f__FGB54333|g__GGB56877|s__GGB56877_SGB78331|t__SGB78331	2|976|||||	9	k__Bacteria|p__Bacteroidetes:8,k__Bacteria|p__Proteobacteria:1	2|976:8,2|1224:1
SGB	78332	1	0	NayfachS_2020__GEM_3300012942__bin.46	-	NayfachS_2020__GEM_3300012942__bin.46	uSGB	Other	k__Bacteria|p__Bacteroidetes|c__CFGB54334|o__OFGB54334|f__FGB54334|g__GGB56878|s__GGB56878_SGB78332|t__SGB78332	2|976|||||	8	k__Bacteria|p__Bacteroidetes:8	2|976:8
SGB	78333	1	0	NayfachS_2020__GEM_3300019752__bin.6	-	NayfachS_2020__GEM_3300019752__bin.6	uSGB	Genus	k__Bacteria|p__Bacteroidetes|c__Saprospiria|o__Saprospirales|f__Saprospiraceae|g__Saprospira|s__Saprospira_SGB78333|t__SGB78333	2|976|1937959|1936988|89374|1007|	2	k__Bacteria|p__Bacteroidetes|c__Saprospiria|o__Saprospirales|f__Saprospiraceae|g__Saprospira:2	2|976|1937959|1936988|89374|1007:2
SGB	78334	1	0	NayfachS_2020__GEM_3300027509__bin.17	-	NayfachS_2020__GEM_3300027509__bin.17	uSGB	Other	k__Bacteria|p__Bacteroidetes|c__CFGB54336|o__OFGB54336|f__FGB54336|g__GGB56880|s__GGB56880_SGB78334|t__SGB78334	2|976|||||	46	k__Bacteria|p__Bacteroidetes:44,k__Bacteria|p__Actinobacteria:1,k__Bacteria|p__Cyanobacteria:1	2|976:44,2|201174:1,2|1117:1
SGB	78335	1	0	NayfachS_2020__GEM_3300027509__bin.24	-	NayfachS_2020__GEM_3300027509__bin.24	uSGB	Other	k__Bacteria|p__Bacteroidetes|c__CFGB54337|o__OFGB54337|f__FGB54337|g__GGB56881|s__GGB56881_SGB78335|t__SGB78335	2|976|||||	3	k__Bacteria|p__Bacteroidetes:3	2|976:3
SGB	78336	2	0	NayfachS_2020__GEM_3300028026__bin.9,NayfachS_2020__GEM_3300028029__bin.23	-	NayfachS_2020__GEM_3300028029__bin.23	uSGB	Other	k__Bacteria|p__Bacteroidetes|c__CFGB54338|o__OFGB54338|f__FGB54338|g__GGB56882|s__GGB56882_SGB78336|t__SGB78336	2|976|||||	9	k__Bacteria|p__Bacteroidetes:9	2|976:9
SGB	78337	1	0	NayfachS_2020__GEM_3300000234__bin.17	-	NayfachS_2020__GEM_3300000234__bin.17	uSGB	Other	k__Bacteria|p__Firmicutes|c__CFGB54339|o__OFGB54339|f__FGB54339|g__GGB56883|s__GGB56883_SGB78337|t__SGB78337	2|1239|||||	100	k__Bacteria|p__Firmicutes:97,k__Bacteria|p__Proteobacteria:2,k__Bacteria|p__Bacteroidetes:1	2|1239:97,2|1224:2,2|976:1
SGB	78338	2	0	NayfachS_2020__GEM_3300020190__bin.77,NayfachS_2020__GEM_3300021093__bin.70	-	NayfachS_2020__GEM_3300021093__bin.70	uSGB	Other	k__Bacteria|p__Firmicutes|c__CFGB54340|o__OFGB54340|f__FGB54340|g__GGB56884|s__GGB56884_SGB78338|t__SGB78338	2|1239|||||	7	k__Bacteria|p__Firmicutes:3,k__Bacteria|p__Chlamydiae:2,k__Bacteria|p__Bacteroidetes:1,k__Archaea|p__Euryarchaeota:1	2|1239:3,2|204428:2,2|976:1,2157|28890:1
SGB	78339	18	0	NayfachS_2020__GEM_3300000164__bin.13,NayfachS_2020__GEM_3300000172__bin.16,NayfachS_2020__GEM_3300025422__bin.9,NayfachS_2020__GEM_3300025431__bin.8,NayfachS_2020__GEM_3300025456__bin.11,NayfachS_2020__GEM_3300025458__bin.14,NayfachS_2020__GEM_3300025468__bin.8,NayfachS_2020__GEM_3300025478__bin.15,NayfachS_2020__GEM_3300025488__bin.11,NayfachS_2020__GEM_3300025602__bin.17,NayfachS_2020__GEM_3300025622__bin.10,NayfachS_2020__GEM_3300025643__bin.16,NayfachS_2020__GEM_3300025644__bin.18,NayfachS_2020__GEM_3300025656__bin.18,NayfachS_2020__GEM_3300025659__bin.19,NayfachS_2020__GEM_3300025660__bin.27,NayfachS_2020__GEM_3300025662__bin.15,NayfachS_2020__GEM_3300025681__bin.13	-	NayfachS_2020__GEM_3300025622__bin.10	uSGB	Genus	k__Bacteria|p__Proteobacteria|c__Gammaproteobacteria|o__Alteromonadales|f__Idiomarinaceae|g__Pseudidiomarina|s__Pseudidiomarina_SGB78339|t__SGB78339	2|1224|1236|135622|267893|2800384|	1	k__Bacteria|p__Proteobacteria|c__Gammaproteobacteria|o__Alteromonadales|f__Idiomarinaceae|g__Pseudidiomarina:1	2|1224|1236|135622|267893|2800384:1
SGB	78340	3	0	NayfachS_2020__GEM_3300023234__bin.4,NayfachS_2020__GEM_3300025433__bin.6,NayfachS_2020__GEM_3300025586__bin.8	-	NayfachS_2020__GEM_3300025586__bin.8	uSGB	Other	k__Bacteria|p__Bacteroidetes|c__CFGB46479|o__OFGB46479|f__FGB46479|g__GGB56886|s__GGB56886_SGB78340|t__SGB78340	2|976|||||	46	k__Bacteria|p__Bacteroidetes:24,k__Bacteria|p__Firmicutes:20,k__Bacteria|p__Proteobacteria:1,k__Bacteria|p__Spirochaetes:1	2|976:24,2|1239:20,2|1224:1,2|203691:1
SGB	78341	1	0	NayfachS_2020__GEM_3300027980__bin.20	-	NayfachS_2020__GEM_3300027980__bin.20	uSGB	Other	k__Bacteria|p__Bacteroidetes|c__CFGB46479|o__OFGB46479|f__FGB46479|g__GGB56887|s__GGB56887_SGB78341|t__SGB78341	2|976|||||	12	k__Bacteria|p__Bacteroidetes:10,k__Bacteria|p__Firmicutes:2	2|976:10,2|1239:2
SGB	78342	1	0	NayfachS_2020__GEM_3300027498__bin.11	-	NayfachS_2020__GEM_3300027498__bin.11	uSGB	Other	k__Bacteria|p__Bacteroidetes|c__CFGB54342|o__OFGB54342|f__FGB54342|g__GGB56888|s__GGB56888_SGB78342|t__SGB78342	2|976|||||	3	k__Bacteria|p__Bacteroidetes:3	2|976:3
SGB	78343	1	0	NayfachS_2020__GEM_3300027325__bin.4	-	NayfachS_2020__GEM_3300027325__bin.4	uSGB	Other	k__Bacteria|p__Bacteroidetes|c__CFGB54343|o__OFGB54343|f__FGB54343|g__GGB56889|s__GGB56889_SGB78343|t__SGB78343	2|976|||||	95	k__Bacteria|p__Bacteroidetes:93,k__Bacteria|p__Cyanobacteria:2	2|976:93,2|1117:2
SGB	78344	1	0	NayfachS_2020__GEM_3300000228__bin.15	-	NayfachS_2020__GEM_3300000228__bin.15	uSGB	Other	k__Bacteria|p__Bacteroidetes|c__CFGB50927|o__OFGB50927|f__FGB50927|g__GGB56890|s__GGB56890_SGB78344|t__SGB78344	2|976|||||	8	k__Bacteria|p__Proteobacteria:4,k__Bacteria|p__Bacteroidetes:4	2|1224:4,2|976:4
SGB	78345	1	0	NayfachS_2020__GEM_3300000228__bin.6	-	NayfachS_2020__GEM_3300000228__bin.6	uSGB	Other	k__Bacteria|p__Bacteroidetes|c__CFGB54345|o__OFGB54345|f__FGB54345|g__GGB56891|s__GGB56891_SGB78345|t__SGB78345	2|976|||||	11	k__Bacteria|p__Bacteroidetes:11	2|976:11
SGB	78346	1	0	NayfachS_2020__GEM_3300006068__bin.2	-	NayfachS_2020__GEM_3300006068__bin.2	uSGB	Genus	k__Bacteria|p__Bacteroidetes|c__Cytophagia|o__Cytophagales|f__Raineyaceae|g__Raineya|s__Raineya_SGB78346|t__SGB78346	2|976|768503|768507|2071613|2071614|	1	k__Bacteria|p__Bacteroidetes|c__Cytophagia|o__Cytophagales|f__Raineyaceae|g__Raineya:1	2|976|768503|768507|2071613|2071614:1
SGB	78347	1	0	NayfachS_2020__GEM_3300000230__bin.13	-	NayfachS_2020__GEM_3300000230__bin.13	uSGB	Other	k__Bacteria|p__Firmicutes|c__CFGB37961|o__OFGB37961|f__FGB37961|g__GGB56893|s__GGB56893_SGB78347|t__SGB78347	2|1239|||||	70	k__Bacteria|p__Firmicutes:36,k__Bacteria|p__Bacteroidetes:27,k__Bacteria|p__Proteobacteria:5,k__Bacteria|p__Fusobacteria:1,k__Bacteria|p__Tenericutes:1	2|1239:36,2|976:27,2|1224:5,2|32066:1,2|544448:1
SGB	78348	1	0	NayfachS_2020__GEM_3300000227__bin.21	-	NayfachS_2020__GEM_3300000227__bin.21	uSGB	Other	k__Bacteria|p__Proteobacteria|c__CFGB47215|o__OFGB47215|f__FGB47215|g__GGB56894|s__GGB56894_SGB78348|t__SGB78348	2|1224|||||	34	k__Bacteria|p__Proteobacteria:20,k__Bacteria|p__Firmicutes:7,k__Bacteria|p__Fusobacteria:6,k__Bacteria|p__Spirochaetes:1	2|1224:20,2|1239:7,2|32066:6,2|203691:1
SGB	78349	1	0	NayfachS_2020__GEM_3300000227__bin.7	-	NayfachS_2020__GEM_3300000227__bin.7	uSGB	Other	k__Bacteria|p__Bacteroidetes|c__CFGB54348|o__OFGB54348|f__FGB54348|g__GGB56895|s__GGB56895_SGB78349|t__SGB78349	2|976|||||	54	k__Bacteria|p__Bacteroidetes:48,k__Bacteria|p__Firmicutes:3,k__Bacteria|p__Fusobacteria:2,k__Bacteria|p__Proteobacteria:1	2|976:48,2|1239:3,2|32066:2,2|1224:1
SGB	78350	1	0	NayfachS_2020__GEM_3300005326__bin.27	-	NayfachS_2020__GEM_3300005326__bin.27	uSGB	Other	k__Bacteria|p__Bacteroidetes|c__CFGB54349|o__OFGB54349|f__FGB54349|g__GGB56896|s__GGB56896_SGB78350|t__SGB78350	2|976|||||	18	k__Bacteria|p__Bacteroidetes:14,k__Bacteria|p__Firmicutes:4	2|976:14,2|1239:4
SGB	78351	2	0	NayfachS_2020__GEM_3300026157__bin.21,NayfachS_2020__GEM_3300026167__bin.9	-	NayfachS_2020__GEM_3300026157__bin.21	uSGB	Other	k__Bacteria|p__Bacteroidetes|c__CFGB13941|o__OFGB13941|f__FGB13941|g__GGB56897|s__GGB56897_SGB78351|t__SGB78351	2|976|||||	23	k__Bacteria|p__Bacteroidetes:16,k__Bacteria|p__Proteobacteria:3,k__Archaea|p__Euryarchaeota:2,k__Bacteria|p__Fusobacteria:1,k__Bacteria|p__Spirochaetes:1	2|976:16,2|1224:3,2157|28890:2,2|32066:1,2|203691:1
SGB	78352	1	0	NayfachS_2020__GEM_3300026185__bin.9	-	NayfachS_2020__GEM_3300026185__bin.9	uSGB	Other	k__Bacteria|p__Bacteroidetes|c__CFGB54350|o__OFGB54350|f__FGB54350|g__GGB56898|s__GGB56898_SGB78352|t__SGB78352	2|976|||||	2	k__Bacteria|p__Bacteroidetes:2	2|976:2
SGB	78353	1	0	NayfachS_2020__GEM_3300027980__bin.21	-	NayfachS_2020__GEM_3300027980__bin.21	uSGB	Other	k__Bacteria|p__Bacteroidetes|c__CFGB13941|o__OFGB13941|f__FGB13941|g__GGB56899|s__GGB56899_SGB78353|t__SGB78353	2|976|||||	9	k__Bacteria|p__Bacteroidetes:9	2|976:9
SGB	78354	1	0	NayfachS_2020__GEM_3300021488__bin.2	-	NayfachS_2020__GEM_3300021488__bin.2	uSGB	Other	k__Bacteria|p__Bacteroidetes|c__CFGB54351|o__OFGB54351|f__FGB54351|g__GGB56900|s__GGB56900_SGB78354|t__SGB78354	2|976|||||	16	k__Bacteria|p__Bacteroidetes:16	2|976:16
SGB	78355	2	0	NayfachS_2020__GEM_3300025713__bin.49,NayfachS_2020__GEM_3300025762__bin.25	-	NayfachS_2020__GEM_3300025713__bin.49	uSGB	Other	k__Bacteria|p__Bacteroidetes|c__CFGB7688|o__OFGB7688|f__FGB7688|g__GGB24376|s__GGB24376_SGB78355|t__SGB78355	2|976|||||	89	k__Bacteria|p__Bacteroidetes:82,k__Bacteria|p__Firmicutes:3,k__Bacteria|p__Proteobacteria:2,k__Bacteria|p__Fusobacteria:2	2|976:82,2|1239:3,2|1224:2,2|32066:2
SGB	78356	0	1	-	GCA_003351865	GCA_003351865	kSGB	Species	k__Archaea|p__Euryarchaeota|c__Methanococci|o__Methanococcales|f__Methanococcales_unclassified|g__Methanofervidicoccus|s__Methanofervidicoccus_sp_A16|t__SGB78356	2157|28890|183939|2182||2607661|2607662	1	k__Archaea|p__Euryarchaeota|c__Methanococci|o__Methanococcales|f__Methanococcales_unclassified|g__Methanofervidicoccus|s__Methanofervidicoccus_sp_A16:1	2157|28890|183939|2182||2607661|2607662:1
SGB	78357	1	0	NayfachS_2020__GEM_3300027690__bin.8	-	NayfachS_2020__GEM_3300027690__bin.8	uSGB	Other	k__Bacteria|p__Firmicutes|c__CFGB31879|o__OFGB31879|f__FGB31879|g__GGB56903|s__GGB56903_SGB78357|t__SGB78357	2|1239|||||	11	k__Bacteria|p__Firmicutes:5,k__Archaea|p__Euryarchaeota:3,k__Bacteria|p__Tenericutes:2,k__Bacteria|p__Proteobacteria:1	2|1239:5,2157|28890:3,2|544448:2,2|1224:1
SGB	78358	3	0	NayfachS_2020__GEM_3300000228__bin.18,NayfachS_2020__GEM_3300000230__bin.18,NayfachS_2020__GEM_3300000235__bin.6	-	NayfachS_2020__GEM_3300000235__bin.6	uSGB	Other	k__Bacteria|p__Bacteroidetes|c__CFGB54355|o__OFGB54355|f__FGB54355|g__GGB56904|s__GGB56904_SGB78358|t__SGB78358	2|976|||||	16	k__Bacteria|p__Bacteroidetes:15,k__Bacteria|p__Firmicutes:1	2|976:15,2|1239:1
SGB	78359	1	0	NayfachS_2020__GEM_3300000233__bin.6	-	NayfachS_2020__GEM_3300000233__bin.6	uSGB	Other	k__Bacteria|p__Firmicutes|c__CFGB54355|o__OFGB54355|f__FGB54355|g__GGB56905|s__GGB56905_SGB78359|t__SGB78359	2|1239|||||	100	k__Bacteria|p__Firmicutes:85,k__Bacteria|p__Bacteroidetes:13,k__Bacteria|p__Proteobacteria:1,k__Bacteria|p__Fusobacteria:1	2|1239:85,2|976:13,2|1224:1,2|32066:1
SGB	78360	1	0	NayfachS_2020__GEM_3300000232__bin.1	-	NayfachS_2020__GEM_3300000232__bin.1	uSGB	Other	k__Bacteria|p__Bacteroidetes|c__CFGB35652|o__OFGB35652|f__FGB35652|g__GGB56906|s__GGB56906_SGB78360|t__SGB78360	2|976|||||	10	k__Bacteria|p__Bacteroidetes:10	2|976:10
SGB	78361	1	0	NayfachS_2020__GEM_3300000233__bin.11	-	NayfachS_2020__GEM_3300000233__bin.11	uSGB	Other	k__Bacteria|p__Bacteroidetes|c__CFGB19098|o__OFGB19098|f__FGB19098|g__GGB56907|s__GGB56907_SGB78361|t__SGB78361	2|976|||||	1	k__Bacteria|p__Bacteroidetes:1	2|976:1
SGB	78362	1	0	NayfachS_2020__GEM_3300000502__bin.4	-	NayfachS_2020__GEM_3300000502__bin.4	uSGB	Other	k__Bacteria|p__Bacteroidetes|c__CFGB24194|o__OFGB24194|f__FGB24194|g__GGB56908|s__GGB56908_SGB78362|t__SGB78362	2|976|||||	17	k__Bacteria|p__Bacteroidetes:15,k__Bacteria|p__Proteobacteria:1,k__Bacteria|p__Firmicutes:1	2|976:15,2|1224:1,2|1239:1
SGB	78363	1	0	NayfachS_2020__GEM_3300000470__bin.6	-	NayfachS_2020__GEM_3300000470__bin.6	uSGB	Other	k__Bacteria|p__Bacteroidetes|c__CFGB13953|o__OFGB13953|f__FGB13953|g__GGB56909|s__GGB56909_SGB78363|t__SGB78363	2|976|||||	8	k__Bacteria|p__Bacteroidetes:8	2|976:8
SGB	78364	1	0	NayfachS_2020__GEM_3300027754__bin.29	-	NayfachS_2020__GEM_3300027754__bin.29	uSGB	Other	k__Bacteria|p__Bacteroidetes|c__CFGB54358|o__OFGB54358|f__FGB54358|g__GGB56910|s__GGB56910_SGB78364|t__SGB78364	2|976|||||	6	k__Bacteria|p__Bacteroidetes:3,k__Bacteria|p__Proteobacteria:2,k__Bacteria|p__Cyanobacteria:1	2|976:3,2|1224:2,2|1117:1
SGB	78365	2	0	NayfachS_2020__GEM_3300009083__bin.136,NayfachS_2020__GEM_3300027878__bin.64	-	NayfachS_2020__GEM_3300009083__bin.136	uSGB	Other	k__Bacteria|p__Bacteroidetes|c__CFGB46582|o__OFGB46582|f__FGB46582|g__GGB56911|s__GGB56911_SGB78365|t__SGB78365	2|976|||||	9	k__Bacteria|p__Bacteroidetes:9	2|976:9
SGB	78366	1	0	NayfachS_2020__GEM_3300029239__bin.5	-	NayfachS_2020__GEM_3300029239__bin.5	uSGB	Other	k__Bacteria|p__Bacteroidetes|c__CFGB46582|o__OFGB46582|f__FGB46582|g__GGB56912|s__GGB56912_SGB78366|t__SGB78366	2|976|||||	1	k__Bacteria|p__Bacteroidetes:1	2|976:1
SGB	78367	1	0	NayfachS_2020__GEM_3300026088__bin.42	-	NayfachS_2020__GEM_3300026088__bin.42	uSGB	Other	k__Bacteria|p__Proteobacteria|c__CFGB54360|o__OFGB54360|f__FGB54360|g__GGB56913|s__GGB56913_SGB78367|t__SGB78367	2|1224|||||	57	k__Bacteria|p__Proteobacteria:42,k__Bacteria|p__Deinococcus_Thermus:7,k__Bacteria|p__Firmicutes:6,k__Bacteria|p__Bacteroidetes:1,k__Bacteria|p__Cyanobacteria:1	2|1224:42,2|1297:7,2|1239:6,2|976:1,2|1117:1
SGB	78368	2	0	NayfachS_2020__GEM_3300026282__bin.13,NayfachS_2020__GEM_3300026289__bin.14	-	NayfachS_2020__GEM_3300026289__bin.14	uSGB	Other	k__Bacteria|p__Bacteroidetes|c__CFGB14172|o__OFGB14172|f__FGB14172|g__GGB56914|s__GGB56914_SGB78368|t__SGB78368	2|976|||||	4	k__Bacteria|p__Bacteroidetes:4	2|976:4
SGB	78369	1	0	NayfachS_2020__GEM_3300026288__bin.17	-	NayfachS_2020__GEM_3300026288__bin.17	uSGB	Other	k__Bacteria|p__Bacteroidetes|c__CFGB24767|o__OFGB24767|f__FGB24767|g__GGB56915|s__GGB56915_SGB78369|t__SGB78369	2|976|||||	6	k__Bacteria|p__Bacteroidetes:6	2|976:6
SGB	78370	1	0	NayfachS_2020__GEM_3300013136__bin.27	-	NayfachS_2020__GEM_3300013136__bin.27	uSGB	Other	k__Bacteria|p__Bacteroidetes|c__CFGB35123|o__OFGB35123|f__FGB35123|g__GGB56916|s__GGB56916_SGB78370|t__SGB78370	2|976|||||	1	k__Bacteria|p__Bacteroidetes:1	2|976:1
SGB	78371	1	0	NayfachS_2020__GEM_3300000230__bin.12	-	NayfachS_2020__GEM_3300000230__bin.12	uSGB	Other	k__Bacteria|p__Bacteroidetes|c__CFGB54362|o__OFGB54362|f__FGB54362|g__GGB56917|s__GGB56917_SGB78371|t__SGB78371	2|976|||||	11	k__Bacteria|p__Bacteroidetes:5,k__Bacteria|p__Spirochaetes:3,k__Bacteria|p__Proteobacteria:2,k__Bacteria|p__Firmicutes:1	2|976:5,2|203691:3,2|1224:2,2|1239:1
SGB	78372	2	0	NayfachS_2020__GEM_3300028564__bin.38,NayfachS_2020__GEM_3300028593__bin.49	-	NayfachS_2020__GEM_3300028593__bin.49	uSGB	Other	k__Bacteria|p__Bacteroidetes|c__CFGB46175|o__OFGB46175|f__FGB46175|g__GGB56918|s__GGB56918_SGB78372|t__SGB78372	2|976|||||	19	k__Bacteria|p__Bacteroidetes:19	2|976:19
SGB	78373	2	0	NayfachS_2020__GEM_3300009083__bin.142,NayfachS_2020__GEM_3300027983__bin.44	-	NayfachS_2020__GEM_3300009083__bin.142	uSGB	Other	k__Bacteria|p__Bacteroidetes|c__CFGB54364|o__OFGB54364|f__FGB54364|g__GGB56919|s__GGB56919_SGB78373|t__SGB78373	2|976|||||	24	k__Bacteria|p__Bacteroidetes:24	2|976:24
SGB	78374	8	0	NayfachS_2020__GEM_3300027728__bin.22,NayfachS_2020__GEM_3300027730__bin.39,NayfachS_2020__GEM_3300027970__bin.24,NayfachS_2020__GEM_3300027977__bin.21,NayfachS_2020__GEM_3300028557__bin.24,NayfachS_2020__GEM_3300028559__bin.37,NayfachS_2020__GEM_3300028569__bin.25,NayfachS_2020__GEM_3300028571__bin.30	-	NayfachS_2020__GEM_3300028569__bin.25	uSGB	Other	k__Bacteria|p__Bacteroidetes|c__CFGB54365|o__OFGB54365|f__FGB54365|g__GGB56920|s__GGB56920_SGB78374|t__SGB78374	2|976|||||	85	k__Bacteria|p__Bacteroidetes:79,k__Bacteria|p__Firmicutes:4,k__Bacteria|p__Proteobacteria:2	2|976:79,2|1239:4,2|1224:2
SGB	78375	2	0	NayfachS_2020__GEM_3300027970__bin.30,NayfachS_2020__GEM_3300028553__bin.26	-	NayfachS_2020__GEM_3300028553__bin.26	uSGB	Other	k__Bacteria|p__Bacteroidetes|c__CFGB54366|o__OFGB54366|f__FGB54366|g__GGB56921|s__GGB56921_SGB78375|t__SGB78375	2|976|||||	62	k__Bacteria|p__Bacteroidetes:60,k__Bacteria|p__Proteobacteria:2	2|976:60,2|1224:2
SGB	78376	1	0	NayfachS_2020__GEM_3300028571__bin.43	-	NayfachS_2020__GEM_3300028571__bin.43	uSGB	Other	k__Bacteria|p__Bacteroidetes|c__CFGB54366|o__OFGB54366|f__FGB54366|g__GGB56921|s__GGB56921_SGB78376|t__SGB78376	2|976|||||	1	k__Bacteria|p__Bacteroidetes:1	2|976:1
SGB	78377	1	0	NayfachS_2020__GEM_3300009095__bin.121	-	NayfachS_2020__GEM_3300009095__bin.121	uSGB	Other	k__Bacteria|p__Bacteroidetes|c__CFGB54367|o__OFGB54367|f__FGB54367|g__GGB56922|s__GGB56922_SGB78377|t__SGB78377	2|976|||||	16	k__Bacteria|p__Bacteroidetes:13,k__Bacteria|p__Proteobacteria:3	2|976:13,2|1224:3
SGB	78378	1	0	NayfachS_2020__GEM_3300002037__bin.19	-	NayfachS_2020__GEM_3300002037__bin.19	uSGB	Other	k__Bacteria|p__Proteobacteria|c__CFGB54368|o__OFGB54368|f__FGB54368|g__GGB56923|s__GGB56923_SGB78378|t__SGB78378	2|1224|||||	1	k__Bacteria|p__Proteobacteria:1	2|1224:1
SGB	78379	9	0	NayfachS_2020__GEM_3300020176__bin.38,NayfachS_2020__GEM_3300020601__bin.36,NayfachS_2020__GEM_3300022900__bin.31,NayfachS_2020__GEM_3300022905__bin.32,NayfachS_2020__GEM_3300022907__bin.27,NayfachS_2020__GEM_3300022923__bin.39,NayfachS_2020__GEM_3300022928__bin.27,NayfachS_2020__GEM_3300022929__bin.27,NayfachS_2020__GEM_3300028115__bin.26	-	NayfachS_2020__GEM_3300022900__bin.31	uSGB	Other	k__Bacteria|p__Proteobacteria|c__CFGB972|o__OFGB972|f__FGB972|g__GGB56924|s__GGB56924_SGB78379|t__SGB78379	2|1224|||||	406	k__Bacteria|p__Proteobacteria:223,k__Bacteria|p__Bacteroidetes:141,k__Bacteria|p__Actinobacteria:30,k__Bacteria|p__Firmicutes:7,k__Bacteria|p__Planctomycetes:2,k__Bacteria|p__Fibrobacteres:1,k__Bacteria|p__Fusobacteria:1,k__Bacteria|p__Candidatus_Latescibacteria:1	2|1224:223,2|976:141,2|201174:30,2|1239:7,2|203682:2,2|65842:1,2|32066:1,2|74015:1
SGB	78380	5	0	NayfachS_2020__GEM_3300017951__bin.27,NayfachS_2020__GEM_3300017957__bin.38,NayfachS_2020__GEM_3300017986__bin.41,NayfachS_2020__GEM_3300018426__bin.44,NayfachS_2020__GEM_3300020055__bin.32	-	NayfachS_2020__GEM_3300017951__bin.27	uSGB	Other	k__Bacteria|p__Proteobacteria|c__CFGB972|o__OFGB972|f__FGB972|g__GGB56924|s__GGB56924_SGB78380|t__SGB78380	2|1224|||||	134	k__Bacteria|p__Proteobacteria:95,k__Bacteria|p__Bacteroidetes:17,k__Bacteria|p__Actinobacteria:14,k__Bacteria|p__Firmicutes:7,k__Bacteria|p__Chlorobi:1	2|1224:95,2|976:17,2|201174:14,2|1239:7,2|1090:1
SGB	78381	7	0	NayfachS_2020__GEM_3300025658__bin.25,NayfachS_2020__GEM_3300027315__bin.6,NayfachS_2020__GEM_3300027406__bin.9,NayfachS_2020__GEM_3300027501__bin.11,NayfachS_2020__GEM_3300027553__bin.7,NayfachS_2020__GEM_3300027572__bin.7,NayfachS_2020__GEM_3300027582__bin.16	-	NayfachS_2020__GEM_3300027582__bin.16	uSGB	Other	k__Bacteria|p__Bacteroidetes|c__CFGB24162|o__OFGB24162|f__FGB24162|g__GGB56925|s__GGB56925_SGB78381|t__SGB78381	2|976|||||	43	k__Bacteria|p__Bacteroidetes:37,k__Bacteria|p__Firmicutes:6	2|976:37,2|1239:6
SGB	78382	2	0	NayfachS_2020__GEM_3300021085__bin.25,NayfachS_2020__GEM_3300024320__bin.17	-	NayfachS_2020__GEM_3300021085__bin.25	uSGB	Other	k__Bacteria|p__Bacteroidetes|c__CFGB24162|o__OFGB24162|f__FGB24162|g__GGB56926|s__GGB56926_SGB78382|t__SGB78382	2|976|||||	5	k__Bacteria|p__Bacteroidetes:2,k__Bacteria|p__Proteobacteria:2,k__Bacteria|p__Firmicutes:1	2|976:2,2|1224:2,2|1239:1
SGB	78383	2	0	NayfachS_2020__GEM_3300027572__bin.17,NayfachS_2020__GEM_3300027582__bin.12	-	NayfachS_2020__GEM_3300027572__bin.17	uSGB	Other	k__Bacteria|p__Proteobacteria|c__CFGB24165|o__OFGB24165|f__FGB24165|g__GGB56927|s__GGB56927_SGB78383|t__SGB78383	2|1224|||||	48	k__Bacteria|p__Proteobacteria:24,k__Bacteria|p__Actinobacteria:11,k__Bacteria|p__Bacteroidetes:8,k__Bacteria|p__Firmicutes:5	2|1224:24,2|201174:11,2|976:8,2|1239:5
SGB	78384	2	0	NayfachS_2020__GEM_3300013132__bin.86,NayfachS_2020__GEM_3300014720__bin.60	-	NayfachS_2020__GEM_3300013132__bin.86	uSGB	Other	k__Bacteria|p__Proteobacteria|c__CFGB54371|o__OFGB54371|f__FGB54371|g__GGB56928|s__GGB56928_SGB78384|t__SGB78384	2|1224|||||	99	k__Bacteria|p__Proteobacteria:72,k__Bacteria|p__Actinobacteria:15,k__Bacteria|p__Bacteroidetes:6,k__Bacteria|p__Cyanobacteria:3,k__Archaea|p__Euryarchaeota:1,k__Bacteria|p__Acidobacteria:1,k__Bacteria|p__Verrucomicrobia:1	2|1224:72,2|201174:15,2|976:6,2|1117:3,2157|28890:1,2|57723:1,2|74201:1
SGB	78385	2	0	NayfachS_2020__GEM_3300025617__bin.26,NayfachS_2020__GEM_3300027612__bin.2	-	NayfachS_2020__GEM_3300025617__bin.26	uSGB	Other	k__Bacteria|p__Bacteroidetes|c__CFGB24157|o__OFGB24157|f__FGB24157|g__GGB56929|s__GGB56929_SGB78385|t__SGB78385	2|976|||||	131	k__Bacteria|p__Bacteroidetes:69,k__Bacteria|p__Actinobacteria:30,k__Bacteria|p__Proteobacteria:25,k__Bacteria|p__Planctomycetes:3,k__Bacteria|p__Acidobacteria:2,k__Bacteria|p__Firmicutes:2	2|976:69,2|201174:30,2|1224:25,2|203682:3,2|57723:2,2|1239:2
SGB	78386	11	0	NayfachS_2020__GEM_3300017818__bin.31,NayfachS_2020__GEM_3300017986__bin.29,NayfachS_2020__GEM_3300018049__bin.30,NayfachS_2020__GEM_3300018415__bin.36,NayfachS_2020__GEM_3300018426__bin.38,NayfachS_2020__GEM_3300018428__bin.45,NayfachS_2020__GEM_3300020052__bin.43,NayfachS_2020__GEM_3300020056__bin.39,NayfachS_2020__GEM_3300020207__bin.29,NayfachS_2020__GEM_3300022929__bin.40,NayfachS_2020__GEM_3300023108__bin.31	-	NayfachS_2020__GEM_3300018428__bin.45	uSGB	Other	k__Bacteria|p__Bacteroidetes|c__CFGB45966|o__OFGB45966|f__FGB45966|g__GGB56930|s__GGB56930_SGB78386|t__SGB78386	2|976|||||	182	k__Bacteria|p__Bacteroidetes:117,k__Bacteria|p__Proteobacteria:51,k__Bacteria|p__Actinobacteria:13,k__Bacteria|p__Deinococcus_Thermus:1	2|976:117,2|1224:51,2|201174:13,2|1297:1
SGB	78387	2	0	NayfachS_2020__GEM_3300025617__bin.17,NayfachS_2020__GEM_3300027612__bin.1	-	NayfachS_2020__GEM_3300027612__bin.1	uSGB	Other	k__Bacteria|p__Bacteroidetes|c__CFGB39750|o__OFGB39750|f__FGB39750|g__GGB56931|s__GGB56931_SGB78387|t__SGB78387	2|976|||||	110	k__Bacteria|p__Bacteroidetes:80,k__Bacteria|p__Actinobacteria:18,k__Bacteria|p__Proteobacteria:8,k__Bacteria|p__Verrucomicrobia:4	2|976:80,2|201174:18,2|1224:8,2|74201:4
SGB	78388	1	0	NayfachS_2020__GEM_3300025684__bin.42	-	NayfachS_2020__GEM_3300025684__bin.42	uSGB	Other	k__Bacteria|p__Actinobacteria|c__CFGB39750|o__OFGB39750|f__FGB39750|g__GGB56931|s__GGB56931_SGB78388|t__SGB78388	2|201174|||||	44	k__Bacteria|p__Actinobacteria:29,k__Bacteria|p__Verrucomicrobia:8,k__Bacteria|p__Proteobacteria:4,k__Bacteria|p__Acidobacteria:1,k__Bacteria|p__Cyanobacteria:1,k__Bacteria|p__Bacteroidetes:1	2|201174:29,2|74201:8,2|1224:4,2|57723:1,2|1117:1,2|976:1
SGB	78389	1	0	NayfachS_2020__GEM_3300025701__bin.17	-	NayfachS_2020__GEM_3300025701__bin.17	uSGB	Other	k__Bacteria|p__Bacteroidetes|c__CFGB24249|o__OFGB24249|f__FGB24249|g__GGB56932|s__GGB56932_SGB78389|t__SGB78389	2|976|||||	20	k__Bacteria|p__Bacteroidetes:19,k__Bacteria|p__Firmicutes:1	2|976:19,2|1239:1
SGB	78390	1	0	NayfachS_2020__GEM_3300026123__bin.6	-	NayfachS_2020__GEM_3300026123__bin.6	uSGB	Other	k__Bacteria|p__Bacteroidetes|c__CFGB13973|o__OFGB13973|f__FGB13973|g__GGB56933|s__GGB56933_SGB78390|t__SGB78390	2|976|||||	2	k__Bacteria|p__Bacteroidetes:2	2|976:2
SGB	78391	2	0	NayfachS_2020__GEM_3300020810__bin.34,NayfachS_2020__GEM_3300021425__bin.29	-	NayfachS_2020__GEM_3300021425__bin.29	uSGB	Other	k__Bacteria|p__Bacteroidetes|c__CFGB24249|o__OFGB24249|f__FGB24249|g__GGB56934|s__GGB56934_SGB78391|t__SGB78391	2|976|||||	99	k__Bacteria|p__Bacteroidetes:99	2|976:99
SGB	78392	1	0	NayfachS_2020__GEM_3300027612__bin.8	-	NayfachS_2020__GEM_3300027612__bin.8	uSGB	Other	k__Bacteria|p__Bacteroidetes|c__CFGB775|o__OFGB775|f__FGB775|g__GGB24249|s__GGB24249_SGB78392|t__SGB78392	2|976|||||	82	k__Bacteria|p__Bacteroidetes:82	2|976:82
SGB	78393	1	0	NayfachS_2020__GEM_3300012936__bin.36	-	NayfachS_2020__GEM_3300012936__bin.36	uSGB	Genus	k__Bacteria|p__Proteobacteria|c__Gammaproteobacteria|o__Oceanospirillales|f__Halomonadaceae|g__Halomonas|s__Halomonas_SGB78393|t__SGB78393	2|1224|1236|135619|28256|2745|	9	k__Bacteria|p__Proteobacteria|c__Gammaproteobacteria|o__Oceanospirillales|f__Halomonadaceae|g__Halomonas:3,k__Bacteria|p__Firmicutes|c__Bacilli|o__Bacillales|f__Planococcaceae|g__Ureibacillus:2,k__Bacteria|p__Proteobacteria|c__Alphaproteobacteria|o__Alphaproteobacteria_unclassified|f__Alphaproteobacteria_unclassified|g__Alphaproteobacteria_unclassified:1,k__Bacteria|p__Actinobacteria|c__Actinobacteria|o__Geodermatophilales|f__Geodermatophilaceae|g__Modestobacter:1,k__Bacteria|p__Proteobacteria|c__Alphaproteobacteria|o__Caulobacterales|f__Caulobacteraceae|g__Brevundimonas:1,k__Bacteria|p__Bacteroidetes|c__Bacteroidia|o__Bacteroidales|f__Bacteroidaceae|g__Bacteroidaceae_unclassified:1	2|1224|1236|135619|28256|2745:3,2|1239|91061|1385|186818|160795:2,2|1224|28211|||:1,2|201174|1760|1643682|85030|88138:1,2|1224|28211|204458|76892|41275:1,2|976|200643|171549|815|:1
SGB	78394	1	0	NayfachS_2020__GEM_3300025608__bin.19	-	NayfachS_2020__GEM_3300025608__bin.19	uSGB	Other	k__Bacteria|p__Bacteroidetes|c__CFGB4857|o__OFGB4857|f__FGB4857|g__GGB13974|s__GGB13974_SGB78394|t__SGB78394	2|976|||||	25	k__Bacteria|p__Bacteroidetes:25	2|976:25
SGB	78395	2	0	NayfachS_2020__GEM_3300013004__bin.73,NayfachS_2020__GEM_3300013005__bin.67	-	NayfachS_2020__GEM_3300013004__bin.73	uSGB	Other	k__Bacteria|p__Bacteroidetes|c__CFGB45741|o__OFGB45741|f__FGB45741|g__GGB56937|s__GGB56937_SGB78395|t__SGB78395	2|976|||||	40	k__Bacteria|p__Bacteroidetes:38,k__Bacteria|p__Proteobacteria:2	2|976:38,2|1224:2
SGB	78396	1	0	NayfachS_2020__GEM_3300027531__bin.12	-	NayfachS_2020__GEM_3300027531__bin.12	uSGB	Other	k__Bacteria|p__Bacteroidetes|c__CFGB972|o__OFGB972|f__FGB972|g__GGB56938|s__GGB56938_SGB78396|t__SGB78396	2|976|||||	7	k__Bacteria|p__Bacteroidetes:7	2|976:7
SGB	78397	1	0	NayfachS_2020__GEM_3300005662__bin.98	-	NayfachS_2020__GEM_3300005662__bin.98	uSGB	Other	k__Bacteria|p__Bacteroidetes|c__CFGB972|o__OFGB972|f__FGB972|g__GGB56938|s__GGB56938_SGB78397|t__SGB78397	2|976|||||	25	k__Bacteria|p__Bacteroidetes:20,k__Bacteria|p__Firmicutes:5	2|976:20,2|1239:5
SGB	78398	4	0	NayfachS_2020__GEM_3300024255__bin.28,NayfachS_2020__GEM_3300025684__bin.34,NayfachS_2020__GEM_3300025701__bin.18,NayfachS_2020__GEM_3300025767__bin.34	-	NayfachS_2020__GEM_3300025684__bin.34	uSGB	Other	k__Bacteria|p__Bacteroidetes|c__CFGB463|o__OFGB463|f__FGB463|g__GGB972|s__GGB972_SGB78398|t__SGB78398	2|976|||||	67	k__Bacteria|p__Bacteroidetes:66,k__Bacteria|p__Cyanobacteria:1	2|976:66,2|1117:1
SGB	78399	18	0	NayfachS_2020__GEM_3300020074__bin.78,NayfachS_2020__GEM_3300020084__bin.82,NayfachS_2020__GEM_3300020109__bin.79,NayfachS_2020__GEM_3300020183__bin.51,NayfachS_2020__GEM_3300020190__bin.63,NayfachS_2020__GEM_3300020196__bin.59,NayfachS_2020__GEM_3300020197__bin.64,NayfachS_2020__GEM_3300020198__bin.72,NayfachS_2020__GEM_3300020200__bin.62,NayfachS_2020__GEM_3300020204__bin.64,NayfachS_2020__GEM_3300020220__bin.86,NayfachS_2020__GEM_3300020221__bin.84,NayfachS_2020__GEM_3300020222__bin.78,NayfachS_2020__GEM_3300020578__bin.70,NayfachS_2020__GEM_3300020603__bin.81,NayfachS_2020__GEM_3300021092__bin.52,NayfachS_2020__GEM_3300021093__bin.62,NayfachS_2020__GEM_3300021424__bin.49	-	NayfachS_2020__GEM_3300020220__bin.86	uSGB	Genus	k__Bacteria|p__Proteobacteria|c__Alphaproteobacteria|o__Pelagibacterales|f__Pelagibacteraceae|g__Pelagibacteraceae_unclassified|s__Pelagibacteraceae_unclassified_SGB78399|t__SGB78399	2|1224|28211|54526|1655514||	2	k__Bacteria|p__Proteobacteria|c__Alphaproteobacteria|o__Pelagibacterales|f__Pelagibacteraceae|g__Pelagibacteraceae_unclassified:1,k__Bacteria|p__Proteobacteria|c__Alphaproteobacteria|o__Sphingomonadales|f__Sphingomonadaceae|g__Sphingomonas:1	2|1224|28211|54526|1655514|:1,2|1224|28211|204457|41297|13687:1
SGB	78400	5	0	NayfachS_2020__GEM_3300010312__bin.11,NayfachS_2020__GEM_3300027305__bin.13,NayfachS_2020__GEM_3300027387__bin.11,NayfachS_2020__GEM_3300027531__bin.9,NayfachS_2020__GEM_3300027892__bin.47	-	NayfachS_2020__GEM_3300027531__bin.9	uSGB	Other	k__Bacteria|p__Bacteroidetes|c__CFGB462|o__OFGB462|f__FGB462|g__GGB969|s__GGB969_SGB78400|t__SGB78400	2|976|||||	268	k__Bacteria|p__Bacteroidetes:151,k__Bacteria|p__Proteobacteria:81,k__Bacteria|p__Actinobacteria:26,k__Bacteria|p__Chlorobi:3,k__Bacteria|p__Verrucomicrobia:2,k__Bacteria|p__Spirochaetes:1,k__Bacteria|p__Firmicutes:1,k__Bacteria|p__Planctomycetes:1,k__Bacteria|p__Candidatus_Adlerbacteria:1,k__Bacteria|p__Cyanobacteria:1	2|976:151,2|1224:81,2|201174:26,2|1090:3,2|74201:2,2|203691:1,2|1239:1,2|203682:1,2|1752736:1,2|1117:1
SGB	78401	1	0	NayfachS_2020__GEM_3300010160__bin.50	-	NayfachS_2020__GEM_3300010160__bin.50	uSGB	Other	k__Bacteria|p__Bacteroidetes|c__CFGB14086|o__OFGB14086|f__FGB14086|g__GGB38592|s__GGB38592_SGB78401|t__SGB78401	2|976|||||	100	k__Bacteria|p__Bacteroidetes:98,k__Bacteria|p__Firmicutes:1,k__Bacteria|p__Spirochaetes:1	2|976:98,2|1239:1,2|203691:1
SGB	78402	3	0	NayfachS_2020__GEM_3300028557__bin.34,NayfachS_2020__GEM_3300028559__bin.31,NayfachS_2020__GEM_3300028571__bin.32	-	NayfachS_2020__GEM_3300028571__bin.32	uSGB	Other	k__Bacteria|p__Bacteroidetes|c__CFGB54377|o__OFGB54377|f__FGB54377|g__GGB56943|s__GGB56943_SGB78402|t__SGB78402	2|976|||||	30	k__Bacteria|p__Bacteroidetes:30	2|976:30
SGB	78403	1	0	NayfachS_2020__GEM_3300026848__bin.8	-	NayfachS_2020__GEM_3300026848__bin.8	uSGB	Other	k__Bacteria|p__Bacteroidetes|c__CFGB54378|o__OFGB54378|f__FGB54378|g__GGB56944|s__GGB56944_SGB78403|t__SGB78403	2|976|||||	21	k__Bacteria|p__Bacteroidetes:21	2|976:21
SGB	78404	0	1	-	GCA_008933115	GCA_008933115	kSGB	Species	k__Bacteria|p__Bacteroidetes|c__Flavobacteriia|o__Flavobacteriales|f__Schleiferiaceae|g__Phaeocystidibacter|s__Phaeocystidibacter_luteus|t__SGB78404	2|976|117743|200644|1333713|1577779|911197	1	k__Bacteria|p__Bacteroidetes|c__Flavobacteriia|o__Flavobacteriales|f__Schleiferiaceae|g__Phaeocystidibacter|s__Phaeocystidibacter_luteus:1	2|976|117743|200644|1333713|1577779|911197:1
SGB	78405	1	0	NayfachS_2020__GEM_3300025617__bin.16	-	NayfachS_2020__GEM_3300025617__bin.16	uSGB	Other	k__Bacteria|p__Bacteroidetes|c__CFGB54380|o__OFGB54380|f__FGB54380|g__GGB56946|s__GGB56946_SGB78405|t__SGB78405	2|976|||||	39	k__Bacteria|p__Bacteroidetes:39	2|976:39
SGB	78406	1	0	NayfachS_2020__GEM_3300025617__bin.28	-	NayfachS_2020__GEM_3300025617__bin.28	uSGB	Other	k__Bacteria|p__Bacteroidetes|c__CFGB54381|o__OFGB54381|f__FGB54381|g__GGB56947|s__GGB56947_SGB78406|t__SGB78406	2|976|||||	1	k__Bacteria|p__Bacteroidetes:1	2|976:1
SGB	78407	1	0	NayfachS_2020__GEM_3300027673__bin.16	-	NayfachS_2020__GEM_3300027673__bin.16	uSGB	Other	k__Bacteria|p__Bacteroidetes|c__CFGB54382|o__OFGB54382|f__FGB54382|g__GGB56948|s__GGB56948_SGB78407|t__SGB78407	2|976|||||	11	k__Bacteria|p__Bacteroidetes:11	2|976:11
SGB	78408	1	0	NayfachS_2020__GEM_3300017418__bin.10	-	NayfachS_2020__GEM_3300017418__bin.10	uSGB	Other	k__Bacteria|p__Bacteroidetes|c__CFGB54383|o__OFGB54383|f__FGB54383|g__GGB56949|s__GGB56949_SGB78408|t__SGB78408	2|976|||||	33	k__Bacteria|p__Bacteroidetes:30,k__Bacteria|p__Firmicutes:2,k__Bacteria|p__Spirochaetes:1	2|976:30,2|1239:2,2|203691:1
SGB	78409	3	0	NayfachS_2020__GEM_3300027760__bin.43,NayfachS_2020__GEM_3300027971__bin.18,NayfachS_2020__GEM_3300027973__bin.36	-	NayfachS_2020__GEM_3300027971__bin.18	uSGB	Other	k__Bacteria|p__Bacteroidetes|c__CFGB33110|o__OFGB33110|f__FGB33110|g__GGB45742|s__GGB45742_SGB78409|t__SGB78409	2|976|||||	115	k__Bacteria|p__Bacteroidetes:109,k__Bacteria|p__Proteobacteria:3,k__Bacteria|p__Firmicutes:2,k__Bacteria|p__Bacteria_unclassified:1	2|976:109,2|1224:3,2|1239:2,2|:1
SGB	78410	4	0	NayfachS_2020__GEM_3300027730__bin.54,NayfachS_2020__GEM_3300027806__bin.49,NayfachS_2020__GEM_3300028557__bin.46,NayfachS_2020__GEM_3300028559__bin.52	-	NayfachS_2020__GEM_3300028557__bin.46	uSGB	Other	k__Bacteria|p__Bacteroidetes|c__CFGB33110|o__OFGB33110|f__FGB33110|g__GGB45741|s__GGB45741_SGB78410|t__SGB78410	2|976|||||	103	k__Bacteria|p__Bacteroidetes:58,k__Bacteria|p__Proteobacteria:29,k__Bacteria|p__Firmicutes:9,k__Bacteria|p__Fibrobacteres:3,k__Bacteria|p__Candidatus_Magasanikbacteria:2,k__Bacteria|p__Balneolaeota:1,k__Bacteria|p__Verrucomicrobia:1	2|976:58,2|1224:29,2|1239:9,2|65842:3,2|1752731:2,2|1936987:1,2|74201:1
SGB	78411	1	0	NayfachS_2020__GEM_3300017788__bin.103	-	NayfachS_2020__GEM_3300017788__bin.103	uSGB	Other	k__Bacteria|p__Bacteroidetes|c__CFGB45741|o__OFGB45741|f__FGB45741|g__GGB56951|s__GGB56951_SGB78411|t__SGB78411	2|976|||||	8	k__Bacteria|p__Bacteroidetes:8	2|976:8
SGB	78412	3	0	NayfachS_2020__GEM_3300007519__bin.66,NayfachS_2020__GEM_3300027832__bin.74,NayfachS_2020__GEM_3300027848__bin.83	-	NayfachS_2020__GEM_3300007519__bin.66	uSGB	Other	k__Bacteria|p__Bacteroidetes|c__CFGB24446|o__OFGB24446|f__FGB24446|g__GGB56952|s__GGB56952_SGB78412|t__SGB78412	2|976|||||	7	k__Bacteria|p__Bacteroidetes:6,k__Bacteria|p__Proteobacteria:1	2|976:6,2|1224:1
SGB	78413	1	0	NayfachS_2020__GEM_3300014205__bin.45	-	NayfachS_2020__GEM_3300014205__bin.45	uSGB	Other	k__Bacteria|p__Bacteroidetes|c__CFGB24446|o__OFGB24446|f__FGB24446|g__GGB56953|s__GGB56953_SGB78413|t__SGB78413	2|976|||||	11	k__Bacteria|p__Bacteroidetes:10,k__Bacteria|p__Balneolaeota:1	2|976:10,2|1936987:1
SGB	78414	2	0	NayfachS_2020__GEM_3300027976__bin.57,NayfachS_2020__GEM_3300027983__bin.35	-	NayfachS_2020__GEM_3300027976__bin.57	uSGB	Other	k__Bacteria|p__Proteobacteria|c__CFGB43210|o__OFGB43210|f__FGB43210|g__GGB56954|s__GGB56954_SGB78414|t__SGB78414	2|1224|||||	126	k__Bacteria|p__Proteobacteria:91,k__Bacteria|p__Bacteroidetes:33,k__Bacteria|p__Firmicutes:2	2|1224:91,2|976:33,2|1239:2
SGB	78415	1	0	NayfachS_2020__GEM_3300027673__bin.23	-	NayfachS_2020__GEM_3300027673__bin.23	uSGB	Other	k__Bacteria|p__Bacteroidetes|c__CFGB43210|o__OFGB43210|f__FGB43210|g__GGB56955|s__GGB56955_SGB78415|t__SGB78415	2|976|||||	4	k__Bacteria|p__Bacteroidetes:4	2|976:4
SGB	78416	9	0	NayfachS_2020__GEM_3300017788__bin.66,NayfachS_2020__GEM_3300020196__bin.45,NayfachS_2020__GEM_3300020197__bin.69,NayfachS_2020__GEM_3300020220__bin.81,NayfachS_2020__GEM_3300020222__bin.57,NayfachS_2020__GEM_3300020578__bin.52,NayfachS_2020__GEM_3300020603__bin.72,NayfachS_2020__GEM_3300021091__bin.49,NayfachS_2020__GEM_3300021376__bin.47	-	NayfachS_2020__GEM_3300021376__bin.47	uSGB	Other	k__Bacteria|p__Bacteroidetes|c__CFGB54387|o__OFGB54387|f__FGB54387|g__GGB56956|s__GGB56956_SGB78416|t__SGB78416	2|976|||||	256	k__Bacteria|p__Bacteroidetes:237,k__Bacteria|p__Proteobacteria:19	2|976:237,2|1224:19
SGB	78417	3	0	NayfachS_2020__GEM_3300013005__bin.49,NayfachS_2020__GEM_3300027499__bin.11,NayfachS_2020__GEM_3300028569__bin.37	-	NayfachS_2020__GEM_3300027499__bin.11	uSGB	Other	k__Bacteria|p__Bacteroidetes|c__CFGB45741|o__OFGB45741|f__FGB45741|g__GGB56957|s__GGB56957_SGB78417|t__SGB78417	2|976|||||	19	k__Bacteria|p__Bacteroidetes:19	2|976:19
SGB	78418	1	0	NayfachS_2020__GEM_3300022752__bin.37	-	NayfachS_2020__GEM_3300022752__bin.37	uSGB	Other	k__Bacteria|p__Bacteroidetes|c__CFGB54387|o__OFGB54387|f__FGB54387|g__GGB56958|s__GGB56958_SGB78418|t__SGB78418	2|976|||||	28	k__Bacteria|p__Bacteroidetes:28	2|976:28
SGB	78419	1	0	NayfachS_2020__GEM_3300028400__bin.20	-	NayfachS_2020__GEM_3300028400__bin.20	uSGB	Other	k__Bacteria|p__Proteobacteria|c__CFGB54388|o__OFGB54388|f__FGB54388|g__GGB56959|s__GGB56959_SGB78419|t__SGB78419	2|1224|||||	33	k__Bacteria|p__Proteobacteria:28,k__Bacteria|p__Bacteroidetes:4,k__Bacteria|p__Planctomycetes:1	2|1224:28,2|976:4,2|203682:1
SGB	78420	2	0	NayfachS_2020__GEM_3300012973__bin.21,NayfachS_2020__GEM_3300028485__bin.10	-	NayfachS_2020__GEM_3300028485__bin.10	uSGB	Other	k__Bacteria|p__Bacteroidetes|c__CFGB54389|o__OFGB54389|f__FGB54389|g__GGB56960|s__GGB56960_SGB78420|t__SGB78420	2|976|||||	15	k__Bacteria|p__Bacteroidetes:11,k__Bacteria|p__Proteobacteria:4	2|976:11,2|1224:4
SGB	78421	1	0	NayfachS_2020__GEM_3300002927__bin.7	-	NayfachS_2020__GEM_3300002927__bin.7	uSGB	Other	k__Bacteria|p__Bacteroidetes|c__CFGB54390|o__OFGB54390|f__FGB54390|g__GGB56961|s__GGB56961_SGB78421|t__SGB78421	2|976|||||	3	k__Bacteria|p__Bacteroidetes:3	2|976:3
SGB	78422	3	0	NayfachS_2020__GEM_3300020144__bin.3,NayfachS_2020__GEM_3300020148__bin.4,NayfachS_2020__GEM_3300024046__bin.6	-	NayfachS_2020__GEM_3300020144__bin.3	uSGB	Other	k__Bacteria|p__Bacteroidetes|c__CFGB2137|o__OFGB2137|f__FGB2137|g__GGB56962|s__GGB56962_SGB78422|t__SGB78422	2|976|||||	3	k__Bacteria|p__Bacteroidetes:3	2|976:3
SGB	78423	5	0	NayfachS_2020__GEM_3300020128__bin.3,NayfachS_2020__GEM_3300022738__bin.10,NayfachS_2020__GEM_3300022741__bin.7,NayfachS_2020__GEM_3300024043__bin.3,NayfachS_2020__GEM_3300024051__bin.6	-	NayfachS_2020__GEM_3300020128__bin.3	uSGB	Other	k__Bacteria|p__Bacteroidetes|c__CFGB2137|o__OFGB2137|f__FGB2137|g__GGB56963|s__GGB56963_SGB78423|t__SGB78423	2|976|||||	5	k__Bacteria|p__Bacteroidetes:5	2|976:5
SGB	78424	0	1	-	GCA_010119975	GCA_010119975	kSGB	Species	k__Bacteria|p__Bacteroidetes|c__Cytophagia|o__Cytophagales|f__Cytophagaceae|g__Rhodocytophaga|s__Rhodocytophaga_rosea|t__SGB78424	2|976|768503|768507|89373|455076|2704465	1	k__Bacteria|p__Bacteroidetes|c__Cytophagia|o__Cytophagales|f__Cytophagaceae|g__Rhodocytophaga|s__Rhodocytophaga_rosea:1	2|976|768503|768507|89373|455076|2704465:1
SGB	78425	1	0	NayfachS_2020__GEM_3300026863__bin.4	-	NayfachS_2020__GEM_3300026863__bin.4	uSGB	Other	k__Bacteria|p__Bacteroidetes|c__CFGB54393|o__OFGB54393|f__FGB54393|g__GGB56965|s__GGB56965_SGB78425|t__SGB78425	2|976|||||	5	k__Bacteria|p__Bacteroidetes:5	2|976:5
SGB	78426	1	0	NayfachS_2020__GEM_3300015214__bin.42	-	NayfachS_2020__GEM_3300015214__bin.42	uSGB	Other	k__Bacteria|p__Bacteroidetes|c__CFGB34003|o__OFGB34003|f__FGB34003|g__GGB56966|s__GGB56966_SGB78426|t__SGB78426	2|976|||||	1	k__Bacteria|p__Bacteroidetes:1	2|976:1
SGB	78427	0	1	-	GCA_011174675	GCA_011174675	kSGB	Species	k__Bacteria|p__Bacteroidetes|c__Bacteroidia|o__Bacteroidales|f__Bacteroidales_unclassified|g__Bacteroidales_unclassified|s__Bacteroidales_bacterium_M08MB|t__SGB78427	2|976|200643|171549|||2715279	1	k__Bacteria|p__Bacteroidetes|c__Bacteroidia|o__Bacteroidales|f__Bacteroidales_unclassified|g__Bacteroidales_unclassified|s__Bacteroidales_bacterium_M08MB:1	2|976|200643|171549|||2715279:1
SGB	78428	1	0	NayfachS_2020__GEM_3300028030__bin.13	-	NayfachS_2020__GEM_3300028030__bin.13	uSGB	Other	k__Bacteria|p__Bacteroidetes|c__CFGB49955|o__OFGB49955|f__FGB49955|g__GGB56968|s__GGB56968_SGB78428|t__SGB78428	2|976|||||	25	k__Bacteria|p__Bacteroidetes:11,k__Bacteria|p__Proteobacteria:10,k__Bacteria|p__Tenericutes:1,k__Bacteria|p__Fibrobacteres:1,k__Bacteria|p__Spirochaetes:1,k__Bacteria|p__Firmicutes:1	2|976:11,2|1224:10,2|544448:1,2|65842:1,2|203691:1,2|1239:1
SGB	78429	1	0	NayfachS_2020__GEM_3300028030__bin.16	-	NayfachS_2020__GEM_3300028030__bin.16	uSGB	Family	k__Bacteria|p__Firmicutes|c__Clostridia|o__Clostridia_unclassified|f__Clostridia_unclassified|g__GGB56969|s__GGB56969_SGB78429|t__SGB78429	2|1239|186801||||	38	k__Bacteria|p__Firmicutes|c__Clostridia|o__Clostridia_unclassified|f__Clostridia_unclassified:36,k__Bacteria|p__Bacteroidetes|c__Bacteroidia|o__Marinilabiliales|f__Prolixibacteraceae:2	2|1239|186801||:36,2|976|200643|1970189|1471398:2
SGB	78430	2	0	NayfachS_2020__GEM_3300025425__bin.1,NayfachS_2020__GEM_3300025438__bin.1	-	NayfachS_2020__GEM_3300025425__bin.1	uSGB	Other	k__Bacteria|p__Bacteroidetes|c__CFGB23661|o__OFGB23661|f__FGB23661|g__GGB56970|s__GGB56970_SGB78430|t__SGB78430	2|976|||||	2	k__Bacteria|p__Bacteroidetes:2	2|976:2
SGB	78431	2	0	NayfachS_2020__GEM_3300022865__bin.4,NayfachS_2020__GEM_3300023236__bin.3	-	NayfachS_2020__GEM_3300023236__bin.3	uSGB	Other	k__Bacteria|p__Bacteroidetes|c__CFGB46691|o__OFGB46691|f__FGB46691|g__GGB56971|s__GGB56971_SGB78431|t__SGB78431	2|976|||||	2	k__Bacteria|p__Bacteroidetes:2	2|976:2
SGB	78432	2	0	NayfachS_2020__GEM_3300022857__bin.9,NayfachS_2020__GEM_3300023237__bin.13	-	NayfachS_2020__GEM_3300023237__bin.13	uSGB	Other	k__Bacteria|p__Bacteroidetes|c__CFGB8314|o__OFGB8314|f__FGB8314|g__GGB25459|s__GGB25459_SGB78432|t__SGB78432	2|976|||||	23	k__Bacteria|p__Bacteroidetes:14,k__Bacteria|p__Firmicutes:9	2|976:14,2|1239:9
SGB	78433	1	0	NayfachS_2020__GEM_3300000976__bin.20	-	NayfachS_2020__GEM_3300000976__bin.20	uSGB	Other	k__Bacteria|p__Bacteroidetes|c__CFGB54398|o__OFGB54398|f__FGB54398|g__GGB56973|s__GGB56973_SGB78433|t__SGB78433	2|976|||||	29	k__Bacteria|p__Bacteroidetes:27,k__Bacteria|p__Proteobacteria:2	2|976:27,2|1224:2
SGB	78434	1	0	NayfachS_2020__GEM_3300002054__bin.7	-	NayfachS_2020__GEM_3300002054__bin.7	uSGB	Other	k__Bacteria|p__Bacteroidetes|c__CFGB54398|o__OFGB54398|f__FGB54398|g__GGB56974|s__GGB56974_SGB78434|t__SGB78434	2|976|||||	4	k__Bacteria|p__Bacteroidetes:3,k__Bacteria|p__Proteobacteria:1	2|976:3,2|1224:1
SGB	78435	3	0	NayfachS_2020__GEM_3300025731__bin.23,NayfachS_2020__GEM_3300025738__bin.24,NayfachS_2020__GEM_3300025851__bin.28	-	NayfachS_2020__GEM_3300025731__bin.23	uSGB	Other	k__Bacteria|p__Bacteroidetes|c__CFGB18803|o__OFGB18803|f__FGB18803|g__GGB56975|s__GGB56975_SGB78435|t__SGB78435	2|976|||||	3	k__Bacteria|p__Bacteroidetes:3	2|976:3
SGB	78436	2	0	NayfachS_2020__GEM_3300025731__bin.28,NayfachS_2020__GEM_3300025851__bin.35	-	NayfachS_2020__GEM_3300025851__bin.35	uSGB	Other	k__Bacteria|p__Bacteroidetes|c__CFGB18803|o__OFGB18803|f__FGB18803|g__GGB56975|s__GGB56975_SGB78436|t__SGB78436	2|976|||||	12	k__Bacteria|p__Bacteroidetes:12	2|976:12
SGB	78437	1	0	NayfachS_2020__GEM_3300025738__bin.23	-	NayfachS_2020__GEM_3300025738__bin.23	uSGB	Other	k__Bacteria|p__Bacteroidetes|c__CFGB2113|o__OFGB2113|f__FGB2113|g__GGB56976|s__GGB56976_SGB78437|t__SGB78437	2|976|||||	21	k__Bacteria|p__Bacteroidetes:21	2|976:21
SGB	78438	1	0	NayfachS_2020__GEM_3300012942__bin.39	-	NayfachS_2020__GEM_3300012942__bin.39	uSGB	Other	k__Bacteria|p__Bacteroidetes|c__CFGB1788|o__OFGB1788|f__FGB1788|g__GGB56977|s__GGB56977_SGB78438|t__SGB78438	2|976|||||	1	k__Bacteria|p__Bacteroidetes:1	2|976:1
SGB	78439	1	0	NayfachS_2020__GEM_3300027835__bin.20	-	NayfachS_2020__GEM_3300027835__bin.20	uSGB	Other	k__Bacteria|p__Bacteroidetes|c__CFGB54401|o__OFGB54401|f__FGB54401|g__GGB56978|s__GGB56978_SGB78439|t__SGB78439	2|976|||||	35	k__Bacteria|p__Bacteroidetes:31,k__Bacteria|p__Firmicutes:4	2|976:31,2|1239:4
SGB	78440	0	1	-	GCA_014534745	GCA_014534745	kSGB	Species	k__Bacteria|p__Bacteroidetes|c__Cytophagia|o__Cytophagales|f__Flammeovirgaceae|g__Flammeovirga|s__Flammeovirga_sp_EKP202|t__SGB78440	2|976|768503|768507|200667|59739|2770592	1	k__Bacteria|p__Bacteroidetes|c__Cytophagia|o__Cytophagales|f__Flammeovirgaceae|g__Flammeovirga|s__Flammeovirga_sp_EKP202:1	2|976|768503|768507|200667|59739|2770592:1
SGB	78441	0	1	-	GCA_012844305	GCA_012844305	kSGB	Species	k__Bacteria|p__Bacteroidetes|c__Cytophagia|o__Cytophagales|f__Flammeovirgaceae|g__Flammeovirga|s__Flammeovirga_aprica|t__SGB78441	2|976|768503|768507|200667|59739|29528	1	k__Bacteria|p__Bacteroidetes|c__Cytophagia|o__Cytophagales|f__Flammeovirgaceae|g__Flammeovirga|s__Flammeovirga_aprica:1	2|976|768503|768507|200667|59739|29528:1
SGB	78442	0	1	-	GCA_012641475	GCA_012641475	kSGB	Species	k__Bacteria|p__Bacteroidetes|c__Cytophagia|o__Cytophagales|f__Flammeovirgaceae|g__Flammeovirga|s__Flammeovirga_sp_SR4|t__SGB78442	2|976|768503|768507|200667|59739|2726742	1	k__Bacteria|p__Bacteroidetes|c__Cytophagia|o__Cytophagales|f__Flammeovirgaceae|g__Flammeovirga|s__Flammeovirga_sp_SR4:1	2|976|768503|768507|200667|59739|2726742:1
SGB	78443	0	1	-	GCA_014207545	GCA_014207545	kSGB	Species	k__Bacteria|p__Bacteroidetes|c__Cytophagia|o__Cytophagales|f__Flammeovirgaceae|g__Flammeovirga|s__Flammeovirga_kamogawensis|t__SGB78443	2|976|768503|768507|200667|59739|373891	1	k__Bacteria|p__Bacteroidetes|c__Cytophagia|o__Cytophagales|f__Flammeovirgaceae|g__Flammeovirga|s__Flammeovirga_kamogawensis:1	2|976|768503|768507|200667|59739|373891:1
SGB	78444	1	0	NayfachS_2020__GEM_3300027673__bin.6	-	NayfachS_2020__GEM_3300027673__bin.6	uSGB	Other	k__Bacteria|p__Bacteroidetes|c__CFGB40416|o__OFGB40416|f__FGB40416|g__GGB56982|s__GGB56982_SGB78444|t__SGB78444	2|976|||||	12	k__Bacteria|p__Bacteroidetes:10,k__Bacteria|p__Bacteria_unclassified:1,k__Bacteria|p__Proteobacteria:1	2|976:10,2|:1,2|1224:1
SGB	78445	1	0	NayfachS_2020__GEM_3300027607__bin.6	-	NayfachS_2020__GEM_3300027607__bin.6	uSGB	Other	k__Bacteria|p__Cyanobacteria|c__CFGB19718|o__OFGB19718|f__FGB19718|g__GGB56983|s__GGB56983_SGB78445|t__SGB78445	2|1117|||||	1	k__Bacteria|p__Cyanobacteria:1	2|1117:1
SGB	78446	0	1	-	GCA_011090385	GCA_011090385	kSGB	Species	k__Bacteria|p__Bacteroidetes|c__Cytophagia|o__Cytophagales|f__Cytophagaceae|g__Cytophagaceae_unclassified|s__Cytophagaceae_bacterium_50C_KIRBA|t__SGB78446	2|976|768503|768507|89373||2516556	1	k__Bacteria|p__Bacteroidetes|c__Cytophagia|o__Cytophagales|f__Cytophagaceae|g__Cytophagaceae_unclassified|s__Cytophagaceae_bacterium_50C_KIRBA:1	2|976|768503|768507|89373||2516556:1
SGB	78447	0	1	-	GCA_011250515	GCA_011250515	kSGB	Species	k__Bacteria|p__Bacteroidetes|c__Cytophagia|o__Cytophagales|f__Cytophagaceae|g__Cytophagaceae_unclassified|s__Cytophagaceae_bacterium_50A_KIRBA|t__SGB78447	2|976|768503|768507|89373||2715124	1	k__Bacteria|p__Bacteroidetes|c__Cytophagia|o__Cytophagales|f__Cytophagaceae|g__Cytophagaceae_unclassified|s__Cytophagaceae_bacterium_50A_KIRBA:1	2|976|768503|768507|89373||2715124:1
SGB	78448	2	0	NayfachS_2020__GEM_3300022743__bin.8,NayfachS_2020__GEM_3300022744__bin.8	-	NayfachS_2020__GEM_3300022743__bin.8	uSGB	Other	k__Bacteria|p__Bacteroidetes|c__CFGB9087|o__OFGB9087|f__FGB9087|g__GGB26973|s__GGB26973_SGB78448|t__SGB78448	2|976|||||	4	k__Bacteria|p__Bacteroidetes:4	2|976:4
SGB	78449	2	0	NayfachS_2020__GEM_3300013006__bin.43,NayfachS_2020__GEM_3300013014__bin.48	-	NayfachS_2020__GEM_3300013006__bin.43	uSGB	Other	k__Bacteria|p__Bacteroidetes|c__CFGB34890|o__OFGB34890|f__FGB34890|g__GGB56986|s__GGB56986_SGB78449|t__SGB78449	2|976|||||	6	k__Bacteria|p__Bacteroidetes:6	2|976:6
SGB	78450	0	1	-	GCA_009905545	GCA_009905545	kSGB	Species	k__Bacteria|p__Bacteroidetes|c__Flavobacteriia|o__Flavobacteriales|f__Flavobacteriaceae|g__Cellulophaga|s__Cellulophaga_sp_BC115SP|t__SGB78450	2|976|117743|200644|49546|104264|2683263	1	k__Bacteria|p__Bacteroidetes|c__Flavobacteriia|o__Flavobacteriales|f__Flavobacteriaceae|g__Cellulophaga|s__Cellulophaga_sp_BC115SP:1	2|976|117743|200644|49546|104264|2683263:1
SGB	78451	0	1	-	GCA_014204325	GCA_014204325	kSGB	Species	k__Bacteria|p__Bacteroidetes|c__Cytophagia|o__Cytophagales|f__Cytophagaceae|g__Arcicella|s__Arcicella_rosea|t__SGB78451	2|976|768503|768507|89373|217140|502909	1	k__Bacteria|p__Bacteroidetes|c__Cytophagia|o__Cytophagales|f__Cytophagaceae|g__Arcicella|s__Arcicella_rosea:1	2|976|768503|768507|89373|217140|502909:1
SGB	78452	1	0	NayfachS_2020__GEM_3300027708__bin.12	-	NayfachS_2020__GEM_3300027708__bin.12	uSGB	Family	k__Bacteria|p__Bacteroidetes|c__Cytophagia|o__Cytophagales|f__Cytophagaceae|g__GGB56989|s__GGB56989_SGB78452|t__SGB78452	2|976|768503|768507|89373||	1	k__Bacteria|p__Bacteroidetes|c__Cytophagia|o__Cytophagales|f__Cytophagaceae:1	2|976|768503|768507|89373:1
SGB	78453	0	1	-	GCA_009905605	GCA_009905605	kSGB	Species	k__Bacteria|p__Bacteroidetes|c__Cytophagia|o__Cytophagales|f__Cytophagaceae|g__Runella|s__Runella_sp_CRIBMP|t__SGB78453	2|976|768503|768507|89373|105|2683261	1	k__Bacteria|p__Bacteroidetes|c__Cytophagia|o__Cytophagales|f__Cytophagaceae|g__Runella|s__Runella_sp_CRIBMP:1	2|976|768503|768507|89373|105|2683261:1
SGB	78454	1	0	NayfachS_2020__GEM_3300028571__bin.14	-	NayfachS_2020__GEM_3300028571__bin.14	uSGB	Other	k__Bacteria|p__Bacteroidetes|c__CFGB2322|o__OFGB2322|f__FGB2322|g__GGB56991|s__GGB56991_SGB78454|t__SGB78454	2|976|||||	1	k__Bacteria|p__Bacteroidetes:1	2|976:1
SGB	78455	1	0	NayfachS_2020__GEM_3300026299__bin.3	-	NayfachS_2020__GEM_3300026299__bin.3	uSGB	Genus	k__Bacteria|p__Bacteroidetes|c__Cytophagia|o__Cytophagales|f__Cytophagaceae|g__Runella|s__Runella_SGB78455|t__SGB78455	2|976|768503|768507|89373|105|	2	k__Bacteria|p__Bacteroidetes|c__Cytophagia|o__Cytophagales|f__Cytophagaceae|g__Runella:2	2|976|768503|768507|89373|105:2
SGB	78456	1	0	NayfachS_2020__GEM_3300009084__bin.84	-	NayfachS_2020__GEM_3300009084__bin.84	uSGB	Family	k__Bacteria|p__Firmicutes|c__Bacilli|o__Bacillales|f__Paenibacillaceae|g__GGB56993|s__GGB56993_SGB78456|t__SGB78456	2|1239|91061|1385|186822||	1	k__Bacteria|p__Firmicutes|c__Bacilli|o__Bacillales|f__Paenibacillaceae:1	2|1239|91061|1385|186822:1
SGB	78457	8	0	NayfachS_2020__GEM_3300011249__bin.2,NayfachS_2020__GEM_3300015024__bin.14,NayfachS_2020__GEM_3300015196__bin.11,NayfachS_2020__GEM_3300015198__bin.12,NayfachS_2020__GEM_3300015202__bin.8,NayfachS_2020__GEM_3300015204__bin.24,NayfachS_2020__GEM_3300029899__bin.8,NayfachS_2020__GEM_3300029900__bin.7	-	NayfachS_2020__GEM_3300015024__bin.14	uSGB	Other	k__Bacteria|p__Bacteroidetes|c__CFGB54409|o__OFGB54409|f__FGB54409|g__GGB56994|s__GGB56994_SGB78457|t__SGB78457	2|976|||||	237	k__Bacteria|p__Bacteroidetes:132,k__Bacteria|p__Proteobacteria:49,k__Bacteria|p__Firmicutes:21,k__Bacteria|p__Tenericutes:12,k__Archaea|p__Euryarchaeota:7,k__Bacteria|p__Cyanobacteria:7,k__Bacteria|p__Fusobacteria:6,k__Bacteria|p__Thermotogae:3	2|976:132,2|1224:49,2|1239:21,2|544448:12,2157|28890:7,2|1117:7,2|32066:6,2|200918:3
SGB	78458	1	0	NayfachS_2020__GEM_3300027509__bin.35	-	NayfachS_2020__GEM_3300027509__bin.35	uSGB	Other	k__Bacteria|p__Bacteroidetes|c__CFGB54410|o__OFGB54410|f__FGB54410|g__GGB56995|s__GGB56995_SGB78458|t__SGB78458	2|976|||||	8	k__Bacteria|p__Bacteroidetes:8	2|976:8
SGB	78459	1	0	NayfachS_2020__GEM_3300027607__bin.8	-	NayfachS_2020__GEM_3300027607__bin.8	uSGB	Other	k__Bacteria|p__Bacteroidetes|c__CFGB54411|o__OFGB54411|f__FGB54411|g__GGB56996|s__GGB56996_SGB78459|t__SGB78459	2|976|||||	25	k__Bacteria|p__Bacteroidetes:13,k__Bacteria|p__Proteobacteria:8,k__Bacteria|p__Fibrobacteres:2,k__Bacteria|p__Actinobacteria:1,k__Bacteria|p__Rhodothermaeota:1	2|976:13,2|1224:8,2|65842:2,2|201174:1,2|1853220:1
SGB	78460	1	0	NayfachS_2020__GEM_3300012943__bin.39	-	NayfachS_2020__GEM_3300012943__bin.39	uSGB	Other	k__Bacteria|p__Bacteroidetes|c__CFGB46590|o__OFGB46590|f__FGB46590|g__GGB56997|s__GGB56997_SGB78460|t__SGB78460	2|976|||||	64	k__Bacteria|p__Bacteroidetes:61,k__Bacteria|p__Proteobacteria:3	2|976:61,2|1224:3
SGB	78461	1	0	NayfachS_2020__GEM_3300012018__bin.12	-	NayfachS_2020__GEM_3300012018__bin.12	uSGB	Other	k__Bacteria|p__Bacteroidetes|c__CFGB46595|o__OFGB46595|f__FGB46595|g__GGB56998|s__GGB56998_SGB78461|t__SGB78461	2|976|||||	23	k__Bacteria|p__Bacteroidetes:17,k__Bacteria|p__Proteobacteria:6	2|976:17,2|1224:6
SGB	78462	1	0	NayfachS_2020__GEM_3300026516__bin.41	-	NayfachS_2020__GEM_3300026516__bin.41	uSGB	Family	k__Bacteria|p__Firmicutes|c__Tissierellia|o__Tissierellales|f__Peptoniphilaceae|g__GGB56999|s__GGB56999_SGB78462|t__SGB78462	2|1239|1737404|1737405|1570339||	8	k__Bacteria|p__Firmicutes|c__Tissierellia|o__Tissierellales|f__Peptoniphilaceae:7,k__Bacteria|p__Firmicutes|c__Clostridia|o__Clostridiales|f__Clostridiaceae:1	2|1239|1737404|1737405|1570339:7,2|1239|186801|186802|31979:1
SGB	78463	4	0	NayfachS_2020__GEM_3300012920__bin.20,NayfachS_2020__GEM_3300012928__bin.11,NayfachS_2020__GEM_3300012936__bin.12,NayfachS_2020__GEM_3300012954__bin.18	-	NayfachS_2020__GEM_3300012920__bin.20	uSGB	Other	k__Bacteria|p__Bacteroidetes|c__CFGB54415|o__OFGB54415|f__FGB54415|g__GGB57000|s__GGB57000_SGB78463|t__SGB78463	2|976|||||	309	k__Bacteria|p__Bacteroidetes:166,k__Bacteria|p__Firmicutes:136,k__Bacteria|p__Proteobacteria:7	2|976:166,2|1239:136,2|1224:7
SGB	78464	1	0	NayfachS_2020__GEM_3300009540__bin.36	-	NayfachS_2020__GEM_3300009540__bin.36	uSGB	Other	k__Bacteria|p__Bacteroidetes|c__CFGB46567|o__OFGB46567|f__FGB46567|g__GGB57001|s__GGB57001_SGB78464|t__SGB78464	2|976|||||	14	k__Bacteria|p__Bacteroidetes:14	2|976:14
SGB	78465	1	0	NayfachS_2020__GEM_3300021479__bin.5	-	NayfachS_2020__GEM_3300021479__bin.5	uSGB	Other	k__Bacteria|p__Candidatus_Saccharibacteria|c__CFGB42356|o__OFGB42356|f__FGB42356|g__GGB46669|s__GGB46669_SGB78465|t__SGB78465	2|95818|||||	1	k__Bacteria|p__Candidatus_Saccharibacteria:1	2|95818:1
SGB	78466	1	0	NayfachS_2020__GEM_3300027502__bin.1	-	NayfachS_2020__GEM_3300027502__bin.1	uSGB	Other	k__Bacteria|p__Candidatus_Saccharibacteria|c__CFGB42356|o__OFGB42356|f__FGB42356|g__GGB46669|s__GGB46669_SGB78466|t__SGB78466	2|95818|||||	1	k__Bacteria|p__Candidatus_Saccharibacteria:1	2|95818:1
SGB	78467	1	0	NayfachS_2020__GEM_3300010396__bin.44	-	NayfachS_2020__GEM_3300010396__bin.44	uSGB	Other	k__Bacteria|p__Candidatus_Saccharibacteria|c__CFGB46669|o__OFGB46669|f__FGB46669|g__GGB57002|s__GGB57002_SGB78467|t__SGB78467	2|95818|||||	1	k__Bacteria|p__Candidatus_Saccharibacteria:1	2|95818:1
SGB	78468	1	0	NayfachS_2020__GEM_3300010373__bin.44	-	NayfachS_2020__GEM_3300010373__bin.44	uSGB	Family	k__Bacteria|p__Candidatus_Saccharibacteria|c__Candidatus_Saccharibacteria_unclassified|o__Candidatus_Saccharibacteria_unclassified|f__Candidatus_Saccharibacteria_unclassified|g__GGB57003|s__GGB57003_SGB78468|t__SGB78468	2|95818|||||	1	k__Bacteria|p__Candidatus_Saccharibacteria|c__Candidatus_Saccharibacteria_unclassified|o__Candidatus_Saccharibacteria_unclassified|f__Candidatus_Saccharibacteria_unclassified:1	2|95818|||:1
SGB	78469	0	1	-	GCA_903970545	GCA_903970545	kSGB	Species	k__Bacteria|p__Candidatus_Saccharibacteria|c__Candidatus_Saccharibacteria_unclassified|o__Candidatus_Saccharibacteria_unclassified|f__Candidatus_Saccharibacteria_unclassified|g__Candidatus_Saccharibacteria_unclassified|s__Candidatus_Saccharibacteria_bacterium|t__SGB78469	2|95818|||||2026720	1	k__Bacteria|p__Candidatus_Saccharibacteria|c__Candidatus_Saccharibacteria_unclassified|o__Candidatus_Saccharibacteria_unclassified|f__Candidatus_Saccharibacteria_unclassified|g__Candidatus_Saccharibacteria_unclassified|s__Candidatus_Saccharibacteria_bacterium:1	2|95818|||||2026720:1
SGB	78470	2	0	NayfachS_2020__GEM_3300006056__bin.50,NayfachS_2020__GEM_3300027789__bin.10	-	NayfachS_2020__GEM_3300006056__bin.50	uSGB	Other	k__Bacteria|p__Bacteroidetes|c__CFGB46683|o__OFGB46683|f__FGB46683|g__GGB57005|s__GGB57005_SGB78470|t__SGB78470	2|976|||||	29	k__Bacteria|p__Bacteroidetes:29	2|976:29
SGB	78471	1	0	NayfachS_2020__GEM_3300009084__bin.96	-	NayfachS_2020__GEM_3300009084__bin.96	uSGB	Other	k__Bacteria|p__Bacteroidetes|c__CFGB2225|o__OFGB2225|f__FGB2225|g__GGB57006|s__GGB57006_SGB78471|t__SGB78471	2|976|||||	1	k__Bacteria|p__Bacteroidetes:1	2|976:1
SGB	78472	1	0	NayfachS_2020__GEM_3300025526__bin.5	-	NayfachS_2020__GEM_3300025526__bin.5	uSGB	Other	k__Bacteria|p__Bacteroidetes|c__CFGB2225|o__OFGB2225|f__FGB2225|g__GGB57007|s__GGB57007_SGB78472|t__SGB78472	2|976|||||	1	k__Bacteria|p__Bacteroidetes:1	2|976:1
SGB	78473	1	0	NayfachS_2020__GEM_3300024930__bin.5	-	NayfachS_2020__GEM_3300024930__bin.5	uSGB	Other	k__Bacteria|p__Bacteroidetes|c__CFGB46667|o__OFGB46667|f__FGB46667|g__GGB57008|s__GGB57008_SGB78473|t__SGB78473	2|976|||||	7	k__Bacteria|p__Bacteroidetes:7	2|976:7
SGB	78474	1	0	NayfachS_2020__GEM_3300024972__bin.2	-	NayfachS_2020__GEM_3300024972__bin.2	uSGB	Other	k__Bacteria|p__Bacteroidetes|c__CFGB46667|o__OFGB46667|f__FGB46667|g__GGB57008|s__GGB57008_SGB78474|t__SGB78474	2|976|||||	2	k__Bacteria|p__Bacteroidetes:2	2|976:2
SGB	78475	1	0	NayfachS_2020__GEM_3300027754__bin.18	-	NayfachS_2020__GEM_3300027754__bin.18	uSGB	Other	k__Bacteria|p__Bacteroidetes|c__CFGB46667|o__OFGB46667|f__FGB46667|g__GGB57009|s__GGB57009_SGB78475|t__SGB78475	2|976|||||	6	k__Bacteria|p__Bacteroidetes:6	2|976:6
SGB	78476	1	0	NayfachS_2020__GEM_3300012005__bin.7	-	NayfachS_2020__GEM_3300012005__bin.7	uSGB	Other	k__Bacteria|p__Bacteroidetes|c__CFGB40402|o__OFGB40402|f__FGB40402|g__GGB57010|s__GGB57010_SGB78476|t__SGB78476	2|976|||||	4	k__Bacteria|p__Bacteroidetes:4	2|976:4
SGB	78477	1	0	NayfachS_2020__GEM_3300026299__bin.10	-	NayfachS_2020__GEM_3300026299__bin.10	uSGB	Other	k__Bacteria|p__Bacteroidetes|c__CFGB24389|o__OFGB24389|f__FGB24389|g__GGB57011|s__GGB57011_SGB78477|t__SGB78477	2|976|||||	2	k__Bacteria|p__Bacteroidetes:2	2|976:2
SGB	78478	1	0	NayfachS_2020__GEM_3300026286__bin.13	-	NayfachS_2020__GEM_3300026286__bin.13	uSGB	Other	k__Bacteria|p__Bacteroidetes|c__CFGB46680|o__OFGB46680|f__FGB46680|g__GGB57012|s__GGB57012_SGB78478|t__SGB78478	2|976|||||	1	k__Bacteria|p__Bacteroidetes:1	2|976:1
SGB	78479	3	0	NayfachS_2020__GEM_3300024906__bin.2,NayfachS_2020__GEM_3300024948__bin.3,NayfachS_2020__GEM_3300024962__bin.7	-	NayfachS_2020__GEM_3300024906__bin.2	uSGB	Other	k__Bacteria|p__Bacteroidetes|c__CFGB7696|o__OFGB7696|f__FGB7696|g__GGB24387|s__GGB24387_SGB78479|t__SGB78479	2|976|||||	153	k__Bacteria|p__Bacteroidetes:153	2|976:153
SGB	78480	1	0	NayfachS_2020__GEM_3300024949__bin.3	-	NayfachS_2020__GEM_3300024949__bin.3	uSGB	Other	k__Bacteria|p__Bacteroidetes|c__CFGB7696|o__OFGB7696|f__FGB7696|g__GGB24387|s__GGB24387_SGB78480|t__SGB78480	2|976|||||	29	k__Bacteria|p__Bacteroidetes:29	2|976:29
SGB	78481	1	0	NayfachS_2020__GEM_3300024967__bin.4	-	NayfachS_2020__GEM_3300024967__bin.4	uSGB	Other	k__Bacteria|p__Bacteroidetes|c__CFGB37546|o__OFGB37546|f__FGB37546|g__GGB57015|s__GGB57015_SGB78481|t__SGB78481	2|976|||||	60	k__Bacteria|p__Bacteroidetes:45,k__Bacteria|p__Firmicutes:10,k__Bacteria|p__Proteobacteria:5	2|976:45,2|1239:10,2|1224:5
SGB	78482	1	0	NayfachS_2020__GEM_3300024980__bin.11	-	NayfachS_2020__GEM_3300024980__bin.11	uSGB	Other	k__Bacteria|p__Bacteroidetes|c__CFGB24387|o__OFGB24387|f__FGB24387|g__GGB57016|s__GGB57016_SGB78482|t__SGB78482	2|976|||||	29	k__Bacteria|p__Bacteroidetes:27,k__Bacteria|p__Thermotogae:1,k__Bacteria|p__Proteobacteria:1	2|976:27,2|200918:1,2|1224:1
SGB	78483	1	0	NayfachS_2020__GEM_3300012005__bin.21	-	NayfachS_2020__GEM_3300012005__bin.21	uSGB	Other	k__Bacteria|p__Bacteroidetes|c__CFGB46671|o__OFGB46671|f__FGB46671|g__GGB57017|s__GGB57017_SGB78483|t__SGB78483	2|976|||||	4	k__Bacteria|p__Bacteroidetes:4	2|976:4
SGB	78484	1	0	NayfachS_2020__GEM_3300024948__bin.5	-	NayfachS_2020__GEM_3300024948__bin.5	uSGB	Other	k__Bacteria|p__Bacteroidetes|c__CFGB24388|o__OFGB24388|f__FGB24388|g__GGB57018|s__GGB57018_SGB78484|t__SGB78484	2|976|||||	15	k__Bacteria|p__Bacteroidetes:14,k__Bacteria|p__Candidatus_Saccharibacteria:1	2|976:14,2|95818:1
SGB	78485	1	0	NayfachS_2020__GEM_3300027659__bin.3	-	NayfachS_2020__GEM_3300027659__bin.3	uSGB	Other	k__Bacteria|p__Proteobacteria|c__CFGB36419|o__OFGB36419|f__FGB36419|g__GGB46673|s__GGB46673_SGB78485|t__SGB78485	2|1224|||||	1	k__Bacteria|p__Proteobacteria:1	2|1224:1
SGB	78486	4	0	NayfachS_2020__GEM_3300009095__bin.116,NayfachS_2020__GEM_3300027711__bin.20,NayfachS_2020__GEM_3300028483__bin.6,NayfachS_2020__GEM_3300028484__bin.5	-	NayfachS_2020__GEM_3300028484__bin.5	uSGB	Other	k__Bacteria|p__Bacteroidetes|c__CFGB19189|o__OFGB19189|f__FGB19189|g__GGB57020|s__GGB57020_SGB78486|t__SGB78486	2|976|||||	6	k__Bacteria|p__Bacteroidetes:6	2|976:6
SGB	78487	1	0	NayfachS_2020__GEM_3300027711__bin.10	-	NayfachS_2020__GEM_3300027711__bin.10	uSGB	Other	k__Bacteria|p__Bacteroidetes|c__CFGB18936|o__OFGB18936|f__FGB18936|g__GGB57021|s__GGB57021_SGB78487|t__SGB78487	2|976|||||	1	k__Bacteria|p__Bacteroidetes:1	2|976:1
SGB	78488	1	0	NayfachS_2020__GEM_3300026519__bin.20	-	NayfachS_2020__GEM_3300026519__bin.20	uSGB	Other	k__Bacteria|p__Bacteroidetes|c__CFGB54425|o__OFGB54425|f__FGB54425|g__GGB57022|s__GGB57022_SGB78488|t__SGB78488	2|976|||||	12	k__Bacteria|p__Bacteroidetes:12	2|976:12
SGB	78489	1	0	NayfachS_2020__GEM_3300009702__bin.32	-	NayfachS_2020__GEM_3300009702__bin.32	uSGB	Other	k__Bacteria|p__Bacteria_unclassified|c__CFGB8832|o__OFGB8832|f__FGB8832|g__GGB57023|s__GGB57023_SGB78489|t__SGB78489	2||||||	1	k__Bacteria|p__Bacteria_unclassified:1	2|:1
SGB	78490	0	1	-	GCA_009711365	GCA_009711365	kSGB	Species	k__Bacteria|p__Bacteroidetes|c__Cytophagia|o__Cytophagales|f__Fulvivirgaceae|g__Xanthovirga|s__Xanthovirga_aplysinae|t__SGB78490	2|976|768503|768507|2762286|2770110|2529853	1	k__Bacteria|p__Bacteroidetes|c__Cytophagia|o__Cytophagales|f__Fulvivirgaceae|g__Xanthovirga|s__Xanthovirga_aplysinae:1	2|976|768503|768507|2762286|2770110|2529853:1
SGB	78491	0	1	-	GCA_012926615	GCA_012926615	kSGB	Species	k__Bacteria|p__Bacteroidetes|c__Cytophagia|o__Cytophagales|f__Flammeovirgaceae|g__Flammeovirgaceae_unclassified|s__Flammeovirgaceae_bacterium_KN852|t__SGB78491	2|976|768503|768507|200667||2729599	1	k__Bacteria|p__Bacteroidetes|c__Cytophagia|o__Cytophagales|f__Flammeovirgaceae|g__Flammeovirgaceae_unclassified|s__Flammeovirgaceae_bacterium_KN852:1	2|976|768503|768507|200667||2729599:1
SGB	78492	16	0	NayfachS_2020__GEM_3300020083__bin.65,NayfachS_2020__GEM_3300020084__bin.59,NayfachS_2020__GEM_3300020109__bin.80,NayfachS_2020__GEM_3300020179__bin.30,NayfachS_2020__GEM_3300020183__bin.30,NayfachS_2020__GEM_3300020196__bin.36,NayfachS_2020__GEM_3300020198__bin.60,NayfachS_2020__GEM_3300020200__bin.51,NayfachS_2020__GEM_3300020204__bin.35,NayfachS_2020__GEM_3300020220__bin.58,NayfachS_2020__GEM_3300020221__bin.55,NayfachS_2020__GEM_3300020578__bin.46,NayfachS_2020__GEM_3300020603__bin.53,NayfachS_2020__GEM_3300021091__bin.43,NayfachS_2020__GEM_3300021092__bin.30,NayfachS_2020__GEM_3300021424__bin.30	-	NayfachS_2020__GEM_3300021091__bin.43	uSGB	Other	k__Bacteria|p__Bacteroidetes|c__CFGB42320|o__OFGB42320|f__FGB42320|g__GGB46625|s__GGB46625_SGB78492|t__SGB78492	2|976|||||	62	k__Bacteria|p__Bacteroidetes:62	2|976:62
SGB	78493	2	0	NayfachS_2020__GEM_3300027679__bin.3,NayfachS_2020__GEM_3300027689__bin.4	-	NayfachS_2020__GEM_3300027689__bin.4	uSGB	Other	k__Bacteria|p__Bacteroidetes|c__CFGB12545|o__OFGB12545|f__FGB12545|g__GGB35558|s__GGB35558_SGB78493|t__SGB78493	2|976|||||	10	k__Bacteria|p__Bacteroidetes:10	2|976:10
SGB	78494	3	0	NayfachS_2020__GEM_3300027499__bin.7,NayfachS_2020__GEM_3300027518__bin.15,NayfachS_2020__GEM_3300027963__bin.13	-	NayfachS_2020__GEM_3300027499__bin.7	uSGB	Other	k__Bacteria|p__Bacteroidetes|c__CFGB12545|o__OFGB12545|f__FGB12545|g__GGB35558|s__GGB35558_SGB78494|t__SGB78494	2|976|||||	15	k__Bacteria|p__Bacteroidetes:15	2|976:15
SGB	78495	1	0	NayfachS_2020__GEM_3300027969__bin.21	-	NayfachS_2020__GEM_3300027969__bin.21	uSGB	Other	k__Bacteria|p__Bacteroidetes|c__CFGB12545|o__OFGB12545|f__FGB12545|g__GGB35558|s__GGB35558_SGB78495|t__SGB78495	2|976|||||	2	k__Bacteria|p__Bacteroidetes:2	2|976:2
SGB	78496	1	0	NayfachS_2020__GEM_3300005805__bin.44	-	NayfachS_2020__GEM_3300005805__bin.44	uSGB	Other	k__Bacteria|p__Bacteroidetes|c__CFGB12545|o__OFGB12545|f__FGB12545|g__GGB35558|s__GGB35558_SGB78496|t__SGB78496	2|976|||||	10	k__Bacteria|p__Bacteroidetes:8,k__Bacteria|p__Cyanobacteria:2	2|976:8,2|1117:2
SGB	78497	1	0	NayfachS_2020__GEM_3300013006__bin.31	-	NayfachS_2020__GEM_3300013006__bin.31	uSGB	Other	k__Bacteria|p__Bacteroidetes|c__CFGB35558|o__OFGB35558|f__FGB35558|g__GGB57029|s__GGB57029_SGB78497|t__SGB78497	2|976|||||	4	k__Bacteria|p__Bacteroidetes:4	2|976:4
SGB	78498	6	0	NayfachS_2020__GEM_3300007519__bin.53,NayfachS_2020__GEM_3300022827__bin.2,NayfachS_2020__GEM_3300022829__bin.1,NayfachS_2020__GEM_3300023230__bin.1,NayfachS_2020__GEM_3300027832__bin.30,NayfachS_2020__GEM_3300027848__bin.31	-	NayfachS_2020__GEM_3300027848__bin.31	uSGB	Other	k__Bacteria|p__Bacteroidetes|c__CFGB14185|o__OFGB14185|f__FGB14185|g__GGB57030|s__GGB57030_SGB78498|t__SGB78498	2|976|||||	16	k__Bacteria|p__Bacteroidetes:16	2|976:16
SGB	78499	3	0	NayfachS_2020__GEM_3300007519__bin.39,NayfachS_2020__GEM_3300027832__bin.32,NayfachS_2020__GEM_3300027848__bin.28	-	NayfachS_2020__GEM_3300027848__bin.28	uSGB	Other	k__Bacteria|p__Bacteroidetes|c__CFGB14185|o__OFGB14185|f__FGB14185|g__GGB57031|s__GGB57031_SGB78499|t__SGB78499	2|976|||||	7	k__Bacteria|p__Bacteroidetes:7	2|976:7
SGB	78500	4	0	NayfachS_2020__GEM_3300011188__bin.2,NayfachS_2020__GEM_3300012037__bin.2,NayfachS_2020__GEM_3300012269__bin.4,NayfachS_2020__GEM_3300012272__bin.3	-	NayfachS_2020__GEM_3300012037__bin.2	uSGB	Other	k__Bacteria|p__Bacteroidetes|c__CFGB14185|o__OFGB14185|f__FGB14185|g__GGB57031|s__GGB57031_SGB78500|t__SGB78500	2|976|||||	8	k__Bacteria|p__Bacteroidetes:8	2|976:8
SGB	78501	1	0	NayfachS_2020__GEM_3300010316__bin.3	-	NayfachS_2020__GEM_3300010316__bin.3	uSGB	Other	k__Bacteria|p__Bacteroidetes|c__CFGB19252|o__OFGB19252|f__FGB19252|g__GGB57032|s__GGB57032_SGB78501|t__SGB78501	2|976|||||	1	k__Bacteria|p__Bacteroidetes:1	2|976:1
SGB	78502	1	1	NayfachS_2020__GEM_3300017518__bin.21	GCA_007997215	GCA_007997215	kSGB	Species	k__Bacteria|p__Bacteroidetes|c__Cytophagia|o__Cytophagales|f__Cyclobacteriaceae|g__Algoriphagus|s__Algoriphagus_aquimarinus|t__SGB78502	2|976|768503|768507|563798|246875|237018	1	k__Bacteria|p__Bacteroidetes|c__Cytophagia|o__Cytophagales|f__Cyclobacteriaceae|g__Algoriphagus|s__Algoriphagus_aquimarinus:1	2|976|768503|768507|563798|246875|237018:1
SGB	78503	1	0	NayfachS_2020__GEM_3300027832__bin.52	-	NayfachS_2020__GEM_3300027832__bin.52	uSGB	Genus	k__Bacteria|p__Bacteroidetes|c__Cytophagia|o__Cytophagales|f__Cyclobacteriaceae|g__Algoriphagus|s__Algoriphagus_SGB78503|t__SGB78503	2|976|768503|768507|563798|246875|	2	k__Bacteria|p__Bacteroidetes|c__Cytophagia|o__Cytophagales|f__Cyclobacteriaceae|g__Algoriphagus:2	2|976|768503|768507|563798|246875:2
SGB	78504	0	1	-	GCA_014838715	GCA_014838715	kSGB	Species	k__Bacteria|p__Bacteroidetes|c__Cytophagia|o__Cytophagales|f__Cyclobacteriaceae|g__Algoriphagus|s__Algoriphagus_sp_Y33|t__SGB78504	2|976|768503|768507|563798|246875|2772483	1	k__Bacteria|p__Bacteroidetes|c__Cytophagia|o__Cytophagales|f__Cyclobacteriaceae|g__Algoriphagus|s__Algoriphagus_sp_Y33:1	2|976|768503|768507|563798|246875|2772483:1
SGB	78505	2	0	NayfachS_2020__GEM_3300025520__bin.3,NayfachS_2020__GEM_3300025526__bin.13	-	NayfachS_2020__GEM_3300025520__bin.3	uSGB	Genus	k__Bacteria|p__Bacteroidetes|c__Cytophagia|o__Cytophagales|f__Cyclobacteriaceae|g__Algoriphagus|s__Algoriphagus_SGB78505|t__SGB78505	2|976|768503|768507|563798|246875|	2	k__Bacteria|p__Bacteroidetes|c__Cytophagia|o__Cytophagales|f__Cyclobacteriaceae|g__Algoriphagus:2	2|976|768503|768507|563798|246875:2
SGB	78506	1	0	NayfachS_2020__GEM_3300027673__bin.8	-	NayfachS_2020__GEM_3300027673__bin.8	uSGB	Other	k__Bacteria|p__Bacteroidetes|c__CFGB14188|o__OFGB14188|f__FGB14188|g__GGB57036|s__GGB57036_SGB78506|t__SGB78506	2|976|||||	2	k__Bacteria|p__Bacteroidetes:2	2|976:2
SGB	78507	0	1	-	GCA_014324365	GCA_014324365	kSGB	Species	k__Bacteria|p__Bacteroidetes|c__Cytophagia|o__Cytophagales|f__Cyclobacteriaceae|g__Algoriphagus|s__Algoriphagus_sp_AK58|t__SGB78507	2|976|768503|768507|563798|246875|1406877	1	k__Bacteria|p__Bacteroidetes|c__Cytophagia|o__Cytophagales|f__Cyclobacteriaceae|g__Algoriphagus|s__Algoriphagus_sp_AK58:1	2|976|768503|768507|563798|246875|1406877:1
SGB	78508	0	1	-	GCA_014206875	GCA_014206875	kSGB	Species	k__Bacteria|p__Bacteroidetes|c__Cytophagia|o__Cytophagales|f__Cyclobacteriaceae|g__Algoriphagus|s__Algoriphagus_iocasae|t__SGB78508	2|976|768503|768507|563798|246875|1836499	1	k__Bacteria|p__Bacteroidetes|c__Cytophagia|o__Cytophagales|f__Cyclobacteriaceae|g__Algoriphagus|s__Algoriphagus_iocasae:1	2|976|768503|768507|563798|246875|1836499:1
SGB	78509	1	0	NayfachS_2020__GEM_3300026971__bin.9	-	NayfachS_2020__GEM_3300026971__bin.9	uSGB	Genus	k__Bacteria|p__Bacteroidetes|c__Cytophagia|o__Cytophagales|f__Cyclobacteriaceae|g__Algoriphagus|s__Algoriphagus_SGB78509|t__SGB78509	2|976|768503|768507|563798|246875|	1	k__Bacteria|p__Bacteroidetes|c__Cytophagia|o__Cytophagales|f__Cyclobacteriaceae|g__Algoriphagus:1	2|976|768503|768507|563798|246875:1
SGB	78510	1	0	NayfachS_2020__GEM_3300009095__bin.54	-	NayfachS_2020__GEM_3300009095__bin.54	uSGB	Other	k__Bacteria|p__Bacteroidetes|c__CFGB19257|o__OFGB19257|f__FGB19257|g__GGB57040|s__GGB57040_SGB78510|t__SGB78510	2|976|||||	1	k__Bacteria|p__Bacteroidetes:1	2|976:1
SGB	78511	0	1	-	GCA_014841125	GCA_014841125	kSGB	Species	k__Bacteria|p__Bacteroidetes|c__Cytophagia|o__Cytophagales|f__Cyclobacteriaceae|g__Echinicola|s__Echinicola_sp_CAU_1574|t__SGB78511	2|976|768503|768507|563798|390846|2774144	1	k__Bacteria|p__Bacteroidetes|c__Cytophagia|o__Cytophagales|f__Cyclobacteriaceae|g__Echinicola|s__Echinicola_sp_CAU_1574:1	2|976|768503|768507|563798|390846|2774144:1
SGB	78512	0	1	-	GCA_014280965	GCA_014280965	kSGB	Species	k__Bacteria|p__Bacteroidetes|c__Cytophagia|o__Cytophagales|f__Cyclobacteriaceae|g__Echinicola|s__Echinicola_sp_P51|t__SGB78512	2|976|768503|768507|563798|390846|2762757	1	k__Bacteria|p__Bacteroidetes|c__Cytophagia|o__Cytophagales|f__Cyclobacteriaceae|g__Echinicola|s__Echinicola_sp_P51:1	2|976|768503|768507|563798|390846|2762757:1
SGB	78513	0	1	-	GCA_006575665	GCA_006575665	kSGB	Species	k__Bacteria|p__Bacteroidetes|c__Cytophagia|o__Cytophagales|f__Cyclobacteriaceae|g__Echinicola|s__Echinicola_sp_LN3S3|t__SGB78513	2|976|768503|768507|563798|390846|2591634	1	k__Bacteria|p__Bacteroidetes|c__Cytophagia|o__Cytophagales|f__Cyclobacteriaceae|g__Echinicola|s__Echinicola_sp_LN3S3:1	2|976|768503|768507|563798|390846|2591634:1
SGB	78514	0	1	-	GCA_010119245	GCA_010119245	kSGB	Species	k__Bacteria|p__Bacteroidetes|c__Cytophagia|o__Cytophagales|f__Cyclobacteriaceae|g__Cyclobacterium|s__Cyclobacterium_sp_SYSU_L10167|t__SGB78514	2|976|768503|768507|563798|68288|2666329	1	k__Bacteria|p__Bacteroidetes|c__Cytophagia|o__Cytophagales|f__Cyclobacteriaceae|g__Cyclobacterium|s__Cyclobacterium_sp_SYSU_L10167:1	2|976|768503|768507|563798|68288|2666329:1
SGB	78515	0	1	-	GCA_010119225	GCA_010119225	kSGB	Species	k__Bacteria|p__Bacteroidetes|c__Cytophagia|o__Cytophagales|f__Cyclobacteriaceae|g__Cyclobacterium|s__Cyclobacterium_sp_SYSU_L10180|t__SGB78515	2|976|768503|768507|563798|68288|2666137	1	k__Bacteria|p__Bacteroidetes|c__Cytophagia|o__Cytophagales|f__Cyclobacteriaceae|g__Cyclobacterium|s__Cyclobacterium_sp_SYSU_L10180:1	2|976|768503|768507|563798|68288|2666137:1
SGB	78516	0	1	-	GCA_010994275	GCA_010994275	kSGB	Species	k__Bacteria|p__Bacteroidetes|c__Cytophagia|o__Cytophagales|f__Cyclobacteriaceae|g__Cyclobacterium|s__Cyclobacterium_jeungdonense|t__SGB78516	2|976|768503|768507|563798|68288|708087	1	k__Bacteria|p__Bacteroidetes|c__Cytophagia|o__Cytophagales|f__Cyclobacteriaceae|g__Cyclobacterium|s__Cyclobacterium_jeungdonense:1	2|976|768503|768507|563798|68288|708087:1
SGB	78517	0	1	-	GCA_010993705	GCA_010993705	kSGB	Species	k__Bacteria|p__Bacteroidetes|c__Cytophagia|o__Cytophagales|f__Cyclobacteriaceae|g__Cyclobacterium|s__Cyclobacterium_sp_SYSU_L10401|t__SGB78517	2|976|768503|768507|563798|68288|2678657	1	k__Bacteria|p__Bacteroidetes|c__Cytophagia|o__Cytophagales|f__Cyclobacteriaceae|g__Cyclobacterium|s__Cyclobacterium_sp_SYSU_L10401:1	2|976|768503|768507|563798|68288|2678657:1
SGB	78518	0	1	-	GCA_011290685	GCA_011290685	kSGB	Species	k__Bacteria|p__Bacteroidetes|c__Cytophagia|o__Cytophagales|f__Cyclobacteriaceae|g__Cyclobacterium|s__Cyclobacterium_plantarum|t__SGB78518	2|976|768503|768507|563798|68288|2716263	1	k__Bacteria|p__Bacteroidetes|c__Cytophagia|o__Cytophagales|f__Cyclobacteriaceae|g__Cyclobacterium|s__Cyclobacterium_plantarum:1	2|976|768503|768507|563798|68288|2716263:1
SGB	78519	0	1	-	GCA_009797935	GCA_009797935	kSGB	Species	k__Bacteria|p__Bacteroidetes|c__Cytophagia|o__Cytophagales|f__Cyclobacteriaceae|g__Lunatibacter|s__Lunatibacter_salilacus|t__SGB78519	2|976|768503|768507|563798|2802300|2483804	1	k__Bacteria|p__Bacteroidetes|c__Cytophagia|o__Cytophagales|f__Cyclobacteriaceae|g__Lunatibacter|s__Lunatibacter_salilacus:1	2|976|768503|768507|563798|2802300|2483804:1
SGB	78520	1	0	NayfachS_2020__GEM_3300007517__bin.34	-	NayfachS_2020__GEM_3300007517__bin.34	uSGB	Family	k__Bacteria|p__Bacteroidetes|c__Cytophagia|o__Cytophagales|f__Cyclobacteriaceae|g__GGB57048|s__GGB57048_SGB78520|t__SGB78520	2|976|768503|768507|563798||	1	k__Bacteria|p__Bacteroidetes|c__Cytophagia|o__Cytophagales|f__Cyclobacteriaceae:1	2|976|768503|768507|563798:1
SGB	78521	0	1	-	GCA_007483685	GCA_007483685	kSGB	Species	k__Bacteria|p__Bacteroidetes|c__Cytophagia|o__Cytophagales|f__Cyclobacteriaceae|g__Litoribacter|s__Litoribacter_sp_XAAS_A1|t__SGB78521	2|976|768503|768507|563798|1237104|2598460	1	k__Bacteria|p__Bacteroidetes|c__Cytophagia|o__Cytophagales|f__Cyclobacteriaceae|g__Litoribacter|s__Litoribacter_sp_XAAS_A1:1	2|976|768503|768507|563798|1237104|2598460:1
SGB	78522	0	1	-	GCA_014637795	GCA_014637795	kSGB	Species	k__Bacteria|p__Bacteroidetes|c__Cytophagia|o__Cytophagales|f__Cyclobacteriaceae|g__Belliella|s__Belliella_aquatica|t__SGB78522	2|976|768503|768507|563798|232244|1323734	1	k__Bacteria|p__Bacteroidetes|c__Cytophagia|o__Cytophagales|f__Cyclobacteriaceae|g__Belliella|s__Belliella_aquatica:1	2|976|768503|768507|563798|232244|1323734:1
SGB	78523	2	0	NayfachS_2020__GEM_3300021409__bin.7,NayfachS_2020__GEM_3300021410__bin.10	-	NayfachS_2020__GEM_3300021409__bin.7	uSGB	Genus	k__Bacteria|p__Bacteroidetes|c__Cytophagia|o__Cytophagales|f__Cyclobacteriaceae|g__Cecembia|s__Cecembia_SGB78523|t__SGB78523	2|976|768503|768507|563798|1187078|	1	k__Bacteria|p__Bacteroidetes|c__Cytophagia|o__Cytophagales|f__Cyclobacteriaceae|g__Cecembia:1	2|976|768503|768507|563798|1187078:1
SGB	78524	0	1	-	GCA_014652135	GCA_014652135	kSGB	Species	k__Bacteria|p__Bacteroidetes|c__Cytophagia|o__Cytophagales|f__Cyclobacteriaceae|g__Mongoliitalea|s__Mongoliitalea_lutea|t__SGB78524	2|976|768503|768507|563798|1511649|849756	1	k__Bacteria|p__Bacteroidetes|c__Cytophagia|o__Cytophagales|f__Cyclobacteriaceae|g__Mongoliitalea|s__Mongoliitalea_lutea:1	2|976|768503|768507|563798|1511649|849756:1
SGB	78525	0	1	-	GCA_015354735	GCA_015354735	kSGB	Species	k__Bacteria|p__Bacteroidetes|c__Cytophagia|o__Cytophagales|f__Cytophagaceae|g__Rhodonellum|s__Rhodonellum_sp_SW124|t__SGB78525	2|976|768503|768507|89373|336827|2755358	1	k__Bacteria|p__Bacteroidetes|c__Cytophagia|o__Cytophagales|f__Cytophagaceae|g__Rhodonellum|s__Rhodonellum_sp_SW124:1	2|976|768503|768507|89373|336827|2755358:1
SGB	78526	2	0	NayfachS_2020__GEM_3300023238__bin.6,NayfachS_2020__GEM_3300025603__bin.15	-	NayfachS_2020__GEM_3300025603__bin.15	uSGB	Other	k__Bacteria|p__Bacteroidetes|c__CFGB7691|o__OFGB7691|f__FGB7691|g__GGB24380|s__GGB24380_SGB78526|t__SGB78526	2|976|||||	2	k__Bacteria|p__Bacteroidetes:2	2|976:2
SGB	78527	1	0	NayfachS_2020__GEM_3300027607__bin.29	-	NayfachS_2020__GEM_3300027607__bin.29	uSGB	Genus	k__Bacteria|p__Bacteroidetes|c__Cytophagia|o__Cytophagales|f__Roseivirgaceae|g__Roseivirga|s__Roseivirga_SGB78527|t__SGB78527	2|976|768503|768507|2762306|290180|	1	k__Bacteria|p__Bacteroidetes|c__Cytophagia|o__Cytophagales|f__Roseivirgaceae|g__Roseivirga:1	2|976|768503|768507|2762306|290180:1
SGB	78528	1	0	NayfachS_2020__GEM_3300025236__bin.3	-	NayfachS_2020__GEM_3300025236__bin.3	uSGB	Genus	k__Bacteria|p__Bacteroidetes|c__Cytophagia|o__Cytophagales|f__Roseivirgaceae|g__Roseivirga|s__Roseivirga_SGB78528|t__SGB78528	2|976|768503|768507|2762306|290180|	4	k__Bacteria|p__Bacteroidetes|c__Cytophagia|o__Cytophagales|f__Roseivirgaceae|g__Roseivirga:4	2|976|768503|768507|2762306|290180:4
SGB	78529	1	0	NayfachS_2020__GEM_3300025695__bin.20	-	NayfachS_2020__GEM_3300025695__bin.20	uSGB	Other	k__Bacteria|p__Bacteroidetes|c__CFGB49910|o__OFGB49910|f__FGB49910|g__GGB57057|s__GGB57057_SGB78529|t__SGB78529	2|976|||||	3	k__Bacteria|p__Bacteroidetes:3	2|976:3
SGB	78530	0	1	-	GCA_900537185	GCA_900537185	kSGB	Species	k__Bacteria|p__Bacteroidetes|c__Cytophagia|o__Cytophagales|f__Cytophagales_unclassified|g__Cytophagales_unclassified|s__Cytophagales_bacterium_Alg240_R148|t__SGB78530	2|976|768503|768507|||2305985	1	k__Bacteria|p__Bacteroidetes|c__Cytophagia|o__Cytophagales|f__Cytophagales_unclassified|g__Cytophagales_unclassified|s__Cytophagales_bacterium_Alg240_R148:1	2|976|768503|768507|||2305985:1
SGB	78531	1	0	NayfachS_2020__GEM_3300025138__bin.4	-	NayfachS_2020__GEM_3300025138__bin.4	uSGB	Other	k__Bacteria|p__Bacteroidetes|c__CFGB54441|o__OFGB54441|f__FGB54441|g__GGB57059|s__GGB57059_SGB78531|t__SGB78531	2|976|||||	3	k__Bacteria|p__Bacteroidetes:3	2|976:3
SGB	78532	2	0	NayfachS_2020__GEM_3300027828__bin.19,NayfachS_2020__GEM_3300027980__bin.27	-	NayfachS_2020__GEM_3300027980__bin.27	uSGB	Other	k__Bacteria|p__Bacteroidetes|c__CFGB14062|o__OFGB14062|f__FGB14062|g__GGB57060|s__GGB57060_SGB78532|t__SGB78532	2|976|||||	2	k__Bacteria|p__Bacteroidetes:2	2|976:2
SGB	78533	3	1	NayfachS_2020__GEM_3300025029__bin.2,NayfachS_2020__GEM_3300025138__bin.3,NayfachS_2020__GEM_3300025267__bin.3	GCA_902506655	NayfachS_2020__GEM_3300025267__bin.3	kSGB	Species	k__Bacteria|p__Bacteroidetes|c__Cytophagia|o__Cytophagales|f__Reichenbachiellaceae|g__Marinoscillum|s__Marinoscillum_sp_108|t__SGB78533	2|976|768503|768507|2762302|643701|2653151	1	k__Bacteria|p__Bacteroidetes|c__Cytophagia|o__Cytophagales|f__Reichenbachiellaceae|g__Marinoscillum|s__Marinoscillum_sp_108:1	2|976|768503|768507|2762302|643701|2653151:1
SGB	78534	0	1	-	GCA_902498805	GCA_902498805	kSGB	Species	k__Bacteria|p__Bacteroidetes|c__Cytophagia|o__Cytophagales|f__Flammeovirgaceae|g__Imperialibacter|s__Imperialibacter_sp_EC_SDR9|t__SGB78534	2|976|768503|768507|200667|1649461|2038371	1	k__Bacteria|p__Bacteroidetes|c__Cytophagia|o__Cytophagales|f__Flammeovirgaceae|g__Imperialibacter|s__Imperialibacter_sp_EC_SDR9:1	2|976|768503|768507|200667|1649461|2038371:1
SGB	78535	0	1	-	GCA_014636295	GCA_014636295	kSGB	Species	k__Bacteria|p__Bacteroidetes|c__Cytophagia|o__Cytophagales|f__Marivirgaceae|g__Marivirga|s__Marivirga_lumbricoides|t__SGB78535	2|976|768503|768507|2762301|869806|1046115	1	k__Bacteria|p__Bacteroidetes|c__Cytophagia|o__Cytophagales|f__Marivirgaceae|g__Marivirga|s__Marivirga_lumbricoides:1	2|976|768503|768507|2762301|869806|1046115:1
SGB	78536	0	1	-	GCA_009711405	GCA_009711405	kSGB	Species	k__Bacteria|p__Bacteroidetes|c__Cytophagia|o__Cytophagales|f__Fulvivirgaceae|g__Fulvivirga|s__Fulvivirga_kasyanovii|t__SGB78536	2|976|768503|768507|2762286|396811|396812	1	k__Bacteria|p__Bacteroidetes|c__Cytophagia|o__Cytophagales|f__Fulvivirgaceae|g__Fulvivirga|s__Fulvivirga_kasyanovii:1	2|976|768503|768507|2762286|396811|396812:1
SGB	78537	1	0	NayfachS_2020__GEM_3300010153__bin.3	-	NayfachS_2020__GEM_3300010153__bin.3	uSGB	Genus	k__Bacteria|p__Bacteroidetes|c__Cytophagia|o__Cytophagales|f__Marivirgaceae|g__Marivirga|s__Marivirga_SGB78537|t__SGB78537	2|976|768503|768507|2762301|869806|	1	k__Bacteria|p__Bacteroidetes|c__Cytophagia|o__Cytophagales|f__Marivirgaceae|g__Marivirga:1	2|976|768503|768507|2762301|869806:1
SGB	78538	2	0	NayfachS_2020__GEM_3300022859__bin.6,NayfachS_2020__GEM_3300025603__bin.12	-	NayfachS_2020__GEM_3300025603__bin.12	uSGB	Other	k__Bacteria|p__Bacteroidetes|c__CFGB46654|o__OFGB46654|f__FGB46654|g__GGB57066|s__GGB57066_SGB78538|t__SGB78538	2|976|||||	6	k__Bacteria|p__Bacteroidetes:6	2|976:6
SGB	78539	1	0	NayfachS_2020__GEM_3300025887__bin.3	-	NayfachS_2020__GEM_3300025887__bin.3	uSGB	Other	k__Bacteria|p__Bacteroidetes|c__CFGB54447|o__OFGB54447|f__FGB54447|g__GGB57067|s__GGB57067_SGB78539|t__SGB78539	2|976|||||	46	k__Bacteria|p__Bacteroidetes:46	2|976:46
SGB	78540	0	1	-	GCA_009711525	GCA_009711525	kSGB	Species	k__Bacteria|p__Bacteroidetes|c__Cytophagia|o__Cytophagales|f__Fulvivirgaceae|g__Fulvivirga|s__Fulvivirga_lutimaris|t__SGB78540	2|976|768503|768507|2762286|396811|1819566	1	k__Bacteria|p__Bacteroidetes|c__Cytophagia|o__Cytophagales|f__Fulvivirgaceae|g__Fulvivirga|s__Fulvivirga_lutimaris:1	2|976|768503|768507|2762286|396811|1819566:1
SGB	78541	0	1	-	GCA_009711475	GCA_009711475	kSGB	Species	k__Bacteria|p__Bacteroidetes|c__Cytophagia|o__Cytophagales|f__Fulvivirgaceae|g__Fulvivirga|s__Fulvivirga_aurantia|t__SGB78541	2|976|768503|768507|2762286|396811|2529383	1	k__Bacteria|p__Bacteroidetes|c__Cytophagia|o__Cytophagales|f__Fulvivirgaceae|g__Fulvivirga|s__Fulvivirga_aurantia:1	2|976|768503|768507|2762286|396811|2529383:1
SGB	78542	0	1	-	GCA_007097395	GCA_007097395	kSGB	Species	k__Bacteria|p__Bacteroidetes|c__Cytophagia|o__Cytophagales|f__Fulvivirgaceae|g__Fulvivirga|s__Fulvivirga_sp_M361|t__SGB78542	2|976|768503|768507|2762286|396811|2594266	1	k__Bacteria|p__Bacteroidetes|c__Cytophagia|o__Cytophagales|f__Fulvivirgaceae|g__Fulvivirga|s__Fulvivirga_sp_M361:1	2|976|768503|768507|2762286|396811|2594266:1
SGB	78543	0	1	-	GCA_014323545	GCA_014323545	kSGB	Species	k__Bacteria|p__Proteobacteria|c__Alphaproteobacteria|o__Maricaulales|f__Maricaulaceae|g__Hyphobacterium|s__Hyphobacterium_sp_CCMP332|t__SGB78543	2|1224|28211|2800059|2800061|2004661|2749086	1	k__Bacteria|p__Proteobacteria|c__Alphaproteobacteria|o__Maricaulales|f__Maricaulaceae|g__Hyphobacterium|s__Hyphobacterium_sp_CCMP332:1	2|1224|28211|2800059|2800061|2004661|2749086:1
SGB	78544	1	0	NayfachS_2020__GEM_3300027015__bin.1	-	NayfachS_2020__GEM_3300027015__bin.1	uSGB	Other	k__Bacteria|p__Bacteroidetes|c__CFGB54452|o__OFGB54452|f__FGB54452|g__GGB57072|s__GGB57072_SGB78544|t__SGB78544	2|976|||||	7	k__Bacteria|p__Bacteroidetes:7	2|976:7
SGB	78545	1	0	NayfachS_2020__GEM_3300013126__bin.25	-	NayfachS_2020__GEM_3300013126__bin.25	uSGB	Other	k__Bacteria|p__Bacteroidetes|c__CFGB54453|o__OFGB54453|f__FGB54453|g__GGB57073|s__GGB57073_SGB78545|t__SGB78545	2|976|||||	25	k__Bacteria|p__Bacteroidetes:10,k__Bacteria|p__Firmicutes:6,k__Bacteria|p__Spirochaetes:3,k__Bacteria|p__Ignavibacteriae:1,k__Bacteria|p__Fusobacteria:1,k__Bacteria|p__Candidatus_Melainabacteria:1,k__Bacteria|p__Proteobacteria:1,k__Bacteria|p__Balneolaeota:1,k__Bacteria|p__Planctomycetes:1	2|976:10,2|1239:6,2|203691:3,2|1134404:1,2|32066:1,2|1798710:1,2|1224:1,2|1936987:1,2|203682:1
SGB	78546	1	0	NayfachS_2020__GEM_3300013136__bin.52	-	NayfachS_2020__GEM_3300013136__bin.52	uSGB	Other	k__Bacteria|p__Bacteroidetes|c__CFGB46597|o__OFGB46597|f__FGB46597|g__GGB57074|s__GGB57074_SGB78546|t__SGB78546	2|976|||||	66	k__Bacteria|p__Bacteroidetes:40,k__Bacteria|p__Proteobacteria:16,k__Bacteria|p__Firmicutes:9,k__Bacteria|p__Candidatus_Marinimicrobia:1	2|976:40,2|1224:16,2|1239:9,2|62680:1
SGB	78547	2	0	NayfachS_2020__GEM_3300027793__bin.23,NayfachS_2020__GEM_3300027816__bin.24	-	NayfachS_2020__GEM_3300027816__bin.24	uSGB	Other	k__Bacteria|p__Bacteroidetes|c__CFGB54454|o__OFGB54454|f__FGB54454|g__GGB57075|s__GGB57075_SGB78547|t__SGB78547	2|976|||||	98	k__Bacteria|p__Bacteroidetes:51,k__Bacteria|p__Proteobacteria:41,k__Bacteria|p__Firmicutes:3,k__Bacteria|p__Candidatus_Omnitrophica:2,k__Bacteria|p__Candidatus_Saccharibacteria:1	2|976:51,2|1224:41,2|1239:3,2|67812:2,2|95818:1
SGB	78548	2	0	NayfachS_2020__GEM_3300027793__bin.32,NayfachS_2020__GEM_3300027806__bin.51	-	NayfachS_2020__GEM_3300027806__bin.51	uSGB	Other	k__Bacteria|p__Bacteroidetes|c__CFGB35775|o__OFGB35775|f__FGB35775|g__GGB57076|s__GGB57076_SGB78548|t__SGB78548	2|976|||||	50	k__Bacteria|p__Bacteroidetes:37,k__Bacteria|p__Firmicutes:13	2|976:37,2|1239:13
SGB	78549	2	0	NayfachS_2020__GEM_3300010371__bin.41,NayfachS_2020__GEM_3300010373__bin.59	-	NayfachS_2020__GEM_3300010373__bin.59	uSGB	Other	k__Bacteria|p__Bacteroidetes|c__CFGB43097|o__OFGB43097|f__FGB43097|g__GGB57077|s__GGB57077_SGB78549|t__SGB78549	2|976|||||	28	k__Bacteria|p__Bacteroidetes:26,k__Bacteria|p__Candidatus_Saccharibacteria:2	2|976:26,2|95818:2
SGB	78550	1	0	NayfachS_2020__GEM_3300021477__bin.10	-	NayfachS_2020__GEM_3300021477__bin.10	uSGB	Other	k__Bacteria|p__Bacteroidetes|c__CFGB40596|o__OFGB40596|f__FGB40596|g__GGB43098|s__GGB43098_SGB78550|t__SGB78550	2|976|||||	10	k__Bacteria|p__Bacteroidetes:7,k__Bacteria|p__Firmicutes:2,k__Bacteria|p__Tenericutes:1	2|976:7,2|1239:2,2|544448:1
SGB	78551	1	0	NayfachS_2020__GEM_3300010371__bin.51	-	NayfachS_2020__GEM_3300010371__bin.51	uSGB	Other	k__Bacteria|p__Bacteroidetes|c__CFGB43098|o__OFGB43098|f__FGB43098|g__GGB57079|s__GGB57079_SGB78551|t__SGB78551	2|976|||||	22	k__Bacteria|p__Bacteroidetes:22	2|976:22
SGB	78552	2	0	NayfachS_2020__GEM_3300021180__bin.8,NayfachS_2020__GEM_3300021474__bin.5	-	NayfachS_2020__GEM_3300021180__bin.8	uSGB	Other	k__Bacteria|p__Bacteroidetes|c__CFGB43094|o__OFGB43094|f__FGB43094|g__GGB57080|s__GGB57080_SGB78552|t__SGB78552	2|976|||||	120	k__Bacteria|p__Bacteroidetes:119,k__Bacteria|p__Candidatus_Saccharibacteria:1	2|976:119,2|95818:1
SGB	78553	1	0	NayfachS_2020__GEM_3300021402__bin.5	-	NayfachS_2020__GEM_3300021402__bin.5	uSGB	Other	k__Bacteria|p__Bacteroidetes|c__CFGB40596|o__OFGB40596|f__FGB40596|g__GGB43097|s__GGB43097_SGB78553|t__SGB78553	2|976|||||	36	k__Bacteria|p__Bacteroidetes:36	2|976:36
SGB	78554	1	0	NayfachS_2020__GEM_3300014326__bin.7	-	NayfachS_2020__GEM_3300014326__bin.7	uSGB	Other	k__Bacteria|p__Bacteroidetes|c__CFGB46606|o__OFGB46606|f__FGB46606|g__GGB57082|s__GGB57082_SGB78554|t__SGB78554	2|976|||||	93	k__Bacteria|p__Bacteroidetes:60,k__Bacteria|p__Cyanobacteria:24,k__Bacteria|p__Actinobacteria:6,k__Bacteria|p__Proteobacteria:2,k__Bacteria|p__Balneolaeota:1	2|976:60,2|1117:24,2|201174:6,2|1224:2,2|1936987:1
SGB	78555	1	0	NayfachS_2020__GEM_3300018429__bin.8	-	NayfachS_2020__GEM_3300018429__bin.8	uSGB	Other	k__Bacteria|p__Bacteroidetes|c__CFGB54456|o__OFGB54456|f__FGB54456|g__GGB57083|s__GGB57083_SGB78555|t__SGB78555	2|976|||||	18	k__Bacteria|p__Bacteroidetes:18	2|976:18
SGB	78556	2	0	NayfachS_2020__GEM_3300025859__bin.15,NayfachS_2020__GEM_3300025861__bin.15	-	NayfachS_2020__GEM_3300025859__bin.15	uSGB	Other	k__Bacteria|p__Bacteroidetes|c__CFGB42303|o__OFGB42303|f__FGB42303|g__GGB46602|s__GGB46602_SGB78556|t__SGB78556	2|976|||||	23	k__Bacteria|p__Bacteroidetes:22,k__Bacteria|p__Candidatus_Saccharibacteria:1	2|976:22,2|95818:1
SGB	78557	1	0	NayfachS_2020__GEM_3300010403__bin.12	-	NayfachS_2020__GEM_3300010403__bin.12	uSGB	Other	k__Bacteria|p__Bacteroidetes|c__CFGB54458|o__OFGB54458|f__FGB54458|g__GGB57085|s__GGB57085_SGB78557|t__SGB78557	2|976|||||	35	k__Bacteria|p__Bacteroidetes:27,k__Bacteria|p__Proteobacteria:3,k__Bacteria|p__Fusobacteria:2,k__Bacteria|p__Firmicutes:2,k__Archaea|p__Euryarchaeota:1	2|976:27,2|1224:3,2|32066:2,2|1239:2,2157|28890:1
SGB	78558	1	0	NayfachS_2020__GEM_3300007722__bin.39	-	NayfachS_2020__GEM_3300007722__bin.39	uSGB	Other	k__Bacteria|p__Bacteroidetes|c__CFGB2275|o__OFGB2275|f__FGB2275|g__GGB57086|s__GGB57086_SGB78558|t__SGB78558	2|976|||||	1	k__Bacteria|p__Bacteroidetes:1	2|976:1
SGB	78559	1	0	NayfachS_2020__GEM_3300027794__bin.36	-	NayfachS_2020__GEM_3300027794__bin.36	uSGB	Family	k__Bacteria|p__Bacteroidetes|c__Sphingobacteriia|o__Sphingobacteriales|f__Sphingobacteriaceae|g__GGB2275|s__GGB2275_SGB78559|t__SGB78559	2|976|117747|200666|84566||	2	k__Bacteria|p__Bacteroidetes|c__Sphingobacteriia|o__Sphingobacteriales|f__Sphingobacteriaceae:2	2|976|117747|200666|84566:2
SGB	78560	1	0	NayfachS_2020__GEM_3300027848__bin.57	-	NayfachS_2020__GEM_3300027848__bin.57	uSGB	Other	k__Bacteria|p__Bacteroidetes|c__CFGB46734|o__OFGB46734|f__FGB46734|g__GGB57088|s__GGB57088_SGB78560|t__SGB78560	2|976|||||	21	k__Bacteria|p__Bacteroidetes:21	2|976:21
SGB	78561	1	0	NayfachS_2020__GEM_3300007519__bin.15	-	NayfachS_2020__GEM_3300007519__bin.15	uSGB	Genus	k__Bacteria|p__Bacteroidetes|c__Cytophagia|o__Cytophagales|f__Cyclobacteriaceae|g__Cyclobacterium|s__Cyclobacterium_SGB78561|t__SGB78561	2|976|768503|768507|563798|68288|	1	k__Bacteria|p__Bacteroidetes|c__Cytophagia|o__Cytophagales|f__Cyclobacteriaceae|g__Cyclobacterium:1	2|976|768503|768507|563798|68288:1
SGB	78562	1	0	NayfachS_2020__GEM_3300009095__bin.78	-	NayfachS_2020__GEM_3300009095__bin.78	uSGB	Other	k__Bacteria|p__Bacteroidetes|c__CFGB54461|o__OFGB54461|f__FGB54461|g__GGB57090|s__GGB57090_SGB78562|t__SGB78562	2|976|||||	2	k__Bacteria|p__Bacteroidetes:2	2|976:2
SGB	78563	1	0	NayfachS_2020__GEM_3300012940__bin.62	-	NayfachS_2020__GEM_3300012940__bin.62	uSGB	Family	k__Bacteria|p__Bacteroidetes|c__Sphingobacteriia|o__Sphingobacteriales|f__Sphingobacteriaceae|g__GGB57091|s__GGB57091_SGB78563|t__SGB78563	2|976|117747|200666|84566||	1	k__Bacteria|p__Bacteroidetes|c__Sphingobacteriia|o__Sphingobacteriales|f__Sphingobacteriaceae:1	2|976|117747|200666|84566:1
SGB	78564	1	0	NayfachS_2020__GEM_3300012940__bin.35	-	NayfachS_2020__GEM_3300012940__bin.35	uSGB	Other	k__Bacteria|p__Bacteroidetes|c__CFGB19198|o__OFGB19198|f__FGB19198|g__GGB57092|s__GGB57092_SGB78564|t__SGB78564	2|976|||||	1	k__Bacteria|p__Bacteroidetes:1	2|976:1
SGB	78565	1	0	NayfachS_2020__GEM_3300005286__bin.25	-	NayfachS_2020__GEM_3300005286__bin.25	uSGB	Other	k__Bacteria|p__Bacteroidetes|c__CFGB2304|o__OFGB2304|f__FGB2304|g__GGB57093|s__GGB57093_SGB78565|t__SGB78565	2|976|||||	2	k__Bacteria|p__Bacteroidetes:2	2|976:2
SGB	78566	0	1	-	GCA_014636865	GCA_014636865	kSGB	Species	k__Bacteria|p__Bacteroidetes|c__Sphingobacteriia|o__Sphingobacteriales|f__Sphingobacteriaceae|g__Parapedobacter|s__Parapedobacter_pyrenivorans|t__SGB78566	2|976|117747|200666|84566|416949|1305674	1	k__Bacteria|p__Bacteroidetes|c__Sphingobacteriia|o__Sphingobacteriales|f__Sphingobacteriaceae|g__Parapedobacter|s__Parapedobacter_pyrenivorans:1	2|976|117747|200666|84566|416949|1305674:1
SGB	78567	1	0	NayfachS_2020__GEM_3300012859__bin.11	-	NayfachS_2020__GEM_3300012859__bin.11	uSGB	Other	k__Bacteria|p__Bacteroidetes|c__CFGB2305|o__OFGB2305|f__FGB2305|g__GGB57095|s__GGB57095_SGB78567|t__SGB78567	2|976|||||	1	k__Bacteria|p__Bacteroidetes:1	2|976:1
SGB	78568	2	0	NayfachS_2020__GEM_3300012837__bin.6,NayfachS_2020__GEM_3300012848__bin.3	-	NayfachS_2020__GEM_3300012848__bin.3	uSGB	Family	k__Bacteria|p__Bacteroidetes|c__Sphingobacteriia|o__Sphingobacteriales|f__Sphingobacteriaceae|g__GGB57096|s__GGB57096_SGB78568|t__SGB78568	2|976|117747|200666|84566||	1	k__Bacteria|p__Bacteroidetes|c__Sphingobacteriia|o__Sphingobacteriales|f__Sphingobacteriaceae:1	2|976|117747|200666|84566:1
SGB	78569	2	0	NayfachS_2020__GEM_3300005286__bin.18,NayfachS_2020__GEM_3300012940__bin.21	-	NayfachS_2020__GEM_3300012940__bin.21	uSGB	Family	k__Bacteria|p__Bacteroidetes|c__Sphingobacteriia|o__Sphingobacteriales|f__Sphingobacteriaceae|g__GGB57097|s__GGB57097_SGB78569|t__SGB78569	2|976|117747|200666|84566||	1	k__Bacteria|p__Bacteroidetes|c__Sphingobacteriia|o__Sphingobacteriales|f__Sphingobacteriaceae:1	2|976|117747|200666|84566:1
SGB	78570	1	0	NayfachS_2020__GEM_3300012940__bin.69	-	NayfachS_2020__GEM_3300012940__bin.69	uSGB	Other	k__Bacteria|p__Bacteroidetes|c__CFGB2304|o__OFGB2304|f__FGB2304|g__GGB57098|s__GGB57098_SGB78570|t__SGB78570	2|976|||||	2	k__Bacteria|p__Bacteroidetes:2	2|976:2
SGB	78571	1	0	NayfachS_2020__GEM_3300020128__bin.8	-	NayfachS_2020__GEM_3300020128__bin.8	uSGB	Family	k__Bacteria|p__Bacteroidetes|c__Sphingobacteriia|o__Sphingobacteriales|f__Sphingobacteriaceae|g__GGB57099|s__GGB57099_SGB78571|t__SGB78571	2|976|117747|200666|84566||	1	k__Bacteria|p__Bacteroidetes|c__Sphingobacteriia|o__Sphingobacteriales|f__Sphingobacteriaceae:1	2|976|117747|200666|84566:1
SGB	78572	1	0	NayfachS_2020__GEM_3300017650__bin.5	-	NayfachS_2020__GEM_3300017650__bin.5	uSGB	Family	k__Bacteria|p__Proteobacteria|c__Betaproteobacteria|o__Burkholderiales|f__Burkholderiaceae|g__GGB57100|s__GGB57100_SGB78572|t__SGB78572	2|1224|28216|80840|119060||	4	k__Bacteria|p__Proteobacteria|c__Betaproteobacteria|o__Burkholderiales|f__Burkholderiaceae:4	2|1224|28216|80840|119060:4
SGB	78573	1	0	NayfachS_2020__GEM_3300012940__bin.29	-	NayfachS_2020__GEM_3300012940__bin.29	uSGB	Family	k__Bacteria|p__Bacteroidetes|c__Sphingobacteriia|o__Sphingobacteriales|f__Sphingobacteriaceae|g__GGB57101|s__GGB57101_SGB78573|t__SGB78573	2|976|117747|200666|84566||	1	k__Bacteria|p__Bacteroidetes|c__Sphingobacteriia|o__Sphingobacteriales|f__Sphingobacteriaceae:1	2|976|117747|200666|84566:1
SGB	78574	1	0	NayfachS_2020__GEM_3300012843__bin.3	-	NayfachS_2020__GEM_3300012843__bin.3	uSGB	Family	k__Bacteria|p__Proteobacteria|c__Betaproteobacteria|o__Burkholderiales|f__Burkholderiaceae|g__GGB57102|s__GGB57102_SGB78574|t__SGB78574	2|1224|28216|80840|119060||	4	k__Bacteria|p__Proteobacteria|c__Betaproteobacteria|o__Burkholderiales|f__Burkholderiaceae:4	2|1224|28216|80840|119060:4
SGB	78575	0	1	-	GCA_014334135	GCA_014334135	kSGB	Species	k__Bacteria|p__Bacteroidetes|c__Sphingobacteriia|o__Sphingobacteriales|f__Sphingobacteriaceae|g__Olivibacter|s__Olivibacter_sp_SDN3|t__SGB78575	2|976|117747|200666|84566|376469|2764720	1	k__Bacteria|p__Bacteroidetes|c__Sphingobacteriia|o__Sphingobacteriales|f__Sphingobacteriaceae|g__Olivibacter|s__Olivibacter_sp_SDN3:1	2|976|117747|200666|84566|376469|2764720:1
SGB	78576	2	0	NayfachS_2020__GEM_3300012846__bin.12,NayfachS_2020__GEM_3300012847__bin.11	-	NayfachS_2020__GEM_3300012847__bin.11	uSGB	Genus	k__Bacteria|p__Bacteroidetes|c__Sphingobacteriia|o__Sphingobacteriales|f__Sphingobacteriaceae|g__Albibacterium|s__Albibacterium_SGB78576|t__SGB78576	2|976|117747|200666|84566|2762352|	1	k__Bacteria|p__Bacteroidetes|c__Sphingobacteriia|o__Sphingobacteriales|f__Sphingobacteriaceae|g__Albibacterium:1	2|976|117747|200666|84566|2762352:1
SGB	78577	1	0	NayfachS_2020__GEM_3300012832__bin.7	-	NayfachS_2020__GEM_3300012832__bin.7	uSGB	Other	k__Bacteria|p__Bacteroidetes|c__CFGB19195|o__OFGB19195|f__FGB19195|g__GGB57105|s__GGB57105_SGB78577|t__SGB78577	2|976|||||	1	k__Bacteria|p__Bacteroidetes:1	2|976:1
SGB	78578	1	0	NayfachS_2020__GEM_3300012846__bin.7	-	NayfachS_2020__GEM_3300012846__bin.7	uSGB	Other	k__Bacteria|p__Bacteroidetes|c__CFGB19195|o__OFGB19195|f__FGB19195|g__GGB57105|s__GGB57105_SGB78578|t__SGB78578	2|976|||||	1	k__Bacteria|p__Bacteroidetes:1	2|976:1
SGB	78579	1	0	NayfachS_2020__GEM_3300028485__bin.8	-	NayfachS_2020__GEM_3300028485__bin.8	uSGB	Other	k__Bacteria|p__Bacteroidetes|c__CFGB19195|o__OFGB19195|f__FGB19195|g__GGB57106|s__GGB57106_SGB78579|t__SGB78579	2|976|||||	1	k__Bacteria|p__Bacteroidetes:1	2|976:1
SGB	78580	1	0	NayfachS_2020__GEM_3300012940__bin.44	-	NayfachS_2020__GEM_3300012940__bin.44	uSGB	Family	k__Bacteria|p__Proteobacteria|c__Alphaproteobacteria|o__Rhizobiales|f__Rhizobiales_unclassified|g__GGB57107|s__GGB57107_SGB78580|t__SGB78580	2|1224|28211|356|||	9	k__Bacteria|p__Proteobacteria|c__Alphaproteobacteria|o__Rhizobiales|f__Rhizobiales_unclassified:7,k__Bacteria|p__Proteobacteria|c__Alphaproteobacteria|o__Rhizobiales|f__Hyphomicrobiaceae:2	2|1224|28211|356|:7,2|1224|28211|356|45401:2
SGB	78581	1	0	NayfachS_2020__GEM_3300002931__bin.5	-	NayfachS_2020__GEM_3300002931__bin.5	uSGB	Other	k__Bacteria|p__Bacteroidetes|c__CFGB2289|o__OFGB2289|f__FGB2289|g__GGB57108|s__GGB57108_SGB78581|t__SGB78581	2|976|||||	15	k__Bacteria|p__Bacteroidetes:15	2|976:15
SGB	78582	1	0	NayfachS_2020__GEM_3300007140__bin.3	-	NayfachS_2020__GEM_3300007140__bin.3	uSGB	Other	k__Bacteria|p__Bacteroidetes|c__CFGB2289|o__OFGB2289|f__FGB2289|g__GGB57108|s__GGB57108_SGB78582|t__SGB78582	2|976|||||	15	k__Bacteria|p__Bacteroidetes:13,k__Bacteria|p__Proteobacteria:2	2|976:13,2|1224:2
SGB	78583	1	0	NayfachS_2020__GEM_3300007129__bin.5	-	NayfachS_2020__GEM_3300007129__bin.5	uSGB	Other	k__Bacteria|p__Bacteroidetes|c__CFGB54467|o__OFGB54467|f__FGB54467|g__GGB57109|s__GGB57109_SGB78583|t__SGB78583	2|976|||||	3	k__Bacteria|p__Bacteroidetes:3	2|976:3
SGB	78584	3	0	NayfachS_2020__GEM_3300012816__bin.7,NayfachS_2020__GEM_3300012833__bin.9,NayfachS_2020__GEM_3300012842__bin.4	-	NayfachS_2020__GEM_3300012842__bin.4	uSGB	Family	k__Bacteria|p__Bacteroidetes|c__Sphingobacteriia|o__Sphingobacteriales|f__Sphingobacteriaceae|g__GGB57110|s__GGB57110_SGB78584|t__SGB78584	2|976|117747|200666|84566||	1	k__Bacteria|p__Bacteroidetes|c__Sphingobacteriia|o__Sphingobacteriales|f__Sphingobacteriaceae:1	2|976|117747|200666|84566:1
SGB	78585	0	1	-	GCA_014653155	GCA_014653155	kSGB	Species	k__Bacteria|p__Bacteroidetes|c__Sphingobacteriia|o__Sphingobacteriales|f__Sphingobacteriaceae|g__Sphingobacterium|s__Sphingobacterium_griseoflavum|t__SGB78585	2|976|117747|200666|84566|28453|1474952	1	k__Bacteria|p__Bacteroidetes|c__Sphingobacteriia|o__Sphingobacteriales|f__Sphingobacteriaceae|g__Sphingobacterium|s__Sphingobacterium_griseoflavum:1	2|976|117747|200666|84566|28453|1474952:1
SGB	78586	0	1	-	GCA_014692525	GCA_014692525	kSGB	Species	k__Bacteria|p__Bacteroidetes|c__Sphingobacteriia|o__Sphingobacteriales|f__Sphingobacteriaceae|g__Sphingobacterium|s__Sphingobacterium_chuzhouense|t__SGB78586	2|976|117747|200666|84566|28453|1742264	1	k__Bacteria|p__Bacteroidetes|c__Sphingobacteriia|o__Sphingobacteriales|f__Sphingobacteriaceae|g__Sphingobacterium|s__Sphingobacterium_chuzhouense:1	2|976|117747|200666|84566|28453|1742264:1
SGB	78587	0	1	-	GCA_011043555	GCA_011043555	kSGB	Species	k__Bacteria|p__Bacteroidetes|c__Sphingobacteriia|o__Sphingobacteriales|f__Sphingobacteriaceae|g__Sphingobacterium|s__Sphingobacterium_sp_SGR_19|t__SGB78587	2|976|117747|200666|84566|28453|2710886	1	k__Bacteria|p__Bacteroidetes|c__Sphingobacteriia|o__Sphingobacteriales|f__Sphingobacteriaceae|g__Sphingobacterium|s__Sphingobacterium_sp_SGR_19:1	2|976|117747|200666|84566|28453|2710886:1
SGB	78588	0	1	-	GCA_014692505	GCA_014692505	kSGB	Species	k__Bacteria|p__Bacteroidetes|c__Sphingobacteriia|o__Sphingobacteriales|f__Sphingobacteriaceae|g__Sphingobacterium|s__Sphingobacterium_arenae|t__SGB78588	2|976|117747|200666|84566|28453|1280598	1	k__Bacteria|p__Bacteroidetes|c__Sphingobacteriia|o__Sphingobacteriales|f__Sphingobacteriaceae|g__Sphingobacterium|s__Sphingobacterium_arenae:1	2|976|117747|200666|84566|28453|1280598:1
SGB	78589	1	0	NayfachS_2020__GEM_3300012940__bin.31	-	NayfachS_2020__GEM_3300012940__bin.31	uSGB	Genus	k__Bacteria|p__Bacteroidetes|c__Sphingobacteriia|o__Sphingobacteriales|f__Sphingobacteriaceae|g__Sphingobacterium|s__Sphingobacterium_SGB78589|t__SGB78589	2|976|117747|200666|84566|28453|	4	k__Bacteria|p__Bacteroidetes|c__Sphingobacteriia|o__Sphingobacteriales|f__Sphingobacteriaceae|g__Sphingobacterium:4	2|976|117747|200666|84566|28453:4
SGB	78590	0	1	-	GCA_014692515	GCA_014692515	kSGB	Species	k__Bacteria|p__Bacteroidetes|c__Sphingobacteriia|o__Sphingobacteriales|f__Sphingobacteriaceae|g__Sphingobacterium|s__Sphingobacterium_sp_DN00404|t__SGB78590	2|976|117747|200666|84566|28453|2763501	1	k__Bacteria|p__Bacteroidetes|c__Sphingobacteriia|o__Sphingobacteriales|f__Sphingobacteriaceae|g__Sphingobacterium|s__Sphingobacterium_sp_DN00404:1	2|976|117747|200666|84566|28453|2763501:1
SGB	78591	0	1	-	GCA_008180195	GCA_008180195	kSGB	Species	k__Bacteria|p__Bacteroidetes|c__Sphingobacteriia|o__Sphingobacteriales|f__Sphingobacteriaceae|g__Sphingobacterium|s__Sphingobacterium_sp_SSI9|t__SGB78591	2|976|117747|200666|84566|28453|2605433	1	k__Bacteria|p__Bacteroidetes|c__Sphingobacteriia|o__Sphingobacteriales|f__Sphingobacteriaceae|g__Sphingobacterium|s__Sphingobacterium_sp_SSI9:1	2|976|117747|200666|84566|28453|2605433:1
SGB	78592	0	1	-	GCA_008124885	GCA_008124885	kSGB	Species	k__Bacteria|p__Bacteroidetes|c__Sphingobacteriia|o__Sphingobacteriales|f__Sphingobacteriaceae|g__Sphingobacterium|s__Sphingobacterium_composti_Yoo_et_al_2007_non_Ten_et_al_2007|t__SGB78592	2|976|117747|200666|84566|28453|415956	1	k__Bacteria|p__Bacteroidetes|c__Sphingobacteriia|o__Sphingobacteriales|f__Sphingobacteriaceae|g__Sphingobacterium|s__Sphingobacterium_composti_Yoo_et_al_2007_non_Ten_et_al_2007:1	2|976|117747|200666|84566|28453|415956:1
SGB	78593	1	0	NayfachS_2020__GEM_3300024046__bin.7	-	NayfachS_2020__GEM_3300024046__bin.7	uSGB	Other	k__Bacteria|p__Bacteroidetes|c__CFGB2291|o__OFGB2291|f__FGB2291|g__GGB57114|s__GGB57114_SGB78593|t__SGB78593	2|976|||||	1	k__Bacteria|p__Bacteroidetes:1	2|976:1
SGB	78594	2	1	NayfachS_2020__GEM_3300017658__bin.19,NayfachS_2020__GEM_3300017817__bin.11	GCA_011030405	GCA_011030405	kSGB	Species	k__Bacteria|p__Bacteroidetes|c__Sphingobacteriia|o__Sphingobacteriales|f__Sphingobacteriaceae|g__Parapedobacter|s__Parapedobacter_sp_SGR_10|t__SGB78594	2|976|117747|200666|84566|416949|2710879	1	k__Bacteria|p__Bacteroidetes|c__Sphingobacteriia|o__Sphingobacteriales|f__Sphingobacteriaceae|g__Parapedobacter|s__Parapedobacter_sp_SGR_10:1	2|976|117747|200666|84566|416949|2710879:1
SGB	78595	1	0	NayfachS_2020__GEM_3300012862__bin.4	-	NayfachS_2020__GEM_3300012862__bin.4	uSGB	Family	k__Bacteria|p__Bacteroidetes|c__Sphingobacteriia|o__Sphingobacteriales|f__Sphingobacteriaceae|g__GGB57116|s__GGB57116_SGB78595|t__SGB78595	2|976|117747|200666|84566||	1	k__Bacteria|p__Bacteroidetes|c__Sphingobacteriia|o__Sphingobacteriales|f__Sphingobacteriaceae:1	2|976|117747|200666|84566:1
SGB	78596	0	1	-	GCA_011043525	GCA_011043525	kSGB	Species	k__Bacteria|p__Bacteroidetes|c__Sphingobacteriia|o__Sphingobacteriales|f__Sphingobacteriaceae|g__Sphingobacterium|s__Sphingobacterium_sp_SGG_5|t__SGB78596	2|976|117747|200666|84566|28453|2710881	1	k__Bacteria|p__Bacteroidetes|c__Sphingobacteriia|o__Sphingobacteriales|f__Sphingobacteriaceae|g__Sphingobacterium|s__Sphingobacterium_sp_SGG_5:1	2|976|117747|200666|84566|28453|2710881:1
SGB	78597	0	1	-	GCA_009768885	GCA_009768885	kSGB	Species	k__Bacteria|p__Bacteroidetes|c__Sphingobacteriia|o__Sphingobacteriales|f__Sphingobacteriaceae|g__Sphingobacterium|s__Sphingobacterium_humi|t__SGB78597	2|976|117747|200666|84566|28453|1796905	1	k__Bacteria|p__Bacteroidetes|c__Sphingobacteriia|o__Sphingobacteriales|f__Sphingobacteriaceae|g__Sphingobacterium|s__Sphingobacterium_humi:1	2|976|117747|200666|84566|28453|1796905:1
SGB	78598	0	1	-	GCA_009768865	GCA_009768865	kSGB	Species	k__Bacteria|p__Bacteroidetes|c__Sphingobacteriia|o__Sphingobacteriales|f__Sphingobacteriaceae|g__Sphingobacterium|s__Sphingobacterium_sp_DK4209|t__SGB78598	2|976|117747|200666|84566|28453|2684394	1	k__Bacteria|p__Bacteroidetes|c__Sphingobacteriia|o__Sphingobacteriales|f__Sphingobacteriaceae|g__Sphingobacterium|s__Sphingobacterium_sp_DK4209:1	2|976|117747|200666|84566|28453|2684394:1
SGB	78599	0	1	-	GCA_009733535	GCA_009733535	kSGB	Species	k__Bacteria|p__Bacteroidetes|c__Sphingobacteriia|o__Sphingobacteriales|f__Sphingobacteriaceae|g__Sphingobacterium|s__Sphingobacterium_endophyticum|t__SGB78599	2|976|117747|200666|84566|28453|2546448	1	k__Bacteria|p__Bacteroidetes|c__Sphingobacteriia|o__Sphingobacteriales|f__Sphingobacteriaceae|g__Sphingobacterium|s__Sphingobacterium_endophyticum:1	2|976|117747|200666|84566|28453|2546448:1
SGB	78600	0	1	-	GCA_006476045	GCA_006476045	kSGB	Species	k__Bacteria|p__Bacteroidetes|c__Sphingobacteriia|o__Sphingobacteriales|f__Sphingobacteriaceae|g__Sphingobacterium|s__Sphingobacterium_sp_1_3611|t__SGB78600	2|976|117747|200666|84566|28453|2559600	1	k__Bacteria|p__Bacteroidetes|c__Sphingobacteriia|o__Sphingobacteriales|f__Sphingobacteriaceae|g__Sphingobacterium|s__Sphingobacterium_sp_1_3611:1	2|976|117747|200666|84566|28453|2559600:1
SGB	78601	0	1	-	GCA_014643675	GCA_014643675	kSGB	Species	k__Bacteria|p__Bacteroidetes|c__Sphingobacteriia|o__Sphingobacteriales|f__Sphingobacteriaceae|g__Sphingobacterium|s__Sphingobacterium_alkalisoli|t__SGB78601	2|976|117747|200666|84566|28453|1874115	1	k__Bacteria|p__Bacteroidetes|c__Sphingobacteriia|o__Sphingobacteriales|f__Sphingobacteriaceae|g__Sphingobacterium|s__Sphingobacterium_alkalisoli:1	2|976|117747|200666|84566|28453|1874115:1
SGB	78602	0	3	-	GCA_011007385,GCA_011007405,GCA_011007415	GCA_011007385	kSGB	Species	k__Bacteria|p__Bacteroidetes|c__Sphingobacteriia|o__Sphingobacteriales|f__Sphingobacteriaceae|g__Sphingobacterium|s__Sphingobacterium_sp_xlx_130|t__SGB78602	2|976|117747|200666|84566|28453|2654323	3	k__Bacteria|p__Bacteroidetes|c__Sphingobacteriia|o__Sphingobacteriales|f__Sphingobacteriaceae|g__Sphingobacterium|s__Sphingobacterium_sp_xlx_73:1,k__Bacteria|p__Bacteroidetes|c__Sphingobacteriia|o__Sphingobacteriales|f__Sphingobacteriaceae|g__Sphingobacterium|s__Sphingobacterium_sp_xlx_130:1,k__Bacteria|p__Bacteroidetes|c__Sphingobacteriia|o__Sphingobacteriales|f__Sphingobacteriaceae|g__Sphingobacterium|s__Sphingobacterium_sp_xlx_183:1	2|976|117747|200666|84566|28453|2654181:1,2|976|117747|200666|84566|28453|2654323:1,2|976|117747|200666|84566|28453|2654324:1
SGB	78603	1	2	NayfachS_2020__GEM_3300012811__bin.5	GCA_011043515,GCA_014692495	GCA_011043515	kSGB	Species	k__Bacteria|p__Bacteroidetes|c__Sphingobacteriia|o__Sphingobacteriales|f__Sphingobacteriaceae|g__Sphingobacterium|s__Sphingobacterium_sp_DN04309|t__SGB78603	2|976|117747|200666|84566|28453|2763500	2	k__Bacteria|p__Bacteroidetes|c__Sphingobacteriia|o__Sphingobacteriales|f__Sphingobacteriaceae|g__Sphingobacterium|s__Sphingobacterium_sp_SGL_16:1,k__Bacteria|p__Bacteroidetes|c__Sphingobacteriia|o__Sphingobacteriales|f__Sphingobacteriaceae|g__Sphingobacterium|s__Sphingobacterium_sp_DN04309:1	2|976|117747|200666|84566|28453|2710883:1,2|976|117747|200666|84566|28453|2763500:1
SGB	78604	0	2	-	GCA_008520265,GCA_009829085	GCA_009829085	kSGB	Species	k__Bacteria|p__Bacteroidetes|c__Sphingobacteriia|o__Sphingobacteriales|f__Sphingobacteriaceae|g__Sphingobacterium|s__Sphingobacterium_bovisgrunnientis|t__SGB78604	2|976|117747|200666|84566|28453|1874697	2	k__Bacteria|p__Bacteroidetes|c__Sphingobacteriia|o__Sphingobacteriales|f__Sphingobacteriaceae|g__Sphingobacterium|s__Sphingobacterium_cavernae:1,k__Bacteria|p__Bacteroidetes|c__Sphingobacteriia|o__Sphingobacteriales|f__Sphingobacteriaceae|g__Sphingobacterium|s__Sphingobacterium_bovisgrunnientis:1	2|976|117747|200666|84566|28453|2592657:1,2|976|117747|200666|84566|28453|1874697:1
SGB	78605	0	1	-	GCA_009829075	GCA_009829075	kSGB	Species	k__Bacteria|p__Bacteroidetes|c__Sphingobacteriia|o__Sphingobacteriales|f__Sphingobacteriaceae|g__Sphingobacterium|s__Sphingobacterium_composti_Ten_et_al_2007_non_Yoo_et_al_2007|t__SGB78605	2|976|117747|200666|84566|28453|363260	1	k__Bacteria|p__Bacteroidetes|c__Sphingobacteriia|o__Sphingobacteriales|f__Sphingobacteriaceae|g__Sphingobacterium|s__Sphingobacterium_composti_Ten_et_al_2007_non_Yoo_et_al_2007:1	2|976|117747|200666|84566|28453|363260:1
SGB	78606	1	0	NayfachS_2020__GEM_3300012974__bin.18	-	NayfachS_2020__GEM_3300012974__bin.18	uSGB	Family	k__Bacteria|p__Bacteroidetes|c__Sphingobacteriia|o__Sphingobacteriales|f__Sphingobacteriaceae|g__GGB57125|s__GGB57125_SGB78606|t__SGB78606	2|976|117747|200666|84566||	5	k__Bacteria|p__Bacteroidetes|c__Sphingobacteriia|o__Sphingobacteriales|f__Sphingobacteriaceae:5	2|976|117747|200666|84566:5
SGB	78607	0	1	-	GCA_013179575	GCA_013179575	kSGB	Species	k__Bacteria|p__Bacteroidetes|c__Sphingobacteriia|o__Sphingobacteriales|f__Sphingobacteriaceae|g__Sphingobacterium|s__Sphingobacterium_shayense|t__SGB78607	2|976|117747|200666|84566|28453|626343	1	k__Bacteria|p__Bacteroidetes|c__Sphingobacteriia|o__Sphingobacteriales|f__Sphingobacteriaceae|g__Sphingobacterium|s__Sphingobacterium_shayense:1	2|976|117747|200666|84566|28453|626343:1
SGB	78608	0	1	-	GCA_011316935	GCA_011316935	kSGB	Species	k__Bacteria|p__Bacteroidetes|c__Sphingobacteriia|o__Sphingobacteriales|f__Sphingobacteriaceae|g__Sphingobacterium|s__Sphingobacterium_sp_IMCC25678|t__SGB78608	2|976|117747|200666|84566|28453|2675553	1	k__Bacteria|p__Bacteroidetes|c__Sphingobacteriia|o__Sphingobacteriales|f__Sphingobacteriaceae|g__Sphingobacterium|s__Sphingobacterium_sp_IMCC25678:1	2|976|117747|200666|84566|28453|2675553:1
SGB	78609	4	0	NayfachS_2020__GEM_3300012818__bin.7,NayfachS_2020__GEM_3300012825__bin.9,NayfachS_2020__GEM_3300012828__bin.8,NayfachS_2020__GEM_3300012832__bin.3	-	NayfachS_2020__GEM_3300012818__bin.7	uSGB	Other	k__Bacteria|p__Bacteroidetes|c__CFGB19193|o__OFGB19193|f__FGB19193|g__GGB57128|s__GGB57128_SGB78609|t__SGB78609	2|976|||||	4	k__Bacteria|p__Bacteroidetes:4	2|976:4
SGB	78610	1	0	NayfachS_2020__GEM_3300005289__bin.8	-	NayfachS_2020__GEM_3300005289__bin.8	uSGB	Genus	k__Bacteria|p__Bacteroidetes|c__Sphingobacteriia|o__Sphingobacteriales|f__Sphingobacteriaceae|g__Sphingobacterium|s__Sphingobacterium_SGB78610|t__SGB78610	2|976|117747|200666|84566|28453|	3	k__Bacteria|p__Bacteroidetes|c__Sphingobacteriia|o__Sphingobacteriales|f__Sphingobacteriaceae|g__Sphingobacterium:3	2|976|117747|200666|84566|28453:3
SGB	78611	1	0	NayfachS_2020__GEM_3300025935__bin.11	-	NayfachS_2020__GEM_3300025935__bin.11	uSGB	Genus	k__Bacteria|p__Bacteroidetes|c__Sphingobacteriia|o__Sphingobacteriales|f__Sphingobacteriaceae|g__Sphingobacterium|s__Sphingobacterium_SGB78611|t__SGB78611	2|976|117747|200666|84566|28453|	3	k__Bacteria|p__Bacteroidetes|c__Sphingobacteriia|o__Sphingobacteriales|f__Sphingobacteriaceae|g__Sphingobacterium:3	2|976|117747|200666|84566|28453:3
SGB	78612	2	0	NayfachS_2020__GEM_3300011768__bin.1,NayfachS_2020__GEM_3300012879__bin.3	-	NayfachS_2020__GEM_3300011768__bin.1	uSGB	Genus	k__Bacteria|p__Bacteroidetes|c__Sphingobacteriia|o__Sphingobacteriales|f__Sphingobacteriaceae|g__Sphingobacterium|s__Sphingobacterium_SGB78612|t__SGB78612	2|976|117747|200666|84566|28453|	13	k__Bacteria|p__Bacteroidetes|c__Sphingobacteriia|o__Sphingobacteriales|f__Sphingobacteriaceae|g__Sphingobacterium:13	2|976|117747|200666|84566|28453:13
SGB	78613	1	0	NayfachS_2020__GEM_3300011809__bin.1	-	NayfachS_2020__GEM_3300011809__bin.1	uSGB	Genus	k__Bacteria|p__Bacteroidetes|c__Sphingobacteriia|o__Sphingobacteriales|f__Sphingobacteriaceae|g__Sphingobacterium|s__Sphingobacterium_SGB78613|t__SGB78613	2|976|117747|200666|84566|28453|	13	k__Bacteria|p__Bacteroidetes|c__Sphingobacteriia|o__Sphingobacteriales|f__Sphingobacteriaceae|g__Sphingobacterium:13	2|976|117747|200666|84566|28453:13
SGB	78614	1	0	NayfachS_2020__GEM_2029527003__bin.1	-	NayfachS_2020__GEM_2029527003__bin.1	uSGB	Genus	k__Bacteria|p__Bacteroidetes|c__Sphingobacteriia|o__Sphingobacteriales|f__Sphingobacteriaceae|g__Sphingobacterium|s__Sphingobacterium_SGB78614|t__SGB78614	2|976|117747|200666|84566|28453|	13	k__Bacteria|p__Bacteroidetes|c__Sphingobacteriia|o__Sphingobacteriales|f__Sphingobacteriaceae|g__Sphingobacterium:13	2|976|117747|200666|84566|28453:13
SGB	78615	1	0	NayfachS_2020__GEM_3300011733__bin.2	-	NayfachS_2020__GEM_3300011733__bin.2	uSGB	Genus	k__Bacteria|p__Bacteroidetes|c__Sphingobacteriia|o__Sphingobacteriales|f__Sphingobacteriaceae|g__Sphingobacterium|s__Sphingobacterium_SGB78615|t__SGB78615	2|976|117747|200666|84566|28453|	13	k__Bacteria|p__Bacteroidetes|c__Sphingobacteriia|o__Sphingobacteriales|f__Sphingobacteriaceae|g__Sphingobacterium:13	2|976|117747|200666|84566|28453:13
SGB	78616	1	0	NayfachS_2020__GEM_3300012848__bin.6	-	NayfachS_2020__GEM_3300012848__bin.6	uSGB	Genus	k__Bacteria|p__Bacteroidetes|c__Sphingobacteriia|o__Sphingobacteriales|f__Sphingobacteriaceae|g__Arcticibacter|s__Arcticibacter_SGB78616|t__SGB78616	2|976|117747|200666|84566|1288026|	1	k__Bacteria|p__Bacteroidetes|c__Sphingobacteriia|o__Sphingobacteriales|f__Sphingobacteriaceae|g__Arcticibacter:1	2|976|117747|200666|84566|1288026:1
SGB	78617	1	0	NayfachS_2020__GEM_3300012846__bin.3	-	NayfachS_2020__GEM_3300012846__bin.3	uSGB	Genus	k__Bacteria|p__Bacteroidetes|c__Sphingobacteriia|o__Sphingobacteriales|f__Sphingobacteriaceae|g__Arcticibacter|s__Arcticibacter_SGB78617|t__SGB78617	2|976|117747|200666|84566|1288026|	1	k__Bacteria|p__Bacteroidetes|c__Sphingobacteriia|o__Sphingobacteriales|f__Sphingobacteriaceae|g__Arcticibacter:1	2|976|117747|200666|84566|1288026:1
SGB	78618	1	0	NayfachS_2020__GEM_3300012974__bin.15	-	NayfachS_2020__GEM_3300012974__bin.15	uSGB	Other	k__Bacteria|p__Bacteroidetes|c__CFGB14344|o__OFGB14344|f__FGB14344|g__GGB57131|s__GGB57131_SGB78618|t__SGB78618	2|976|||||	1	k__Bacteria|p__Bacteroidetes:1	2|976:1
SGB	78619	1	0	NayfachS_2020__GEM_3300026472__bin.10	-	NayfachS_2020__GEM_3300026472__bin.10	uSGB	Other	k__Bacteria|p__Bacteroidetes|c__CFGB14344|o__OFGB14344|f__FGB14344|g__GGB57132|s__GGB57132_SGB78619|t__SGB78619	2|976|||||	1	k__Bacteria|p__Bacteroidetes:1	2|976:1
SGB	78620	1	0	NayfachS_2020__GEM_3300011922__bin.2	-	NayfachS_2020__GEM_3300011922__bin.2	uSGB	Genus	k__Bacteria|p__Bacteroidetes|c__Sphingobacteriia|o__Sphingobacteriales|f__Sphingobacteriaceae|g__Pararcticibacter|s__Pararcticibacter_SGB78620|t__SGB78620	2|976|117747|200666|84566|2703944|	2	k__Bacteria|p__Bacteroidetes|c__Sphingobacteriia|o__Sphingobacteriales|f__Sphingobacteriaceae|g__Pararcticibacter:2	2|976|117747|200666|84566|2703944:2
SGB	78621	1	0	NayfachS_2020__GEM_3300028588__bin.11	-	NayfachS_2020__GEM_3300028588__bin.11	uSGB	Family	k__Bacteria|p__Firmicutes|c__Bacilli|o__Bacillales|f__Bacillaceae|g__GGB57134|s__GGB57134_SGB78621|t__SGB78621	2|1239|91061|1385|186817||	1	k__Bacteria|p__Firmicutes|c__Bacilli|o__Bacillales|f__Bacillaceae:1	2|1239|91061|1385|186817:1
SGB	78622	0	3	-	GCA_011759615,GCA_012932485,GCA_014692875	GCA_012932485	kSGB	Species	k__Bacteria|p__Bacteroidetes|c__Sphingobacteriia|o__Sphingobacteriales|f__Sphingobacteriaceae|g__Pedobacter|s__Pedobacter_sp_SG908|t__SGB78622	2|976|117747|200666|84566|84567|2587135	3	k__Bacteria|p__Bacteroidetes|c__Sphingobacteriia|o__Sphingobacteriales|f__Sphingobacteriaceae|g__Pedobacter|s__Pedobacter_sp_SG908:1,k__Bacteria|p__Bacteroidetes|c__Sphingobacteriia|o__Sphingobacteriales|f__Sphingobacteriaceae|g__Pedobacter|s__Pedobacter_sp_SG918:1,k__Bacteria|p__Bacteroidetes|c__Sphingobacteriia|o__Sphingobacteriales|f__Sphingobacteriaceae|g__Pedobacter|s__Pedobacter_sp_SW_16:1	2|976|117747|200666|84566|84567|2587135:1,2|976|117747|200666|84566|84567|2587136:1,2|976|117747|200666|84566|84567|2766984:1
SGB	78623	0	1	-	GCA_014205835	GCA_014205835	kSGB	Species	k__Bacteria|p__Bacteroidetes|c__Sphingobacteriia|o__Sphingobacteriales|f__Sphingobacteriaceae|g__Pedobacter|s__Pedobacter_sp_AK013|t__SGB78623	2|976|117747|200666|84566|84567|2723071	1	k__Bacteria|p__Bacteroidetes|c__Sphingobacteriia|o__Sphingobacteriales|f__Sphingobacteriaceae|g__Pedobacter|s__Pedobacter_sp_AK013:1	2|976|117747|200666|84566|84567|2723071:1
SGB	78624	1	0	NayfachS_2020__GEM_3300013105__bin.28	-	NayfachS_2020__GEM_3300013105__bin.28	uSGB	Genus	k__Bacteria|p__Bacteroidetes|c__Sphingobacteriia|o__Sphingobacteriales|f__Sphingobacteriaceae|g__Pedobacter|s__Pedobacter_SGB78624|t__SGB78624	2|976|117747|200666|84566|84567|	6	k__Bacteria|p__Bacteroidetes|c__Sphingobacteriia|o__Sphingobacteriales|f__Sphingobacteriaceae|g__Pedobacter:6	2|976|117747|200666|84566|84567:6
SGB	78625	0	1	-	GCA_007994015	GCA_007994015	kSGB	Species	k__Bacteria|p__Bacteroidetes|c__Sphingobacteriia|o__Sphingobacteriales|f__Sphingobacteriaceae|g__Pedobacter|s__Pedobacter_terrae|t__SGB78625	2|976|117747|200666|84566|84567|405671	1	k__Bacteria|p__Bacteroidetes|c__Sphingobacteriia|o__Sphingobacteriales|f__Sphingobacteriaceae|g__Pedobacter|s__Pedobacter_terrae:1	2|976|117747|200666|84566|84567|405671:1
SGB	78626	0	1	-	GCA_014395225	GCA_014395225	kSGB	Species	k__Bacteria|p__Bacteroidetes|c__Sphingobacteriia|o__Sphingobacteriales|f__Sphingobacteriaceae|g__Pedobacter|s__Pedobacter_roseus|t__SGB78626	2|976|117747|200666|84566|84567|336820	1	k__Bacteria|p__Bacteroidetes|c__Sphingobacteriia|o__Sphingobacteriales|f__Sphingobacteriaceae|g__Pedobacter|s__Pedobacter_roseus:1	2|976|117747|200666|84566|84567|336820:1
SGB	78627	0	1	-	GCA_014641575	GCA_014641575	kSGB	Species	k__Bacteria|p__Bacteroidetes|c__Sphingobacteriia|o__Sphingobacteriales|f__Sphingobacteriaceae|g__Pedobacter|s__Pedobacter_zeae|t__SGB78627	2|976|117747|200666|84566|84567|1737356	1	k__Bacteria|p__Bacteroidetes|c__Sphingobacteriia|o__Sphingobacteriales|f__Sphingobacteriaceae|g__Pedobacter|s__Pedobacter_zeae:1	2|976|117747|200666|84566|84567|1737356:1
SGB	78628	0	1	-	GCA_903166585	GCA_903166585	kSGB	Species	k__Bacteria|p__Bacteroidetes|c__Sphingobacteriia|o__Sphingobacteriales|f__Sphingobacteriaceae|g__Pedobacter|s__Pedobacter_sp_Marseille_Q2390|t__SGB78628	2|976|117747|200666|84566|84567|2730403	1	k__Bacteria|p__Bacteroidetes|c__Sphingobacteriia|o__Sphingobacteriales|f__Sphingobacteriaceae|g__Pedobacter|s__Pedobacter_sp_Marseille_Q2390:1	2|976|117747|200666|84566|84567|2730403:1
SGB	78629	6	0	NayfachS_2020__GEM_3300012831__bin.4,NayfachS_2020__GEM_3300012835__bin.6,NayfachS_2020__GEM_3300012839__bin.6,NayfachS_2020__GEM_3300012849__bin.7,NayfachS_2020__GEM_3300012850__bin.4,NayfachS_2020__GEM_3300012857__bin.4	-	NayfachS_2020__GEM_3300012857__bin.4	uSGB	Genus	k__Bacteria|p__Bacteroidetes|c__Sphingobacteriia|o__Sphingobacteriales|f__Sphingobacteriaceae|g__Pedobacter|s__Pedobacter_SGB78629|t__SGB78629	2|976|117747|200666|84566|84567|	1	k__Bacteria|p__Bacteroidetes|c__Sphingobacteriia|o__Sphingobacteriales|f__Sphingobacteriaceae|g__Pedobacter:1	2|976|117747|200666|84566|84567:1
SGB	78630	0	1	-	GCA_014635725	GCA_014635725	kSGB	Species	k__Bacteria|p__Bacteroidetes|c__Sphingobacteriia|o__Sphingobacteriales|f__Sphingobacteriaceae|g__Pedobacter|s__Pedobacter_mendelii|t__SGB78630	2|976|117747|200666|84566|84567|1908240	1	k__Bacteria|p__Bacteroidetes|c__Sphingobacteriia|o__Sphingobacteriales|f__Sphingobacteriaceae|g__Pedobacter|s__Pedobacter_mendelii:1	2|976|117747|200666|84566|84567|1908240:1
SGB	78631	0	1	-	GCA_014306625	GCA_014306625	kSGB	Species	k__Bacteria|p__Bacteroidetes|c__Sphingobacteriia|o__Sphingobacteriales|f__Sphingobacteriaceae|g__Pedobacter|s__Pedobacter_sp_CCM_8938|t__SGB78631	2|976|117747|200666|84566|84567|2765361	1	k__Bacteria|p__Bacteroidetes|c__Sphingobacteriia|o__Sphingobacteriales|f__Sphingobacteriaceae|g__Pedobacter|s__Pedobacter_sp_CCM_8938:1	2|976|117747|200666|84566|84567|2765361:1
SGB	78632	0	1	-	GCA_009674725	GCA_009674725	kSGB	Species	k__Bacteria|p__Bacteroidetes|c__Sphingobacteriia|o__Sphingobacteriales|f__Sphingobacteriaceae|g__Pedobacter|s__Pedobacter_petrophilus|t__SGB78632	2|976|117747|200666|84566|84567|1908241	1	k__Bacteria|p__Bacteroidetes|c__Sphingobacteriia|o__Sphingobacteriales|f__Sphingobacteriaceae|g__Pedobacter|s__Pedobacter_petrophilus:1	2|976|117747|200666|84566|84567|1908241:1
SGB	78633	1	0	NayfachS_2020__GEM_3300012814__bin.6	-	NayfachS_2020__GEM_3300012814__bin.6	uSGB	Family	k__Bacteria|p__Cyanobacteria|c__Cyanobacteria_unclassified|o__Synechococcales|f__Prochloraceae|g__GGB57142|s__GGB57142_SGB78633|t__SGB78633	2|1117||1890424|1213||	2	k__Archaea|p__Candidatus_Diapherotrites|c__Candidatus_Diapherotrites_unclassified|o__Candidatus_Diapherotrites_unclassified|f__Candidatus_Diapherotrites_unclassified:1,k__Bacteria|p__Cyanobacteria|c__Cyanobacteria_unclassified|o__Synechococcales|f__Prochloraceae:1	2157|743725|||:1,2|1117||1890424|1213:1
SGB	78634	1	0	NayfachS_2020__GEM_3300025294__bin.16	-	NayfachS_2020__GEM_3300025294__bin.16	uSGB	Genus	k__Bacteria|p__Bacteroidetes|c__Sphingobacteriia|o__Sphingobacteriales|f__Sphingobacteriaceae|g__Pedobacter|s__Pedobacter_SGB78634|t__SGB78634	2|976|117747|200666|84566|84567|	1	k__Bacteria|p__Bacteroidetes|c__Sphingobacteriia|o__Sphingobacteriales|f__Sphingobacteriaceae|g__Pedobacter:1	2|976|117747|200666|84566|84567:1
SGB	78635	1	0	NayfachS_2020__GEM_3300024042__bin.4	-	NayfachS_2020__GEM_3300024042__bin.4	uSGB	Genus	k__Bacteria|p__Bacteroidetes|c__Sphingobacteriia|o__Sphingobacteriales|f__Sphingobacteriaceae|g__Pedobacter|s__Pedobacter_SGB78635|t__SGB78635	2|976|117747|200666|84566|84567|	2	k__Bacteria|p__Bacteroidetes|c__Sphingobacteriia|o__Sphingobacteriales|f__Sphingobacteriaceae|g__Pedobacter:2	2|976|117747|200666|84566|84567:2
SGB	78636	1	0	NayfachS_2020__GEM_3300022742__bin.4	-	NayfachS_2020__GEM_3300022742__bin.4	uSGB	Genus	k__Bacteria|p__Bacteroidetes|c__Sphingobacteriia|o__Sphingobacteriales|f__Sphingobacteriaceae|g__Pedobacter|s__Pedobacter_SGB78636|t__SGB78636	2|976|117747|200666|84566|84567|	2	k__Bacteria|p__Bacteroidetes|c__Sphingobacteriia|o__Sphingobacteriales|f__Sphingobacteriaceae|g__Pedobacter:2	2|976|117747|200666|84566|84567:2
SGB	78637	2	0	NayfachS_2020__GEM_3300012794__bin.3,NayfachS_2020__GEM_3300012799__bin.7	-	NayfachS_2020__GEM_3300012794__bin.3	uSGB	Genus	k__Bacteria|p__Bacteroidetes|c__Sphingobacteriia|o__Sphingobacteriales|f__Sphingobacteriaceae|g__Pedobacter|s__Pedobacter_SGB78637|t__SGB78637	2|976|117747|200666|84566|84567|	1	k__Bacteria|p__Bacteroidetes|c__Sphingobacteriia|o__Sphingobacteriales|f__Sphingobacteriaceae|g__Pedobacter:1	2|976|117747|200666|84566|84567:1
SGB	78638	0	1	-	GCA_013204825	GCA_013204825	kSGB	Species	k__Bacteria|p__Bacteroidetes|c__Sphingobacteriia|o__Sphingobacteriales|f__Sphingobacteriaceae|g__Pedobacter|s__Pedobacter_boryungensis|t__SGB78638	2|976|117747|200666|84566|84567|869962	1	k__Bacteria|p__Bacteroidetes|c__Sphingobacteriia|o__Sphingobacteriales|f__Sphingobacteriaceae|g__Pedobacter|s__Pedobacter_boryungensis:1	2|976|117747|200666|84566|84567|869962:1
SGB	78639	0	1	-	GCA_014172375	GCA_014172375	kSGB	Species	k__Bacteria|p__Bacteroidetes|c__Sphingobacteriia|o__Sphingobacteriales|f__Sphingobacteriaceae|g__Pedobacter|s__Pedobacter_planticolens|t__SGB78639	2|976|117747|200666|84566|84567|2679964	1	k__Bacteria|p__Bacteroidetes|c__Sphingobacteriia|o__Sphingobacteriales|f__Sphingobacteriaceae|g__Pedobacter|s__Pedobacter_planticolens:1	2|976|117747|200666|84566|84567|2679964:1
SGB	78640	1	0	NayfachS_2020__GEM_3300024040__bin.7	-	NayfachS_2020__GEM_3300024040__bin.7	uSGB	Other	k__Bacteria|p__Bacteroidetes|c__CFGB2270|o__OFGB2270|f__FGB2270|g__GGB57147|s__GGB57147_SGB78640|t__SGB78640	2|976|||||	9	k__Bacteria|p__Bacteroidetes:9	2|976:9
SGB	78641	3	0	NayfachS_2020__GEM_3300012805__bin.5,NayfachS_2020__GEM_3300012813__bin.4,NayfachS_2020__GEM_3300012852__bin.8	-	NayfachS_2020__GEM_3300012805__bin.5	uSGB	Other	k__Bacteria|p__Bacteroidetes|c__CFGB19230|o__OFGB19230|f__FGB19230|g__GGB57148|s__GGB57148_SGB78641|t__SGB78641	2|976|||||	7	k__Bacteria|p__Bacteroidetes:7	2|976:7
SGB	78642	0	2	-	GCA_014200605,GCA_014207145	GCA_014207145	kSGB	Species	k__Bacteria|p__Bacteroidetes|c__Sphingobacteriia|o__Sphingobacteriales|f__Sphingobacteriaceae|g__Pedobacter|s__Pedobacter_cryoconitis|t__SGB78642	2|976|117747|200666|84566|84567|188932	2	k__Bacteria|p__Bacteroidetes|c__Sphingobacteriia|o__Sphingobacteriales|f__Sphingobacteriaceae|g__Pedobacter|s__Pedobacter_cryoconitis:2	2|976|117747|200666|84566|84567|188932:2
SGB	78643	0	2	-	GCA_014200595,GCA_014200615	GCA_014200615	kSGB	Species	k__Bacteria|p__Bacteroidetes|c__Sphingobacteriia|o__Sphingobacteriales|f__Sphingobacteriaceae|g__Pedobacter|s__Pedobacter_cryoconitis|t__SGB78643	2|976|117747|200666|84566|84567|188932	2	k__Bacteria|p__Bacteroidetes|c__Sphingobacteriia|o__Sphingobacteriales|f__Sphingobacteriaceae|g__Pedobacter|s__Pedobacter_cryoconitis:2	2|976|117747|200666|84566|84567|188932:2
SGB	78644	0	1	-	GCA_014302835	GCA_014302835	kSGB	Species	k__Bacteria|p__Bacteroidetes|c__Sphingobacteriia|o__Sphingobacteriales|f__Sphingobacteriaceae|g__Pedobacter|s__Pedobacter_sp_PAMC26386|t__SGB78644	2|976|117747|200666|84566|84567|2762321	1	k__Bacteria|p__Bacteroidetes|c__Sphingobacteriia|o__Sphingobacteriales|f__Sphingobacteriaceae|g__Pedobacter|s__Pedobacter_sp_PAMC26386:1	2|976|117747|200666|84566|84567|2762321:1
SGB	78645	0	1	-	GCA_014207135	GCA_014207135	kSGB	Species	k__Bacteria|p__Bacteroidetes|c__Sphingobacteriia|o__Sphingobacteriales|f__Sphingobacteriaceae|g__Pedobacter|s__Pedobacter_cryoconitis|t__SGB78645	2|976|117747|200666|84566|84567|188932	1	k__Bacteria|p__Bacteroidetes|c__Sphingobacteriia|o__Sphingobacteriales|f__Sphingobacteriaceae|g__Pedobacter|s__Pedobacter_cryoconitis:1	2|976|117747|200666|84566|84567|188932:1
SGB	78646	2	0	NayfachS_2020__GEM_3300023045__bin.1,NayfachS_2020__GEM_3300023048__bin.2	-	NayfachS_2020__GEM_3300023045__bin.1	uSGB	Family	k__Bacteria|p__Bacteroidetes|c__Sphingobacteriia|o__Sphingobacteriales|f__Sphingobacteriaceae|g__GGB57152|s__GGB57152_SGB78646|t__SGB78646	2|976|117747|200666|84566||	2	k__Bacteria|p__Bacteroidetes|c__Sphingobacteriia|o__Sphingobacteriales|f__Sphingobacteriaceae:2	2|976|117747|200666|84566:2
SGB	78647	0	1	-	GCA_009765875	GCA_009765875	kSGB	Species	k__Bacteria|p__Bacteroidetes|c__Sphingobacteriia|o__Sphingobacteriales|f__Sphingobacteriaceae|g__Pedobacter|s__Pedobacter_sp_L105|t__SGB78647	2|976|117747|200666|84566|84567|1641871	1	k__Bacteria|p__Bacteroidetes|c__Sphingobacteriia|o__Sphingobacteriales|f__Sphingobacteriaceae|g__Pedobacter|s__Pedobacter_sp_L105:1	2|976|117747|200666|84566|84567|1641871:1
SGB	78648	0	1	-	GCA_900182595	GCA_900182595	kSGB	Species	k__Bacteria|p__Bacteroidetes|c__Sphingobacteriia|o__Sphingobacteriales|f__Sphingobacteriaceae|g__Pedobacter|s__Pedobacter_westerhofensis|t__SGB78648	2|976|117747|200666|84566|84567|425512	1	k__Bacteria|p__Bacteroidetes|c__Sphingobacteriia|o__Sphingobacteriales|f__Sphingobacteriaceae|g__Pedobacter|s__Pedobacter_westerhofensis:1	2|976|117747|200666|84566|84567|425512:1
SGB	78649	1	0	NayfachS_2020__GEM_3300012858__bin.13	-	NayfachS_2020__GEM_3300012858__bin.13	uSGB	Family	k__Bacteria|p__Proteobacteria|c__Deltaproteobacteria|o__Desulfobacterales|f__Desulfobacteraceae|g__GGB57155|s__GGB57155_SGB78649|t__SGB78649	2|1224|28221|213118|213119||	3	k__Bacteria|p__Proteobacteria|c__Deltaproteobacteria|o__Desulfobacterales|f__Desulfobacteraceae:2,k__Bacteria|p__Bacteroidetes|c__Sphingobacteriia|o__Sphingobacteriales|f__Sphingobacteriaceae:1	2|1224|28221|213118|213119:2,2|976|117747|200666|84566:1
SGB	78650	0	1	-	GCA_014472395	GCA_014472395	kSGB	Species	k__Bacteria|p__Bacteroidetes|c__Sphingobacteriia|o__Sphingobacteriales|f__Sphingobacteriaceae|g__Pedobacter|s__Pedobacter_sp_N36a|t__SGB78650	2|976|117747|200666|84566|84567|2767996	1	k__Bacteria|p__Bacteroidetes|c__Sphingobacteriia|o__Sphingobacteriales|f__Sphingobacteriaceae|g__Pedobacter|s__Pedobacter_sp_N36a:1	2|976|117747|200666|84566|84567|2767996:1
SGB	78651	0	1	-	GCA_014172405	GCA_014172405	kSGB	Species	k__Bacteria|p__Bacteroidetes|c__Sphingobacteriia|o__Sphingobacteriales|f__Sphingobacteriaceae|g__Pedobacter|s__Pedobacter_gandavensis|t__SGB78651	2|976|117747|200666|84566|84567|2679963	1	k__Bacteria|p__Bacteroidetes|c__Sphingobacteriia|o__Sphingobacteriales|f__Sphingobacteriaceae|g__Pedobacter|s__Pedobacter_gandavensis:1	2|976|117747|200666|84566|84567|2679963:1
SGB	78652	1	0	NayfachS_2020__GEM_3300026472__bin.9	-	NayfachS_2020__GEM_3300026472__bin.9	uSGB	Other	k__Bacteria|p__Bacteroidetes|c__CFGB36195|o__OFGB36195|f__FGB36195|g__GGB57157|s__GGB57157_SGB78652|t__SGB78652	2|976|||||	1	k__Bacteria|p__Bacteroidetes:1	2|976:1
SGB	78653	3	1	NayfachS_2020__GEM_3300005288__bin.8,NayfachS_2020__GEM_3300005289__bin.6,NayfachS_2020__GEM_3300013100__bin.13	GCA_013204795	GCA_013204795	kSGB	Species	k__Bacteria|p__Bacteroidetes|c__Sphingobacteriia|o__Sphingobacteriales|f__Sphingobacteriaceae|g__Pedobacter|s__Pedobacter_panaciterrae|t__SGB78653	2|976|117747|200666|84566|84567|363849	1	k__Bacteria|p__Bacteroidetes|c__Sphingobacteriia|o__Sphingobacteriales|f__Sphingobacteriaceae|g__Pedobacter|s__Pedobacter_panaciterrae:1	2|976|117747|200666|84566|84567|363849:1
SGB	78654	0	1	-	GCA_013266735	GCA_013266735	kSGB	Species	k__Bacteria|p__Bacteroidetes|c__Sphingobacteriia|o__Sphingobacteriales|f__Sphingobacteriaceae|g__Pedobacter|s__Pedobacter_foliorum|t__SGB78654	2|976|117747|200666|84566|84567|2739058	1	k__Bacteria|p__Bacteroidetes|c__Sphingobacteriia|o__Sphingobacteriales|f__Sphingobacteriaceae|g__Pedobacter|s__Pedobacter_foliorum:1	2|976|117747|200666|84566|84567|2739058:1
SGB	78655	4	0	NayfachS_2020__GEM_3300012803__bin.3,NayfachS_2020__GEM_3300012814__bin.4,NayfachS_2020__GEM_3300012825__bin.3,NayfachS_2020__GEM_3300012828__bin.7	-	NayfachS_2020__GEM_3300012803__bin.3	uSGB	Other	k__Bacteria|p__Bacteroidetes|c__CFGB2255|o__OFGB2255|f__FGB2255|g__GGB57160|s__GGB57160_SGB78655|t__SGB78655	2|976|||||	18	k__Bacteria|p__Bacteroidetes:18	2|976:18
SGB	78656	0	1	-	GCA_015223055	GCA_015223055	kSGB	Species	k__Bacteria|p__Bacteroidetes|c__Sphingobacteriia|o__Sphingobacteriales|f__Sphingobacteriaceae|g__Pedobacter|s__Pedobacter_sp_MC2016_24|t__SGB78656	2|976|117747|200666|84566|84567|2780090	1	k__Bacteria|p__Bacteroidetes|c__Sphingobacteriia|o__Sphingobacteriales|f__Sphingobacteriaceae|g__Pedobacter|s__Pedobacter_sp_MC2016_24:1	2|976|117747|200666|84566|84567|2780090:1
SGB	78657	1	0	NayfachS_2020__GEM_3300025914__bin.28	-	NayfachS_2020__GEM_3300025914__bin.28	uSGB	Genus	k__Bacteria|p__Bacteroidetes|c__Sphingobacteriia|o__Sphingobacteriales|f__Sphingobacteriaceae|g__Pedobacter|s__Pedobacter_SGB78657|t__SGB78657	2|976|117747|200666|84566|84567|	1	k__Bacteria|p__Bacteroidetes|c__Sphingobacteriia|o__Sphingobacteriales|f__Sphingobacteriaceae|g__Pedobacter:1	2|976|117747|200666|84566|84567:1
SGB	78658	2	0	NayfachS_2020__GEM_3300012841__bin.11,NayfachS_2020__GEM_3300012848__bin.10	-	NayfachS_2020__GEM_3300012841__bin.11	uSGB	Other	k__Bacteria|p__Bacteroidetes|c__CFGB2260|o__OFGB2260|f__FGB2260|g__GGB57163|s__GGB57163_SGB78658|t__SGB78658	2|976|||||	6	k__Bacteria|p__Bacteroidetes:6	2|976:6
SGB	78659	1	0	NayfachS_2020__GEM_3300012862__bin.6	-	NayfachS_2020__GEM_3300012862__bin.6	uSGB	Other	k__Bacteria|p__Bacteroidetes|c__CFGB2134|o__OFGB2134|f__FGB2134|g__GGB57164|s__GGB57164_SGB78659|t__SGB78659	2|976|||||	1	k__Bacteria|p__Bacteroidetes:1	2|976:1
SGB	78660	1	0	NayfachS_2020__GEM_3300012879__bin.6	-	NayfachS_2020__GEM_3300012879__bin.6	uSGB	Other	k__Bacteria|p__Bacteroidetes|c__CFGB2134|o__OFGB2134|f__FGB2134|g__GGB57165|s__GGB57165_SGB78660|t__SGB78660	2|976|||||	1	k__Bacteria|p__Bacteroidetes:1	2|976:1
SGB	78661	0	1	-	GCA_009674685	GCA_009674685	kSGB	Species	k__Bacteria|p__Bacteroidetes|c__Sphingobacteriia|o__Sphingobacteriales|f__Sphingobacteriaceae|g__Pedobacter|s__Pedobacter_puniceum|t__SGB78661	2|976|117747|200666|84566|84567|2666136	1	k__Bacteria|p__Bacteroidetes|c__Sphingobacteriia|o__Sphingobacteriales|f__Sphingobacteriaceae|g__Pedobacter|s__Pedobacter_puniceum:1	2|976|117747|200666|84566|84567|2666136:1
SGB	78662	1	0	NayfachS_2020__GEM_3300012973__bin.25	-	NayfachS_2020__GEM_3300012973__bin.25	uSGB	Other	k__Bacteria|p__Bacteroidetes|c__CFGB2273|o__OFGB2273|f__FGB2273|g__GGB57167|s__GGB57167_SGB78662|t__SGB78662	2|976|||||	5	k__Bacteria|p__Bacteroidetes:5	2|976:5
SGB	78663	1	0	NayfachS_2020__GEM_3300007517__bin.46	-	NayfachS_2020__GEM_3300007517__bin.46	uSGB	Other	k__Bacteria|p__Bacteroidetes|c__CFGB38396|o__OFGB38396|f__FGB38396|g__GGB57168|s__GGB57168_SGB78663|t__SGB78663	2|976|||||	4	k__Bacteria|p__Bacteroidetes:4	2|976:4
SGB	78664	3	0	NayfachS_2020__GEM_3300013105__bin.22,NayfachS_2020__GEM_3300013307__bin.26,NayfachS_2020__GEM_3300026067__bin.24	-	NayfachS_2020__GEM_3300013105__bin.22	uSGB	Other	k__Bacteria|p__Bacteroidetes|c__CFGB2237|o__OFGB2237|f__FGB2237|g__GGB57169|s__GGB57169_SGB78664|t__SGB78664	2|976|||||	32	k__Bacteria|p__Bacteroidetes:32	2|976:32
SGB	78665	0	1	-	GCA_009770985	GCA_009770985	kSGB	Species	k__Bacteria|p__Bacteroidetes|c__Sphingobacteriia|o__Sphingobacteriales|f__Sphingobacteriaceae|g__Mucilaginibacter|s__Mucilaginibacter_sp_JXJ_CY_39|t__SGB78665	2|976|117747|200666|84566|423349|2684211	1	k__Bacteria|p__Bacteroidetes|c__Sphingobacteriia|o__Sphingobacteriales|f__Sphingobacteriaceae|g__Mucilaginibacter|s__Mucilaginibacter_sp_JXJ_CY_39:1	2|976|117747|200666|84566|423349|2684211:1
SGB	78666	0	1	-	GCA_012849215	GCA_012849215	kSGB	Species	k__Bacteria|p__Bacteroidetes|c__Sphingobacteriia|o__Sphingobacteriales|f__Sphingobacteriaceae|g__Mucilaginibacter|s__Mucilaginibacter_sp_F39_2|t__SGB78666	2|976|117747|200666|84566|423349|2728022	1	k__Bacteria|p__Bacteroidetes|c__Sphingobacteriia|o__Sphingobacteriales|f__Sphingobacteriaceae|g__Mucilaginibacter|s__Mucilaginibacter_sp_F39_2:1	2|976|117747|200666|84566|423349|2728022:1
SGB	78667	1	0	NayfachS_2020__GEM_3300022932__bin.7	-	NayfachS_2020__GEM_3300022932__bin.7	uSGB	Family	k__Bacteria|p__Bacteroidetes|c__Sphingobacteriia|o__Sphingobacteriales|f__Sphingobacteriaceae|g__GGB57172|s__GGB57172_SGB78667|t__SGB78667	2|976|117747|200666|84566||	2	k__Bacteria|p__Bacteroidetes|c__Sphingobacteriia|o__Sphingobacteriales|f__Sphingobacteriaceae:2	2|976|117747|200666|84566:2
SGB	78668	0	1	-	GCA_014635825	GCA_014635825	kSGB	Species	k__Bacteria|p__Bacteroidetes|c__Sphingobacteriia|o__Sphingobacteriales|f__Sphingobacteriaceae|g__Mucilaginibacter|s__Mucilaginibacter_galii|t__SGB78668	2|976|117747|200666|84566|423349|2005073	1	k__Bacteria|p__Bacteroidetes|c__Sphingobacteriia|o__Sphingobacteriales|f__Sphingobacteriaceae|g__Mucilaginibacter|s__Mucilaginibacter_galii:1	2|976|117747|200666|84566|423349|2005073:1
SGB	78669	1	0	NayfachS_2020__GEM_3300023103__bin.12	-	NayfachS_2020__GEM_3300023103__bin.12	uSGB	Family	k__Bacteria|p__Proteobacteria|c__Gammaproteobacteria|o__Cardiobacteriales|f__Cardiobacteriaceae|g__GGB57174|s__GGB57174_SGB78669|t__SGB78669	2|1224|1236|135615|868||	9	k__Bacteria|p__Proteobacteria|c__Gammaproteobacteria|o__Cardiobacteriales|f__Cardiobacteriaceae:5,k__Bacteria|p__Proteobacteria|c__Deltaproteobacteria|o__Desulfobacterales|f__Desulfobacteraceae:4	2|1224|1236|135615|868:5,2|1224|28221|213118|213119:4
SGB	78670	0	1	-	GCA_009755275	GCA_009755275	kSGB	Species	k__Bacteria|p__Bacteroidetes|c__Sphingobacteriia|o__Sphingobacteriales|f__Sphingobacteriaceae|g__Mucilaginibacter|s__Mucilaginibacter_sp_HME9299|t__SGB78670	2|976|117747|200666|84566|423349|1517760	1	k__Bacteria|p__Bacteroidetes|c__Sphingobacteriia|o__Sphingobacteriales|f__Sphingobacteriaceae|g__Mucilaginibacter|s__Mucilaginibacter_sp_HME9299:1	2|976|117747|200666|84566|423349|1517760:1
SGB	78671	2	0	NayfachS_2020__GEM_3300013296__bin.28,NayfachS_2020__GEM_3300025933__bin.20	-	NayfachS_2020__GEM_3300025933__bin.20	uSGB	Other	k__Bacteria|p__Bacteroidetes|c__CFGB49923|o__OFGB49923|f__FGB49923|g__GGB57176|s__GGB57176_SGB78671|t__SGB78671	2|976|||||	6	k__Bacteria|p__Bacteroidetes:6	2|976:6
SGB	78672	3	0	NayfachS_2020__GEM_3300006237__bin.18,NayfachS_2020__GEM_3300025938__bin.5,NayfachS_2020__GEM_3300026089__bin.24	-	NayfachS_2020__GEM_3300025938__bin.5	uSGB	Other	k__Bacteria|p__Bacteroidetes|c__CFGB49923|o__OFGB49923|f__FGB49923|g__GGB57177|s__GGB57177_SGB78672|t__SGB78672	2|976|||||	5	k__Bacteria|p__Bacteroidetes:5	2|976:5
SGB	78673	2	0	NayfachS_2020__GEM_3300013093__bin.13,NayfachS_2020__GEM_3300013094__bin.14	-	NayfachS_2020__GEM_3300013093__bin.13	uSGB	Other	k__Bacteria|p__Bacteroidetes|c__CFGB45807|o__OFGB45807|f__FGB45807|g__GGB57178|s__GGB57178_SGB78673|t__SGB78673	2|976|||||	4	k__Bacteria|p__Bacteroidetes:4	2|976:4
SGB	78674	1	0	NayfachS_2020__GEM_3300013094__bin.17	-	NayfachS_2020__GEM_3300013094__bin.17	uSGB	Other	k__Bacteria|p__Bacteroidetes|c__CFGB45807|o__OFGB45807|f__FGB45807|g__GGB57179|s__GGB57179_SGB78674|t__SGB78674	2|976|||||	4	k__Bacteria|p__Bacteroidetes:4	2|976:4
SGB	78675	1	0	NayfachS_2020__GEM_3300025909__bin.17	-	NayfachS_2020__GEM_3300025909__bin.17	uSGB	Other	k__Bacteria|p__Bacteroidetes|c__CFGB45807|o__OFGB45807|f__FGB45807|g__GGB57180|s__GGB57180_SGB78675|t__SGB78675	2|976|||||	1	k__Bacteria|p__Bacteroidetes:1	2|976:1
SGB	78676	0	1	-	GCA_007830615	GCA_007830615	kSGB	Species	k__Bacteria|p__Bacteroidetes|c__Sphingobacteriia|o__Sphingobacteriales|f__Sphingobacteriaceae|g__Mucilaginibacter|s__Mucilaginibacter_frigoritolerans|t__SGB78676	2|976|117747|200666|84566|423349|652788	1	k__Bacteria|p__Bacteroidetes|c__Sphingobacteriia|o__Sphingobacteriales|f__Sphingobacteriaceae|g__Mucilaginibacter|s__Mucilaginibacter_frigoritolerans:1	2|976|117747|200666|84566|423349|652788:1
SGB	78677	1	0	NayfachS_2020__GEM_3300025272__bin.8	-	NayfachS_2020__GEM_3300025272__bin.8	uSGB	Other	k__Bacteria|p__Bacteroidetes|c__CFGB2234|o__OFGB2234|f__FGB2234|g__GGB57182|s__GGB57182_SGB78677|t__SGB78677	2|976|||||	1	k__Bacteria|p__Bacteroidetes:1	2|976:1
SGB	78678	1	0	NayfachS_2020__GEM_3300025233__bin.7	-	NayfachS_2020__GEM_3300025233__bin.7	uSGB	Other	k__Bacteria|p__Bacteroidetes|c__CFGB2234|o__OFGB2234|f__FGB2234|g__GGB57183|s__GGB57183_SGB78678|t__SGB78678	2|976|||||	2	k__Bacteria|p__Bacteroidetes:2	2|976:2
SGB	78679	1	0	NayfachS_2020__GEM_3300015206__bin.10	-	NayfachS_2020__GEM_3300015206__bin.10	uSGB	Other	k__Bacteria|p__Bacteroidetes|c__CFGB2234|o__OFGB2234|f__FGB2234|g__GGB57184|s__GGB57184_SGB78679|t__SGB78679	2|976|||||	1	k__Bacteria|p__Bacteroidetes:1	2|976:1
SGB	78680	3	0	NayfachS_2020__GEM_3300010399__bin.20,NayfachS_2020__GEM_3300025912__bin.36,NayfachS_2020__GEM_3300025921__bin.35	-	NayfachS_2020__GEM_3300010399__bin.20	uSGB	Other	k__Bacteria|p__Bacteroidetes|c__CFGB24359|o__OFGB24359|f__FGB24359|g__GGB57185|s__GGB57185_SGB78680|t__SGB78680	2|976|||||	6	k__Bacteria|p__Bacteroidetes:6	2|976:6
SGB	78681	1	0	NayfachS_2020__GEM_3300010371__bin.34	-	NayfachS_2020__GEM_3300010371__bin.34	uSGB	Other	k__Bacteria|p__Bacteroidetes|c__CFGB24359|o__OFGB24359|f__FGB24359|g__GGB57185|s__GGB57185_SGB78681|t__SGB78681	2|976|||||	4	k__Bacteria|p__Bacteroidetes:4	2|976:4
SGB	78682	1	0	NayfachS_2020__GEM_3300025949__bin.25	-	NayfachS_2020__GEM_3300025949__bin.25	uSGB	Other	k__Bacteria|p__Bacteroidetes|c__CFGB24359|o__OFGB24359|f__FGB24359|g__GGB57186|s__GGB57186_SGB78682|t__SGB78682	2|976|||||	1	k__Bacteria|p__Bacteroidetes:1	2|976:1
SGB	78683	1	0	NayfachS_2020__GEM_3300010399__bin.12	-	NayfachS_2020__GEM_3300010399__bin.12	uSGB	Other	k__Bacteria|p__Bacteroidetes|c__CFGB45809|o__OFGB45809|f__FGB45809|g__GGB57187|s__GGB57187_SGB78683|t__SGB78683	2|976|||||	2	k__Bacteria|p__Bacteroidetes:2	2|976:2
SGB	78684	0	1	-	GCA_009754905	GCA_009754905	kSGB	Species	k__Bacteria|p__Bacteroidetes|c__Sphingobacteriia|o__Sphingobacteriales|f__Sphingobacteriaceae|g__Mucilaginibacter|s__Mucilaginibacter_sp_HMF7856|t__SGB78684	2|976|117747|200666|84566|423349|2682091	1	k__Bacteria|p__Bacteroidetes|c__Sphingobacteriia|o__Sphingobacteriales|f__Sphingobacteriaceae|g__Mucilaginibacter|s__Mucilaginibacter_sp_HMF7856:1	2|976|117747|200666|84566|423349|2682091:1
SGB	78685	0	1	-	GCA_009928685	GCA_009928685	kSGB	Species	k__Bacteria|p__Bacteroidetes|c__Sphingobacteriia|o__Sphingobacteriales|f__Sphingobacteriaceae|g__Mucilaginibacter|s__Mucilaginibacter_sp_R11|t__SGB78685	2|976|117747|200666|84566|423349|2695265	1	k__Bacteria|p__Bacteroidetes|c__Sphingobacteriia|o__Sphingobacteriales|f__Sphingobacteriaceae|g__Mucilaginibacter|s__Mucilaginibacter_sp_R11:1	2|976|117747|200666|84566|423349|2695265:1
SGB	78686	0	1	-	GCA_015221995	GCA_015221995	kSGB	Species	k__Bacteria|p__Bacteroidetes|c__Sphingobacteriia|o__Sphingobacteriales|f__Sphingobacteriaceae|g__Mucilaginibacter|s__Mucilaginibacter_boryungensis|t__SGB78686	2|976|117747|200666|84566|423349|768480	1	k__Bacteria|p__Bacteroidetes|c__Sphingobacteriia|o__Sphingobacteriales|f__Sphingobacteriaceae|g__Mucilaginibacter|s__Mucilaginibacter_boryungensis:1	2|976|117747|200666|84566|423349|768480:1
SGB	78687	0	1	-	GCA_007971025	GCA_007971025	kSGB	Species	k__Bacteria|p__Bacteroidetes|c__Sphingobacteriia|o__Sphingobacteriales|f__Sphingobacteriaceae|g__Mucilaginibacter|s__Mucilaginibacter_ginsenosidivorans|t__SGB78687	2|976|117747|200666|84566|423349|398053	1	k__Bacteria|p__Bacteroidetes|c__Sphingobacteriia|o__Sphingobacteriales|f__Sphingobacteriaceae|g__Mucilaginibacter|s__Mucilaginibacter_ginsenosidivorans:1	2|976|117747|200666|84566|423349|398053:1
SGB	78688	0	1	-	GCA_013283875	GCA_013283875	kSGB	Species	k__Bacteria|p__Bacteroidetes|c__Sphingobacteriia|o__Sphingobacteriales|f__Sphingobacteriaceae|g__Mucilaginibacter|s__Mucilaginibacter_mali|t__SGB78688	2|976|117747|200666|84566|423349|2740462	1	k__Bacteria|p__Bacteroidetes|c__Sphingobacteriia|o__Sphingobacteriales|f__Sphingobacteriaceae|g__Mucilaginibacter|s__Mucilaginibacter_mali:1	2|976|117747|200666|84566|423349|2740462:1
SGB	78689	0	1	-	GCA_015222005	GCA_015222005	kSGB	Species	k__Bacteria|p__Bacteroidetes|c__Sphingobacteriia|o__Sphingobacteriales|f__Sphingobacteriaceae|g__Mucilaginibacter|s__Mucilaginibacter_myungsuensis|t__SGB78689	2|976|117747|200666|84566|423349|649104	1	k__Bacteria|p__Bacteroidetes|c__Sphingobacteriia|o__Sphingobacteriales|f__Sphingobacteriaceae|g__Mucilaginibacter|s__Mucilaginibacter_myungsuensis:1	2|976|117747|200666|84566|423349|649104:1
SGB	78690	1	0	NayfachS_2020__GEM_3300022751__bin.8	-	NayfachS_2020__GEM_3300022751__bin.8	uSGB	Family	k__Bacteria|p__Bacteroidetes|c__Sphingobacteriia|o__Sphingobacteriales|f__Sphingobacteriaceae|g__GGB57194|s__GGB57194_SGB78690|t__SGB78690	2|976|117747|200666|84566||	2	k__Bacteria|p__Cyanobacteria|c__Cyanobacteria_unclassified|o__Synechococcales|f__Prochloraceae:1,k__Bacteria|p__Bacteroidetes|c__Sphingobacteriia|o__Sphingobacteriales|f__Sphingobacteriaceae:1	2|1117||1890424|1213:1,2|976|117747|200666|84566:1
SGB	78691	1	0	NayfachS_2020__GEM_3300023092__bin.5	-	NayfachS_2020__GEM_3300023092__bin.5	uSGB	Family	k__Bacteria|p__Bacteroidetes|c__Sphingobacteriia|o__Sphingobacteriales|f__Sphingobacteriaceae|g__GGB57195|s__GGB57195_SGB78691|t__SGB78691	2|976|117747|200666|84566||	2	k__Bacteria|p__Cyanobacteria|c__Cyanobacteria_unclassified|o__Synechococcales|f__Prochloraceae:1,k__Bacteria|p__Bacteroidetes|c__Sphingobacteriia|o__Sphingobacteriales|f__Sphingobacteriaceae:1	2|1117||1890424|1213:1,2|976|117747|200666|84566:1
SGB	78692	1	0	NayfachS_2020__GEM_3300012943__bin.27	-	NayfachS_2020__GEM_3300012943__bin.27	uSGB	Family	k__Bacteria|p__Bacteroidetes|c__Sphingobacteriia|o__Sphingobacteriales|f__Sphingobacteriaceae|g__GGB57196|s__GGB57196_SGB78692|t__SGB78692	2|976|117747|200666|84566||	2	k__Bacteria|p__Cyanobacteria|c__Cyanobacteria_unclassified|o__Synechococcales|f__Prochloraceae:1,k__Bacteria|p__Bacteroidetes|c__Sphingobacteriia|o__Sphingobacteriales|f__Sphingobacteriaceae:1	2|1117||1890424|1213:1,2|976|117747|200666|84566:1
SGB	78693	1	0	NayfachS_2020__GEM_3300012090__bin.18	-	NayfachS_2020__GEM_3300012090__bin.18	uSGB	Family	k__Bacteria|p__Bacteroidetes|c__Sphingobacteriia|o__Sphingobacteriales|f__Sphingobacteriaceae|g__GGB57197|s__GGB57197_SGB78693|t__SGB78693	2|976|117747|200666|84566||	2	k__Bacteria|p__Bacteroidetes|c__Sphingobacteriia|o__Sphingobacteriales|f__Sphingobacteriaceae:2	2|976|117747|200666|84566:2
SGB	78694	0	1	-	GCA_007558865	GCA_007558865	kSGB	Species	k__Bacteria|p__Bacteroidetes|c__Sphingobacteriia|o__Sphingobacteriales|f__Sphingobacteriaceae|g__Mucilaginibacter|s__Mucilaginibacter_corticis|t__SGB78694	2|976|117747|200666|84566|423349|2597670	1	k__Bacteria|p__Bacteroidetes|c__Sphingobacteriia|o__Sphingobacteriales|f__Sphingobacteriaceae|g__Mucilaginibacter|s__Mucilaginibacter_corticis:1	2|976|117747|200666|84566|423349|2597670:1
SGB	78695	0	1	-	GCA_013087555	GCA_013087555	kSGB	Species	k__Bacteria|p__Bacteroidetes|c__Sphingobacteriia|o__Sphingobacteriales|f__Sphingobacteriaceae|g__Mucilaginibacter|s__Mucilaginibacter_sp_S1162|t__SGB78695	2|976|117747|200666|84566|423349|2732510	1	k__Bacteria|p__Bacteroidetes|c__Sphingobacteriia|o__Sphingobacteriales|f__Sphingobacteriaceae|g__Mucilaginibacter|s__Mucilaginibacter_sp_S1162:1	2|976|117747|200666|84566|423349|2732510:1
SGB	78696	0	1	-	GCA_007846085	GCA_007846085	kSGB	Species	k__Bacteria|p__Bacteroidetes|c__Sphingobacteriia|o__Sphingobacteriales|f__Sphingobacteriaceae|g__Mucilaginibacter|s__Mucilaginibacter_sp_dk17|t__SGB78696	2|976|117747|200666|84566|423349|2599295	1	k__Bacteria|p__Bacteroidetes|c__Sphingobacteriia|o__Sphingobacteriales|f__Sphingobacteriaceae|g__Mucilaginibacter|s__Mucilaginibacter_sp_dk17:1	2|976|117747|200666|84566|423349|2599295:1
SGB	78697	0	1	-	GCA_007846095	GCA_007846095	kSGB	Species	k__Bacteria|p__Bacteroidetes|c__Sphingobacteriia|o__Sphingobacteriales|f__Sphingobacteriaceae|g__Mucilaginibacter|s__Mucilaginibacter_sp_MJ1a|t__SGB78697	2|976|117747|200666|84566|423349|2599294	1	k__Bacteria|p__Bacteroidetes|c__Sphingobacteriia|o__Sphingobacteriales|f__Sphingobacteriaceae|g__Mucilaginibacter|s__Mucilaginibacter_sp_MJ1a:1	2|976|117747|200666|84566|423349|2599294:1
SGB	78698	0	2	-	GCA_010093045,GCA_014200785	GCA_010093045	kSGB	Species	k__Bacteria|p__Bacteroidetes|c__Sphingobacteriia|o__Sphingobacteriales|f__Sphingobacteriaceae|g__Mucilaginibacter|s__Mucilaginibacter_sp_14171R_50|t__SGB78698	2|976|117747|200666|84566|423349|2703789	2	k__Bacteria|p__Bacteroidetes|c__Sphingobacteriia|o__Sphingobacteriales|f__Sphingobacteriaceae|g__Mucilaginibacter|s__Mucilaginibacter_sp_14171R_50:1,k__Bacteria|p__Bacteroidetes|c__Sphingobacteriia|o__Sphingobacteriales|f__Sphingobacteriaceae|g__Mucilaginibacter|s__Mucilaginibacter_sp_AK015:1	2|976|117747|200666|84566|423349|2703789:1,2|976|117747|200666|84566|423349|2723072:1
SGB	78699	0	1	-	GCA_014773275	GCA_014773275	kSGB	Species	k__Bacteria|p__Bacteroidetes|c__Sphingobacteriia|o__Sphingobacteriales|f__Sphingobacteriaceae|g__Mucilaginibacter|s__Mucilaginibacter_rigui|t__SGB78699	2|976|117747|200666|84566|423349|534635	1	k__Bacteria|p__Bacteroidetes|c__Sphingobacteriia|o__Sphingobacteriales|f__Sphingobacteriaceae|g__Mucilaginibacter|s__Mucilaginibacter_rigui:1	2|976|117747|200666|84566|423349|534635:1
SGB	78700	2	0	NayfachS_2020__GEM_3300022750__bin.9,NayfachS_2020__GEM_3300023083__bin.6	-	NayfachS_2020__GEM_3300023083__bin.6	uSGB	Family	k__Bacteria|p__Bacteroidetes|c__Sphingobacteriia|o__Sphingobacteriales|f__Sphingobacteriaceae|g__GGB57204|s__GGB57204_SGB78700|t__SGB78700	2|976|117747|200666|84566||	2	k__Bacteria|p__Bacteroidetes|c__Sphingobacteriia|o__Sphingobacteriales|f__Sphingobacteriaceae:2	2|976|117747|200666|84566:2
SGB	78701	0	1	-	GCA_014773265	GCA_014773265	kSGB	Species	k__Bacteria|p__Bacteroidetes|c__Sphingobacteriia|o__Sphingobacteriales|f__Sphingobacteriaceae|g__Mucilaginibacter|s__Mucilaginibacter_pankratovii|t__SGB78701	2|976|117747|200666|84566|423349|2772110	1	k__Bacteria|p__Bacteroidetes|c__Sphingobacteriia|o__Sphingobacteriales|f__Sphingobacteriaceae|g__Mucilaginibacter|s__Mucilaginibacter_pankratovii:1	2|976|117747|200666|84566|423349|2772110:1
SGB	78702	0	1	-	GCA_014773245	GCA_014773245	kSGB	Species	k__Bacteria|p__Bacteroidetes|c__Sphingobacteriia|o__Sphingobacteriales|f__Sphingobacteriaceae|g__Mucilaginibacter|s__Mucilaginibacter_glaciei|t__SGB78702	2|976|117747|200666|84566|423349|2772109	1	k__Bacteria|p__Bacteroidetes|c__Sphingobacteriia|o__Sphingobacteriales|f__Sphingobacteriaceae|g__Mucilaginibacter|s__Mucilaginibacter_glaciei:1	2|976|117747|200666|84566|423349|2772109:1
SGB	78703	0	1	-	GCA_015223065	GCA_015223065	kSGB	Species	k__Bacteria|p__Bacteroidetes|c__Sphingobacteriia|o__Sphingobacteriales|f__Sphingobacteriaceae|g__Mucilaginibacter|s__Mucilaginibacter_sp_JRF|t__SGB78703	2|976|117747|200666|84566|423349|2780088	1	k__Bacteria|p__Bacteroidetes|c__Sphingobacteriia|o__Sphingobacteriales|f__Sphingobacteriaceae|g__Mucilaginibacter|s__Mucilaginibacter_sp_JRF:1	2|976|117747|200666|84566|423349|2780088:1
SGB	78704	0	1	-	GCA_013408825	GCA_013408825	kSGB	Species	k__Bacteria|p__Bacteroidetes|c__Sphingobacteriia|o__Sphingobacteriales|f__Sphingobacteriaceae|g__Mucilaginibacter|s__Mucilaginibacter_sp_E4BP6|t__SGB78704	2|976|117747|200666|84566|423349|2723089	1	k__Bacteria|p__Bacteroidetes|c__Sphingobacteriia|o__Sphingobacteriales|f__Sphingobacteriaceae|g__Mucilaginibacter|s__Mucilaginibacter_sp_E4BP6:1	2|976|117747|200666|84566|423349|2723089:1
SGB	78705	0	1	-	GCA_009765905	GCA_009765905	kSGB	Species	k__Bacteria|p__Bacteroidetes|c__Sphingobacteriia|o__Sphingobacteriales|f__Sphingobacteriaceae|g__Mucilaginibacter|s__Mucilaginibacter_sp_L196|t__SGB78705	2|976|117747|200666|84566|423349|1641870	1	k__Bacteria|p__Bacteroidetes|c__Sphingobacteriia|o__Sphingobacteriales|f__Sphingobacteriaceae|g__Mucilaginibacter|s__Mucilaginibacter_sp_L196:1	2|976|117747|200666|84566|423349|1641870:1
SGB	78706	0	1	-	GCA_014200495	GCA_014200495	kSGB	Species	k__Bacteria|p__Bacteroidetes|c__Sphingobacteriia|o__Sphingobacteriales|f__Sphingobacteriaceae|g__Mucilaginibacter|s__Mucilaginibacter_sp_X5P1|t__SGB78706	2|976|117747|200666|84566|423349|2723088	1	k__Bacteria|p__Bacteroidetes|c__Sphingobacteriia|o__Sphingobacteriales|f__Sphingobacteriaceae|g__Mucilaginibacter|s__Mucilaginibacter_sp_X5P1:1	2|976|117747|200666|84566|423349|2723088:1
SGB	78707	1	0	NayfachS_2020__GEM_3300025913__bin.33	-	NayfachS_2020__GEM_3300025913__bin.33	uSGB	Family	k__Bacteria|p__Bacteroidetes|c__Sphingobacteriia|o__Sphingobacteriales|f__Sphingobacteriaceae|g__GGB57210|s__GGB57210_SGB78707|t__SGB78707	2|976|117747|200666|84566||	3	k__Bacteria|p__Bacteroidetes|c__Sphingobacteriia|o__Sphingobacteriales|f__Sphingobacteriaceae:3	2|976|117747|200666|84566:3
SGB	78708	0	1	-	GCA_014205845	GCA_014205845	kSGB	Species	k__Bacteria|p__Bacteroidetes|c__Sphingobacteriia|o__Sphingobacteriales|f__Sphingobacteriaceae|g__Mucilaginibacter|s__Mucilaginibacter_sp_FT3_2|t__SGB78708	2|976|117747|200666|84566|423349|2723090	1	k__Bacteria|p__Bacteroidetes|c__Sphingobacteriia|o__Sphingobacteriales|f__Sphingobacteriaceae|g__Mucilaginibacter|s__Mucilaginibacter_sp_FT3_2:1	2|976|117747|200666|84566|423349|2723090:1
SGB	78709	0	1	-	GCA_007971525	GCA_007971525	kSGB	Species	k__Bacteria|p__Bacteroidetes|c__Sphingobacteriia|o__Sphingobacteriales|f__Sphingobacteriaceae|g__Mucilaginibacter|s__Mucilaginibacter_ginsenosidivorax|t__SGB78709	2|976|117747|200666|84566|423349|862126	1	k__Bacteria|p__Bacteroidetes|c__Sphingobacteriia|o__Sphingobacteriales|f__Sphingobacteriaceae|g__Mucilaginibacter|s__Mucilaginibacter_ginsenosidivorax:1	2|976|117747|200666|84566|423349|862126:1
SGB	78710	1	1	NayfachS_2020__GEM_3300025233__bin.3	GCA_013149275	GCA_013149275	kSGB	Species	k__Bacteria|p__Bacteroidetes|c__Sphingobacteriia|o__Sphingobacteriales|f__Sphingobacteriaceae|g__Mucilaginibacter|s__Mucilaginibacter_sp_SG564|t__SGB78710	2|976|117747|200666|84566|423349|2587022	1	k__Bacteria|p__Bacteroidetes|c__Sphingobacteriia|o__Sphingobacteriales|f__Sphingobacteriaceae|g__Mucilaginibacter|s__Mucilaginibacter_sp_SG564:1	2|976|117747|200666|84566|423349|2587022:1
SGB	78711	0	1	-	GCA_011089895	GCA_011089895	kSGB	Species	k__Bacteria|p__Bacteroidetes|c__Sphingobacteriia|o__Sphingobacteriales|f__Sphingobacteriaceae|g__Mucilaginibacter|s__Mucilaginibacter_sp_HC2|t__SGB78711	2|976|117747|200666|84566|423349|2714892	1	k__Bacteria|p__Bacteroidetes|c__Sphingobacteriia|o__Sphingobacteriales|f__Sphingobacteriaceae|g__Mucilaginibacter|s__Mucilaginibacter_sp_HC2:1	2|976|117747|200666|84566|423349|2714892:1
SGB	78712	0	1	-	GCA_014200575	GCA_014200575	kSGB	Species	k__Bacteria|p__Bacteroidetes|c__Sphingobacteriia|o__Sphingobacteriales|f__Sphingobacteriaceae|g__Mucilaginibacter|s__Mucilaginibacter_sp_SP1R1|t__SGB78712	2|976|117747|200666|84566|423349|2723091	1	k__Bacteria|p__Bacteroidetes|c__Sphingobacteriia|o__Sphingobacteriales|f__Sphingobacteriaceae|g__Mucilaginibacter|s__Mucilaginibacter_sp_SP1R1:1	2|976|117747|200666|84566|423349|2723091:1
SGB	78713	1	0	NayfachS_2020__GEM_3300002067__bin.3	-	NayfachS_2020__GEM_3300002067__bin.3	uSGB	Genus	k__Bacteria|p__Bacteroidetes|c__Sphingobacteriia|o__Sphingobacteriales|f__Sphingobacteriaceae|g__Mucilaginibacter|s__Mucilaginibacter_SGB78713|t__SGB78713	2|976|117747|200666|84566|423349|	13	k__Bacteria|p__Bacteroidetes|c__Sphingobacteriia|o__Sphingobacteriales|f__Sphingobacteriaceae|g__Mucilaginibacter:13	2|976|117747|200666|84566|423349:13
SGB	78714	1	0	NayfachS_2020__GEM_3300012079__bin.2	-	NayfachS_2020__GEM_3300012079__bin.2	uSGB	Genus	k__Bacteria|p__Bacteroidetes|c__Sphingobacteriia|o__Sphingobacteriales|f__Sphingobacteriaceae|g__Mucilaginibacter|s__Mucilaginibacter_SGB78714|t__SGB78714	2|976|117747|200666|84566|423349|	1	k__Bacteria|p__Bacteroidetes|c__Sphingobacteriia|o__Sphingobacteriales|f__Sphingobacteriaceae|g__Mucilaginibacter:1	2|976|117747|200666|84566|423349:1
SGB	78715	3	0	NayfachS_2020__GEM_3300024908__bin.4,NayfachS_2020__GEM_3300024912__bin.2,NayfachS_2020__GEM_3300024971__bin.8	-	NayfachS_2020__GEM_3300024908__bin.4	uSGB	Other	k__Bacteria|p__Bacteroidetes|c__CFGB19218|o__OFGB19218|f__FGB19218|g__GGB57217|s__GGB57217_SGB78715|t__SGB78715	2|976|||||	58	k__Bacteria|p__Bacteroidetes:58	2|976:58
SGB	78716	0	1	-	GCA_900182575	GCA_900182575	kSGB	Species	k__Bacteria|p__Bacteroidetes|c__Sphingobacteriia|o__Sphingobacteriales|f__Sphingobacteriaceae|g__Solitalea|s__Solitalea_koreensis|t__SGB78716	2|976|117747|200666|84566|929509|543615	1	k__Bacteria|p__Bacteroidetes|c__Sphingobacteriia|o__Sphingobacteriales|f__Sphingobacteriaceae|g__Solitalea|s__Solitalea_koreensis:1	2|976|117747|200666|84566|929509|543615:1
SGB	78717	2	0	NayfachS_2020__GEM_3300027689__bin.12,NayfachS_2020__GEM_3300027797__bin.30	-	NayfachS_2020__GEM_3300027797__bin.30	uSGB	Other	k__Bacteria|p__Bacteroidetes|c__CFGB39214|o__OFGB39214|f__FGB39214|g__GGB57219|s__GGB57219_SGB78717|t__SGB78717	2|976|||||	25	k__Bacteria|p__Bacteroidetes:25	2|976:25
SGB	78718	1	0	NayfachS_2020__GEM_3300005662__bin.91	-	NayfachS_2020__GEM_3300005662__bin.91	uSGB	Family	k__Bacteria|p__Bacteroidetes|c__Chitinophagia|o__Chitinophagales|f__Chitinophagaceae|g__GGB57220|s__GGB57220_SGB78718|t__SGB78718	2|976|1853228|1853229|563835||	1	k__Bacteria|p__Bacteroidetes|c__Chitinophagia|o__Chitinophagales|f__Chitinophagaceae:1	2|976|1853228|1853229|563835:1
SGB	78719	1	0	NayfachS_2020__GEM_3300005662__bin.58	-	NayfachS_2020__GEM_3300005662__bin.58	uSGB	Family	k__Bacteria|p__Nitrospirae|c__Nitrospira|o__Nitrospirales|f__Nitrospiraceae|g__GGB57221|s__GGB57221_SGB78719|t__SGB78719	2|40117|203693|189778|189779||	6	k__Bacteria|p__Nitrospirae|c__Nitrospira|o__Nitrospirales|f__Nitrospiraceae:6	2|40117|203693|189778|189779:6
SGB	78720	0	1	-	GCA_009754915	GCA_009754915	kSGB	Species	k__Bacteria|p__Bacteroidetes|c__Sphingobacteriia|o__Sphingobacteriales|f__Sphingobacteriaceae|g__Mucilaginibacter|s__Mucilaginibacter_sp_HMF7410|t__SGB78720	2|976|117747|200666|84566|423349|2682090	1	k__Bacteria|p__Bacteroidetes|c__Sphingobacteriia|o__Sphingobacteriales|f__Sphingobacteriaceae|g__Mucilaginibacter|s__Mucilaginibacter_sp_HMF7410:1	2|976|117747|200666|84566|423349|2682090:1
SGB	78721	0	1	-	GCA_010692725	GCA_010692725	kSGB	Species	k__Bacteria|p__Bacteroidetes|c__Chitinophagia|o__Chitinophagales|f__Chitinophagaceae|g__Flavihumibacter|s__Flavihumibacter_soli|t__SGB78721	2|976|1853228|1853229|563835|1004301|2705549	1	k__Bacteria|p__Bacteroidetes|c__Chitinophagia|o__Chitinophagales|f__Chitinophagaceae|g__Flavihumibacter|s__Flavihumibacter_soli:1	2|976|1853228|1853229|563835|1004301|2705549:1
SGB	78722	0	1	-	GCA_008274585	GCA_008274585	kSGB	Species	k__Bacteria|p__Bacteroidetes|c__Sphingobacteriia|o__Sphingobacteriales|f__Sphingobacteriaceae|g__Pedobacter|s__Pedobacter_sp_BS3|t__SGB78722	2|976|117747|200666|84566|84567|2567937	1	k__Bacteria|p__Bacteroidetes|c__Sphingobacteriia|o__Sphingobacteriales|f__Sphingobacteriaceae|g__Pedobacter|s__Pedobacter_sp_BS3:1	2|976|117747|200666|84566|84567|2567937:1
SGB	78723	1	0	NayfachS_2020__GEM_3300020599__bin.14	-	NayfachS_2020__GEM_3300020599__bin.14	uSGB	Other	k__Bacteria|p__Bacteroidetes|c__CFGB19238|o__OFGB19238|f__FGB19238|g__GGB57225|s__GGB57225_SGB78723|t__SGB78723	2|976|||||	13	k__Bacteria|p__Bacteroidetes:13	2|976:13
SGB	78724	0	1	-	GCA_009834875	GCA_009834875	kSGB	Species	k__Bacteria|p__Bacteroidetes|c__Sphingobacteriia|o__Sphingobacteriales|f__Sphingobacteriaceae|g__Pedobacter|s__Pedobacter_sp_HMF7647|t__SGB78724	2|976|117747|200666|84566|84567|2695275	1	k__Bacteria|p__Bacteroidetes|c__Sphingobacteriia|o__Sphingobacteriales|f__Sphingobacteriaceae|g__Pedobacter|s__Pedobacter_sp_HMF7647:1	2|976|117747|200666|84566|84567|2695275:1
SGB	78725	0	1	-	GCA_009834915	GCA_009834915	kSGB	Species	k__Bacteria|p__Bacteroidetes|c__Sphingobacteriia|o__Sphingobacteriales|f__Sphingobacteriaceae|g__Pedobacter|s__Pedobacter_sp_HMF7056|t__SGB78725	2|976|117747|200666|84566|84567|2695274	1	k__Bacteria|p__Bacteroidetes|c__Sphingobacteriia|o__Sphingobacteriales|f__Sphingobacteriaceae|g__Pedobacter|s__Pedobacter_sp_HMF7056:1	2|976|117747|200666|84566|84567|2695274:1
SGB	78726	4	0	NayfachS_2020__GEM_2166559024__bin.8,NayfachS_2020__GEM_3300004628__bin.40,NayfachS_2020__GEM_3300012886__bin.35,NayfachS_2020__GEM_3300012889__bin.42	-	NayfachS_2020__GEM_3300012886__bin.35	uSGB	Other	k__Bacteria|p__Bacteroidetes|c__CFGB1661|o__OFGB1661|f__FGB1661|g__GGB57228|s__GGB57228_SGB78726|t__SGB78726	2|976|||||	20	k__Bacteria|p__Bacteroidetes:20	2|976:20
SGB	78727	1	0	NayfachS_2020__GEM_3300011013__bin.18	-	NayfachS_2020__GEM_3300011013__bin.18	uSGB	Other	k__Bacteria|p__Bacteroidetes|c__CFGB54487|o__OFGB54487|f__FGB54487|g__GGB57229|s__GGB57229_SGB78727|t__SGB78727	2|976|||||	1	k__Bacteria|p__Bacteroidetes:1	2|976:1
SGB	78728	10	0	NayfachS_2020__GEM_3300025608__bin.21,NayfachS_2020__GEM_3300025617__bin.19,NayfachS_2020__GEM_3300025636__bin.17,NayfachS_2020__GEM_3300025658__bin.13,NayfachS_2020__GEM_3300025684__bin.19,NayfachS_2020__GEM_3300025695__bin.16,NayfachS_2020__GEM_3300025701__bin.10,NayfachS_2020__GEM_3300025767__bin.16,NayfachS_2020__GEM_3300025879__bin.13,NayfachS_2020__GEM_3300027612__bin.4	-	NayfachS_2020__GEM_3300025684__bin.19	uSGB	Other	k__Bacteria|p__Bacteroidetes|c__CFGB32587|o__OFGB32587|f__FGB32587|g__GGB57230|s__GGB57230_SGB78728|t__SGB78728	2|976|||||	379	k__Bacteria|p__Bacteroidetes:373,k__Bacteria|p__Actinobacteria:3,k__Bacteria|p__Thermotogae:2,k__Bacteria|p__Firmicutes:1	2|976:373,2|201174:3,2|200918:2,2|1239:1
SGB	78729	6	0	NayfachS_2020__GEM_3300007519__bin.74,NayfachS_2020__GEM_3300007722__bin.48,NayfachS_2020__GEM_3300027832__bin.93,NayfachS_2020__GEM_3300027848__bin.60,NayfachS_2020__GEM_3300027976__bin.66,NayfachS_2020__GEM_3300027983__bin.36	-	NayfachS_2020__GEM_3300027848__bin.60	uSGB	Other	k__Bacteria|p__Bacteroidetes|c__CFGB10801|o__OFGB10801|f__FGB10801|g__GGB32587|s__GGB32587_SGB78729|t__SGB78729	2|976|||||	158	k__Bacteria|p__Bacteroidetes:158	2|976:158
SGB	78730	3	0	NayfachS_2020__GEM_3300007519__bin.69,NayfachS_2020__GEM_3300027832__bin.63,NayfachS_2020__GEM_3300027848__bin.61	-	NayfachS_2020__GEM_3300007519__bin.69	uSGB	Other	k__Bacteria|p__Bacteroidetes|c__CFGB32587|o__OFGB32587|f__FGB32587|g__GGB57232|s__GGB57232_SGB78730|t__SGB78730	2|976|||||	89	k__Bacteria|p__Bacteroidetes:89	2|976:89
SGB	78731	2	0	NayfachS_2020__GEM_3300022827__bin.4,NayfachS_2020__GEM_3300022841__bin.2	-	NayfachS_2020__GEM_3300022827__bin.4	uSGB	Other	k__Bacteria|p__Bacteroidetes|c__CFGB32587|o__OFGB32587|f__FGB32587|g__GGB57232|s__GGB57232_SGB78731|t__SGB78731	2|976|||||	62	k__Bacteria|p__Bacteroidetes:62	2|976:62
SGB	78732	3	0	NayfachS_2020__GEM_3300011186__bin.8,NayfachS_2020__GEM_3300012032__bin.10,NayfachS_2020__GEM_3300012271__bin.5	-	NayfachS_2020__GEM_3300012032__bin.10	uSGB	Other	k__Bacteria|p__Bacteroidetes|c__CFGB32587|o__OFGB32587|f__FGB32587|g__GGB57232|s__GGB57232_SGB78732|t__SGB78732	2|976|||||	71	k__Bacteria|p__Bacteroidetes:60,k__Bacteria|p__Fusobacteria:5,k__Bacteria|p__Firmicutes:5,k__Bacteria|p__Proteobacteria:1	2|976:60,2|32066:5,2|1239:5,2|1224:1
SGB	78733	3	0	NayfachS_2020__GEM_3300021338__bin.16,NayfachS_2020__GEM_3300021341__bin.16,NayfachS_2020__GEM_3300021419__bin.16	-	NayfachS_2020__GEM_3300021341__bin.16	uSGB	Other	k__Bacteria|p__Bacteroidetes|c__CFGB54489|o__OFGB54489|f__FGB54489|g__GGB57233|s__GGB57233_SGB78733|t__SGB78733	2|976|||||	210	k__Bacteria|p__Bacteroidetes:210	2|976:210
SGB	78734	13	0	NayfachS_2020__GEM_3300005838__bin.15,NayfachS_2020__GEM_3300022933__bin.20,NayfachS_2020__GEM_3300024302__bin.20,NayfachS_2020__GEM_3300025662__bin.23,NayfachS_2020__GEM_3300025665__bin.22,NayfachS_2020__GEM_3300025667__bin.9,NayfachS_2020__GEM_3300025676__bin.13,NayfachS_2020__GEM_3300025707__bin.17,NayfachS_2020__GEM_3300025709__bin.27,NayfachS_2020__GEM_3300025719__bin.18,NayfachS_2020__GEM_3300025727__bin.20,NayfachS_2020__GEM_3300025729__bin.21,NayfachS_2020__GEM_3300025770__bin.42	-	NayfachS_2020__GEM_3300005838__bin.15	uSGB	Other	k__Bacteria|p__Bacteroidetes|c__CFGB27359|o__OFGB27359|f__FGB27359|g__GGB57234|s__GGB57234_SGB78734|t__SGB78734	2|976|||||	423	k__Bacteria|p__Bacteroidetes:414,k__Bacteria|p__Firmicutes:5,k__Bacteria|p__Proteobacteria:4	2|976:414,2|1239:5,2|1224:4
SGB	78735	1	0	NayfachS_2020__GEM_3300022929__bin.29	-	NayfachS_2020__GEM_3300022929__bin.29	uSGB	Other	k__Bacteria|p__Bacteroidetes|c__CFGB24224|o__OFGB24224|f__FGB24224|g__GGB57235|s__GGB57235_SGB78735|t__SGB78735	2|976|||||	6	k__Bacteria|p__Bacteroidetes:5,k__Bacteria|p__Proteobacteria:1	2|976:5,2|1224:1
SGB	78736	0	2	-	GCA_009684755,GCA_009684775	GCA_009684775	kSGB	Species	k__Bacteria|p__Bacteroidetes|c__Flavobacteriia|o__Flavobacteriales|f__Flavobacteriaceae|g__Capnocytophaga|s__Capnocytophaga_felis|t__SGB78736	2|976|117743|200644|49546|1016|2267611	2	k__Bacteria|p__Bacteroidetes|c__Flavobacteriia|o__Flavobacteriales|f__Flavobacteriaceae|g__Capnocytophaga|s__Capnocytophaga_felis:2	2|976|117743|200644|49546|1016|2267611:2
SGB	78737	2	0	NayfachS_2020__GEM_3300006328__bin.10,NayfachS_2020__GEM_3300007295__bin.20	-	NayfachS_2020__GEM_3300007295__bin.20	uSGB	Genus	k__Bacteria|p__Bacteroidetes|c__Flavobacteriia|o__Flavobacteriales|f__Flavobacteriaceae|g__Capnocytophaga|s__Capnocytophaga_SGB78737|t__SGB78737	2|976|117743|200644|49546|1016|	4	k__Bacteria|p__Bacteroidetes|c__Flavobacteriia|o__Flavobacteriales|f__Flavobacteriaceae|g__Capnocytophaga:4	2|976|117743|200644|49546|1016:4
SGB	78738	2	0	NayfachS_2020__GEM_3300007126__bin.23,NayfachS_2020__GEM_3300007925__bin.25	-	NayfachS_2020__GEM_3300007925__bin.25	uSGB	Genus	k__Bacteria|p__Bacteroidetes|c__Flavobacteriia|o__Flavobacteriales|f__Flavobacteriaceae|g__Capnocytophaga|s__Capnocytophaga_SGB78738|t__SGB78738	2|976|117743|200644|49546|1016|	4	k__Bacteria|p__Bacteroidetes|c__Flavobacteriia|o__Flavobacteriales|f__Flavobacteriaceae|g__Capnocytophaga:4	2|976|117743|200644|49546|1016:4
SGB	78739	1	0	NayfachS_2020__GEM_3300007317__bin.10	-	NayfachS_2020__GEM_3300007317__bin.10	uSGB	Genus	k__Bacteria|p__Bacteroidetes|c__Flavobacteriia|o__Flavobacteriales|f__Flavobacteriaceae|g__Capnocytophaga|s__Capnocytophaga_SGB78739|t__SGB78739	2|976|117743|200644|49546|1016|	4	k__Bacteria|p__Bacteroidetes|c__Flavobacteriia|o__Flavobacteriales|f__Flavobacteriaceae|g__Capnocytophaga:4	2|976|117743|200644|49546|1016:4
SGB	78740	2	0	NayfachS_2020__GEM_3300006498__bin.29,NayfachS_2020__GEM_3300007646__bin.22	-	NayfachS_2020__GEM_3300006498__bin.29	uSGB	Genus	k__Bacteria|p__Bacteroidetes|c__Flavobacteriia|o__Flavobacteriales|f__Flavobacteriaceae|g__Capnocytophaga|s__Capnocytophaga_SGB78740|t__SGB78740	2|976|117743|200644|49546|1016|	4	k__Bacteria|p__Bacteroidetes|c__Flavobacteriia|o__Flavobacteriales|f__Flavobacteriaceae|g__Capnocytophaga:4	2|976|117743|200644|49546|1016:4
SGB	78741	1	0	NayfachS_2020__GEM_3300006522__bin.19	-	NayfachS_2020__GEM_3300006522__bin.19	uSGB	Genus	k__Bacteria|p__Bacteroidetes|c__Flavobacteriia|o__Flavobacteriales|f__Flavobacteriaceae|g__Capnocytophaga|s__Capnocytophaga_SGB78741|t__SGB78741	2|976|117743|200644|49546|1016|	4	k__Bacteria|p__Bacteroidetes|c__Flavobacteriia|o__Flavobacteriales|f__Flavobacteriaceae|g__Capnocytophaga:4	2|976|117743|200644|49546|1016:4
SGB	78742	1	0	NayfachS_2020__GEM_3300008650__bin.21	-	NayfachS_2020__GEM_3300008650__bin.21	uSGB	Genus	k__Bacteria|p__Bacteroidetes|c__Flavobacteriia|o__Flavobacteriales|f__Flavobacteriaceae|g__Capnocytophaga|s__Capnocytophaga_SGB78742|t__SGB78742	2|976|117743|200644|49546|1016|	4	k__Bacteria|p__Bacteroidetes|c__Flavobacteriia|o__Flavobacteriales|f__Flavobacteriaceae|g__Capnocytophaga:4	2|976|117743|200644|49546|1016:4
SGB	78743	4	0	NayfachS_2020__GEM_3300007100__bin.25,NayfachS_2020__GEM_3300007126__bin.24,NayfachS_2020__GEM_3300007732__bin.18,NayfachS_2020__GEM_3300008271__bin.33	-	NayfachS_2020__GEM_3300008271__bin.33	uSGB	Genus	k__Bacteria|p__Bacteroidetes|c__Flavobacteriia|o__Flavobacteriales|f__Flavobacteriaceae|g__Capnocytophaga|s__Capnocytophaga_SGB78743|t__SGB78743	2|976|117743|200644|49546|1016|	24	k__Bacteria|p__Bacteroidetes|c__Flavobacteriia|o__Flavobacteriales|f__Flavobacteriaceae|g__Capnocytophaga:24	2|976|117743|200644|49546|1016:24
SGB	78744	1	0	NayfachS_2020__GEM_3300008304__bin.13	-	NayfachS_2020__GEM_3300008304__bin.13	uSGB	Genus	k__Bacteria|p__Bacteroidetes|c__Flavobacteriia|o__Flavobacteriales|f__Flavobacteriaceae|g__Capnocytophaga|s__Capnocytophaga_SGB78744|t__SGB78744	2|976|117743|200644|49546|1016|	24	k__Bacteria|p__Bacteroidetes|c__Flavobacteriia|o__Flavobacteriales|f__Flavobacteriaceae|g__Capnocytophaga:24	2|976|117743|200644|49546|1016:24
SGB	78745	1	0	NayfachS_2020__GEM_3300007803__bin.8	-	NayfachS_2020__GEM_3300007803__bin.8	uSGB	Genus	k__Bacteria|p__Bacteroidetes|c__Flavobacteriia|o__Flavobacteriales|f__Flavobacteriaceae|g__Capnocytophaga|s__Capnocytophaga_SGB78745|t__SGB78745	2|976|117743|200644|49546|1016|	24	k__Bacteria|p__Bacteroidetes|c__Flavobacteriia|o__Flavobacteriales|f__Flavobacteriaceae|g__Capnocytophaga:24	2|976|117743|200644|49546|1016:24
SGB	78747	1	0	NayfachS_2020__GEM_3300002036__bin.11	-	NayfachS_2020__GEM_3300002036__bin.11	uSGB	Family	k__Bacteria|p__Firmicutes|c__Bacilli|o__Bacillales|f__Bacillaceae|g__GGB57240|s__GGB57240_SGB78747|t__SGB78747	2|1239|91061|1385|186817||	128	k__Bacteria|p__Firmicutes|c__Bacilli|o__Bacillales|f__Bacillaceae:123,k__Bacteria|p__Firmicutes|c__Bacilli|o__Bacillales|f__Planococcaceae:1,k__Bacteria|p__Firmicutes|c__Bacilli|o__Bacillales|f__Paenibacillaceae:1,k__Bacteria|p__Actinobacteria|c__Actinobacteria|o__Corynebacteriales|f__Nocardiaceae:1,k__Bacteria|p__Bacteria_unclassified|c__Bacteria_unclassified|o__Bacteria_unclassified|f__Bacteria_unclassified:1,k__Bacteria|p__Bacteroidetes|c__Flavobacteriia|o__Flavobacteriales|f__Flavobacteriaceae:1	2|1239|91061|1385|186817:123,2|1239|91061|1385|186818:1,2|1239|91061|1385|186822:1,2|201174|1760|85007|85025:1,2||||:1,2|976|117743|200644|49546:1
SGB	78748	1	0	NayfachS_2020__GEM_3300002037__bin.11	-	NayfachS_2020__GEM_3300002037__bin.11	uSGB	Other	k__Bacteria|p__Bacteroidetes|c__CFGB54494|o__OFGB54494|f__FGB54494|g__GGB57241|s__GGB57241_SGB78748|t__SGB78748	2|976|||||	1	k__Bacteria|p__Bacteroidetes:1	2|976:1
SGB	78749	3	0	NayfachS_2020__GEM_3300017950__bin.48,NayfachS_2020__GEM_3300022900__bin.45,NayfachS_2020__GEM_3300022905__bin.44	-	NayfachS_2020__GEM_3300022905__bin.44	uSGB	Other	k__Bacteria|p__Bacteroidetes|c__CFGB7657|o__OFGB7657|f__FGB7657|g__GGB24307|s__GGB24307_SGB78749|t__SGB78749	2|976|||||	48	k__Bacteria|p__Bacteroidetes:48	2|976:48
SGB	78750	1	0	NayfachS_2020__GEM_3300015370__bin.25	-	NayfachS_2020__GEM_3300015370__bin.25	uSGB	Other	k__Bacteria|p__Bacteroidetes|c__CFGB33997|o__OFGB33997|f__FGB33997|g__GGB57243|s__GGB57243_SGB78750|t__SGB78750	2|976|||||	16	k__Bacteria|p__Bacteroidetes:16	2|976:16
SGB	78751	3	0	NayfachS_2020__GEM_3300013126__bin.38,NayfachS_2020__GEM_3300013131__bin.51,NayfachS_2020__GEM_3300014720__bin.36	-	NayfachS_2020__GEM_3300013126__bin.38	uSGB	Other	k__Bacteria|p__Bacteroidetes|c__CFGB33739|o__OFGB33739|f__FGB33739|g__GGB57244|s__GGB57244_SGB78751|t__SGB78751	2|976|||||	72	k__Bacteria|p__Bacteroidetes:72	2|976:72
SGB	78752	2	0	NayfachS_2020__GEM_3300025502__bin.4,NayfachS_2020__GEM_3300025601__bin.7	-	NayfachS_2020__GEM_3300025601__bin.7	uSGB	Other	k__Bacteria|p__Bacteroidetes|c__CFGB34132|o__OFGB34132|f__FGB34132|g__GGB57245|s__GGB57245_SGB78752|t__SGB78752	2|976|||||	74	k__Bacteria|p__Bacteroidetes:58,k__Bacteria|p__Proteobacteria:16	2|976:58,2|1224:16
SGB	78753	4	0	NayfachS_2020__GEM_3300007519__bin.56,NayfachS_2020__GEM_3300007722__bin.43,NayfachS_2020__GEM_3300027976__bin.29,NayfachS_2020__GEM_3300027983__bin.33	-	NayfachS_2020__GEM_3300027976__bin.29	uSGB	Other	k__Bacteria|p__Bacteroidetes|c__CFGB46632|o__OFGB46632|f__FGB46632|g__GGB57246|s__GGB57246_SGB78753|t__SGB78753	2|976|||||	48	k__Bacteria|p__Bacteroidetes:48	2|976:48
SGB	78754	1	0	NayfachS_2020__GEM_3300017788__bin.54	-	NayfachS_2020__GEM_3300017788__bin.54	uSGB	Other	k__Bacteria|p__Bacteroidetes|c__CFGB45964|o__OFGB45964|f__FGB45964|g__GGB57247|s__GGB57247_SGB78754|t__SGB78754	2|976|||||	25	k__Bacteria|p__Bacteroidetes:14,k__Bacteria|p__Proteobacteria:6,k__Bacteria|p__Firmicutes:3,k__Bacteria|p__Bacteria_unclassified:1,k__Bacteria|p__Actinobacteria:1	2|976:14,2|1224:6,2|1239:3,2|:1,2|201174:1
SGB	78755	1	0	NayfachS_2020__GEM_3300027649__bin.9	-	NayfachS_2020__GEM_3300027649__bin.9	uSGB	Family	k__Bacteria|p__Nitrospirae|c__Nitrospira|o__Nitrospirales|f__Nitrospiraceae|g__GGB57248|s__GGB57248_SGB78755|t__SGB78755	2|40117|203693|189778|189779||	2	k__Bacteria|p__Nitrospirae|c__Nitrospira|o__Nitrospirales|f__Nitrospiraceae:2	2|40117|203693|189778|189779:2
SGB	78756	1	0	NayfachS_2020__GEM_3300027581__bin.6	-	NayfachS_2020__GEM_3300027581__bin.6	uSGB	Other	k__Bacteria|p__Bacteroidetes|c__CFGB12158|o__OFGB12158|f__FGB12158|g__GGB34890|s__GGB34890_SGB78756|t__SGB78756	2|976|||||	6	k__Bacteria|p__Bacteroidetes:6	2|976:6
SGB	78757	1	0	NayfachS_2020__GEM_3300027804__bin.52	-	NayfachS_2020__GEM_3300027804__bin.52	uSGB	Other	k__Bacteria|p__Bacteroidetes|c__CFGB35715|o__OFGB35715|f__FGB35715|g__GGB46715|s__GGB46715_SGB78757|t__SGB78757	2|976|||||	15	k__Bacteria|p__Bacteroidetes:14,k__Bacteria|p__Proteobacteria:1	2|976:14,2|1224:1
SGB	78758	1	0	NayfachS_2020__GEM_3300027607__bin.50	-	NayfachS_2020__GEM_3300027607__bin.50	uSGB	Family	k__Bacteria|p__Actinobacteria|c__Actinobacteria|o__Micrococcales|f__Micrococcaceae|g__GGB57251|s__GGB57251_SGB78758|t__SGB78758	2|201174|1760|85006|1268||	14	k__Bacteria|p__Actinobacteria|c__Actinobacteria|o__Micrococcales|f__Micrococcaceae:7,k__Bacteria|p__Proteobacteria|c__Alphaproteobacteria|o__Pelagibacterales|f__Pelagibacterales_unclassified:4,k__Bacteria|p__Proteobacteria|c__Alphaproteobacteria|o__Pelagibacterales|f__Pelagibacteraceae:2,k__Archaea|p__Thaumarchaeota|c__Nitrososphaeria|o__Nitrososphaerales|f__Nitrososphaerales_unclassified:1	2|201174|1760|85006|1268:7,2|1224|28211|54526|:4,2|1224|28211|54526|1655514:2,2157|651137|1643678|1033996|:1
SGB	78759	1	0	NayfachS_2020__GEM_3300027607__bin.46	-	NayfachS_2020__GEM_3300027607__bin.46	uSGB	Other	k__Bacteria|p__Bacteroidetes|c__CFGB54502|o__OFGB54502|f__FGB54502|g__GGB57252|s__GGB57252_SGB78759|t__SGB78759	2|976|||||	10	k__Bacteria|p__Bacteroidetes:10	2|976:10
SGB	78760	1	0	NayfachS_2020__GEM_3300000371__bin.4	-	NayfachS_2020__GEM_3300000371__bin.4	uSGB	Other	k__Bacteria|p__Bacteroidetes|c__CFGB46730|o__OFGB46730|f__FGB46730|g__GGB57253|s__GGB57253_SGB78760|t__SGB78760	2|976|||||	5	k__Bacteria|p__Bacteroidetes:5	2|976:5
SGB	78761	1	1	NayfachS_2020__GEM_3300027834__bin.47	GCA_009909615	GCA_009909615	kSGB	Species	k__Bacteria|p__Bacteroidetes|c__Flavobacteriia|o__Flavobacteriales|f__Cryomorphaceae|g__Cryomorphaceae_unclassified|s__Cryomorphaceae_bacterium_S_15|t__SGB78761	2|976|117743|200644|246874||2692424	1	k__Bacteria|p__Bacteroidetes|c__Flavobacteriia|o__Flavobacteriales|f__Cryomorphaceae|g__Cryomorphaceae_unclassified|s__Cryomorphaceae_bacterium_S_15:1	2|976|117743|200644|246874||2692424:1
SGB	78762	1	0	NayfachS_2020__GEM_3300027980__bin.44	-	NayfachS_2020__GEM_3300027980__bin.44	uSGB	Other	k__Bacteria|p__Bacteroidetes|c__CFGB37923|o__OFGB37923|f__FGB37923|g__GGB57255|s__GGB57255_SGB78762|t__SGB78762	2|976|||||	1	k__Bacteria|p__Bacteroidetes:1	2|976:1
SGB	78763	0	1	-	GCA_007993035	GCA_007993035	kSGB	Species	k__Bacteria|p__Bacteroidetes|c__Flavobacteriia|o__Flavobacteriales|f__Vicingaceae|g__Vicingus|s__Vicingus_serpentipes|t__SGB78763	2|976|117743|200644|2772534|2058169|1926625	1	k__Bacteria|p__Bacteroidetes|c__Flavobacteriia|o__Flavobacteriales|f__Vicingaceae|g__Vicingus|s__Vicingus_serpentipes:1	2|976|117743|200644|2772534|2058169|1926625:1
SGB	78764	1	0	NayfachS_2020__GEM_3300027790__bin.35	-	NayfachS_2020__GEM_3300027790__bin.35	uSGB	Other	k__Bacteria|p__Bacteroidetes|c__CFGB32945|o__OFGB32945|f__FGB32945|g__GGB57257|s__GGB57257_SGB78764|t__SGB78764	2|976|||||	68	k__Bacteria|p__Bacteroidetes:68	2|976:68
SGB	78765	0	1	-	GCA_007995015	GCA_007995015	kSGB	Species	k__Bacteria|p__Bacteroidetes|c__Flavobacteriia|o__Flavobacteriales|f__Luteibaculaceae|g__Luteibaculum|s__Luteibaculum_oceani|t__SGB78765	2|976|117743|200644|2772533|1649465|1294296	1	k__Bacteria|p__Bacteroidetes|c__Flavobacteriia|o__Flavobacteriales|f__Luteibaculaceae|g__Luteibaculum|s__Luteibaculum_oceani:1	2|976|117743|200644|2772533|1649465|1294296:1
SGB	78766	1	0	NayfachS_2020__GEM_3300024344__bin.27	-	NayfachS_2020__GEM_3300024344__bin.27	uSGB	Other	k__Bacteria|p__Bacteroidetes|c__CFGB48708|o__OFGB48708|f__FGB48708|g__GGB57259|s__GGB57259_SGB78766|t__SGB78766	2|976|||||	31	k__Bacteria|p__Bacteroidetes:31	2|976:31
SGB	78767	3	0	NayfachS_2020__GEM_3300026084__bin.13,NayfachS_2020__GEM_3300026086__bin.15,NayfachS_2020__GEM_3300026213__bin.7	-	NayfachS_2020__GEM_3300026084__bin.13	uSGB	Family	k__Bacteria|p__Cyanobacteria|c__Cyanobacteria_unclassified|o__Synechococcales|f__Synechococcaceae|g__GGB57260|s__GGB57260_SGB78767|t__SGB78767	2|1117||1890424|1890426||	25	k__Bacteria|p__Cyanobacteria|c__Cyanobacteria_unclassified|o__Synechococcales|f__Synechococcaceae:18,k__Bacteria|p__Proteobacteria|c__Alphaproteobacteria|o__Rhodobacterales|f__Rhodobacteraceae:2,k__Bacteria|p__Planctomycetes|c__Planctomycetes_unclassified|o__Planctomycetes_unclassified|f__Planctomycetes_unclassified:1,k__Bacteria|p__Planctomycetes|c__Planctomycetia|o__Pirellulales|f__Lacipirellulaceae:1,k__Bacteria|p__Spirochaetes|c__Spirochaetia|o__Spirochaetales|f__Spirochaetaceae:1,k__Bacteria|p__Bacteroidetes|c__Flavobacteriia|o__Flavobacteriales|f__Flavobacteriaceae:1,k__Bacteria|p__Proteobacteria|c__Alphaproteobacteria|o__Rhizobiales|f__Phyllobacteriaceae:1	2|1117||1890424|1890426:18,2|1224|28211|204455|31989:2,2|203682|||:1,2|203682|203683|2691354|2691359:1,2|203691|203692|136|137:1,2|976|117743|200644|49546:1,2|1224|28211|356|69277:1
SGB	78768	1	0	NayfachS_2020__GEM_3300026119__bin.16	-	NayfachS_2020__GEM_3300026119__bin.16	uSGB	Other	k__Bacteria|p__Bacteroidetes|c__CFGB24254|o__OFGB24254|f__FGB24254|g__GGB57261|s__GGB57261_SGB78768|t__SGB78768	2|976|||||	10	k__Bacteria|p__Bacteroidetes:10	2|976:10
SGB	78769	1	0	NayfachS_2020__GEM_3300025636__bin.36	-	NayfachS_2020__GEM_3300025636__bin.36	uSGB	Other	k__Bacteria|p__Bacteroidetes|c__CFGB24310|o__OFGB24310|f__FGB24310|g__GGB57262|s__GGB57262_SGB78769|t__SGB78769	2|976|||||	1	k__Bacteria|p__Bacteroidetes:1	2|976:1
SGB	78770	1	0	NayfachS_2020__GEM_3300026086__bin.7	-	NayfachS_2020__GEM_3300026086__bin.7	uSGB	Other	k__Bacteria|p__Bacteroidetes|c__CFGB24310|o__OFGB24310|f__FGB24310|g__GGB57263|s__GGB57263_SGB78770|t__SGB78770	2|976|||||	28	k__Bacteria|p__Bacteroidetes:28	2|976:28
SGB	78771	1	0	NayfachS_2020__GEM_3300000262__bin.7	-	NayfachS_2020__GEM_3300000262__bin.7	uSGB	Other	k__Bacteria|p__Bacteroidetes|c__CFGB7660|o__OFGB7660|f__FGB7660|g__GGB24310|s__GGB24310_SGB78771|t__SGB78771	2|976|||||	1	k__Bacteria|p__Bacteroidetes:1	2|976:1
SGB	78772	3	0	NayfachS_2020__GEM_3300026193__bin.11,NayfachS_2020__GEM_3300026202__bin.18,NayfachS_2020__GEM_3300026205__bin.10	-	NayfachS_2020__GEM_3300026193__bin.11	uSGB	Family	k__Bacteria|p__Proteobacteria|c__Gammaproteobacteria|o__Pseudomonadales|f__Pseudomonadaceae|g__GGB57265|s__GGB57265_SGB78772|t__SGB78772	2|1224|1236|72274|135621||	24	k__Bacteria|p__Proteobacteria|c__Gammaproteobacteria|o__Pseudomonadales|f__Pseudomonadaceae:22,k__Bacteria|p__Cyanobacteria|c__Cyanobacteria_unclassified|o__Synechococcales|f__Prochloraceae:1,k__Bacteria|p__Firmicutes|c__Bacilli|o__Bacillales|f__Paenibacillaceae:1	2|1224|1236|72274|135621:22,2|1117||1890424|1213:1,2|1239|91061|1385|186822:1
SGB	78773	1	0	NayfachS_2020__GEM_3300000144__bin.1	-	NayfachS_2020__GEM_3300000144__bin.1	uSGB	Family	k__Bacteria|p__Firmicutes|c__Erysipelotrichia|o__Erysipelotrichales|f__Erysipelotrichaceae|g__GGB46741|s__GGB46741_SGB78773|t__SGB78773	2|1239|526524|526525|128827||	9	k__Bacteria|p__Firmicutes|c__Erysipelotrichia|o__Erysipelotrichales|f__Erysipelotrichaceae:3,k__Bacteria|p__Firmicutes|c__Tissierellia|o__Tissierellales|f__Peptoniphilaceae:2,k__Bacteria|p__Firmicutes|c__Clostridia|o__Clostridiales|f__Peptostreptococcaceae:2,k__Bacteria|p__Firmicutes|c__Clostridia|o__Clostridiales|f__Lachnospiraceae:1,k__Bacteria|p__Firmicutes|c__Clostridia|o__Clostridiales|f__Clostridiales_Family_XIII_Incertae_Sedis:1	2|1239|526524|526525|128827:3,2|1239|1737404|1737405|1570339:2,2|1239|186801|186802|186804:2,2|1239|186801|186802|186803:1,2|1239|186801|186802|543314:1
SGB	78774	1	0	NayfachS_2020__GEM_3300020472__bin.33	-	NayfachS_2020__GEM_3300020472__bin.33	uSGB	Other	k__Bacteria|p__Bacteroidetes|c__CFGB32543|o__OFGB32543|f__FGB32543|g__GGB57267|s__GGB57267_SGB78774|t__SGB78774	2|976|||||	10	k__Bacteria|p__Bacteroidetes:5,k__Bacteria|p__Proteobacteria:4,k__Bacteria|p__Tenericutes:1	2|976:5,2|1224:4,2|544448:1
SGB	78775	1	0	NayfachS_2020__GEM_3300026136__bin.3	-	NayfachS_2020__GEM_3300026136__bin.3	uSGB	Other	k__Bacteria|p__Actinobacteria|c__CFGB48712|o__OFGB48712|f__FGB48712|g__GGB57268|s__GGB57268_SGB78775|t__SGB78775	2|201174|||||	1	k__Bacteria|p__Actinobacteria:1	2|201174:1
SGB	78776	1	0	NayfachS_2020__GEM_3300020396__bin.45	-	NayfachS_2020__GEM_3300020396__bin.45	uSGB	Other	k__Bacteria|p__Bacteroidetes|c__CFGB33079|o__OFGB33079|f__FGB33079|g__GGB57269|s__GGB57269_SGB78776|t__SGB78776	2|976|||||	30	k__Bacteria|p__Bacteroidetes:30	2|976:30
SGB	78777	1	0	NayfachS_2020__GEM_3300027863__bin.213	-	NayfachS_2020__GEM_3300027863__bin.213	uSGB	Other	k__Bacteria|p__Actinobacteria|c__CFGB54514|o__OFGB54514|f__FGB54514|g__GGB57270|s__GGB57270_SGB78777|t__SGB78777	2|201174|||||	16	k__Bacteria|p__Actinobacteria:7,k__Bacteria|p__Firmicutes:7,k__Bacteria|p__Proteobacteria:1,k__Bacteria|p__Chloroflexi:1	2|201174:7,2|1239:7,2|1224:1,2|200795:1
SGB	78778	1	0	NayfachS_2020__GEM_3300027863__bin.125	-	NayfachS_2020__GEM_3300027863__bin.125	uSGB	Other	k__Bacteria|p__Actinobacteria|c__CFGB54514|o__OFGB54514|f__FGB54514|g__GGB57271|s__GGB57271_SGB78778|t__SGB78778	2|201174|||||	47	k__Bacteria|p__Actinobacteria:38,k__Bacteria|p__Proteobacteria:6,k__Bacteria|p__Firmicutes:3	2|201174:38,2|1224:6,2|1239:3
SGB	78779	1	0	NayfachS_2020__GEM_3300007354__bin.21	-	NayfachS_2020__GEM_3300007354__bin.21	uSGB	Other	k__Bacteria|p__Proteobacteria|c__CFGB54515|o__OFGB54515|f__FGB54515|g__GGB57272|s__GGB57272_SGB78779|t__SGB78779	2|1224|||||	1	k__Bacteria|p__Proteobacteria:1	2|1224:1
SGB	78780	2	0	NayfachS_2020__GEM_3300007080__bin.4,NayfachS_2020__GEM_3300007129__bin.8	-	NayfachS_2020__GEM_3300007080__bin.4	uSGB	Family	k__Bacteria|p__Cyanobacteria|c__Cyanobacteria_unclassified|o__Synechococcales|f__Prochloraceae|g__GGB57273|s__GGB57273_SGB78780|t__SGB78780	2|1117||1890424|1213||	4	k__Bacteria|p__Cyanobacteria|c__Cyanobacteria_unclassified|o__Synechococcales|f__Prochloraceae:2,k__Bacteria|p__Bacteroidetes|c__Flavobacteriia|o__Flavobacteriales|f__Flavobacteriaceae:1,k__Bacteria|p__Firmicutes|c__Bacilli|o__Bacilli_unclassified|f__Bacilli_unclassified:1	2|1117||1890424|1213:2,2|976|117743|200644|49546:1,2|1239|91061||:1
SGB	78781	1	0	NayfachS_2020__GEM_3300007068__bin.4	-	NayfachS_2020__GEM_3300007068__bin.4	uSGB	Family	k__Bacteria|p__Bacteroidetes|c__Flavobacteriia|o__Flavobacteriales|f__Flavobacteriaceae|g__GGB57274|s__GGB57274_SGB78781|t__SGB78781	2|976|117743|200644|49546||	2	k__Bacteria|p__Bacteroidetes|c__Flavobacteriia|o__Flavobacteriales|f__Flavobacteriaceae:2	2|976|117743|200644|49546:2
SGB	78782	1	0	NayfachS_2020__GEM_3300007142__bin.6	-	NayfachS_2020__GEM_3300007142__bin.6	uSGB	Family	k__Bacteria|p__Bacteroidetes|c__Flavobacteriia|o__Flavobacteriales|f__Flavobacteriaceae|g__GGB57274|s__GGB57274_SGB78782|t__SGB78782	2|976|117743|200644|49546||	2	k__Bacteria|p__Bacteroidetes|c__Flavobacteriia|o__Flavobacteriales|f__Flavobacteriaceae:2	2|976|117743|200644|49546:2
SGB	78783	1	0	NayfachS_2020__GEM_3300007192__bin.6	-	NayfachS_2020__GEM_3300007192__bin.6	uSGB	Family	k__Bacteria|p__Bacteroidetes|c__Flavobacteriia|o__Flavobacteriales|f__Flavobacteriaceae|g__GGB57274|s__GGB57274_SGB78783|t__SGB78783	2|976|117743|200644|49546||	2	k__Bacteria|p__Bacteroidetes|c__Flavobacteriia|o__Flavobacteriales|f__Flavobacteriaceae:2	2|976|117743|200644|49546:2
SGB	78784	1	0	NayfachS_2020__GEM_3300007140__bin.6	-	NayfachS_2020__GEM_3300007140__bin.6	uSGB	Family	k__Bacteria|p__Bacteroidetes|c__Flavobacteriia|o__Flavobacteriales|f__Flavobacteriaceae|g__GGB57274|s__GGB57274_SGB78784|t__SGB78784	2|976|117743|200644|49546||	2	k__Bacteria|p__Bacteroidetes|c__Flavobacteriia|o__Flavobacteriales|f__Flavobacteriaceae:2	2|976|117743|200644|49546:2
SGB	78785	1	0	NayfachS_2020__GEM_3300002931__bin.11	-	NayfachS_2020__GEM_3300002931__bin.11	uSGB	Family	k__Bacteria|p__Bacteroidetes|c__Flavobacteriia|o__Flavobacteriales|f__Flavobacteriaceae|g__GGB57274|s__GGB57274_SGB78785|t__SGB78785	2|976|117743|200644|49546||	2	k__Bacteria|p__Bacteroidetes|c__Flavobacteriia|o__Flavobacteriales|f__Flavobacteriaceae:2	2|976|117743|200644|49546:2
SGB	78786	1	0	NayfachS_2020__GEM_3300007095__bin.5	-	NayfachS_2020__GEM_3300007095__bin.5	uSGB	Family	k__Bacteria|p__Cyanobacteria|c__Cyanobacteria_unclassified|o__Synechococcales|f__Prochloraceae|g__GGB57275|s__GGB57275_SGB78786|t__SGB78786	2|1117||1890424|1213||	5	k__Bacteria|p__Cyanobacteria|c__Cyanobacteria_unclassified|o__Synechococcales|f__Prochloraceae:3,k__Bacteria|p__Firmicutes|c__Clostridia|o__Clostridia_unclassified|f__Clostridia_unclassified:2	2|1117||1890424|1213:3,2|1239|186801||:2
SGB	78787	1	0	NayfachS_2020__GEM_3300007052__bin.5	-	NayfachS_2020__GEM_3300007052__bin.5	uSGB	Other	k__Bacteria|p__Bacteroidetes|c__CFGB54517|o__OFGB54517|f__FGB54517|g__GGB57276|s__GGB57276_SGB78787|t__SGB78787	2|976|||||	100	k__Bacteria|p__Bacteroidetes:99,k__Bacteria|p__Thermotogae:1	2|976:99,2|200918:1
SGB	78788	1	0	NayfachS_2020__GEM_3300007068__bin.7	-	NayfachS_2020__GEM_3300007068__bin.7	uSGB	Other	k__Bacteria|p__Bacteroidetes|c__CFGB54517|o__OFGB54517|f__FGB54517|g__GGB57277|s__GGB57277_SGB78788|t__SGB78788	2|976|||||	100	k__Bacteria|p__Bacteroidetes:100	2|976:100
SGB	78789	1	0	NayfachS_2020__GEM_3300007129__bin.13	-	NayfachS_2020__GEM_3300007129__bin.13	uSGB	Other	k__Bacteria|p__Bacteroidetes|c__CFGB1853|o__OFGB1853|f__FGB1853|g__GGB57278|s__GGB57278_SGB78789|t__SGB78789	2|976|||||	83	k__Bacteria|p__Bacteroidetes:83	2|976:83
SGB	78790	1	0	NayfachS_2020__GEM_3300028030__bin.18	-	NayfachS_2020__GEM_3300028030__bin.18	uSGB	Other	k__Bacteria|p__Bacteroidetes|c__CFGB54518|o__OFGB54518|f__FGB54518|g__GGB57279|s__GGB57279_SGB78790|t__SGB78790	2|976|||||	15	k__Bacteria|p__Bacteroidetes:13,k__Bacteria|p__Firmicutes:1,k__Bacteria|p__Ignavibacteriae:1	2|976:13,2|1239:1,2|1134404:1
SGB	78791	1	0	NayfachS_2020__GEM_3300025608__bin.16	-	NayfachS_2020__GEM_3300025608__bin.16	uSGB	Other	k__Bacteria|p__Bacteroidetes|c__CFGB46837|o__OFGB46837|f__FGB46837|g__GGB57280|s__GGB57280_SGB78791|t__SGB78791	2|976|||||	1	k__Bacteria|p__Bacteroidetes:1	2|976:1
SGB	78792	5	0	NayfachS_2020__GEM_3300027683__bin.7,NayfachS_2020__GEM_3300027721__bin.8,NayfachS_2020__GEM_3300027956__bin.6,NayfachS_2020__GEM_3300027972__bin.10,NayfachS_2020__GEM_3300027975__bin.23	-	NayfachS_2020__GEM_3300027683__bin.7	uSGB	Other	k__Bacteria|p__Bacteroidetes|c__CFGB36045|o__OFGB36045|f__FGB36045|g__GGB57281|s__GGB57281_SGB78792|t__SGB78792	2|976|||||	190	k__Bacteria|p__Bacteroidetes:190	2|976:190
SGB	78793	1	0	NayfachS_2020__GEM_3300022741__bin.8	-	NayfachS_2020__GEM_3300022741__bin.8	uSGB	Other	k__Bacteria|p__Bacteroidetes|c__CFGB54521|o__OFGB54521|f__FGB54521|g__GGB57282|s__GGB57282_SGB78793|t__SGB78793	2|976|||||	20	k__Bacteria|p__Bacteroidetes:17,k__Bacteria|p__Firmicutes:3	2|976:17,2|1239:3
SGB	78794	1	0	NayfachS_2020__GEM_3300026516__bin.56	-	NayfachS_2020__GEM_3300026516__bin.56	uSGB	Family	k__Bacteria|p__Bacteroidetes|c__Cytophagia|o__Cytophagales|f__Reichenbachiellaceae|g__GGB57283|s__GGB57283_SGB78794|t__SGB78794	2|976|768503|768507|2762302||	1	k__Bacteria|p__Bacteroidetes|c__Cytophagia|o__Cytophagales|f__Reichenbachiellaceae:1	2|976|768503|768507|2762302:1
SGB	78795	1	0	NayfachS_2020__GEM_3300017816__bin.17	-	NayfachS_2020__GEM_3300017816__bin.17	uSGB	Other	k__Bacteria|p__Bacteroidetes|c__CFGB46661|o__OFGB46661|f__FGB46661|g__GGB57284|s__GGB57284_SGB78795|t__SGB78795	2|976|||||	2	k__Bacteria|p__Bacteroidetes:2	2|976:2
SGB	78796	1	0	NayfachS_2020__GEM_3300028603__bin.90	-	NayfachS_2020__GEM_3300028603__bin.90	uSGB	Other	k__Bacteria|p__Bacteroidetes|c__CFGB46661|o__OFGB46661|f__FGB46661|g__GGB57284|s__GGB57284_SGB78796|t__SGB78796	2|976|||||	1	k__Bacteria|p__Bacteroidetes:1	2|976:1
SGB	78797	1	0	NayfachS_2020__GEM_3300024044__bin.11	-	NayfachS_2020__GEM_3300024044__bin.11	uSGB	Other	k__Bacteria|p__Bacteroidetes|c__CFGB46661|o__OFGB46661|f__FGB46661|g__GGB57285|s__GGB57285_SGB78797|t__SGB78797	2|976|||||	1	k__Bacteria|p__Bacteroidetes:1	2|976:1
SGB	78798	1	0	NayfachS_2020__GEM_3300022741__bin.15	-	NayfachS_2020__GEM_3300022741__bin.15	uSGB	Other	k__Bacteria|p__Bacteroidetes|c__CFGB46661|o__OFGB46661|f__FGB46661|g__GGB57285|s__GGB57285_SGB78798|t__SGB78798	2|976|||||	3	k__Bacteria|p__Bacteroidetes:3	2|976:3
SGB	78799	1	0	NayfachS_2020__GEM_3300015214__bin.119	-	NayfachS_2020__GEM_3300015214__bin.119	uSGB	Other	k__Bacteria|p__Bacteroidetes|c__CFGB46661|o__OFGB46661|f__FGB46661|g__GGB57285|s__GGB57285_SGB78799|t__SGB78799	2|976|||||	2	k__Bacteria|p__Bacteroidetes:2	2|976:2
SGB	78800	2	0	NayfachS_2020__GEM_3300010055__bin.9,NayfachS_2020__GEM_3300025065__bin.10	-	NayfachS_2020__GEM_3300025065__bin.10	uSGB	Other	k__Bacteria|p__Bacteroidetes|c__CFGB19076|o__OFGB19076|f__FGB19076|g__GGB57286|s__GGB57286_SGB78800|t__SGB78800	2|976|||||	6	k__Bacteria|p__Bacteroidetes:6	2|976:6
SGB	78801	1	0	NayfachS_2020__GEM_3300020137__bin.8	-	NayfachS_2020__GEM_3300020137__bin.8	uSGB	Family	k__Bacteria|p__Bacteroidetes|c__Flavobacteriia|o__Flavobacteriales|f__Weeksellaceae|g__GGB57287|s__GGB57287_SGB78801|t__SGB78801	2|976|117743|200644|2762318||	1	k__Bacteria|p__Bacteroidetes|c__Flavobacteriia|o__Flavobacteriales|f__Weeksellaceae:1	2|976|117743|200644|2762318:1
SGB	78802	1	0	NayfachS_2020__GEM_3300020138__bin.8	-	NayfachS_2020__GEM_3300020138__bin.8	uSGB	Family	k__Bacteria|p__Bacteroidetes|c__Flavobacteriia|o__Flavobacteriales|f__Weeksellaceae|g__GGB57287|s__GGB57287_SGB78802|t__SGB78802	2|976|117743|200644|2762318||	1	k__Bacteria|p__Bacteroidetes|c__Flavobacteriia|o__Flavobacteriales|f__Weeksellaceae:1	2|976|117743|200644|2762318:1
SGB	78803	2	0	NayfachS_2020__GEM_3300012830__bin.10,NayfachS_2020__GEM_3300012859__bin.14	-	NayfachS_2020__GEM_3300012859__bin.14	uSGB	Family	k__Bacteria|p__Bacteroidetes|c__Flavobacteriia|o__Flavobacteriales|f__Weeksellaceae|g__GGB57288|s__GGB57288_SGB78803|t__SGB78803	2|976|117743|200644|2762318||	1	k__Bacteria|p__Bacteroidetes|c__Flavobacteriia|o__Flavobacteriales|f__Weeksellaceae:1	2|976|117743|200644|2762318:1
SGB	78804	1	0	NayfachS_2020__GEM_3300017652__bin.14	-	NayfachS_2020__GEM_3300017652__bin.14	uSGB	Family	k__Bacteria|p__Bacteroidetes|c__Flavobacteriia|o__Flavobacteriales|f__Weeksellaceae|g__GGB57289|s__GGB57289_SGB78804|t__SGB78804	2|976|117743|200644|2762318||	1	k__Bacteria|p__Bacteroidetes|c__Flavobacteriia|o__Flavobacteriales|f__Weeksellaceae:1	2|976|117743|200644|2762318:1
SGB	78805	0	1	-	GCA_014042165	GCA_014042165	kSGB	Species	k__Bacteria|p__Bacteroidetes|c__Flavobacteriia|o__Flavobacteriales|f__Weeksellaceae|g__Moheibacter|s__Moheibacter_sp_BDHS18|t__SGB78805	2|976|117743|200644|2762318|1572763|2745851	1	k__Bacteria|p__Bacteroidetes|c__Flavobacteriia|o__Flavobacteriales|f__Weeksellaceae|g__Moheibacter|s__Moheibacter_sp_BDHS18:1	2|976|117743|200644|2762318|1572763|2745851:1
SGB	78806	1	0	NayfachS_2020__GEM_3300027980__bin.23	-	NayfachS_2020__GEM_3300027980__bin.23	uSGB	Other	k__Bacteria|p__Bacteroidetes|c__CFGB1870|o__OFGB1870|f__FGB1870|g__GGB57291|s__GGB57291_SGB78806|t__SGB78806	2|976|||||	1	k__Bacteria|p__Bacteroidetes:1	2|976:1
SGB	78807	1	0	NayfachS_2020__GEM_3300026289__bin.22	-	NayfachS_2020__GEM_3300026289__bin.22	uSGB	Other	k__Bacteria|p__Bacteroidetes|c__CFGB1870|o__OFGB1870|f__FGB1870|g__GGB57292|s__GGB57292_SGB78807|t__SGB78807	2|976|||||	1	k__Bacteria|p__Bacteroidetes:1	2|976:1
SGB	78808	1	0	NayfachS_2020__GEM_3300024046__bin.13	-	NayfachS_2020__GEM_3300024046__bin.13	uSGB	Family	k__Bacteria|p__Proteobacteria|c__Alphaproteobacteria|o__Rhizobiales|f__Methylobacteriaceae|g__GGB57293|s__GGB57293_SGB78808|t__SGB78808	2|1224|28211|356|119045||	4	k__Bacteria|p__Proteobacteria|c__Alphaproteobacteria|o__Rhizobiales|f__Methylobacteriaceae:4	2|1224|28211|356|119045:4
SGB	78809	0	1	-	GCA_009904105	GCA_009904105	kSGB	Species	k__Bacteria|p__Bacteroidetes|c__Flavobacteriia|o__Flavobacteriales|f__Weeksellaceae|g__Elizabethkingia|s__Elizabethkingia_argenteiflava|t__SGB78809	2|976|117743|200644|2762318|308865|2681556	1	k__Bacteria|p__Bacteroidetes|c__Flavobacteriia|o__Flavobacteriales|f__Weeksellaceae|g__Elizabethkingia|s__Elizabethkingia_argenteiflava:1	2|976|117743|200644|2762318|308865|2681556:1
SGB	78810	1	0	NayfachS_2020__GEM_3300008123__bin.28	-	NayfachS_2020__GEM_3300008123__bin.28	uSGB	Family	k__Bacteria|p__Bacteroidetes|c__Flavobacteriia|o__Flavobacteriales|f__Weeksellaceae|g__GGB1843|s__GGB1843_SGB78810|t__SGB78810	2|976|117743|200644|2762318||	61	k__Bacteria|p__Bacteroidetes|c__Flavobacteriia|o__Flavobacteriales|f__Weeksellaceae:61	2|976|117743|200644|2762318:61
SGB	78811	1	0	NayfachS_2020__GEM_3300008481__bin.35	-	NayfachS_2020__GEM_3300008481__bin.35	uSGB	Family	k__Bacteria|p__Bacteroidetes|c__Flavobacteriia|o__Flavobacteriales|f__Weeksellaceae|g__GGB1843|s__GGB1843_SGB78811|t__SGB78811	2|976|117743|200644|2762318||	61	k__Bacteria|p__Bacteroidetes|c__Flavobacteriia|o__Flavobacteriales|f__Weeksellaceae:61	2|976|117743|200644|2762318:61
SGB	78812	0	1	-	GCA_013294015	GCA_013294015	kSGB	Species	k__Bacteria|p__Bacteroidetes|c__Flavobacteriia|o__Flavobacteriales|f__Weeksellaceae|g__Chryseobacterium|s__Chryseobacterium_sp_16F|t__SGB78812	2|976|117743|200644|2762318|59732|2735899	1	k__Bacteria|p__Bacteroidetes|c__Flavobacteriia|o__Flavobacteriales|f__Weeksellaceae|g__Chryseobacterium|s__Chryseobacterium_sp_16F:1	2|976|117743|200644|2762318|59732|2735899:1
SGB	78813	0	1	-	GCA_009932355	GCA_009932355	kSGB	Species	k__Bacteria|p__Bacteroidetes|c__Flavobacteriia|o__Flavobacteriales|f__Weeksellaceae|g__Riemerella|s__Riemerella_anatipestifer|t__SGB78813	2|976|117743|200644|2762318|34084|34085	1	k__Bacteria|p__Bacteroidetes|c__Flavobacteriia|o__Flavobacteriales|f__Weeksellaceae|g__Riemerella|s__Riemerella_anatipestifer:1	2|976|117743|200644|2762318|34084|34085:1
SGB	78814	3	0	NayfachS_2020__GEM_3300021409__bin.11,NayfachS_2020__GEM_3300021414__bin.5,NayfachS_2020__GEM_3300021417__bin.13	-	NayfachS_2020__GEM_3300021414__bin.5	uSGB	Genus	k__Bacteria|p__Bacteroidetes|c__Flavobacteriia|o__Flavobacteriales|f__Weeksellaceae|g__Chryseobacterium|s__Chryseobacterium_SGB78814|t__SGB78814	2|976|117743|200644|2762318|59732|	4	k__Bacteria|p__Bacteroidetes|c__Flavobacteriia|o__Flavobacteriales|f__Weeksellaceae|g__Epilithonimonas:2,k__Bacteria|p__Bacteroidetes|c__Flavobacteriia|o__Flavobacteriales|f__Weeksellaceae|g__Chryseobacterium:2	2|976|117743|200644|2762318|2782229:2,2|976|117743|200644|2762318|59732:2
SGB	78815	1	0	NayfachS_2020__GEM_3300009709__bin.32	-	NayfachS_2020__GEM_3300009709__bin.32	uSGB	Other	k__Bacteria|p__Bacteroidetes|c__CFGB1854|o__OFGB1854|f__FGB1854|g__GGB57299|s__GGB57299_SGB78815|t__SGB78815	2|976|||||	4	k__Bacteria|p__Bacteroidetes:4	2|976:4
SGB	78816	3	0	NayfachS_2020__GEM_3300011604__bin.2,NayfachS_2020__GEM_3300011694__bin.4,NayfachS_2020__GEM_3300014725__bin.2	-	NayfachS_2020__GEM_3300011604__bin.2	uSGB	Genus	k__Bacteria|p__Bacteroidetes|c__Flavobacteriia|o__Flavobacteriales|f__Weeksellaceae|g__Epilithonimonas|s__Epilithonimonas_SGB78816|t__SGB78816	2|976|117743|200644|2762318|2782229|	1	k__Bacteria|p__Bacteroidetes|c__Flavobacteriia|o__Flavobacteriales|f__Weeksellaceae|g__Epilithonimonas:1	2|976|117743|200644|2762318|2782229:1
SGB	78817	1	0	NayfachS_2020__GEM_3300014595__bin.4	-	NayfachS_2020__GEM_3300014595__bin.4	uSGB	Genus	k__Bacteria|p__Bacteroidetes|c__Flavobacteriia|o__Flavobacteriales|f__Weeksellaceae|g__Epilithonimonas|s__Epilithonimonas_SGB78817|t__SGB78817	2|976|117743|200644|2762318|2782229|	4	k__Bacteria|p__Bacteroidetes|c__Flavobacteriia|o__Flavobacteriales|f__Weeksellaceae|g__Epilithonimonas:4	2|976|117743|200644|2762318|2782229:4
SGB	78818	1	0	NayfachS_2020__GEM_3300013853__bin.2	-	NayfachS_2020__GEM_3300013853__bin.2	uSGB	Genus	k__Bacteria|p__Bacteroidetes|c__Flavobacteriia|o__Flavobacteriales|f__Weeksellaceae|g__Epilithonimonas|s__Epilithonimonas_SGB78818|t__SGB78818	2|976|117743|200644|2762318|2782229|	2	k__Bacteria|p__Bacteroidetes|c__Flavobacteriia|o__Flavobacteriales|f__Weeksellaceae|g__Epilithonimonas:2	2|976|117743|200644|2762318|2782229:2
SGB	78819	1	0	NayfachS_2020__GEM_3300013102__bin.43	-	NayfachS_2020__GEM_3300013102__bin.43	uSGB	Other	k__Bacteria|p__Bacteroidetes|c__CFGB1857|o__OFGB1857|f__FGB1857|g__GGB57301|s__GGB57301_SGB78819|t__SGB78819	2|976|||||	1	k__Bacteria|p__Bacteroidetes:1	2|976:1
SGB	78820	2	0	NayfachS_2020__GEM_3300012860__bin.7,NayfachS_2020__GEM_3300012862__bin.20	-	NayfachS_2020__GEM_3300012860__bin.7	uSGB	Other	k__Bacteria|p__Bacteroidetes|c__CFGB19141|o__OFGB19141|f__FGB19141|g__GGB57302|s__GGB57302_SGB78820|t__SGB78820	2|976|||||	5	k__Bacteria|p__Bacteroidetes:5	2|976:5
SGB	78821	1	0	NayfachS_2020__GEM_3300011754__bin.4	-	NayfachS_2020__GEM_3300011754__bin.4	uSGB	Genus	k__Bacteria|p__Bacteroidetes|c__Flavobacteriia|o__Flavobacteriales|f__Weeksellaceae|g__Epilithonimonas|s__Epilithonimonas_SGB78821|t__SGB78821	2|976|117743|200644|2762318|2782229|	4	k__Bacteria|p__Bacteroidetes|c__Flavobacteriia|o__Flavobacteriales|f__Weeksellaceae|g__Epilithonimonas:4	2|976|117743|200644|2762318|2782229:4
SGB	78822	2	0	NayfachS_2020__GEM_3300011387__bin.2,NayfachS_2020__GEM_3300014648__bin.4	-	NayfachS_2020__GEM_3300014648__bin.4	uSGB	Other	k__Bacteria|p__Bacteroidetes|c__CFGB1856|o__OFGB1856|f__FGB1856|g__GGB57304|s__GGB57304_SGB78822|t__SGB78822	2|976|||||	7	k__Bacteria|p__Bacteroidetes:7	2|976:7
SGB	78823	2	0	NayfachS_2020__GEM_3300022738__bin.11,NayfachS_2020__GEM_3300023225__bin.7	-	NayfachS_2020__GEM_3300022738__bin.11	uSGB	Family	k__Bacteria|p__Firmicutes|c__Negativicutes|o__Selenomonadales|f__Sporomusaceae|g__GGB57305|s__GGB57305_SGB78823|t__SGB78823	2|1239|909932|909929|1843490||	2	k__Bacteria|p__Firmicutes|c__Negativicutes|o__Selenomonadales|f__Sporomusaceae:2	2|1239|909932|909929|1843490:2
SGB	78824	2	0	NayfachS_2020__GEM_3300017553__bin.13,NayfachS_2020__GEM_3300020594__bin.13	-	NayfachS_2020__GEM_3300017553__bin.13	uSGB	Family	k__Bacteria|p__Firmicutes|c__Negativicutes|o__Selenomonadales|f__Sporomusaceae|g__GGB57306|s__GGB57306_SGB78824|t__SGB78824	2|1239|909932|909929|1843490||	2	k__Bacteria|p__Firmicutes|c__Negativicutes|o__Selenomonadales|f__Sporomusaceae:2	2|1239|909932|909929|1843490:2
SGB	78825	0	1	-	GCA_014779605	GCA_014779605	kSGB	Species	k__Bacteria|p__Bacteroidetes|c__Flavobacteriia|o__Flavobacteriales|f__Weeksellaceae|g__Chryseobacterium|s__Chryseobacterium_sp_C_2|t__SGB78825	2|976|117743|200644|2762318|59732|2773453	1	k__Bacteria|p__Bacteroidetes|c__Flavobacteriia|o__Flavobacteriales|f__Weeksellaceae|g__Chryseobacterium|s__Chryseobacterium_sp_C_2:1	2|976|117743|200644|2762318|59732|2773453:1
SGB	78826	0	1	-	GCA_903166575	GCA_903166575	kSGB	Species	k__Bacteria|p__Bacteroidetes|c__Flavobacteriia|o__Flavobacteriales|f__Weeksellaceae|g__Chryseobacterium|s__Chryseobacterium_sp_Marseille_P9602|t__SGB78826	2|976|117743|200644|2762318|59732|2730404	1	k__Bacteria|p__Bacteroidetes|c__Flavobacteriia|o__Flavobacteriales|f__Weeksellaceae|g__Chryseobacterium|s__Chryseobacterium_sp_Marseille_P9602:1	2|976|117743|200644|2762318|59732|2730404:1
SGB	78827	1	0	NayfachS_2020__GEM_3300011558__bin.1	-	NayfachS_2020__GEM_3300011558__bin.1	uSGB	Genus	k__Bacteria|p__Bacteroidetes|c__Flavobacteriia|o__Flavobacteriales|f__Weeksellaceae|g__Chryseobacterium|s__Chryseobacterium_SGB78827|t__SGB78827	2|976|117743|200644|2762318|59732|	3	k__Bacteria|p__Bacteroidetes|c__Flavobacteriia|o__Flavobacteriales|f__Weeksellaceae|g__Chryseobacterium:3	2|976|117743|200644|2762318|59732:3
SGB	78828	0	1	-	GCA_902728305	GCA_902728305	kSGB	Species	k__Bacteria|p__Bacteroidetes|c__Flavobacteriia|o__Flavobacteriales|f__Weeksellaceae|g__Chryseobacterium|s__Chryseobacterium_sp_CECT_9293|t__SGB78828	2|976|117743|200644|2762318|59732|2675057	1	k__Bacteria|p__Bacteroidetes|c__Flavobacteriia|o__Flavobacteriales|f__Weeksellaceae|g__Chryseobacterium|s__Chryseobacterium_sp_CECT_9293:1	2|976|117743|200644|2762318|59732|2675057:1
SGB	78829	2	0	NayfachS_2020__GEM_3300011765__bin.4,NayfachS_2020__GEM_3300013713__bin.2	-	NayfachS_2020__GEM_3300011765__bin.4	uSGB	Other	k__Bacteria|p__Bacteroidetes|c__CFGB1869|o__OFGB1869|f__FGB1869|g__GGB57310|s__GGB57310_SGB78829|t__SGB78829	2|976|||||	6	k__Bacteria|p__Bacteroidetes:6	2|976:6
SGB	78830	1	2	NayfachS_2020__GEM_3300011759__bin.3	GCA_007474545,GCA_009832605	GCA_007474545	kSGB	Species	k__Bacteria|p__Bacteroidetes|c__Flavobacteriia|o__Flavobacteriales|f__Weeksellaceae|g__Chryseobacterium|s__Chryseobacterium_binzhouense|t__SGB78830	2|976|117743|200644|2762318|59732|2593646	2	k__Bacteria|p__Bacteroidetes|c__Flavobacteriia|o__Flavobacteriales|f__Weeksellaceae|g__Chryseobacterium|s__Chryseobacterium_binzhouense:1,k__Bacteria|p__Bacteroidetes|c__Flavobacteriia|o__Flavobacteriales|f__Flavobacteriaceae|g__Flavobacteriaceae_unclassified|s__Flavobacteriaceae_bacterium_W22:1	2|976|117743|200644|2762318|59732|2593646:1,2|976|117743|200644|49546||2692426:1
SGB	78831	0	1	-	GCA_007474535	GCA_007474535	kSGB	Species	k__Bacteria|p__Bacteroidetes|c__Flavobacteriia|o__Flavobacteriales|f__Weeksellaceae|g__Chryseobacterium|s__Chryseobacterium_echinoideorum|t__SGB78831	2|976|117743|200644|2762318|59732|1549648	1	k__Bacteria|p__Bacteroidetes|c__Flavobacteriia|o__Flavobacteriales|f__Weeksellaceae|g__Chryseobacterium|s__Chryseobacterium_echinoideorum:1	2|976|117743|200644|2762318|59732|1549648:1
SGB	78832	1	0	NayfachS_2020__GEM_3300011822__bin.4	-	NayfachS_2020__GEM_3300011822__bin.4	uSGB	Genus	k__Bacteria|p__Bacteroidetes|c__Flavobacteriia|o__Flavobacteriales|f__Weeksellaceae|g__Chryseobacterium|s__Chryseobacterium_SGB78832|t__SGB78832	2|976|117743|200644|2762318|59732|	5	k__Bacteria|p__Bacteroidetes|c__Flavobacteriia|o__Flavobacteriales|f__Weeksellaceae|g__Chryseobacterium:4,k__Bacteria|p__Bacteroidetes|c__Flavobacteriia|o__Flavobacteriales|f__Flavobacteriaceae|g__Flavobacteriaceae_unclassified:1	2|976|117743|200644|2762318|59732:4,2|976|117743|200644|49546|:1
SGB	78833	1	0	NayfachS_2020__GEM_3300026487__bin.13	-	NayfachS_2020__GEM_3300026487__bin.13	uSGB	Genus	k__Bacteria|p__Bacteroidetes|c__Flavobacteriia|o__Flavobacteriales|f__Weeksellaceae|g__Chryseobacterium|s__Chryseobacterium_SGB78833|t__SGB78833	2|976|117743|200644|2762318|59732|	1	k__Bacteria|p__Bacteroidetes|c__Flavobacteriia|o__Flavobacteriales|f__Weeksellaceae|g__Chryseobacterium:1	2|976|117743|200644|2762318|59732:1
SGB	78834	0	1	-	GCA_012927265	GCA_012927265	kSGB	Species	k__Bacteria|p__Bacteroidetes|c__Flavobacteriia|o__Flavobacteriales|f__Weeksellaceae|g__Chryseobacterium|s__Chryseobacterium_sp_RJ_7_14|t__SGB78834	2|976|117743|200644|2762318|59732|2728845	1	k__Bacteria|p__Bacteroidetes|c__Flavobacteriia|o__Flavobacteriales|f__Weeksellaceae|g__Chryseobacterium|s__Chryseobacterium_sp_RJ_7_14:1	2|976|117743|200644|2762318|59732|2728845:1
SGB	78835	0	1	-	GCA_007991455	GCA_007991455	kSGB	Species	k__Bacteria|p__Bacteroidetes|c__Flavobacteriia|o__Flavobacteriales|f__Weeksellaceae|g__Chryseobacterium|s__Chryseobacterium_hagamense|t__SGB78835	2|976|117743|200644|2762318|59732|395935	1	k__Bacteria|p__Bacteroidetes|c__Flavobacteriia|o__Flavobacteriales|f__Weeksellaceae|g__Chryseobacterium|s__Chryseobacterium_hagamense:1	2|976|117743|200644|2762318|59732|395935:1
SGB	78836	0	1	-	GCA_008329705	GCA_008329705	kSGB	Species	k__Bacteria|p__Bacteroidetes|c__Flavobacteriia|o__Flavobacteriales|f__Weeksellaceae|g__Chryseobacterium|s__Chryseobacterium_sp_SN22|t__SGB78836	2|976|117743|200644|2762318|59732|2606431	1	k__Bacteria|p__Bacteroidetes|c__Flavobacteriia|o__Flavobacteriales|f__Weeksellaceae|g__Chryseobacterium|s__Chryseobacterium_sp_SN22:1	2|976|117743|200644|2762318|59732|2606431:1
SGB	78837	2	0	NayfachS_2020__GEM_3300011760__bin.2,NayfachS_2020__GEM_3300013381__bin.2	-	NayfachS_2020__GEM_3300013381__bin.2	uSGB	Other	k__Bacteria|p__Bacteroidetes|c__CFGB19156|o__OFGB19156|f__FGB19156|g__GGB57315|s__GGB57315_SGB78837|t__SGB78837	2|976|||||	21	k__Bacteria|p__Bacteroidetes:21	2|976:21
SGB	78838	1	0	NayfachS_2020__GEM_3300013308__bin.22	-	NayfachS_2020__GEM_3300013308__bin.22	uSGB	Genus	k__Bacteria|p__Bacteroidetes|c__Flavobacteriia|o__Flavobacteriales|f__Weeksellaceae|g__Chryseobacterium|s__Chryseobacterium_SGB78838|t__SGB78838	2|976|117743|200644|2762318|59732|	1	k__Bacteria|p__Bacteroidetes|c__Flavobacteriia|o__Flavobacteriales|f__Weeksellaceae|g__Chryseobacterium:1	2|976|117743|200644|2762318|59732:1
SGB	78839	0	1	-	GCA_014218885	GCA_014218885	kSGB	Species	k__Bacteria|p__Bacteroidetes|c__Flavobacteriia|o__Flavobacteriales|f__Weeksellaceae|g__Chryseobacterium|s__Chryseobacterium_bernardetii|t__SGB78839	2|976|117743|200644|2762318|59732|1241978	1	k__Bacteria|p__Bacteroidetes|c__Flavobacteriia|o__Flavobacteriales|f__Weeksellaceae|g__Chryseobacterium|s__Chryseobacterium_bernardetii:1	2|976|117743|200644|2762318|59732|1241978:1
SGB	78840	0	1	-	GCA_009900745	GCA_009900745	kSGB	Species	k__Bacteria|p__Bacteroidetes|c__Flavobacteriia|o__Flavobacteriales|f__Weeksellaceae|g__Chryseobacterium|s__Chryseobacterium_sp_c4a|t__SGB78840	2|976|117743|200644|2762318|59732|1573582	1	k__Bacteria|p__Bacteroidetes|c__Flavobacteriia|o__Flavobacteriales|f__Weeksellaceae|g__Chryseobacterium|s__Chryseobacterium_sp_c4a:1	2|976|117743|200644|2762318|59732|1573582:1
SGB	78841	0	2	-	GCA_008386505,GCA_014207835	GCA_014207835	kSGB	Species	k__Bacteria|p__Bacteroidetes|c__Flavobacteriia|o__Flavobacteriales|f__Weeksellaceae|g__Chryseobacterium|s__Chryseobacterium_sediminis|t__SGB78841	2|976|117743|200644|2762318|59732|1679494	2	k__Bacteria|p__Bacteroidetes|c__Flavobacteriia|o__Flavobacteriales|f__Weeksellaceae|g__Chryseobacterium|s__Chryseobacterium_sediminis:2	2|976|117743|200644|2762318|59732|1679494:2
SGB	78842	0	1	-	GCA_008274625	GCA_008274625	kSGB	Species	k__Bacteria|p__Bacteroidetes|c__Flavobacteriia|o__Flavobacteriales|f__Weeksellaceae|g__Chryseobacterium|s__Chryseobacterium_sp_Gsoil_183|t__SGB78842	2|976|117743|200644|2762318|59732|1807141	1	k__Bacteria|p__Bacteroidetes|c__Flavobacteriia|o__Flavobacteriales|f__Weeksellaceae|g__Chryseobacterium|s__Chryseobacterium_sp_Gsoil_183:1	2|976|117743|200644|2762318|59732|1807141:1
SGB	78843	1	0	NayfachS_2020__GEM_3300001915__bin.4	-	NayfachS_2020__GEM_3300001915__bin.4	uSGB	Genus	k__Bacteria|p__Bacteroidetes|c__Flavobacteriia|o__Flavobacteriales|f__Weeksellaceae|g__Chryseobacterium|s__Chryseobacterium_SGB78843|t__SGB78843	2|976|117743|200644|2762318|59732|	55	k__Bacteria|p__Bacteroidetes|c__Flavobacteriia|o__Flavobacteriales|f__Weeksellaceae|g__Chryseobacterium:54,k__Bacteria|p__Bacteroidetes|c__Flavobacteriia|o__Flavobacteriales|f__Weeksellaceae|g__Epilithonimonas:1	2|976|117743|200644|2762318|59732:54,2|976|117743|200644|2762318|2782229:1
SGB	78844	0	1	-	GCA_006829085	GCA_006829085	kSGB	Species	k__Bacteria|p__Bacteroidetes|c__Flavobacteriia|o__Flavobacteriales|f__Weeksellaceae|g__Chryseobacterium|s__Chryseobacterium_sp_ON_d1|t__SGB78844	2|976|117743|200644|2762318|59732|2583211	1	k__Bacteria|p__Bacteroidetes|c__Flavobacteriia|o__Flavobacteriales|f__Weeksellaceae|g__Chryseobacterium|s__Chryseobacterium_sp_ON_d1:1	2|976|117743|200644|2762318|59732|2583211:1
SGB	78845	0	1	-	GCA_011752975	GCA_011752975	kSGB	Species	k__Bacteria|p__Bacteroidetes|c__Flavobacteriia|o__Flavobacteriales|f__Weeksellaceae|g__Chryseobacterium|s__Chryseobacterium_sp_Tr_659|t__SGB78845	2|976|117743|200644|2762318|59732|2608340	1	k__Bacteria|p__Bacteroidetes|c__Flavobacteriia|o__Flavobacteriales|f__Weeksellaceae|g__Chryseobacterium|s__Chryseobacterium_sp_Tr_659:1	2|976|117743|200644|2762318|59732|2608340:1
SGB	78846	1	0	NayfachS_2020__GEM_3300011202__bin.1	-	NayfachS_2020__GEM_3300011202__bin.1	uSGB	Genus	k__Bacteria|p__Bacteroidetes|c__Flavobacteriia|o__Flavobacteriales|f__Weeksellaceae|g__Chryseobacterium|s__Chryseobacterium_SGB78846|t__SGB78846	2|976|117743|200644|2762318|59732|	55	k__Bacteria|p__Bacteroidetes|c__Flavobacteriia|o__Flavobacteriales|f__Weeksellaceae|g__Chryseobacterium:54,k__Bacteria|p__Bacteroidetes|c__Flavobacteriia|o__Flavobacteriales|f__Weeksellaceae|g__Epilithonimonas:1	2|976|117743|200644|2762318|59732:54,2|976|117743|200644|2762318|2782229:1
SGB	78847	1	0	NayfachS_2020__GEM_3300021444__bin.6	-	NayfachS_2020__GEM_3300021444__bin.6	uSGB	Genus	k__Bacteria|p__Bacteroidetes|c__Flavobacteriia|o__Flavobacteriales|f__Weeksellaceae|g__Chryseobacterium|s__Chryseobacterium_SGB78847|t__SGB78847	2|976|117743|200644|2762318|59732|	3	k__Bacteria|p__Bacteroidetes|c__Flavobacteriia|o__Flavobacteriales|f__Weeksellaceae|g__Chryseobacterium:3	2|976|117743|200644|2762318|59732:3
SGB	78848	0	1	-	GCA_014207845	GCA_014207845	kSGB	Species	k__Bacteria|p__Bacteroidetes|c__Flavobacteriia|o__Flavobacteriales|f__Weeksellaceae|g__Chryseobacterium|s__Chryseobacterium_shigense|t__SGB78848	2|976|117743|200644|2762318|59732|297244	1	k__Bacteria|p__Bacteroidetes|c__Flavobacteriia|o__Flavobacteriales|f__Weeksellaceae|g__Chryseobacterium|s__Chryseobacterium_shigense:1	2|976|117743|200644|2762318|59732|297244:1
SGB	78849	1	0	NayfachS_2020__GEM_3300027606__bin.15	-	NayfachS_2020__GEM_3300027606__bin.15	uSGB	Genus	k__Bacteria|p__Bacteroidetes|c__Flavobacteriia|o__Flavobacteriales|f__Weeksellaceae|g__Chryseobacterium|s__Chryseobacterium_SGB78849|t__SGB78849	2|976|117743|200644|2762318|59732|	23	k__Bacteria|p__Bacteroidetes|c__Flavobacteriia|o__Flavobacteriales|f__Weeksellaceae|g__Chryseobacterium:23	2|976|117743|200644|2762318|59732:23
SGB	78850	0	1	-	GCA_012927325	GCA_012927325	kSGB	Species	k__Bacteria|p__Bacteroidetes|c__Flavobacteriia|o__Flavobacteriales|f__Weeksellaceae|g__Chryseobacterium|s__Chryseobacterium_antibioticum|t__SGB78850	2|976|117743|200644|2762318|59732|2728847	1	k__Bacteria|p__Bacteroidetes|c__Flavobacteriia|o__Flavobacteriales|f__Weeksellaceae|g__Chryseobacterium|s__Chryseobacterium_antibioticum:1	2|976|117743|200644|2762318|59732|2728847:1
SGB	78851	0	1	-	GCA_009602705	GCA_009602705	kSGB	Species	k__Bacteria|p__Bacteroidetes|c__Flavobacteriia|o__Flavobacteriales|f__Weeksellaceae|g__Chryseobacterium|s__Chryseobacterium_vaccae|t__SGB78851	2|976|117743|200644|2762318|59732|2604424	1	k__Bacteria|p__Bacteroidetes|c__Flavobacteriia|o__Flavobacteriales|f__Weeksellaceae|g__Chryseobacterium|s__Chryseobacterium_vaccae:1	2|976|117743|200644|2762318|59732|2604424:1
SGB	78852	0	1	-	GCA_013184525	GCA_013184525	kSGB	Species	k__Bacteria|p__Bacteroidetes|c__Flavobacteriia|o__Flavobacteriales|f__Weeksellaceae|g__Chryseobacterium|s__Chryseobacterium_sp_LAM_KRS1|t__SGB78852	2|976|117743|200644|2762318|59732|2715754	1	k__Bacteria|p__Bacteroidetes|c__Flavobacteriia|o__Flavobacteriales|f__Weeksellaceae|g__Chryseobacterium|s__Chryseobacterium_sp_LAM_KRS1:1	2|976|117743|200644|2762318|59732|2715754:1
SGB	78853	0	1	-	GCA_013410675	GCA_013410675	kSGB	Species	k__Bacteria|p__Bacteroidetes|c__Flavobacteriia|o__Flavobacteriales|f__Weeksellaceae|g__Chryseobacterium|s__Chryseobacterium_sp_H1D6C|t__SGB78853	2|976|117743|200644|2762318|59732|2735912	1	k__Bacteria|p__Bacteroidetes|c__Flavobacteriia|o__Flavobacteriales|f__Weeksellaceae|g__Chryseobacterium|s__Chryseobacterium_sp_H1D6C:1	2|976|117743|200644|2762318|59732|2735912:1
SGB	78854	0	1	-	GCA_014204415	GCA_014204415	kSGB	Species	k__Bacteria|p__Bacteroidetes|c__Flavobacteriia|o__Flavobacteriales|f__Weeksellaceae|g__Chryseobacterium|s__Chryseobacterium_defluvii|t__SGB78854	2|976|117743|200644|2762318|59732|160396	1	k__Bacteria|p__Bacteroidetes|c__Flavobacteriia|o__Flavobacteriales|f__Weeksellaceae|g__Chryseobacterium|s__Chryseobacterium_defluvii:1	2|976|117743|200644|2762318|59732|160396:1
SGB	78855	0	1	-	GCA_902729325	GCA_902729325	kSGB	Species	k__Bacteria|p__Bacteroidetes|c__Flavobacteriia|o__Flavobacteriales|f__Weeksellaceae|g__Chryseobacterium|s__Chryseobacterium_sp_CECT_9393|t__SGB78855	2|976|117743|200644|2762318|59732|2675058	1	k__Bacteria|p__Bacteroidetes|c__Flavobacteriia|o__Flavobacteriales|f__Weeksellaceae|g__Chryseobacterium|s__Chryseobacterium_sp_CECT_9393:1	2|976|117743|200644|2762318|59732|2675058:1
SGB	78856	1	0	NayfachS_2020__GEM_3300018914__bin.10	-	NayfachS_2020__GEM_3300018914__bin.10	uSGB	Other	k__Bacteria|p__Bacteroidetes|c__CFGB19147|o__OFGB19147|f__FGB19147|g__GGB57326|s__GGB57326_SGB78856|t__SGB78856	2|976|||||	10	k__Bacteria|p__Bacteroidetes:10	2|976:10
SGB	78857	0	1	-	GCA_008831505	GCA_008831505	kSGB	Species	k__Bacteria|p__Bacteroidetes|c__Flavobacteriia|o__Flavobacteriales|f__Weeksellaceae|g__Chryseobacterium|s__Chryseobacterium_sp|t__SGB78857	2|976|117743|200644|2762318|59732|1871047	1	k__Bacteria|p__Bacteroidetes|c__Flavobacteriia|o__Flavobacteriales|f__Weeksellaceae|g__Chryseobacterium|s__Chryseobacterium_sp:1	2|976|117743|200644|2762318|59732|1871047:1
SGB	78858	0	1	-	GCA_014041915	GCA_014041915	kSGB	Species	k__Bacteria|p__Bacteroidetes|c__Flavobacteriia|o__Flavobacteriales|f__Weeksellaceae|g__Chryseobacterium|s__Chryseobacterium_sp_cx_624|t__SGB78858	2|976|117743|200644|2762318|59732|2758037	1	k__Bacteria|p__Bacteroidetes|c__Flavobacteriia|o__Flavobacteriales|f__Weeksellaceae|g__Chryseobacterium|s__Chryseobacterium_sp_cx_624:1	2|976|117743|200644|2762318|59732|2758037:1
SGB	78859	0	1	-	GCA_014837035	GCA_014837035	kSGB	Species	k__Bacteria|p__Bacteroidetes|c__Flavobacteriia|o__Flavobacteriales|f__Weeksellaceae|g__Weeksellaceae_unclassified|s__Weeksellaceae_bacterium_Sa1CVA4|t__SGB78859	2|976|117743|200644|2762318||2763074	1	k__Bacteria|p__Bacteroidetes|c__Flavobacteriia|o__Flavobacteriales|f__Weeksellaceae|g__Weeksellaceae_unclassified|s__Weeksellaceae_bacterium_Sa1CVA4:1	2|976|117743|200644|2762318||2763074:1
SGB	78860	0	1	-	GCA_008014695	GCA_008014695	kSGB	Species	k__Bacteria|p__Bacteroidetes|c__Flavobacteriia|o__Flavobacteriales|f__Weeksellaceae|g__Chryseobacterium|s__Chryseobacterium_sp_legu1|t__SGB78860	2|976|117743|200644|2762318|59732|2602768	1	k__Bacteria|p__Bacteroidetes|c__Flavobacteriia|o__Flavobacteriales|f__Weeksellaceae|g__Chryseobacterium|s__Chryseobacterium_sp_legu1:1	2|976|117743|200644|2762318|59732|2602768:1
SGB	78861	2	0	NayfachS_2020__GEM_3300011221__bin.3,NayfachS_2020__GEM_3300013644__bin.2	-	NayfachS_2020__GEM_3300011221__bin.3	uSGB	Genus	k__Bacteria|p__Bacteroidetes|c__Flavobacteriia|o__Flavobacteriales|f__Weeksellaceae|g__Soonwooa|s__Soonwooa_SGB78861|t__SGB78861	2|976|117743|200644|2762318|944321|	1	k__Bacteria|p__Bacteroidetes|c__Flavobacteriia|o__Flavobacteriales|f__Weeksellaceae|g__Soonwooa:1	2|976|117743|200644|2762318|944321:1
SGB	78862	1	0	NayfachS_2020__GEM_3300012252__bin.6	-	NayfachS_2020__GEM_3300012252__bin.6	uSGB	Genus	k__Bacteria|p__Bacteroidetes|c__Flavobacteriia|o__Flavobacteriales|f__Weeksellaceae|g__Soonwooa|s__Soonwooa_SGB78862|t__SGB78862	2|976|117743|200644|2762318|944321|	1	k__Bacteria|p__Bacteroidetes|c__Flavobacteriia|o__Flavobacteriales|f__Weeksellaceae|g__Soonwooa:1	2|976|117743|200644|2762318|944321:1
SGB	78863	0	1	-	GCA_011058315	GCA_011058315	kSGB	Species	k__Bacteria|p__Bacteroidetes|c__Flavobacteriia|o__Flavobacteriales|f__Weeksellaceae|g__Chryseobacterium|s__Chryseobacterium_sp_POL2|t__SGB78863	2|976|117743|200644|2762318|59732|2713414	1	k__Bacteria|p__Bacteroidetes|c__Flavobacteriia|o__Flavobacteriales|f__Weeksellaceae|g__Chryseobacterium|s__Chryseobacterium_sp_POL2:1	2|976|117743|200644|2762318|59732|2713414:1
SGB	78864	0	1	-	GCA_007362475	GCA_007362475	kSGB	Species	k__Bacteria|p__Bacteroidetes|c__Flavobacteriia|o__Flavobacteriales|f__Weeksellaceae|g__Chryseobacterium|s__Chryseobacterium_sp_SNU_WT5|t__SGB78864	2|976|117743|200644|2762318|59732|2594269	1	k__Bacteria|p__Bacteroidetes|c__Flavobacteriia|o__Flavobacteriales|f__Weeksellaceae|g__Chryseobacterium|s__Chryseobacterium_sp_SNU_WT5:1	2|976|117743|200644|2762318|59732|2594269:1
SGB	78865	0	1	-	GCA_015191005	GCA_015191005	kSGB	Species	k__Bacteria|p__Bacteroidetes|c__Flavobacteriia|o__Flavobacteriales|f__Weeksellaceae|g__Chryseobacterium|s__Chryseobacterium_sp_7_3A|t__SGB78865	2|976|117743|200644|2762318|59732|2038776	1	k__Bacteria|p__Bacteroidetes|c__Flavobacteriia|o__Flavobacteriales|f__Weeksellaceae|g__Chryseobacterium|s__Chryseobacterium_sp_7_3A:1	2|976|117743|200644|2762318|59732|2038776:1
SGB	78866	1	0	NayfachS_2020__GEM_3300011478__bin.3	-	NayfachS_2020__GEM_3300011478__bin.3	uSGB	Other	k__Bacteria|p__Bacteroidetes|c__CFGB14393|o__OFGB14393|f__FGB14393|g__GGB57334|s__GGB57334_SGB78866|t__SGB78866	2|976|||||	4	k__Bacteria|p__Bacteroidetes:4	2|976:4
SGB	78867	1	0	NayfachS_2020__GEM_3300012217__bin.2	-	NayfachS_2020__GEM_3300012217__bin.2	uSGB	Other	k__Bacteria|p__Bacteroidetes|c__CFGB14393|o__OFGB14393|f__FGB14393|g__GGB57335|s__GGB57335_SGB78867|t__SGB78867	2|976|||||	2	k__Bacteria|p__Bacteroidetes:2	2|976:2
SGB	78868	1	0	NayfachS_2020__GEM_3300011147__bin.2	-	NayfachS_2020__GEM_3300011147__bin.2	uSGB	Genus	k__Bacteria|p__Bacteroidetes|c__Flavobacteriia|o__Flavobacteriales|f__Weeksellaceae|g__Kaistella|s__Kaistella_SGB78868|t__SGB78868	2|976|117743|200644|2762318|2782231|	5	k__Bacteria|p__Bacteroidetes|c__Flavobacteriia|o__Flavobacteriales|f__Weeksellaceae|g__Kaistella:4,k__Bacteria|p__Bacteroidetes|c__Flavobacteriia|o__Flavobacteriales|f__Weeksellaceae|g__Chryseobacterium:1	2|976|117743|200644|2762318|2782231:4,2|976|117743|200644|2762318|59732:1
SGB	78869	0	1	-	GCA_014645495	GCA_014645495	kSGB	Species	k__Bacteria|p__Bacteroidetes|c__Flavobacteriia|o__Flavobacteriales|f__Weeksellaceae|g__Cloacibacterium|s__Cloacibacterium_rupense|t__SGB78869	2|976|117743|200644|2762318|501783|517423	1	k__Bacteria|p__Bacteroidetes|c__Flavobacteriia|o__Flavobacteriales|f__Weeksellaceae|g__Cloacibacterium|s__Cloacibacterium_rupense:1	2|976|117743|200644|2762318|501783|517423:1
SGB	78870	0	1	-	GCA_015354315	GCA_015354315	kSGB	Species	k__Bacteria|p__Bacteroidetes|c__Flavobacteriia|o__Flavobacteriales|f__Weeksellaceae|g__Planobacterium|s__Planobacterium_sp_GCR5|t__SGB78870	2|976|117743|200644|2762318|2782228|2771435	1	k__Bacteria|p__Bacteroidetes|c__Flavobacteriia|o__Flavobacteriales|f__Weeksellaceae|g__Planobacterium|s__Planobacterium_sp_GCR5:1	2|976|117743|200644|2762318|2782228|2771435:1
SGB	78871	3	0	NayfachS_2020__GEM_3300000386__bin.5,NayfachS_2020__GEM_3300026094__bin.4,NayfachS_2020__GEM_3300026105__bin.1	-	NayfachS_2020__GEM_3300026105__bin.1	uSGB	Other	k__Bacteria|p__Bacteroidetes|c__CFGB18974|o__OFGB18974|f__FGB18974|g__GGB57339|s__GGB57339_SGB78871|t__SGB78871	2|976|||||	4	k__Bacteria|p__Bacteroidetes:4	2|976:4
SGB	78872	4	0	NayfachS_2020__GEM_3300012032__bin.6,NayfachS_2020__GEM_3300012036__bin.10,NayfachS_2020__GEM_3300012178__bin.17,NayfachS_2020__GEM_3300012268__bin.7	-	NayfachS_2020__GEM_3300012268__bin.7	uSGB	Other	k__Bacteria|p__Bacteroidetes|c__CFGB2128|o__OFGB2128|f__FGB2128|g__GGB57340|s__GGB57340_SGB78872|t__SGB78872	2|976|||||	10	k__Bacteria|p__Bacteroidetes:10	2|976:10
SGB	78873	3	0	NayfachS_2020__GEM_3300011186__bin.5,NayfachS_2020__GEM_3300012032__bin.13,NayfachS_2020__GEM_3300012271__bin.3	-	NayfachS_2020__GEM_3300012271__bin.3	uSGB	Genus	k__Bacteria|p__Bacteroidetes|c__Flavobacteriia|o__Flavobacteriales|f__Flavobacteriaceae|g__Psychroflexus|s__Psychroflexus_SGB78873|t__SGB78873	2|976|117743|200644|49546|83612|	4	k__Bacteria|p__Bacteroidetes|c__Flavobacteriia|o__Flavobacteriales|f__Flavobacteriaceae|g__Psychroflexus:4	2|976|117743|200644|49546|83612:4
SGB	78874	1	0	NayfachS_2020__GEM_3300012037__bin.4	-	NayfachS_2020__GEM_3300012037__bin.4	uSGB	Genus	k__Bacteria|p__Bacteroidetes|c__Flavobacteriia|o__Flavobacteriales|f__Flavobacteriaceae|g__Psychroflexus|s__Psychroflexus_SGB78874|t__SGB78874	2|976|117743|200644|49546|83612|	4	k__Bacteria|p__Bacteroidetes|c__Flavobacteriia|o__Flavobacteriales|f__Flavobacteriaceae|g__Psychroflexus:4	2|976|117743|200644|49546|83612:4
SGB	78875	0	1	-	GCA_010820555	GCA_010820555	kSGB	Species	k__Bacteria|p__Bacteroidetes|c__Flavobacteriia|o__Flavobacteriales|f__Flavobacteriaceae|g__Psychroflexus|s__Psychroflexus_sp_YR1_1|t__SGB78875	2|976|117743|200644|49546|83612|2709310	1	k__Bacteria|p__Bacteroidetes|c__Flavobacteriia|o__Flavobacteriales|f__Flavobacteriaceae|g__Psychroflexus|s__Psychroflexus_sp_YR1_1:1	2|976|117743|200644|49546|83612|2709310:1
SGB	78876	1	0	NayfachS_2020__GEM_3300025361__bin.10	-	NayfachS_2020__GEM_3300025361__bin.10	uSGB	Other	k__Bacteria|p__Bacteroidetes|c__CFGB2128|o__OFGB2128|f__FGB2128|g__GGB57343|s__GGB57343_SGB78876|t__SGB78876	2|976|||||	2	k__Bacteria|p__Bacteroidetes:2	2|976:2
SGB	78877	2	0	NayfachS_2020__GEM_3300025695__bin.32,NayfachS_2020__GEM_3300027196__bin.8	-	NayfachS_2020__GEM_3300025695__bin.32	uSGB	Other	k__Bacteria|p__Bacteroidetes|c__CFGB14208|o__OFGB14208|f__FGB14208|g__GGB57344|s__GGB57344_SGB78877|t__SGB78877	2|976|||||	15	k__Bacteria|p__Bacteroidetes:15	2|976:15
SGB	78878	1	0	NayfachS_2020__GEM_3300020474__bin.30	-	NayfachS_2020__GEM_3300020474__bin.30	uSGB	Family	k__Bacteria|p__Proteobacteria|c__Gammaproteobacteria|o__Cellvibrionales|f__Cellvibrionaceae|g__GGB40881|s__GGB40881_SGB78878|t__SGB78878	2|1224|1236|1706369|1706371||	1	k__Bacteria|p__Proteobacteria|c__Gammaproteobacteria|o__Cellvibrionales|f__Cellvibrionaceae:1	2|1224|1236|1706369|1706371:1
SGB	78879	1	0	NayfachS_2020__GEM_3300026292__bin.26	-	NayfachS_2020__GEM_3300026292__bin.26	uSGB	Family	k__Bacteria|p__Proteobacteria|c__Gammaproteobacteria|o__Cellvibrionales|f__Cellvibrionaceae|g__GGB40881|s__GGB40881_SGB78879|t__SGB78879	2|1224|1236|1706369|1706371||	1	k__Bacteria|p__Proteobacteria|c__Gammaproteobacteria|o__Cellvibrionales|f__Cellvibrionaceae:1	2|1224|1236|1706369|1706371:1
SGB	78880	1	0	NayfachS_2020__GEM_3300020404__bin.25	-	NayfachS_2020__GEM_3300020404__bin.25	uSGB	Other	k__Bacteria|p__Bacteroidetes|c__CFGB4956|o__OFGB4956|f__FGB4956|g__GGB24295|s__GGB24295_SGB78880|t__SGB78880	2|976|||||	1	k__Bacteria|p__Bacteroidetes:1	2|976:1
SGB	78881	2	0	NayfachS_2020__GEM_3300010299__bin.17,NayfachS_2020__GEM_3300010318__bin.14	-	NayfachS_2020__GEM_3300010318__bin.14	uSGB	Other	k__Bacteria|p__Bacteroidetes|c__CFGB786|o__OFGB786|f__FGB786|g__GGB24297|s__GGB24297_SGB78881|t__SGB78881	2|976|||||	20	k__Bacteria|p__Bacteroidetes:20	2|976:20
SGB	78882	1	0	NayfachS_2020__GEM_3300025608__bin.31	-	NayfachS_2020__GEM_3300025608__bin.31	uSGB	Other	k__Bacteria|p__Bacteroidetes|c__CFGB24297|o__OFGB24297|f__FGB24297|g__GGB57348|s__GGB57348_SGB78882|t__SGB78882	2|976|||||	38	k__Bacteria|p__Bacteroidetes:38	2|976:38
SGB	78883	1	0	NayfachS_2020__GEM_3300025617__bin.35	-	NayfachS_2020__GEM_3300025617__bin.35	uSGB	Other	k__Bacteria|p__Bacteroidetes|c__CFGB46787|o__OFGB46787|f__FGB46787|g__GGB57349|s__GGB57349_SGB78883|t__SGB78883	2|976|||||	9	k__Bacteria|p__Bacteroidetes:9	2|976:9
SGB	78884	4	0	NayfachS_2020__GEM_3300024185__bin.11,NayfachS_2020__GEM_3300024221__bin.10,NayfachS_2020__GEM_3300024229__bin.6,NayfachS_2020__GEM_3300024313__bin.12	-	NayfachS_2020__GEM_3300024221__bin.10	uSGB	Genus	k__Bacteria|p__Bacteroidetes|c__Bacteroidia|o__Bacteroidales|f__Bacteroidales_unclassified|g__Bacteroidales_unclassified|s__Bacteroidales_unclassified_SGB78884|t__SGB78884	2|976|200643|171549|||	2	k__Bacteria|p__Bacteroidetes|c__Bacteroidia|o__Bacteroidales|f__Bacteroidales_unclassified|g__Bacteroidales_unclassified:1,k__Bacteria|p__Firmicutes|c__Clostridia|o__Clostridiales|f__Lachnospiraceae|g__Lachnospiraceae_unclassified:1	2|976|200643|171549||:1,2|1239|186801|186802|186803|:1
SGB	78885	1	0	NayfachS_2020__GEM_3300026085__bin.3	-	NayfachS_2020__GEM_3300026085__bin.3	uSGB	Other	k__Bacteria|p__Bacteroidetes|c__CFGB14208|o__OFGB14208|f__FGB14208|g__GGB57351|s__GGB57351_SGB78885|t__SGB78885	2|976|||||	9	k__Bacteria|p__Bacteroidetes:9	2|976:9
SGB	78886	3	0	NayfachS_2020__GEM_3300023084__bin.48,NayfachS_2020__GEM_3300023172__bin.52,NayfachS_2020__GEM_3300025815__bin.23	-	NayfachS_2020__GEM_3300023172__bin.52	uSGB	Other	k__Bacteria|p__Bacteroidetes|c__CFGB46774|o__OFGB46774|f__FGB46774|g__GGB57352|s__GGB57352_SGB78886|t__SGB78886	2|976|||||	31	k__Bacteria|p__Bacteroidetes:31	2|976:31
SGB	78887	2	0	NayfachS_2020__GEM_3300020317__bin.11,NayfachS_2020__GEM_3300020358__bin.19	-	NayfachS_2020__GEM_3300020358__bin.19	uSGB	Other	k__Bacteria|p__Bacteroidetes|c__CFGB46813|o__OFGB46813|f__FGB46813|g__GGB57353|s__GGB57353_SGB78887|t__SGB78887	2|976|||||	2	k__Bacteria|p__Bacteroidetes:2	2|976:2
SGB	78888	4	0	NayfachS_2020__GEM_3300024185__bin.9,NayfachS_2020__GEM_3300024221__bin.12,NayfachS_2020__GEM_3300024313__bin.9,NayfachS_2020__GEM_3300026483__bin.14	-	NayfachS_2020__GEM_3300024185__bin.9	uSGB	Other	k__Bacteria|p__Bacteroidetes|c__CFGB46780|o__OFGB46780|f__FGB46780|g__GGB57354|s__GGB57354_SGB78888|t__SGB78888	2|976|||||	4	k__Bacteria|p__Bacteroidetes:4	2|976:4
SGB	78889	1	0	NayfachS_2020__GEM_3300025608__bin.41	-	NayfachS_2020__GEM_3300025608__bin.41	uSGB	Family	k__Bacteria|p__Firmicutes|c__Clostridia|o__Clostridiales|f__Lachnospiraceae|g__GGB46776|s__GGB46776_SGB78889|t__SGB78889	2|1239|186801|186802|186803||	4	k__Bacteria|p__Firmicutes|c__Clostridia|o__Clostridiales|f__Lachnospiraceae:4	2|1239|186801|186802|186803:4
SGB	78890	2	0	NayfachS_2020__GEM_3300012037__bin.6,NayfachS_2020__GEM_3300012269__bin.6	-	NayfachS_2020__GEM_3300012037__bin.6	uSGB	Other	k__Bacteria|p__Bacteroidetes|c__CFGB2125|o__OFGB2125|f__FGB2125|g__GGB57356|s__GGB57356_SGB78890|t__SGB78890	2|976|||||	37	k__Bacteria|p__Bacteroidetes:37	2|976:37
SGB	78891	3	0	NayfachS_2020__GEM_3300022827__bin.5,NayfachS_2020__GEM_3300023230__bin.3,NayfachS_2020__GEM_3300023242__bin.5	-	NayfachS_2020__GEM_3300023230__bin.3	uSGB	Other	k__Bacteria|p__Bacteroidetes|c__CFGB2125|o__OFGB2125|f__FGB2125|g__GGB57356|s__GGB57356_SGB78891|t__SGB78891	2|976|||||	39	k__Bacteria|p__Bacteroidetes:39	2|976:39
SGB	78892	1	0	NayfachS_2020__GEM_3300010316__bin.8	-	NayfachS_2020__GEM_3300010316__bin.8	uSGB	Genus	k__Bacteria|p__Bacteroidetes|c__Flavobacteriia|o__Flavobacteriales|f__Flavobacteriaceae|g__Nonlabens|s__Nonlabens_SGB78892|t__SGB78892	2|976|117743|200644|49546|363408|	2	k__Bacteria|p__Bacteroidetes|c__Flavobacteriia|o__Flavobacteriales|f__Flavobacteriaceae|g__Nonlabens:2	2|976|117743|200644|49546|363408:2
SGB	78893	0	1	-	GCA_012974865	GCA_012974865	kSGB	Species	k__Bacteria|p__Bacteroidetes|c__Flavobacteriia|o__Flavobacteriales|f__Flavobacteriaceae|g__Nonlabens|s__Nonlabens_sp_Ci31|t__SGB78893	2|976|117743|200644|49546|363408|2608253	1	k__Bacteria|p__Bacteroidetes|c__Flavobacteriia|o__Flavobacteriales|f__Flavobacteriaceae|g__Nonlabens|s__Nonlabens_sp_Ci31:1	2|976|117743|200644|49546|363408|2608253:1
SGB	78894	1	0	NayfachS_2020__GEM_3300002058__bin.5	-	NayfachS_2020__GEM_3300002058__bin.5	uSGB	Family	k__Bacteria|p__Verrucomicrobia|c__Verrucomicrobiae|o__Verrucomicrobiales|f__Verrucomicrobiaceae|g__GGB57358|s__GGB57358_SGB78894|t__SGB78894	2|74201|203494|48461|203557||	1	k__Bacteria|p__Verrucomicrobia|c__Verrucomicrobiae|o__Verrucomicrobiales|f__Verrucomicrobiaceae:1	2|74201|203494|48461|203557:1
SGB	78895	1	0	NayfachS_2020__GEM_3300023104__bin.8	-	NayfachS_2020__GEM_3300023104__bin.8	uSGB	Genus	k__Bacteria|p__Bacteroidetes|c__Flavobacteriia|o__Flavobacteriales|f__Flavobacteriaceae|g__Flavobacterium|s__Flavobacterium_SGB78895|t__SGB78895	2|976|117743|200644|49546|237|	1	k__Bacteria|p__Bacteroidetes|c__Flavobacteriia|o__Flavobacteriales|f__Flavobacteriaceae|g__Flavobacterium:1	2|976|117743|200644|49546|237:1
SGB	78896	1	0	NayfachS_2020__GEM_3300022932__bin.5	-	NayfachS_2020__GEM_3300022932__bin.5	uSGB	Family	k__Bacteria|p__Bacteroidetes|c__Flavobacteriia|o__Flavobacteriales|f__Flavobacteriaceae|g__GGB57360|s__GGB57360_SGB78896|t__SGB78896	2|976|117743|200644|49546||	1	k__Bacteria|p__Bacteroidetes|c__Flavobacteriia|o__Flavobacteriales|f__Flavobacteriaceae:1	2|976|117743|200644|49546:1
SGB	78897	3	0	NayfachS_2020__GEM_3300025855__bin.24,NayfachS_2020__GEM_3300025882__bin.22,NayfachS_2020__GEM_3300027789__bin.29	-	NayfachS_2020__GEM_3300025855__bin.24	uSGB	Family	k__Bacteria|p__Proteobacteria|c__Alphaproteobacteria|o__Rhodospirillales|f__Acetobacteraceae|g__GGB24291|s__GGB24291_SGB78897|t__SGB78897	2|1224|28211|204441|433||	2	k__Bacteria|p__Proteobacteria|c__Alphaproteobacteria|o__Rhodospirillales|f__Acetobacteraceae:2	2|1224|28211|204441|433:2
SGB	78898	0	1	-	GCA_011392125	GCA_011392125	kSGB	Species	k__Bacteria|p__Bacteroidetes|c__Flavobacteriia|o__Flavobacteriales|f__Flavobacteriaceae|g__Flavobacterium|s__Flavobacterium_sp_CYK_4|t__SGB78898	2|976|117743|200644|49546|237|2709660	1	k__Bacteria|p__Bacteroidetes|c__Flavobacteriia|o__Flavobacteriales|f__Flavobacteriaceae|g__Flavobacterium|s__Flavobacterium_sp_CYK_4:1	2|976|117743|200644|49546|237|2709660:1
SGB	78899	1	0	NayfachS_2020__GEM_3300027892__bin.54	-	NayfachS_2020__GEM_3300027892__bin.54	uSGB	Other	k__Bacteria|p__Bacteroidetes|c__CFGB24283|o__OFGB24283|f__FGB24283|g__GGB57363|s__GGB57363_SGB78899|t__SGB78899	2|976|||||	24	k__Bacteria|p__Bacteroidetes:24	2|976:24
SGB	78900	0	1	-	GCA_014748335	GCA_014748335	kSGB	Species	k__Bacteria|p__Bacteroidetes|c__Flavobacteriia|o__Flavobacteriales|f__Flavobacteriaceae|g__Flavobacterium|s__Flavobacterium_sp_D33|t__SGB78900	2|976|117743|200644|49546|237|2722704	1	k__Bacteria|p__Bacteroidetes|c__Flavobacteriia|o__Flavobacteriales|f__Flavobacteriaceae|g__Flavobacterium|s__Flavobacterium_sp_D33:1	2|976|117743|200644|49546|237|2722704:1
SGB	78901	1	0	NayfachS_2020__GEM_3300028586__bin.15	-	NayfachS_2020__GEM_3300028586__bin.15	uSGB	Family	k__Bacteria|p__Bacteroidetes|c__Flavobacteriia|o__Flavobacteriales|f__Flavobacteriaceae|g__GGB57365|s__GGB57365_SGB78901|t__SGB78901	2|976|117743|200644|49546||	2	k__Bacteria|p__Bacteroidetes|c__Flavobacteriia|o__Flavobacteriales|f__Flavobacteriaceae:2	2|976|117743|200644|49546:2
SGB	78902	0	1	-	GCA_013401995	GCA_013401995	kSGB	Species	k__Bacteria|p__Bacteroidetes|c__Flavobacteriia|o__Flavobacteriales|f__Flavobacteriaceae|g__Flavobacterium|s__Flavobacterium_sp_MAH_1|t__SGB78902	2|976|117743|200644|49546|237|2743471	1	k__Bacteria|p__Bacteroidetes|c__Flavobacteriia|o__Flavobacteriales|f__Flavobacteriaceae|g__Flavobacterium|s__Flavobacterium_sp_MAH_1:1	2|976|117743|200644|49546|237|2743471:1
SGB	78903	1	0	NayfachS_2020__GEM_3300028588__bin.20	-	NayfachS_2020__GEM_3300028588__bin.20	uSGB	Family	k__Bacteria|p__Bacteroidetes|c__Flavobacteriia|o__Flavobacteriales|f__Flavobacteriaceae|g__GGB57367|s__GGB57367_SGB78903|t__SGB78903	2|976|117743|200644|49546||	2	k__Bacteria|p__Bacteroidetes|c__Flavobacteriia|o__Flavobacteriales|f__Flavobacteriaceae:2	2|976|117743|200644|49546:2
SGB	78904	0	1	-	GCA_012911565	GCA_012911565	kSGB	Species	k__Bacteria|p__Bacteroidetes|c__Flavobacteriia|o__Flavobacteriales|f__Flavobacteriaceae|g__Flavobacterium|s__Flavobacterium_sp_SE_s28|t__SGB78904	2|976|117743|200644|49546|237|1852020	1	k__Bacteria|p__Bacteroidetes|c__Flavobacteriia|o__Flavobacteriales|f__Flavobacteriaceae|g__Flavobacterium|s__Flavobacterium_sp_SE_s28:1	2|976|117743|200644|49546|237|1852020:1
SGB	78905	1	0	NayfachS_2020__GEM_3300023194__bin.8	-	NayfachS_2020__GEM_3300023194__bin.8	uSGB	Family	k__Bacteria|p__Bacteroidetes|c__Flavobacteriia|o__Flavobacteriales|f__Flavobacteriaceae|g__GGB57369|s__GGB57369_SGB78905|t__SGB78905	2|976|117743|200644|49546||	1	k__Bacteria|p__Bacteroidetes|c__Flavobacteriia|o__Flavobacteriales|f__Flavobacteriaceae:1	2|976|117743|200644|49546:1
SGB	78906	2	0	NayfachS_2020__GEM_3300026282__bin.9,NayfachS_2020__GEM_3300026288__bin.16	-	NayfachS_2020__GEM_3300026282__bin.9	uSGB	Other	k__Bacteria|p__Bacteroidetes|c__CFGB12285|o__OFGB12285|f__FGB12285|g__GGB35077|s__GGB35077_SGB78906|t__SGB78906	2|976|||||	4	k__Bacteria|p__Bacteroidetes:4	2|976:4
SGB	78907	1	0	NayfachS_2020__GEM_3300026303__bin.18	-	NayfachS_2020__GEM_3300026303__bin.18	uSGB	Family	k__Bacteria|p__Cyanobacteria|c__Cyanobacteria_unclassified|o__Synechococcales|f__Prochloraceae|g__GGB57370|s__GGB57370_SGB78907|t__SGB78907	2|1117||1890424|1213||	5	k__Bacteria|p__Cyanobacteria|c__Cyanobacteria_unclassified|o__Synechococcales|f__Prochloraceae:3,k__Bacteria|p__Firmicutes|c__Clostridia|o__Clostridia_unclassified|f__Clostridia_unclassified:2	2|1117||1890424|1213:3,2|1239|186801||:2
SGB	78908	1	0	NayfachS_2020__GEM_3300026283__bin.13	-	NayfachS_2020__GEM_3300026283__bin.13	uSGB	Other	k__Bacteria|p__Bacteroidetes|c__CFGB24247|o__OFGB24247|f__FGB24247|g__GGB57371|s__GGB57371_SGB78908|t__SGB78908	2|976|||||	7	k__Bacteria|p__Bacteroidetes:7	2|976:7
SGB	78909	1	0	NayfachS_2020__GEM_3300026284__bin.15	-	NayfachS_2020__GEM_3300026284__bin.15	uSGB	Other	k__Bacteria|p__Bacteroidetes|c__CFGB46799|o__OFGB46799|f__FGB46799|g__GGB57372|s__GGB57372_SGB78909|t__SGB78909	2|976|||||	3	k__Bacteria|p__Bacteroidetes:3	2|976:3
SGB	78910	4	0	NayfachS_2020__GEM_3300024917__bin.5,NayfachS_2020__GEM_3300024948__bin.4,NayfachS_2020__GEM_3300024962__bin.5,NayfachS_2020__GEM_3300024975__bin.6	-	NayfachS_2020__GEM_3300024962__bin.5	uSGB	Other	k__Bacteria|p__Bacteroidetes|c__CFGB35077|o__OFGB35077|f__FGB35077|g__GGB57373|s__GGB57373_SGB78910|t__SGB78910	2|976|||||	4	k__Bacteria|p__Bacteroidetes:4	2|976:4
SGB	78911	0	1	-	GCA_014642275	GCA_014642275	kSGB	Species	k__Bacteria|p__Bacteroidetes|c__Flavobacteriia|o__Flavobacteriales|f__Flavobacteriaceae|g__Flavobacterium|s__Flavobacterium_lutivivi|t__SGB78911	2|976|117743|200644|49546|237|1677894	1	k__Bacteria|p__Bacteroidetes|c__Flavobacteriia|o__Flavobacteriales|f__Flavobacteriaceae|g__Flavobacterium|s__Flavobacterium_lutivivi:1	2|976|117743|200644|49546|237|1677894:1
SGB	78912	0	1	-	GCA_012911605	GCA_012911605	kSGB	Species	k__Bacteria|p__Bacteroidetes|c__Flavobacteriia|o__Flavobacteriales|f__Flavobacteriaceae|g__Flavobacterium|s__Flavobacterium_sp_SE_s27|t__SGB78912	2|976|117743|200644|49546|237|1852019	1	k__Bacteria|p__Bacteroidetes|c__Flavobacteriia|o__Flavobacteriales|f__Flavobacteriaceae|g__Flavobacterium|s__Flavobacterium_sp_SE_s27:1	2|976|117743|200644|49546|237|1852019:1
SGB	78913	4	0	NayfachS_2020__GEM_3300024902__bin.4,NayfachS_2020__GEM_3300024904__bin.4,NayfachS_2020__GEM_3300024911__bin.3,NayfachS_2020__GEM_3300024914__bin.7	-	NayfachS_2020__GEM_3300024911__bin.3	uSGB	Other	k__Bacteria|p__Bacteroidetes|c__CFGB19096|o__OFGB19096|f__FGB19096|g__GGB57376|s__GGB57376_SGB78913|t__SGB78913	2|976|||||	5	k__Bacteria|p__Bacteroidetes:5	2|976:5
SGB	78914	0	1	-	GCA_010119235	GCA_010119235	kSGB	Species	k__Bacteria|p__Bacteroidetes|c__Flavobacteriia|o__Flavobacteriales|f__Flavobacteriaceae|g__Flavobacterium|s__Flavobacterium_sp_MK012|t__SGB78914	2|976|117743|200644|49546|237|2697515	1	k__Bacteria|p__Bacteroidetes|c__Flavobacteriia|o__Flavobacteriales|f__Flavobacteriaceae|g__Flavobacterium|s__Flavobacterium_sp_MK012:1	2|976|117743|200644|49546|237|2697515:1
SGB	78915	1	0	NayfachS_2020__GEM_3300024931__bin.7	-	NayfachS_2020__GEM_3300024931__bin.7	uSGB	Genus	k__Bacteria|p__Bacteroidetes|c__Flavobacteriia|o__Flavobacteriales|f__Flavobacteriaceae|g__Flavobacterium|s__Flavobacterium_SGB78915|t__SGB78915	2|976|117743|200644|49546|237|	1	k__Bacteria|p__Bacteroidetes|c__Flavobacteriia|o__Flavobacteriales|f__Flavobacteriaceae|g__Flavobacterium:1	2|976|117743|200644|49546|237:1
SGB	78916	2	0	NayfachS_2020__GEM_3300025520__bin.9,NayfachS_2020__GEM_3300025536__bin.11	-	NayfachS_2020__GEM_3300025536__bin.11	uSGB	Family	k__Bacteria|p__Bacteroidetes|c__Flavobacteriia|o__Flavobacteriales|f__Flavobacteriaceae|g__GGB14238|s__GGB14238_SGB78916|t__SGB78916	2|976|117743|200644|49546||	401	k__Bacteria|p__Bacteroidetes|c__Flavobacteriia|o__Flavobacteriales|f__Flavobacteriaceae:400,k__Bacteria|p__Bacteroidetes|c__Flavobacteriia|o__Flavobacteriales|f__Flavobacteriales_unclassified:1	2|976|117743|200644|49546:400,2|976|117743|200644|:1
SGB	78917	0	1	-	GCA_013072765	GCA_013072765	kSGB	Species	k__Bacteria|p__Bacteroidetes|c__Flavobacteriia|o__Flavobacteriales|f__Flavobacteriaceae|g__Flavobacterium|s__Flavobacterium_sp_IMCC34852|t__SGB78917	2|976|117743|200644|49546|237|2732161	1	k__Bacteria|p__Bacteroidetes|c__Flavobacteriia|o__Flavobacteriales|f__Flavobacteriaceae|g__Flavobacterium|s__Flavobacterium_sp_IMCC34852:1	2|976|117743|200644|49546|237|2732161:1
SGB	78918	0	1	-	GCA_011742145	GCA_011742145	kSGB	Species	k__Bacteria|p__Bacteroidetes|c__Flavobacteriia|o__Flavobacteriales|f__Flavobacteriaceae|g__Flavobacterium|s__Flavobacterium_sp_J49|t__SGB78918	2|976|117743|200644|49546|237|2718534	1	k__Bacteria|p__Bacteroidetes|c__Flavobacteriia|o__Flavobacteriales|f__Flavobacteriaceae|g__Flavobacterium|s__Flavobacterium_sp_J49:1	2|976|117743|200644|49546|237|2718534:1
SGB	78919	0	1	-	GCA_014486695	GCA_014486695	kSGB	Species	k__Bacteria|p__Bacteroidetes|c__Flavobacteriia|o__Flavobacteriales|f__Flavobacteriaceae|g__Flavobacterium|s__Flavobacterium_buctense|t__SGB78919	2|976|117743|200644|49546|237|1648146	1	k__Bacteria|p__Bacteroidetes|c__Flavobacteriia|o__Flavobacteriales|f__Flavobacteriaceae|g__Flavobacterium|s__Flavobacterium_buctense:1	2|976|117743|200644|49546|237|1648146:1
SGB	78920	0	1	-	GCA_014638005	GCA_014638005	kSGB	Species	k__Bacteria|p__Bacteroidetes|c__Flavobacteriia|o__Flavobacteriales|f__Flavobacteriaceae|g__Flavobacterium|s__Flavobacterium_orientale|t__SGB78920	2|976|117743|200644|49546|237|1756020	1	k__Bacteria|p__Bacteroidetes|c__Flavobacteriia|o__Flavobacteriales|f__Flavobacteriaceae|g__Flavobacterium|s__Flavobacterium_orientale:1	2|976|117743|200644|49546|237|1756020:1
SGB	78921	0	1	-	GCA_902506265	GCA_902506265	kSGB	Species	k__Bacteria|p__Bacteroidetes|c__Flavobacteriia|o__Flavobacteriales|f__Flavobacteriaceae|g__Flavobacterium|s__Flavobacterium_sp_9AF|t__SGB78921	2|976|117743|200644|49546|237|2653142	1	k__Bacteria|p__Bacteroidetes|c__Flavobacteriia|o__Flavobacteriales|f__Flavobacteriaceae|g__Flavobacterium|s__Flavobacterium_sp_9AF:1	2|976|117743|200644|49546|237|2653142:1
SGB	78922	0	1	-	GCA_009753805	GCA_009753805	kSGB	Species	k__Bacteria|p__Bacteroidetes|c__Flavobacteriia|o__Flavobacteriales|f__Flavobacteriaceae|g__Flavobacterium|s__Flavobacterium_sp_TP390|t__SGB78922	2|976|117743|200644|49546|237|1774945	1	k__Bacteria|p__Bacteroidetes|c__Flavobacteriia|o__Flavobacteriales|f__Flavobacteriaceae|g__Flavobacterium|s__Flavobacterium_sp_TP390:1	2|976|117743|200644|49546|237|1774945:1
SGB	78923	0	1	-	GCA_006491595	GCA_006491595	kSGB	Species	k__Bacteria|p__Bacteroidetes|c__Flavobacteriia|o__Flavobacteriales|f__Flavobacteriaceae|g__Flavobacterium|s__Flavobacterium_jejuense|t__SGB78923	2|976|117743|200644|49546|237|1544455	1	k__Bacteria|p__Bacteroidetes|c__Flavobacteriia|o__Flavobacteriales|f__Flavobacteriaceae|g__Flavobacterium|s__Flavobacterium_jejuense:1	2|976|117743|200644|49546|237|1544455:1
SGB	78924	1	0	NayfachS_2020__GEM_3300025731__bin.22	-	NayfachS_2020__GEM_3300025731__bin.22	uSGB	Other	k__Bacteria|p__Bacteroidetes|c__CFGB19100|o__OFGB19100|f__FGB19100|g__GGB57383|s__GGB57383_SGB78924|t__SGB78924	2|976|||||	1	k__Bacteria|p__Bacteroidetes:1	2|976:1
SGB	78925	0	1	-	GCA_011392115	GCA_011392115	kSGB	Species	k__Bacteria|p__Bacteroidetes|c__Flavobacteriia|o__Flavobacteriales|f__Flavobacteriaceae|g__Flavobacterium|s__Flavobacterium_sp_KDG_16|t__SGB78925	2|976|117743|200644|49546|237|2709659	1	k__Bacteria|p__Bacteroidetes|c__Flavobacteriia|o__Flavobacteriales|f__Flavobacteriaceae|g__Flavobacterium|s__Flavobacterium_sp_KDG_16:1	2|976|117743|200644|49546|237|2709659:1
SGB	78926	0	1	-	GCA_014305205	GCA_014305205	kSGB	Species	k__Bacteria|p__Bacteroidetes|c__Flavobacteriia|o__Flavobacteriales|f__Flavobacteriaceae|g__Flavobacterium|s__Flavobacterium_sp_F_408|t__SGB78926	2|976|117743|200644|49546|237|2764719	1	k__Bacteria|p__Bacteroidetes|c__Flavobacteriia|o__Flavobacteriales|f__Flavobacteriaceae|g__Flavobacterium|s__Flavobacterium_sp_F_408:1	2|976|117743|200644|49546|237|2764719:1
SGB	78927	3	0	NayfachS_2020__GEM_3300024919__bin.7,NayfachS_2020__GEM_3300024946__bin.3,NayfachS_2020__GEM_3300024955__bin.8	-	NayfachS_2020__GEM_3300024946__bin.3	uSGB	Genus	k__Bacteria|p__Bacteroidetes|c__Flavobacteriia|o__Flavobacteriales|f__Flavobacteriaceae|g__Flavobacterium|s__Flavobacterium_SGB78927|t__SGB78927	2|976|117743|200644|49546|237|	4	k__Bacteria|p__Bacteroidetes|c__Flavobacteriia|o__Flavobacteriales|f__Flavobacteriaceae|g__Flavobacterium:4	2|976|117743|200644|49546|237:4
SGB	78928	0	1	-	GCA_015223105	GCA_015223105	kSGB	Species	k__Bacteria|p__Bacteroidetes|c__Flavobacteriia|o__Flavobacteriales|f__Flavobacteriaceae|g__Flavobacterium|s__Flavobacterium_aquaticum|t__SGB78928	2|976|117743|200644|49546|237|1236486	1	k__Bacteria|p__Bacteroidetes|c__Flavobacteriia|o__Flavobacteriales|f__Flavobacteriaceae|g__Flavobacterium|s__Flavobacterium_aquaticum:1	2|976|117743|200644|49546|237|1236486:1
SGB	78929	1	0	NayfachS_2020__GEM_3300027719__bin.35	-	NayfachS_2020__GEM_3300027719__bin.35	uSGB	Genus	k__Bacteria|p__Bacteroidetes|c__Flavobacteriia|o__Flavobacteriales|f__Flavobacteriaceae|g__Flavobacterium|s__Flavobacterium_SGB78929|t__SGB78929	2|976|117743|200644|49546|237|	2	k__Bacteria|p__Bacteroidetes|c__Flavobacteriia|o__Flavobacteriales|f__Flavobacteriaceae|g__Flavobacterium:2	2|976|117743|200644|49546|237:2
SGB	78930	0	1	-	GCA_009495755	GCA_009495755	kSGB	Species	k__Bacteria|p__Bacteroidetes|c__Flavobacteriia|o__Flavobacteriales|f__Flavobacteriaceae|g__Flavobacterium|s__Flavobacterium_sp_LMO8|t__SGB78930	2|976|117743|200644|49546|237|2654244	1	k__Bacteria|p__Bacteroidetes|c__Flavobacteriia|o__Flavobacteriales|f__Flavobacteriaceae|g__Flavobacterium|s__Flavobacterium_sp_LMO8:1	2|976|117743|200644|49546|237|2654244:1
SGB	78931	0	1	-	GCA_011392075	GCA_011392075	kSGB	Species	k__Bacteria|p__Bacteroidetes|c__Flavobacteriia|o__Flavobacteriales|f__Flavobacteriaceae|g__Flavobacterium|s__Flavobacterium_sp_TWA_26|t__SGB78931	2|976|117743|200644|49546|237|2709780	1	k__Bacteria|p__Bacteroidetes|c__Flavobacteriia|o__Flavobacteriales|f__Flavobacteriaceae|g__Flavobacterium|s__Flavobacterium_sp_TWA_26:1	2|976|117743|200644|49546|237|2709780:1
SGB	78932	1	0	NayfachS_2020__GEM_3300027128__bin.6	-	NayfachS_2020__GEM_3300027128__bin.6	uSGB	Genus	k__Bacteria|p__Bacteroidetes|c__Flavobacteriia|o__Flavobacteriales|f__Flavobacteriaceae|g__Flavobacterium|s__Flavobacterium_SGB78932|t__SGB78932	2|976|117743|200644|49546|237|	2	k__Bacteria|p__Bacteroidetes|c__Flavobacteriia|o__Flavobacteriales|f__Flavobacteriaceae|g__Flavobacterium:2	2|976|117743|200644|49546|237:2
SGB	78933	1	0	NayfachS_2020__GEM_3300027781__bin.20	-	NayfachS_2020__GEM_3300027781__bin.20	uSGB	Genus	k__Bacteria|p__Bacteroidetes|c__Flavobacteriia|o__Flavobacteriales|f__Flavobacteriaceae|g__Flavobacterium|s__Flavobacterium_SGB78933|t__SGB78933	2|976|117743|200644|49546|237|	2	k__Bacteria|p__Bacteroidetes|c__Flavobacteriia|o__Flavobacteriales|f__Flavobacteriaceae|g__Flavobacterium:2	2|976|117743|200644|49546|237:2
SGB	78934	1	0	NayfachS_2020__GEM_3300000233__bin.12	-	NayfachS_2020__GEM_3300000233__bin.12	uSGB	Family	k__Bacteria|p__Cyanobacteria|c__Cyanobacteria_unclassified|o__Synechococcales|f__Prochloraceae|g__GGB57387|s__GGB57387_SGB78934|t__SGB78934	2|1117||1890424|1213||	7	k__Bacteria|p__Cyanobacteria|c__Cyanobacteria_unclassified|o__Synechococcales|f__Prochloraceae:3,k__Bacteria|p__Actinobacteria|c__Actinobacteria|o__Actinobacteria_unclassified|f__Actinobacteria_unclassified:1,k__Bacteria|p__Proteobacteria|c__Betaproteobacteria|o__Neisseriales|f__Chromobacteriaceae:1,k__Bacteria|p__Proteobacteria|c__Gammaproteobacteria|o__Enterobacterales|f__Erwiniaceae:1,k__Bacteria|p__Firmicutes|c__Clostridia|o__Clostridiales|f__Lachnospiraceae:1	2|1117||1890424|1213:3,2|201174|1760||:1,2|1224|28216|206351|1499392:1,2|1224|1236|91347|1903409:1,2|1239|186801|186802|186803:1
SGB	78935	1	0	NayfachS_2020__GEM_3300027673__bin.27	-	NayfachS_2020__GEM_3300027673__bin.27	uSGB	Genus	k__Bacteria|p__Bacteroidetes|c__Flavobacteriia|o__Flavobacteriales|f__Flavobacteriaceae|g__Flavobacterium|s__Flavobacterium_SGB78935|t__SGB78935	2|976|117743|200644|49546|237|	1	k__Bacteria|p__Bacteroidetes|c__Flavobacteriia|o__Flavobacteriales|f__Flavobacteriaceae|g__Flavobacterium:1	2|976|117743|200644|49546|237:1
SGB	78936	1	0	NayfachS_2020__GEM_3300027710__bin.10	-	NayfachS_2020__GEM_3300027710__bin.10	uSGB	Other	k__Bacteria|p__Bacteroidetes|c__CFGB19125|o__OFGB19125|f__FGB19125|g__GGB57389|s__GGB57389_SGB78936|t__SGB78936	2|976|||||	1	k__Bacteria|p__Bacteroidetes:1	2|976:1
SGB	78937	1	0	NayfachS_2020__GEM_3300000233__bin.19	-	NayfachS_2020__GEM_3300000233__bin.19	uSGB	Other	k__Bacteria|p__Bacteroidetes|c__CFGB24286|o__OFGB24286|f__FGB24286|g__GGB57390|s__GGB57390_SGB78937|t__SGB78937	2|976|||||	4	k__Bacteria|p__Bacteroidetes:4	2|976:4
SGB	78938	2	0	NayfachS_2020__GEM_3300027976__bin.90,NayfachS_2020__GEM_3300027983__bin.47	-	NayfachS_2020__GEM_3300027983__bin.47	uSGB	Other	k__Bacteria|p__Bacteroidetes|c__CFGB2159|o__OFGB2159|f__FGB2159|g__GGB57391|s__GGB57391_SGB78938|t__SGB78938	2|976|||||	23	k__Bacteria|p__Bacteroidetes:23	2|976:23
SGB	78939	3	0	NayfachS_2020__GEM_3300000228__bin.29,NayfachS_2020__GEM_3300000233__bin.24,NayfachS_2020__GEM_3300000234__bin.39	-	NayfachS_2020__GEM_3300000234__bin.39	uSGB	Other	k__Bacteria|p__Bacteroidetes|c__CFGB2159|o__OFGB2159|f__FGB2159|g__GGB57392|s__GGB57392_SGB78939|t__SGB78939	2|976|||||	119	k__Bacteria|p__Bacteroidetes:119	2|976:119
SGB	78940	2	0	NayfachS_2020__GEM_3300010312__bin.3,NayfachS_2020__GEM_3300027227__bin.2	-	NayfachS_2020__GEM_3300027227__bin.2	uSGB	Other	k__Bacteria|p__Bacteroidetes|c__CFGB2160|o__OFGB2160|f__FGB2160|g__GGB46802|s__GGB46802_SGB78940|t__SGB78940	2|976|||||	2	k__Bacteria|p__Bacteroidetes:2	2|976:2
SGB	78941	1	0	NayfachS_2020__GEM_3300027689__bin.3	-	NayfachS_2020__GEM_3300027689__bin.3	uSGB	Other	k__Bacteria|p__Bacteroidetes|c__CFGB2159|o__OFGB2159|f__FGB2159|g__GGB57394|s__GGB57394_SGB78941|t__SGB78941	2|976|||||	90	k__Bacteria|p__Bacteroidetes:90	2|976:90
SGB	78942	1	0	NayfachS_2020__GEM_3300027870__bin.45	-	NayfachS_2020__GEM_3300027870__bin.45	uSGB	Family	k__Bacteria|p__Bacteroidetes|c__Flavobacteriia|o__Flavobacteriales|f__Flavobacteriaceae|g__GGB57395|s__GGB57395_SGB78942|t__SGB78942	2|976|117743|200644|49546||	1	k__Bacteria|p__Bacteroidetes|c__Flavobacteriia|o__Flavobacteriales|f__Flavobacteriaceae:1	2|976|117743|200644|49546:1
SGB	78943	0	1	-	GCA_014644395	GCA_014644395	kSGB	Species	k__Bacteria|p__Bacteroidetes|c__Flavobacteriia|o__Flavobacteriales|f__Flavobacteriaceae|g__Flavobacterium|s__Flavobacterium_limi|t__SGB78943	2|976|117743|200644|49546|237|2045105	1	k__Bacteria|p__Bacteroidetes|c__Flavobacteriia|o__Flavobacteriales|f__Flavobacteriaceae|g__Flavobacterium|s__Flavobacterium_limi:1	2|976|117743|200644|49546|237|2045105:1
SGB	78944	0	1	-	GCA_010645065	GCA_010645065	kSGB	Species	k__Bacteria|p__Bacteroidetes|c__Flavobacteriia|o__Flavobacteriales|f__Flavobacteriaceae|g__Flavobacterium|s__Flavobacterium_fluviatile|t__SGB78944	2|976|117743|200644|49546|237|1862387	1	k__Bacteria|p__Bacteroidetes|c__Flavobacteriia|o__Flavobacteriales|f__Flavobacteriaceae|g__Flavobacterium|s__Flavobacterium_fluviatile:1	2|976|117743|200644|49546|237|1862387:1
SGB	78945	0	1	-	GCA_010614725	GCA_010614725	kSGB	Species	k__Bacteria|p__Bacteroidetes|c__Flavobacteriia|o__Flavobacteriales|f__Flavobacteriaceae|g__Flavobacterium|s__Flavobacterium_ajazii|t__SGB78945	2|976|117743|200644|49546|237|2692318	1	k__Bacteria|p__Bacteroidetes|c__Flavobacteriia|o__Flavobacteriales|f__Flavobacteriaceae|g__Flavobacterium|s__Flavobacterium_ajazii:1	2|976|117743|200644|49546|237|2692318:1
SGB	78946	1	0	NayfachS_2020__GEM_3300013104__bin.26	-	NayfachS_2020__GEM_3300013104__bin.26	uSGB	Family	k__Bacteria|p__Bacteroidetes|c__Flavobacteriia|o__Flavobacteriales|f__Flavobacteriaceae|g__GGB24280|s__GGB24280_SGB78946|t__SGB78946	2|976|117743|200644|49546||	401	k__Bacteria|p__Bacteroidetes|c__Flavobacteriia|o__Flavobacteriales|f__Flavobacteriaceae:400,k__Bacteria|p__Bacteroidetes|c__Flavobacteriia|o__Flavobacteriales|f__Flavobacteriales_unclassified:1	2|976|117743|200644|49546:400,2|976|117743|200644|:1
SGB	78947	1	0	NayfachS_2020__GEM_3300012816__bin.1	-	NayfachS_2020__GEM_3300012816__bin.1	uSGB	Genus	k__Bacteria|p__Bacteroidetes|c__Flavobacteriia|o__Flavobacteriales|f__Flavobacteriaceae|g__Flavobacterium|s__Flavobacterium_SGB78947|t__SGB78947	2|976|117743|200644|49546|237|	29	k__Bacteria|p__Bacteroidetes|c__Flavobacteriia|o__Flavobacteriales|f__Flavobacteriaceae|g__Flavobacterium:29	2|976|117743|200644|49546|237:29
SGB	78948	0	1	-	GCA_009711135	GCA_009711135	kSGB	Species	k__Bacteria|p__Bacteroidetes|c__Flavobacteriia|o__Flavobacteriales|f__Flavobacteriaceae|g__Flavobacterium|s__Flavobacterium_sp_LC2016_01|t__SGB78948	2|976|117743|200644|49546|237|2675876	1	k__Bacteria|p__Bacteroidetes|c__Flavobacteriia|o__Flavobacteriales|f__Flavobacteriaceae|g__Flavobacterium|s__Flavobacterium_sp_LC2016_01:1	2|976|117743|200644|49546|237|2675876:1
SGB	78949	0	1	-	GCA_009674815	GCA_009674815	kSGB	Species	k__Bacteria|p__Bacteroidetes|c__Flavobacteriia|o__Flavobacteriales|f__Flavobacteriaceae|g__Flavobacterium|s__Flavobacterium_resistens|t__SGB78949	2|976|117743|200644|49546|237|443612	1	k__Bacteria|p__Bacteroidetes|c__Flavobacteriia|o__Flavobacteriales|f__Flavobacteriaceae|g__Flavobacterium|s__Flavobacterium_resistens:1	2|976|117743|200644|49546|237|443612:1
SGB	78950	0	1	-	GCA_007341385	GCA_007341385	kSGB	Species	k__Bacteria|p__Bacteroidetes|c__Flavobacteriia|o__Flavobacteriales|f__Flavobacteriaceae|g__Flavobacterium|s__Flavobacterium_daemonense|t__SGB78950	2|976|117743|200644|49546|237|1393049	1	k__Bacteria|p__Bacteroidetes|c__Flavobacteriia|o__Flavobacteriales|f__Flavobacteriaceae|g__Flavobacterium|s__Flavobacterium_daemonense:1	2|976|117743|200644|49546|237|1393049:1
SGB	78951	3	0	NayfachS_2020__GEM_3300012838__bin.3,NayfachS_2020__GEM_3300012844__bin.5,NayfachS_2020__GEM_3300012851__bin.5	-	NayfachS_2020__GEM_3300012844__bin.5	uSGB	Genus	k__Bacteria|p__Bacteroidetes|c__Flavobacteriia|o__Flavobacteriales|f__Flavobacteriaceae|g__Flavobacterium|s__Flavobacterium_SGB78951|t__SGB78951	2|976|117743|200644|49546|237|	2	k__Bacteria|p__Bacteroidetes|c__Flavobacteriia|o__Flavobacteriales|f__Flavobacteriaceae|g__Flavobacterium:2	2|976|117743|200644|49546|237:2
SGB	78952	0	1	-	GCA_014207905	GCA_014207905	kSGB	Species	k__Bacteria|p__Bacteroidetes|c__Flavobacteriia|o__Flavobacteriales|f__Flavobacteriaceae|g__Flavobacterium|s__Flavobacterium_notoginsengisoli|t__SGB78952	2|976|117743|200644|49546|237|1478199	1	k__Bacteria|p__Bacteroidetes|c__Flavobacteriia|o__Flavobacteriales|f__Flavobacteriaceae|g__Flavobacterium|s__Flavobacterium_notoginsengisoli:1	2|976|117743|200644|49546|237|1478199:1
SGB	78953	0	1	-	GCA_013393195	GCA_013393195	kSGB	Species	k__Bacteria|p__Bacteroidetes|c__Flavobacteriia|o__Flavobacteriales|f__Flavobacteriaceae|g__Flavobacterium|s__Flavobacterium_collinsii|t__SGB78953	2|976|117743|200644|49546|237|1114861	1	k__Bacteria|p__Bacteroidetes|c__Flavobacteriia|o__Flavobacteriales|f__Flavobacteriaceae|g__Flavobacterium|s__Flavobacterium_collinsii:1	2|976|117743|200644|49546|237|1114861:1
SGB	78954	2	0	NayfachS_2020__GEM_3300012843__bin.4,NayfachS_2020__GEM_3300012853__bin.7	-	NayfachS_2020__GEM_3300012853__bin.7	uSGB	Genus	k__Bacteria|p__Bacteroidetes|c__Flavobacteriia|o__Flavobacteriales|f__Flavobacteriaceae|g__Flavobacterium|s__Flavobacterium_SGB78954|t__SGB78954	2|976|117743|200644|49546|237|	2	k__Bacteria|p__Bacteroidetes|c__Flavobacteriia|o__Flavobacteriales|f__Flavobacteriaceae|g__Flavobacterium:2	2|976|117743|200644|49546|237:2
SGB	78955	0	1	-	GCA_013388355	GCA_013388355	kSGB	Species	k__Bacteria|p__Bacteroidetes|c__Flavobacteriia|o__Flavobacteriales|f__Flavobacteriaceae|g__Flavobacterium|s__Flavobacterium_sp_LPB0248|t__SGB78955	2|976|117743|200644|49546|237|2614441	1	k__Bacteria|p__Bacteroidetes|c__Flavobacteriia|o__Flavobacteriales|f__Flavobacteriaceae|g__Flavobacterium|s__Flavobacterium_sp_LPB0248:1	2|976|117743|200644|49546|237|2614441:1
SGB	78956	1	0	NayfachS_2020__GEM_3300027111__bin.9	-	NayfachS_2020__GEM_3300027111__bin.9	uSGB	Genus	k__Bacteria|p__Bacteroidetes|c__Flavobacteriia|o__Flavobacteriales|f__Flavobacteriaceae|g__Flavobacterium|s__Flavobacterium_SGB78956|t__SGB78956	2|976|117743|200644|49546|237|	2	k__Bacteria|p__Bacteroidetes|c__Flavobacteriia|o__Flavobacteriales|f__Flavobacteriaceae|g__Flavobacterium:2	2|976|117743|200644|49546|237:2
SGB	78957	1	0	NayfachS_2020__GEM_3300024309__bin.6	-	NayfachS_2020__GEM_3300024309__bin.6	uSGB	Genus	k__Bacteria|p__Bacteroidetes|c__Flavobacteriia|o__Flavobacteriales|f__Flavobacteriaceae|g__Flavobacterium|s__Flavobacterium_SGB78957|t__SGB78957	2|976|117743|200644|49546|237|	2	k__Bacteria|p__Bacteroidetes|c__Flavobacteriia|o__Flavobacteriales|f__Flavobacteriaceae|g__Flavobacterium:2	2|976|117743|200644|49546|237:2
SGB	78958	0	1	-	GCA_902167285	GCA_902167285	kSGB	Species	k__Bacteria|p__Bacteroidetes|c__Flavobacteriia|o__Flavobacteriales|f__Flavobacteriaceae|g__Flavobacterium|s__Flavobacterium_anhuiense|t__SGB78958	2|976|117743|200644|49546|237|459526	1	k__Bacteria|p__Bacteroidetes|c__Flavobacteriia|o__Flavobacteriales|f__Flavobacteriaceae|g__Flavobacterium|s__Flavobacterium_anhuiense:1	2|976|117743|200644|49546|237|459526:1
SGB	78959	1	0	NayfachS_2020__GEM_3300012864__bin.12	-	NayfachS_2020__GEM_3300012864__bin.12	uSGB	Genus	k__Bacteria|p__Bacteroidetes|c__Flavobacteriia|o__Flavobacteriales|f__Flavobacteriaceae|g__Flavobacterium|s__Flavobacterium_SGB78959|t__SGB78959	2|976|117743|200644|49546|237|	10	k__Bacteria|p__Bacteroidetes|c__Flavobacteriia|o__Flavobacteriales|f__Flavobacteriaceae|g__Flavobacterium:10	2|976|117743|200644|49546|237:10
SGB	78960	0	1	-	GCA_015182285	GCA_015182285	kSGB	Species	k__Bacteria|p__Bacteroidetes|c__Flavobacteriia|o__Flavobacteriales|f__Flavobacteriaceae|g__Flavobacterium|s__Flavobacterium_sp_KB82|t__SGB78960	2|976|117743|200644|49546|237|2082725	1	k__Bacteria|p__Bacteroidetes|c__Flavobacteriia|o__Flavobacteriales|f__Flavobacteriaceae|g__Flavobacterium|s__Flavobacterium_sp_KB82:1	2|976|117743|200644|49546|237|2082725:1
SGB	78961	0	1	-	GCA_014844035	GCA_014844035	kSGB	Species	k__Bacteria|p__Bacteroidetes|c__Flavobacteriia|o__Flavobacteriales|f__Flavobacteriaceae|g__Flavobacterium|s__Flavobacterium_sp_MDT1_60|t__SGB78961	2|976|117743|200644|49546|237|1979344	1	k__Bacteria|p__Bacteroidetes|c__Flavobacteriia|o__Flavobacteriales|f__Flavobacteriaceae|g__Flavobacterium|s__Flavobacterium_sp_MDT1_60:1	2|976|117743|200644|49546|237|1979344:1
SGB	78962	0	1	-	GCA_015351595	GCA_015351595	kSGB	Species	k__Bacteria|p__Bacteroidetes|c__Flavobacteriia|o__Flavobacteriales|f__Flavobacteriaceae|g__Flavobacterium|s__Flavobacterium_sp_LC2016_12|t__SGB78962	2|976|117743|200644|49546|237|2783794	1	k__Bacteria|p__Bacteroidetes|c__Flavobacteriia|o__Flavobacteriales|f__Flavobacteriaceae|g__Flavobacterium|s__Flavobacterium_sp_LC2016_12:1	2|976|117743|200644|49546|237|2783794:1
SGB	78963	0	2	-	GCA_009664855,GCA_015350725	GCA_015350725	kSGB	Species	k__Bacteria|p__Bacteroidetes|c__Flavobacteriia|o__Flavobacteriales|f__Flavobacteriaceae|g__Flavobacterium|s__Flavobacterium_sp_CSZ|t__SGB78963	2|976|117743|200644|49546|237|2783791	2	k__Bacteria|p__Bacteroidetes|c__Flavobacteriia|o__Flavobacteriales|f__Flavobacteriaceae|g__Flavobacterium|s__Flavobacterium_sp_SLB02:1,k__Bacteria|p__Bacteroidetes|c__Flavobacteriia|o__Flavobacteriales|f__Flavobacteriaceae|g__Flavobacterium|s__Flavobacterium_sp_CSZ:1	2|976|117743|200644|49546|237|2665645:1,2|976|117743|200644|49546|237|2783791:1
SGB	78964	0	1	-	GCA_902804475	GCA_902804475	kSGB	Species	k__Bacteria|p__Bacteroidetes|c__Flavobacteriia|o__Flavobacteriales|f__Flavobacteriaceae|g__Flavobacterium|s__Flavobacterium_bizetiae|t__SGB78964	2|976|117743|200644|49546|237|2704140	1	k__Bacteria|p__Bacteroidetes|c__Flavobacteriia|o__Flavobacteriales|f__Flavobacteriaceae|g__Flavobacterium|s__Flavobacterium_bizetiae:1	2|976|117743|200644|49546|237|2704140:1
SGB	78965	1	0	NayfachS_2020__GEM_3300009709__bin.21	-	NayfachS_2020__GEM_3300009709__bin.21	uSGB	Genus	k__Bacteria|p__Bacteroidetes|c__Flavobacteriia|o__Flavobacteriales|f__Flavobacteriaceae|g__Flavobacterium|s__Flavobacterium_SGB78965|t__SGB78965	2|976|117743|200644|49546|237|	44	k__Bacteria|p__Bacteroidetes|c__Flavobacteriia|o__Flavobacteriales|f__Flavobacteriaceae|g__Flavobacterium:43,k__Bacteria|p__Bacteroidetes|c__Flavobacteriia|o__Flavobacteriales|f__Flavobacteriaceae|g__Flavobacteriaceae_unclassified:1	2|976|117743|200644|49546|237:43,2|976|117743|200644|49546|:1
SGB	78966	0	1	-	GCA_006438875	GCA_006438875	kSGB	Species	k__Bacteria|p__Bacteroidetes|c__Flavobacteriia|o__Flavobacteriales|f__Flavobacteriaceae|g__Flavobacterium|s__Flavobacterium_pectinovorum|t__SGB78966	2|976|117743|200644|49546|237|29533	1	k__Bacteria|p__Bacteroidetes|c__Flavobacteriia|o__Flavobacteriales|f__Flavobacteriaceae|g__Flavobacterium|s__Flavobacterium_pectinovorum:1	2|976|117743|200644|49546|237|29533:1
SGB	78967	1	0	NayfachS_2020__GEM_3300025728__bin.11	-	NayfachS_2020__GEM_3300025728__bin.11	uSGB	Genus	k__Bacteria|p__Bacteroidetes|c__Flavobacteriia|o__Flavobacteriales|f__Flavobacteriaceae|g__Flavobacterium|s__Flavobacterium_SGB78967|t__SGB78967	2|976|117743|200644|49546|237|	44	k__Bacteria|p__Bacteroidetes|c__Flavobacteriia|o__Flavobacteriales|f__Flavobacteriaceae|g__Flavobacterium:43,k__Bacteria|p__Bacteroidetes|c__Flavobacteriia|o__Flavobacteriales|f__Flavobacteriaceae|g__Flavobacteriaceae_unclassified:1	2|976|117743|200644|49546|237:43,2|976|117743|200644|49546|:1
SGB	78968	0	1	-	GCA_015350765	GCA_015350765	kSGB	Species	k__Bacteria|p__Bacteroidetes|c__Flavobacteriia|o__Flavobacteriales|f__Flavobacteriaceae|g__Flavobacterium|s__Flavobacterium_sp_ANB|t__SGB78968	2|976|117743|200644|49546|237|2783790	1	k__Bacteria|p__Bacteroidetes|c__Flavobacteriia|o__Flavobacteriales|f__Flavobacteriaceae|g__Flavobacterium|s__Flavobacterium_sp_ANB:1	2|976|117743|200644|49546|237|2783790:1
SGB	78969	1	0	NayfachS_2020__GEM_3300018414__bin.4	-	NayfachS_2020__GEM_3300018414__bin.4	uSGB	Genus	k__Bacteria|p__Bacteroidetes|c__Flavobacteriia|o__Flavobacteriales|f__Flavobacteriaceae|g__Flavobacterium|s__Flavobacterium_SGB78969|t__SGB78969	2|976|117743|200644|49546|237|	1	k__Bacteria|p__Bacteroidetes|c__Flavobacteriia|o__Flavobacteriales|f__Flavobacteriaceae|g__Flavobacterium:1	2|976|117743|200644|49546|237:1
SGB	78970	0	1	-	GCA_009674775	GCA_009674775	kSGB	Species	k__Bacteria|p__Bacteroidetes|c__Flavobacteriia|o__Flavobacteriales|f__Flavobacteriaceae|g__Flavobacterium|s__Flavobacterium_sp_LC2016_23|t__SGB78970	2|976|117743|200644|49546|237|2666330	1	k__Bacteria|p__Bacteroidetes|c__Flavobacteriia|o__Flavobacteriales|f__Flavobacteriaceae|g__Flavobacterium|s__Flavobacterium_sp_LC2016_23:1	2|976|117743|200644|49546|237|2666330:1
SGB	78971	0	1	-	GCA_009711165	GCA_009711165	kSGB	Species	k__Bacteria|p__Bacteroidetes|c__Flavobacteriia|o__Flavobacteriales|f__Flavobacteriaceae|g__Flavobacterium|s__Flavobacterium_sp_MC2016_06|t__SGB78971	2|976|117743|200644|49546|237|2676308	1	k__Bacteria|p__Bacteroidetes|c__Flavobacteriia|o__Flavobacteriales|f__Flavobacteriaceae|g__Flavobacterium|s__Flavobacterium_sp_MC2016_06:1	2|976|117743|200644|49546|237|2676308:1
SGB	78972	0	1	-	GCA_009789235	GCA_009789235	kSGB	Species	k__Bacteria|p__Bacteroidetes|c__Flavobacteriia|o__Flavobacteriales|f__Flavobacteriaceae|g__Flavobacterium|s__Flavobacterium_sp_GA093|t__SGB78972	2|976|117743|200644|49546|237|2683249	1	k__Bacteria|p__Bacteroidetes|c__Flavobacteriia|o__Flavobacteriales|f__Flavobacteriaceae|g__Flavobacterium|s__Flavobacterium_sp_GA093:1	2|976|117743|200644|49546|237|2683249:1
SGB	78973	0	1	-	GCA_011751075	GCA_011751075	kSGB	Species	k__Bacteria|p__Bacteroidetes|c__Flavobacteriia|o__Flavobacteriales|f__Flavobacteriaceae|g__Flavobacterium|s__Flavobacterium_sp_JXAS1|t__SGB78973	2|976|117743|200644|49546|237|2204302	1	k__Bacteria|p__Bacteroidetes|c__Flavobacteriia|o__Flavobacteriales|f__Flavobacteriaceae|g__Flavobacterium|s__Flavobacterium_sp_JXAS1:1	2|976|117743|200644|49546|237|2204302:1
SGB	78974	0	1	-	GCA_007109225	GCA_007109225	kSGB	Species	k__Bacteria|p__Bacteroidetes|c__Flavobacteriia|o__Flavobacteriales|f__Flavobacteriaceae|g__Flavobacterium|s__Flavobacterium_sp_GT3R68|t__SGB78974	2|976|117743|200644|49546|237|2594437	1	k__Bacteria|p__Bacteroidetes|c__Flavobacteriia|o__Flavobacteriales|f__Flavobacteriaceae|g__Flavobacterium|s__Flavobacterium_sp_GT3R68:1	2|976|117743|200644|49546|237|2594437:1
SGB	78975	0	1	-	GCA_008806775	GCA_008806775	kSGB	Species	k__Bacteria|p__Bacteroidetes|c__Flavobacteriia|o__Flavobacteriales|f__Flavobacteriaceae|g__Flavobacterium|s__Flavobacterium_luteum|t__SGB78975	2|976|117743|200644|49546|237|2026654	1	k__Bacteria|p__Bacteroidetes|c__Flavobacteriia|o__Flavobacteriales|f__Flavobacteriaceae|g__Flavobacterium|s__Flavobacterium_luteum:1	2|976|117743|200644|49546|237|2026654:1
SGB	78976	1	0	NayfachS_2020__GEM_3300022744__bin.9	-	NayfachS_2020__GEM_3300022744__bin.9	uSGB	Other	k__Bacteria|p__Bacteroidetes|c__CFGB2160|o__OFGB2160|f__FGB2160|g__GGB57409|s__GGB57409_SGB78976|t__SGB78976	2|976|||||	2	k__Bacteria|p__Bacteroidetes:2	2|976:2
SGB	78977	1	0	NayfachS_2020__GEM_3300021952__bin.6	-	NayfachS_2020__GEM_3300021952__bin.6	uSGB	Family	k__Bacteria|p__Bacteroidetes|c__Flavobacteriia|o__Flavobacteriales|f__Flavobacteriaceae|g__GGB2160|s__GGB2160_SGB78977|t__SGB78977	2|976|117743|200644|49546||	401	k__Bacteria|p__Bacteroidetes|c__Flavobacteriia|o__Flavobacteriales|f__Flavobacteriaceae:400,k__Bacteria|p__Bacteroidetes|c__Flavobacteriia|o__Flavobacteriales|f__Flavobacteriales_unclassified:1	2|976|117743|200644|49546:400,2|976|117743|200644|:1
SGB	78978	0	1	-	GCA_902506345	GCA_902506345	kSGB	Species	k__Bacteria|p__Bacteroidetes|c__Flavobacteriia|o__Flavobacteriales|f__Flavobacteriaceae|g__Flavobacterium|s__Flavobacterium_sp_9R|t__SGB78978	2|976|117743|200644|49546|237|2653143	1	k__Bacteria|p__Bacteroidetes|c__Flavobacteriia|o__Flavobacteriales|f__Flavobacteriaceae|g__Flavobacterium|s__Flavobacterium_sp_9R:1	2|976|117743|200644|49546|237|2653143:1
SGB	78979	0	1	-	GCA_014639535	GCA_014639535	kSGB	Species	k__Bacteria|p__Bacteroidetes|c__Flavobacteriia|o__Flavobacteriales|f__Flavobacteriaceae|g__Flavobacterium|s__Flavobacterium_palustre|t__SGB78979	2|976|117743|200644|49546|237|1476463	1	k__Bacteria|p__Bacteroidetes|c__Flavobacteriia|o__Flavobacteriales|f__Flavobacteriaceae|g__Flavobacterium|s__Flavobacterium_palustre:1	2|976|117743|200644|49546|237|1476463:1
SGB	78980	0	1	-	GCA_009909155	GCA_009909155	kSGB	Species	k__Bacteria|p__Bacteroidetes|c__Flavobacteriia|o__Flavobacteriales|f__Flavobacteriaceae|g__Flavobacterium|s__Flavobacterium_sp_BBQ_18|t__SGB78980	2|976|117743|200644|49546|237|1932779	1	k__Bacteria|p__Bacteroidetes|c__Flavobacteriia|o__Flavobacteriales|f__Flavobacteriaceae|g__Flavobacterium|s__Flavobacterium_sp_BBQ_18:1	2|976|117743|200644|49546|237|1932779:1
SGB	78981	1	0	NayfachS_2020__GEM_3300024956__bin.3	-	NayfachS_2020__GEM_3300024956__bin.3	uSGB	Other	k__Bacteria|p__Bacteroidetes|c__CFGB2190|o__OFGB2190|f__FGB2190|g__GGB57412|s__GGB57412_SGB78981|t__SGB78981	2|976|||||	4	k__Bacteria|p__Bacteroidetes:4	2|976:4
SGB	78982	1	0	NayfachS_2020__GEM_3300024975__bin.5	-	NayfachS_2020__GEM_3300024975__bin.5	uSGB	Genus	k__Bacteria|p__Bacteroidetes|c__Flavobacteriia|o__Flavobacteriales|f__Flavobacteriaceae|g__Flavobacterium|s__Flavobacterium_SGB78982|t__SGB78982	2|976|117743|200644|49546|237|	3	k__Bacteria|p__Bacteroidetes|c__Flavobacteriia|o__Flavobacteriales|f__Flavobacteriaceae|g__Flavobacterium:3	2|976|117743|200644|49546|237:3
SGB	78983	0	1	-	GCA_015351475	GCA_015351475	kSGB	Species	k__Bacteria|p__Bacteroidetes|c__Flavobacteriia|o__Flavobacteriales|f__Flavobacteriaceae|g__Flavobacterium|s__Flavobacterium_sp_HJJ|t__SGB78983	2|976|117743|200644|49546|237|2783792	1	k__Bacteria|p__Bacteroidetes|c__Flavobacteriia|o__Flavobacteriales|f__Flavobacteriaceae|g__Flavobacterium|s__Flavobacterium_sp_HJJ:1	2|976|117743|200644|49546|237|2783792:1
SGB	78984	0	1	-	GCA_007097385	GCA_007097385	kSGB	Species	k__Bacteria|p__Bacteroidetes|c__Flavobacteriia|o__Flavobacteriales|f__Flavobacteriaceae|g__Flavobacterium|s__Flavobacterium_sp_ZT3R18|t__SGB78984	2|976|117743|200644|49546|237|2594429	1	k__Bacteria|p__Bacteroidetes|c__Flavobacteriia|o__Flavobacteriales|f__Flavobacteriaceae|g__Flavobacterium|s__Flavobacterium_sp_ZT3R18:1	2|976|117743|200644|49546|237|2594429:1
SGB	78985	0	1	-	GCA_015277675	GCA_015277675	kSGB	Species	k__Bacteria|p__Bacteroidetes|c__Flavobacteriia|o__Flavobacteriales|f__Flavobacteriaceae|g__Flavobacterium|s__Flavobacterium_soyangense|t__SGB78985	2|976|117743|200644|49546|237|2023265	1	k__Bacteria|p__Bacteroidetes|c__Flavobacteriia|o__Flavobacteriales|f__Flavobacteriaceae|g__Flavobacterium|s__Flavobacterium_soyangense:1	2|976|117743|200644|49546|237|2023265:1
SGB	78986	1	0	NayfachS_2020__GEM_3300024958__bin.5	-	NayfachS_2020__GEM_3300024958__bin.5	uSGB	Family	k__Bacteria|p__Bacteroidetes|c__Flavobacteriia|o__Flavobacteriales|f__Flavobacteriaceae|g__GGB57417|s__GGB57417_SGB78986|t__SGB78986	2|976|117743|200644|49546||	1	k__Bacteria|p__Bacteroidetes|c__Flavobacteriia|o__Flavobacteriales|f__Flavobacteriaceae:1	2|976|117743|200644|49546:1
SGB	78987	0	1	-	GCA_007097365	GCA_007097365	kSGB	Species	k__Bacteria|p__Bacteroidetes|c__Flavobacteriia|o__Flavobacteriales|f__Flavobacteriaceae|g__Flavobacterium|s__Flavobacterium_sp_LB3P56|t__SGB78987	2|976|117743|200644|49546|237|2594430	1	k__Bacteria|p__Bacteroidetes|c__Flavobacteriia|o__Flavobacteriales|f__Flavobacteriaceae|g__Flavobacterium|s__Flavobacterium_sp_LB3P56:1	2|976|117743|200644|49546|237|2594430:1
SGB	78988	0	3	-	GCA_013294005,GCA_013294075,GCA_014858825	GCA_013294075	kSGB	Species	k__Bacteria|p__Bacteroidetes|c__Flavobacteriia|o__Flavobacteriales|f__Flavobacteriaceae|g__Flavobacterium|s__Flavobacterium_sp_28A|t__SGB78988	2|976|117743|200644|49546|237|2735895	3	k__Bacteria|p__Bacteroidetes|c__Flavobacteriia|o__Flavobacteriales|f__Flavobacteriaceae|g__Flavobacterium|s__Flavobacterium_sp_28A:1,k__Bacteria|p__Bacteroidetes|c__Flavobacteriia|o__Flavobacteriales|f__Flavobacteriaceae|g__Flavobacterium|s__Flavobacterium_sp_7E:1,k__Bacteria|p__Bacteroidetes|c__Flavobacteriia|o__Flavobacteriales|f__Flavobacteriaceae|g__Flavobacterium|s__Flavobacterium_sp_PL0002:1	2|976|117743|200644|49546|237|2735895:1,2|976|117743|200644|49546|237|2735898:1,2|976|117743|200644|49546|237|1897058:1
SGB	78989	0	1	-	GCA_013294025	GCA_013294025	kSGB	Species	k__Bacteria|p__Bacteroidetes|c__Flavobacteriia|o__Flavobacteriales|f__Flavobacteriaceae|g__Flavobacterium|s__Flavobacterium_sp_14A|t__SGB78989	2|976|117743|200644|49546|237|2735896	1	k__Bacteria|p__Bacteroidetes|c__Flavobacteriia|o__Flavobacteriales|f__Flavobacteriaceae|g__Flavobacterium|s__Flavobacterium_sp_14A:1	2|976|117743|200644|49546|237|2735896:1
SGB	78990	0	1	-	GCA_014305175	GCA_014305175	kSGB	Species	k__Bacteria|p__Bacteroidetes|c__Flavobacteriia|o__Flavobacteriales|f__Flavobacteriaceae|g__Flavobacterium|s__Flavobacterium_sp_F_392|t__SGB78990	2|976|117743|200644|49546|237|2764717	1	k__Bacteria|p__Bacteroidetes|c__Flavobacteriia|o__Flavobacteriales|f__Flavobacteriaceae|g__Flavobacterium|s__Flavobacterium_sp_F_392:1	2|976|117743|200644|49546|237|2764717:1
SGB	78991	0	1	-	GCA_014305115	GCA_014305115	kSGB	Species	k__Bacteria|p__Bacteroidetes|c__Flavobacteriia|o__Flavobacteriales|f__Flavobacteriaceae|g__Flavobacterium|s__Flavobacterium_sp_F_380|t__SGB78991	2|976|117743|200644|49546|237|2764715	1	k__Bacteria|p__Bacteroidetes|c__Flavobacteriia|o__Flavobacteriales|f__Flavobacteriaceae|g__Flavobacterium|s__Flavobacterium_sp_F_380:1	2|976|117743|200644|49546|237|2764715:1
SGB	78992	0	2	-	GCA_009764685,GCA_009764715	GCA_009764685	kSGB	Species	k__Bacteria|p__Bacteroidetes|c__Flavobacteriia|o__Flavobacteriales|f__Flavobacteriaceae|g__Flavobacterium|s__Flavobacterium_sp_I_STPA6A|t__SGB78992	2|976|117743|200644|49546|237|2590450	2	k__Bacteria|p__Bacteroidetes|c__Flavobacteriia|o__Flavobacteriales|f__Flavobacteriaceae|g__Flavobacterium|s__Flavobacterium_sp_I_STPP5a:1,k__Bacteria|p__Bacteroidetes|c__Flavobacteriia|o__Flavobacteriales|f__Flavobacteriaceae|g__Flavobacterium|s__Flavobacterium_sp_I_STPA6A:1	2|976|117743|200644|49546|237|2590449:1,2|976|117743|200644|49546|237|2590450:1
SGB	78993	0	2	-	GCA_007830355,GCA_014156605	GCA_007830355	kSGB	Species	k__Bacteria|p__Bacteroidetes|c__Flavobacteriia|o__Flavobacteriales|f__Flavobacteriaceae|g__Flavobacterium|s__Flavobacterium_tiangeerense|t__SGB78993	2|976|117743|200644|49546|237|459471	2	k__Bacteria|p__Bacteroidetes|c__Flavobacteriia|o__Flavobacteriales|f__Flavobacteriaceae|g__Flavobacterium|s__Flavobacterium_tiangeerense:1,k__Bacteria|p__Bacteroidetes|c__Flavobacteriia|o__Flavobacteriales|f__Flavobacteriaceae|g__Flavobacterium|s__Flavobacterium_sp_SOK18b:1	2|976|117743|200644|49546|237|459471:1,2|976|117743|200644|49546|237|797900:1
SGB	78994	0	1	-	GCA_014305215	GCA_014305215	kSGB	Species	k__Bacteria|p__Bacteroidetes|c__Flavobacteriia|o__Flavobacteriales|f__Flavobacteriaceae|g__Flavobacterium|s__Flavobacterium_sp_F_400|t__SGB78994	2|976|117743|200644|49546|237|2764718	1	k__Bacteria|p__Bacteroidetes|c__Flavobacteriia|o__Flavobacteriales|f__Flavobacteriaceae|g__Flavobacterium|s__Flavobacterium_sp_F_400:1	2|976|117743|200644|49546|237|2764718:1
SGB	78995	0	2	-	GCA_007097295,GCA_007097345	GCA_007097345	kSGB	Species	k__Bacteria|p__Bacteroidetes|c__Flavobacteriia|o__Flavobacteriales|f__Flavobacteriaceae|g__Flavobacterium|s__Flavobacterium_sp_GSP21|t__SGB78995	2|976|117743|200644|49546|237|2594433	2	k__Bacteria|p__Bacteroidetes|c__Flavobacteriia|o__Flavobacteriales|f__Flavobacteriaceae|g__Flavobacterium|s__Flavobacterium_sp_GSP39:1,k__Bacteria|p__Bacteroidetes|c__Flavobacteriia|o__Flavobacteriales|f__Flavobacteriaceae|g__Flavobacterium|s__Flavobacterium_sp_GSP21:1	2|976|117743|200644|49546|237|2594434:1,2|976|117743|200644|49546|237|2594433:1
SGB	78996	0	1	-	GCA_014281985	GCA_014281985	kSGB	Species	k__Bacteria|p__Bacteroidetes|c__Flavobacteriia|o__Flavobacteriales|f__Flavobacteriaceae|g__Flavobacterium|s__Flavobacterium_sp_GP15|t__SGB78996	2|976|117743|200644|49546|237|2758567	1	k__Bacteria|p__Bacteroidetes|c__Flavobacteriia|o__Flavobacteriales|f__Flavobacteriaceae|g__Flavobacterium|s__Flavobacterium_sp_GP15:1	2|976|117743|200644|49546|237|2758567:1
SGB	78997	0	1	-	GCA_007097245	GCA_007097245	kSGB	Species	k__Bacteria|p__Bacteroidetes|c__Flavobacteriia|o__Flavobacteriales|f__Flavobacteriaceae|g__Flavobacterium|s__Flavobacterium_sp_LB1R34|t__SGB78997	2|976|117743|200644|49546|237|2594428	1	k__Bacteria|p__Bacteroidetes|c__Flavobacteriia|o__Flavobacteriales|f__Flavobacteriaceae|g__Flavobacterium|s__Flavobacterium_sp_LB1R34:1	2|976|117743|200644|49546|237|2594428:1
SGB	78998	0	1	-	GCA_006385255	GCA_006385255	kSGB	Species	k__Bacteria|p__Bacteroidetes|c__Flavobacteriia|o__Flavobacteriales|f__Flavobacteriaceae|g__Flavobacterium|s__Flavobacterium_microcysteis|t__SGB78998	2|976|117743|200644|49546|237|2596891	1	k__Bacteria|p__Bacteroidetes|c__Flavobacteriia|o__Flavobacteriales|f__Flavobacteriaceae|g__Flavobacterium|s__Flavobacterium_microcysteis:1	2|976|117743|200644|49546|237|2596891:1
SGB	78999	1	0	NayfachS_2020__GEM_3300023082__bin.8	-	NayfachS_2020__GEM_3300023082__bin.8	uSGB	Other	k__Bacteria|p__Bacteroidetes|c__CFGB19129|o__OFGB19129|f__FGB19129|g__GGB57427|s__GGB57427_SGB78999|t__SGB78999	2|976|||||	1	k__Bacteria|p__Bacteroidetes:1	2|976:1
SGB	79000	0	1	-	GCA_009915155	GCA_009915155	kSGB	Species	k__Bacteria|p__Bacteroidetes|c__Flavobacteriia|o__Flavobacteriales|f__Flavobacteriaceae|g__Flavobacterium|s__Flavobacterium_sp_NST_5|t__SGB79000	2|976|117743|200644|49546|237|2698827	1	k__Bacteria|p__Bacteroidetes|c__Flavobacteriia|o__Flavobacteriales|f__Flavobacteriaceae|g__Flavobacterium|s__Flavobacterium_sp_NST_5:1	2|976|117743|200644|49546|237|2698827:1
SGB	79001	1	0	NayfachS_2020__GEM_3300023104__bin.6	-	NayfachS_2020__GEM_3300023104__bin.6	uSGB	Family	k__Bacteria|p__Bacteroidetes|c__Flavobacteriia|o__Flavobacteriales|f__Flavobacteriaceae|g__GGB57429|s__GGB57429_SGB79001|t__SGB79001	2|976|117743|200644|49546||	1	k__Bacteria|p__Bacteroidetes|c__Flavobacteriia|o__Flavobacteriales|f__Flavobacteriaceae:1	2|976|117743|200644|49546:1
SGB	79002	1	0	NayfachS_2020__GEM_3300017788__bin.96	-	NayfachS_2020__GEM_3300017788__bin.96	uSGB	Other	k__Bacteria|p__Bacteroidetes|c__CFGB19093|o__OFGB19093|f__FGB19093|g__GGB57430|s__GGB57430_SGB79002|t__SGB79002	2|976|||||	1	k__Bacteria|p__Bacteroidetes:1	2|976:1
SGB	79003	1	0	NayfachS_2020__GEM_3300025520__bin.10	-	NayfachS_2020__GEM_3300025520__bin.10	uSGB	Other	k__Bacteria|p__Bacteroidetes|c__CFGB19093|o__OFGB19093|f__FGB19093|g__GGB57430|s__GGB57430_SGB79003|t__SGB79003	2|976|||||	2	k__Bacteria|p__Bacteroidetes:2	2|976:2
SGB	79004	1	0	NayfachS_2020__GEM_3300023194__bin.7	-	NayfachS_2020__GEM_3300023194__bin.7	uSGB	Family	k__Bacteria|p__Bacteroidetes|c__Flavobacteriia|o__Flavobacteriales|f__Flavobacteriaceae|g__GGB57431|s__GGB57431_SGB79004|t__SGB79004	2|976|117743|200644|49546||	1	k__Bacteria|p__Bacteroidetes|c__Flavobacteriia|o__Flavobacteriales|f__Flavobacteriaceae:1	2|976|117743|200644|49546:1
SGB	79005	0	1	-	GCA_009826935	GCA_009826935	kSGB	Species	k__Bacteria|p__Bacteroidetes|c__Flavobacteriia|o__Flavobacteriales|f__Flavobacteriaceae|g__Flavobacterium|s__Flavobacterium_sp_Sd200|t__SGB79005	2|976|117743|200644|49546|237|2692211	1	k__Bacteria|p__Bacteroidetes|c__Flavobacteriia|o__Flavobacteriales|f__Flavobacteriaceae|g__Flavobacterium|s__Flavobacterium_sp_Sd200:1	2|976|117743|200644|49546|237|2692211:1
SGB	79006	0	1	-	GCA_007097145	GCA_007097145	kSGB	Species	k__Bacteria|p__Bacteroidetes|c__Flavobacteriia|o__Flavobacteriales|f__Flavobacteriaceae|g__Flavobacterium|s__Flavobacterium_sp_ZT4R6|t__SGB79006	2|976|117743|200644|49546|237|2593302	1	k__Bacteria|p__Bacteroidetes|c__Flavobacteriia|o__Flavobacteriales|f__Flavobacteriaceae|g__Flavobacterium|s__Flavobacterium_sp_ZT4R6:1	2|976|117743|200644|49546|237|2593302:1
SGB	79007	0	1	-	GCA_014642915	GCA_014642915	kSGB	Species	k__Bacteria|p__Bacteroidetes|c__Flavobacteriia|o__Flavobacteriales|f__Flavobacteriaceae|g__Flavobacterium|s__Flavobacterium_suaedae|t__SGB79007	2|976|117743|200644|49546|237|1767027	1	k__Bacteria|p__Bacteroidetes|c__Flavobacteriia|o__Flavobacteriales|f__Flavobacteriaceae|g__Flavobacterium|s__Flavobacterium_suaedae:1	2|976|117743|200644|49546|237|1767027:1
SGB	79008	0	1	-	GCA_009848495	GCA_009848495	kSGB	Species	k__Bacteria|p__Bacteroidetes|c__Flavobacteriia|o__Flavobacteriales|f__Flavobacteriaceae|g__Flavobacterium|s__Flavobacterium_sp_MK4S_17|t__SGB79008	2|976|117743|200644|49546|237|2543737	1	k__Bacteria|p__Bacteroidetes|c__Flavobacteriia|o__Flavobacteriales|f__Flavobacteriaceae|g__Flavobacterium|s__Flavobacterium_sp_MK4S_17:1	2|976|117743|200644|49546|237|2543737:1
SGB	79009	0	1	-	GCA_008000935	GCA_008000935	kSGB	Species	k__Bacteria|p__Bacteroidetes|c__Flavobacteriia|o__Flavobacteriales|f__Flavobacteriaceae|g__Flavobacterium|s__Flavobacterium_alkalisoli|t__SGB79009	2|976|117743|200644|49546|237|2602769	1	k__Bacteria|p__Bacteroidetes|c__Flavobacteriia|o__Flavobacteriales|f__Flavobacteriaceae|g__Flavobacterium|s__Flavobacterium_alkalisoli:1	2|976|117743|200644|49546|237|2602769:1
SGB	79010	0	1	-	GCA_009741375	GCA_009741375	kSGB	Species	k__Bacteria|p__Bacteroidetes|c__Flavobacteriia|o__Flavobacteriales|f__Flavobacteriaceae|g__Flavobacterium|s__Flavobacterium_rakeshii|t__SGB79010	2|976|117743|200644|49546|237|1038845	1	k__Bacteria|p__Bacteroidetes|c__Flavobacteriia|o__Flavobacteriales|f__Flavobacteriaceae|g__Flavobacterium|s__Flavobacterium_rakeshii:1	2|976|117743|200644|49546|237|1038845:1
SGB	79011	1	0	NayfachS_2020__GEM_3300013104__bin.31	-	NayfachS_2020__GEM_3300013104__bin.31	uSGB	Other	k__Bacteria|p__Bacteroidetes|c__CFGB14219|o__OFGB14219|f__FGB14219|g__GGB57438|s__GGB57438_SGB79011|t__SGB79011	2|976|||||	2	k__Bacteria|p__Bacteroidetes:2	2|976:2
SGB	79012	1	0	NayfachS_2020__GEM_3300022870__bin.4	-	NayfachS_2020__GEM_3300022870__bin.4	uSGB	Other	k__Bacteria|p__Bacteroidetes|c__CFGB14219|o__OFGB14219|f__FGB14219|g__GGB57439|s__GGB57439_SGB79012|t__SGB79012	2|976|||||	2	k__Bacteria|p__Bacteroidetes:2	2|976:2
SGB	79013	0	1	-	GCA_012932585	GCA_012932585	kSGB	Species	k__Bacteria|p__Bacteroidetes|c__Flavobacteriia|o__Flavobacteriales|f__Flavobacteriaceae|g__Flavobacterium|s__Flavobacterium_sp_SG815|t__SGB79013	2|976|117743|200644|49546|237|2587019	1	k__Bacteria|p__Bacteroidetes|c__Flavobacteriia|o__Flavobacteriales|f__Flavobacteriaceae|g__Flavobacterium|s__Flavobacterium_sp_SG815:1	2|976|117743|200644|49546|237|2587019:1
SGB	79014	1	0	NayfachS_2020__GEM_3300026472__bin.11	-	NayfachS_2020__GEM_3300026472__bin.11	uSGB	Other	k__Bacteria|p__Bacteroidetes|c__CFGB14220|o__OFGB14220|f__FGB14220|g__GGB57441|s__GGB57441_SGB79014|t__SGB79014	2|976|||||	1	k__Bacteria|p__Bacteroidetes:1	2|976:1
SGB	79015	1	0	NayfachS_2020__GEM_3300020147__bin.8	-	NayfachS_2020__GEM_3300020147__bin.8	uSGB	Other	k__Bacteria|p__Bacteroidetes|c__CFGB14219|o__OFGB14219|f__FGB14219|g__GGB57442|s__GGB57442_SGB79015|t__SGB79015	2|976|||||	3	k__Bacteria|p__Bacteroidetes:3	2|976:3
SGB	79016	2	0	NayfachS_2020__GEM_3300012816__bin.11,NayfachS_2020__GEM_3300012842__bin.13	-	NayfachS_2020__GEM_3300012816__bin.11	uSGB	Genus	k__Bacteria|p__Bacteroidetes|c__Flavobacteriia|o__Flavobacteriales|f__Flavobacteriaceae|g__Flavobacterium|s__Flavobacterium_SGB79016|t__SGB79016	2|976|117743|200644|49546|237|	1	k__Bacteria|p__Bacteroidetes|c__Flavobacteriia|o__Flavobacteriales|f__Flavobacteriaceae|g__Flavobacterium:1	2|976|117743|200644|49546|237:1
SGB	79017	1	0	NayfachS_2020__GEM_3300024309__bin.8	-	NayfachS_2020__GEM_3300024309__bin.8	uSGB	Genus	k__Bacteria|p__Bacteroidetes|c__Flavobacteriia|o__Flavobacteriales|f__Flavobacteriaceae|g__Flavobacterium|s__Flavobacterium_SGB79017|t__SGB79017	2|976|117743|200644|49546|237|	1	k__Bacteria|p__Bacteroidetes|c__Flavobacteriia|o__Flavobacteriales|f__Flavobacteriaceae|g__Flavobacterium:1	2|976|117743|200644|49546|237:1
SGB	79018	1	0	NayfachS_2020__GEM_3300022742__bin.7	-	NayfachS_2020__GEM_3300022742__bin.7	uSGB	Genus	k__Bacteria|p__Bacteroidetes|c__Flavobacteriia|o__Flavobacteriales|f__Flavobacteriaceae|g__Flavobacterium|s__Flavobacterium_SGB79018|t__SGB79018	2|976|117743|200644|49546|237|	1	k__Bacteria|p__Bacteroidetes|c__Flavobacteriia|o__Flavobacteriales|f__Flavobacteriaceae|g__Flavobacterium:1	2|976|117743|200644|49546|237:1
SGB	79019	1	0	NayfachS_2020__GEM_3300011685__bin.2	-	NayfachS_2020__GEM_3300011685__bin.2	uSGB	Genus	k__Bacteria|p__Bacteroidetes|c__Flavobacteriia|o__Flavobacteriales|f__Flavobacteriaceae|g__Myroides|s__Myroides_SGB79019|t__SGB79019	2|976|117743|200644|49546|76831|	2	k__Bacteria|p__Bacteroidetes|c__Flavobacteriia|o__Flavobacteriales|f__Flavobacteriaceae|g__Myroides:2	2|976|117743|200644|49546|76831:2
SGB	79020	0	1	-	GCA_014145665	GCA_014145665	kSGB	Species	k__Bacteria|p__Bacteroidetes|c__Flavobacteriia|o__Flavobacteriales|f__Flavobacteriaceae|g__Myroides|s__Myroides_sp_NP_2|t__SGB79020	2|976|117743|200644|49546|76831|2759945	1	k__Bacteria|p__Bacteroidetes|c__Flavobacteriia|o__Flavobacteriales|f__Flavobacteriaceae|g__Myroides|s__Myroides_sp_NP_2:1	2|976|117743|200644|49546|76831|2759945:1
SGB	79021	0	1	-	GCA_009792295	GCA_009792295	kSGB	Species	k__Bacteria|p__Bacteroidetes|c__Flavobacteriia|o__Flavobacteriales|f__Flavobacteriaceae|g__Myroides|s__Myroides_fluvii|t__SGB79021	2|976|117743|200644|49546|76831|2572594	1	k__Bacteria|p__Bacteroidetes|c__Flavobacteriia|o__Flavobacteriales|f__Flavobacteriaceae|g__Myroides|s__Myroides_fluvii:1	2|976|117743|200644|49546|76831|2572594:1
SGB	79022	0	1	-	GCA_014145635	GCA_014145635	kSGB	Species	k__Bacteria|p__Bacteroidetes|c__Flavobacteriia|o__Flavobacteriales|f__Flavobacteriaceae|g__Myroides|s__Myroides_sp_WP_1|t__SGB79022	2|976|117743|200644|49546|76831|2759944	1	k__Bacteria|p__Bacteroidetes|c__Flavobacteriia|o__Flavobacteriales|f__Flavobacteriaceae|g__Myroides|s__Myroides_sp_WP_1:1	2|976|117743|200644|49546|76831|2759944:1
SGB	79023	0	2	-	GCA_009711045,GCA_009767705	GCA_009711045	kSGB	Species	k__Bacteria|p__Bacteroidetes|c__Flavobacteriia|o__Flavobacteriales|f__Flavobacteriaceae|g__Myroides|s__Myroides_albus|t__SGB79023	2|976|117743|200644|49546|76831|2562892	2	k__Bacteria|p__Bacteroidetes|c__Flavobacteriia|o__Flavobacteriales|f__Flavobacteriaceae|g__Myroides|s__Myroides_albus:1,k__Bacteria|p__Bacteroidetes|c__Flavobacteriia|o__Flavobacteriales|f__Flavobacteriaceae|g__Myroides|s__Myroides_sp_LoEW2_1:1	2|976|117743|200644|49546|76831|2562892:1,2|976|117743|200644|49546|76831|2683192:1
SGB	79024	0	1	-	GCA_009711055	GCA_009711055	kSGB	Species	k__Bacteria|p__Bacteroidetes|c__Flavobacteriia|o__Flavobacteriales|f__Flavobacteriaceae|g__Myroides|s__Myroides_pelagicus|t__SGB79024	2|976|117743|200644|49546|76831|270914	1	k__Bacteria|p__Bacteroidetes|c__Flavobacteriia|o__Flavobacteriales|f__Flavobacteriaceae|g__Myroides|s__Myroides_pelagicus:1	2|976|117743|200644|49546|76831|270914:1
SGB	79025	3	0	NayfachS_2020__GEM_3300011513__bin.4,NayfachS_2020__GEM_3300012840__bin.12,NayfachS_2020__GEM_3300012862__bin.15	-	NayfachS_2020__GEM_3300012862__bin.15	uSGB	Family	k__Bacteria|p__Firmicutes|c__Negativicutes|o__Selenomonadales|f__Sporomusaceae|g__GGB57447|s__GGB57447_SGB79025|t__SGB79025	2|1239|909932|909929|1843490||	11	k__Bacteria|p__Firmicutes|c__Negativicutes|o__Selenomonadales|f__Sporomusaceae:11	2|1239|909932|909929|1843490:11
SGB	79026	0	2	-	GCA_013874595,GCA_014050215	GCA_014050215	kSGB	Species	k__Bacteria|p__Bacteroidetes|c__Flavobacteriia|o__Flavobacteriales|f__Flavobacteriaceae|g__Flavobacterium|s__Flavobacterium_sp_xlx_214|t__SGB79026	2|976|117743|200644|49546|237|2654325	2	k__Bacteria|p__Bacteroidetes|c__Flavobacteriia|o__Flavobacteriales|f__Flavobacteriaceae|g__Flavobacterium|s__Flavobacterium_sp_xlx_214:1,k__Bacteria|p__Bacteroidetes|c__Flavobacteriia|o__Flavobacteriales|f__Flavobacteriaceae|g__Flavobacterium|s__Flavobacterium_sp_xlx_221:1	2|976|117743|200644|49546|237|2654325:1,2|976|117743|200644|49546|237|2758675:1
SGB	79027	2	0	NayfachS_2020__GEM_3300023055__bin.12,NayfachS_2020__GEM_3300023065__bin.8	-	NayfachS_2020__GEM_3300023055__bin.12	uSGB	Genus	k__Bacteria|p__Bacteroidetes|c__Flavobacteriia|o__Flavobacteriales|f__Flavobacteriaceae|g__Flavobacterium|s__Flavobacterium_SGB79027|t__SGB79027	2|976|117743|200644|49546|237|	2	k__Bacteria|p__Bacteroidetes|c__Flavobacteriia|o__Flavobacteriales|f__Flavobacteriaceae|g__Flavobacterium:2	2|976|117743|200644|49546|237:2
SGB	79028	0	1	-	GCA_008629655	GCA_008629655	kSGB	Species	k__Bacteria|p__Bacteroidetes|c__Flavobacteriia|o__Flavobacteriales|f__Flavobacteriaceae|g__Flavobacterium|s__Flavobacterium_sp_SNL9|t__SGB79028	2|976|117743|200644|49546|237|2608000	1	k__Bacteria|p__Bacteroidetes|c__Flavobacteriia|o__Flavobacteriales|f__Flavobacteriaceae|g__Flavobacterium|s__Flavobacterium_sp_SNL9:1	2|976|117743|200644|49546|237|2608000:1
SGB	79029	1	0	NayfachS_2020__GEM_3300023059__bin.11	-	NayfachS_2020__GEM_3300023059__bin.11	uSGB	Genus	k__Bacteria|p__Bacteroidetes|c__Flavobacteriia|o__Flavobacteriales|f__Flavobacteriaceae|g__Flavobacterium|s__Flavobacterium_SGB79029|t__SGB79029	2|976|117743|200644|49546|237|	2	k__Bacteria|p__Bacteroidetes|c__Flavobacteriia|o__Flavobacteriales|f__Flavobacteriaceae|g__Flavobacterium:2	2|976|117743|200644|49546|237:2
SGB	79030	1	0	NayfachS_2020__GEM_3300012075__bin.11	-	NayfachS_2020__GEM_3300012075__bin.11	uSGB	Family	k__Bacteria|p__Bacteroidetes|c__Flavobacteriia|o__Flavobacteriales|f__Flavobacteriaceae|g__GGB57450|s__GGB57450_SGB79030|t__SGB79030	2|976|117743|200644|49546||	2	k__Bacteria|p__Bacteroidetes|c__Flavobacteriia|o__Flavobacteriales|f__Flavobacteriaceae:2	2|976|117743|200644|49546:2
SGB	79031	0	1	-	GCA_013389595	GCA_013389595	kSGB	Species	k__Bacteria|p__Bacteroidetes|c__Flavobacteriia|o__Flavobacteriales|f__Flavobacteriaceae|g__Flavobacterium|s__Flavobacterium_sp_I3_2|t__SGB79031	2|976|117743|200644|49546|237|2748319	1	k__Bacteria|p__Bacteroidetes|c__Flavobacteriia|o__Flavobacteriales|f__Flavobacteriaceae|g__Flavobacterium|s__Flavobacterium_sp_I3_2:1	2|976|117743|200644|49546|237|2748319:1
SGB	79032	1	0	NayfachS_2020__GEM_3300009095__bin.161	-	NayfachS_2020__GEM_3300009095__bin.161	uSGB	Other	k__Bacteria|p__Bacteroidetes|c__CFGB24278|o__OFGB24278|f__FGB24278|g__GGB57452|s__GGB57452_SGB79032|t__SGB79032	2|976|||||	5	k__Bacteria|p__Bacteroidetes:5	2|976:5
SGB	79033	2	0	NayfachS_2020__GEM_3300010055__bin.4,NayfachS_2020__GEM_3300025065__bin.9	-	NayfachS_2020__GEM_3300010055__bin.4	uSGB	Other	k__Bacteria|p__Bacteroidetes|c__CFGB14310|o__OFGB14310|f__FGB14310|g__GGB57453|s__GGB57453_SGB79033|t__SGB79033	2|976|||||	4	k__Bacteria|p__Bacteroidetes:4	2|976:4
SGB	79034	1	0	NayfachS_2020__GEM_3300025062__bin.6	-	NayfachS_2020__GEM_3300025062__bin.6	uSGB	Other	k__Bacteria|p__Bacteroidetes|c__CFGB18980|o__OFGB18980|f__FGB18980|g__GGB57454|s__GGB57454_SGB79034|t__SGB79034	2|976|||||	1	k__Bacteria|p__Bacteroidetes:1	2|976:1
SGB	79035	0	2	-	GCA_006346335,GCA_011065475	GCA_011065475	kSGB	Species	k__Bacteria|p__Bacteroidetes|c__Flavobacteriia|o__Flavobacteriales|f__Flavobacteriaceae|g__Aequorivita|s__Aequorivita_sinensis|t__SGB79035	2|976|117743|200644|49546|153265|1382458	2	k__Bacteria|p__Bacteroidetes|c__Flavobacteriia|o__Flavobacteriales|f__Flavobacteriaceae|g__Aequorivita|s__Aequorivita_sinensis:1,k__Bacteria|p__Bacteroidetes|c__Flavobacteriia|o__Flavobacteriales|f__Flavobacteriaceae|g__Aequorivita|s__Aequorivita_sp_KMM_9714:1	2|976|117743|200644|49546|153265|1382458:1,2|976|117743|200644|49546|153265|2707173:1
SGB	79036	1	0	NayfachS_2020__GEM_3300027834__bin.32	-	NayfachS_2020__GEM_3300027834__bin.32	uSGB	Family	k__Bacteria|p__Bacteroidetes|c__Bacteroidia|o__Bacteroidales|f__Bacteroidaceae|g__GGB38385|s__GGB38385_SGB79036|t__SGB79036	2|976|200643|171549|815||	13	k__Bacteria|p__Proteobacteria|c__Alphaproteobacteria|o__Rhizobiales|f__Aurantimonadaceae:2,k__Bacteria|p__Proteobacteria|c__Alphaproteobacteria|o__Rhizobiales|f__Methylobacteriaceae:2,k__Bacteria|p__Bacteroidetes|c__Bacteroidia|o__Bacteroidales|f__Bacteroidaceae:2,k__Bacteria|p__Proteobacteria|c__Betaproteobacteria|o__Burkholderiales|f__Burkholderiales_unclassified:1,k__Bacteria|p__Proteobacteria|c__Betaproteobacteria|o__Rhodocyclales|f__Zoogloeaceae:1,k__Bacteria|p__Bacteroidetes|c__Cytophagia|o__Cytophagales|f__Cytophagaceae:1,k__Bacteria|p__Firmicutes|c__Clostridia|o__Clostridia_unclassified|f__Clostridia_unclassified:1,k__Bacteria|p__Spirochaetes|c__Spirochaetia|o__Spirochaetia_unclassified|f__Spirochaetia_unclassified:1,k__Bacteria|p__Firmicutes|c__Erysipelotrichia|o__Erysipelotrichales|f__Erysipelotrichaceae:1,k__Bacteria|p__Firmicutes|c__Bacilli|o__Lactobacillales|f__Streptococcaceae:1	2|1224|28211|356|255475:2,2|1224|28211|356|119045:2,2|976|200643|171549|815:2,2|1224|28216|80840|:1,2|1224|28216|206389|2008794:1,2|976|768503|768507|89373:1,2|1239|186801||:1,2|203691|203692||:1,2|1239|526524|526525|128827:1,2|1239|91061|186826|1300:1
SGB	79037	1	0	NayfachS_2020__GEM_3300027834__bin.57	-	NayfachS_2020__GEM_3300027834__bin.57	uSGB	Family	k__Bacteria|p__Bacteroidetes|c__Bacteroidia|o__Bacteroidales|f__Bacteroidaceae|g__GGB38385|s__GGB38385_SGB79037|t__SGB79037	2|976|200643|171549|815||	13	k__Bacteria|p__Proteobacteria|c__Alphaproteobacteria|o__Rhizobiales|f__Aurantimonadaceae:2,k__Bacteria|p__Proteobacteria|c__Alphaproteobacteria|o__Rhizobiales|f__Methylobacteriaceae:2,k__Bacteria|p__Bacteroidetes|c__Bacteroidia|o__Bacteroidales|f__Bacteroidaceae:2,k__Bacteria|p__Proteobacteria|c__Betaproteobacteria|o__Burkholderiales|f__Burkholderiales_unclassified:1,k__Bacteria|p__Proteobacteria|c__Betaproteobacteria|o__Rhodocyclales|f__Zoogloeaceae:1,k__Bacteria|p__Bacteroidetes|c__Cytophagia|o__Cytophagales|f__Cytophagaceae:1,k__Bacteria|p__Firmicutes|c__Clostridia|o__Clostridia_unclassified|f__Clostridia_unclassified:1,k__Bacteria|p__Spirochaetes|c__Spirochaetia|o__Spirochaetia_unclassified|f__Spirochaetia_unclassified:1,k__Bacteria|p__Firmicutes|c__Erysipelotrichia|o__Erysipelotrichales|f__Erysipelotrichaceae:1,k__Bacteria|p__Firmicutes|c__Bacilli|o__Lactobacillales|f__Streptococcaceae:1	2|1224|28211|356|255475:2,2|1224|28211|356|119045:2,2|976|200643|171549|815:2,2|1224|28216|80840|:1,2|1224|28216|206389|2008794:1,2|976|768503|768507|89373:1,2|1239|186801||:1,2|203691|203692||:1,2|1239|526524|526525|128827:1,2|1239|91061|186826|1300:1
SGB	79038	1	0	NayfachS_2020__GEM_3300027711__bin.24	-	NayfachS_2020__GEM_3300027711__bin.24	uSGB	Other	k__Bacteria|p__Bacteroidetes|c__CFGB42436|o__OFGB42436|f__FGB42436|g__GGB46861|s__GGB46861_SGB79038|t__SGB79038	2|976|||||	12	k__Bacteria|p__Bacteroidetes:12	2|976:12
