## Supplementary Tables for "Extending and improving metagenomic taxonomic profiling with uncharacterized species with MetaPhlAn 4" (part 40 of 74)

### Sheet: Table S1 (continued)
Label	ID	Number of reconstructed genomes	Number of reference genomes	List of reconstructed genomes	List of reference genomes	SGB centroid	Unknown	Level of assigned taxonomy	Assigned taxonomy	Assigned taxonomic ID	Number of Alternative taxonomies	List of alternative taxonomies	List of alternative taxonomic IDs
SGB	79039	1	0	NayfachS_2020__GEM_3300027834__bin.54	-	NayfachS_2020__GEM_3300027834__bin.54	uSGB	Other	k__Bacteria|p__Bacteroidetes|c__CFGB38385|o__OFGB38385|f__FGB38385|g__GGB57458|s__GGB57458_SGB79039|t__SGB79039	2|976|||||	1	k__Bacteria|p__Bacteroidetes:1	2|976:1
SGB	79040	1	0	NayfachS_2020__GEM_3300027858__bin.44	-	NayfachS_2020__GEM_3300027858__bin.44	uSGB	Other	k__Bacteria|p__Bacteroidetes|c__CFGB24214|o__OFGB24214|f__FGB24214|g__GGB57459|s__GGB57459_SGB79040|t__SGB79040	2|976|||||	3	k__Bacteria|p__Bacteroidetes:3	2|976:3
SGB	79041	1	0	NayfachS_2020__GEM_3300003894__bin.33	-	NayfachS_2020__GEM_3300003894__bin.33	uSGB	Other	k__Bacteria|p__Bacteroidetes|c__CFGB2042|o__OFGB2042|f__FGB2042|g__GGB57460|s__GGB57460_SGB79041|t__SGB79041	2|976|||||	10	k__Bacteria|p__Bacteroidetes:10	2|976:10
SGB	79042	1	0	NayfachS_2020__GEM_3300001263__bin.8	-	NayfachS_2020__GEM_3300001263__bin.8	uSGB	Other	k__Bacteria|p__Bacteroidetes|c__CFGB54551|o__OFGB54551|f__FGB54551|g__GGB57461|s__GGB57461_SGB79042|t__SGB79042	2|976|||||	29	k__Bacteria|p__Bacteroidetes:29	2|976:29
SGB	79043	1	0	NayfachS_2020__GEM_3300027653__bin.23	-	NayfachS_2020__GEM_3300027653__bin.23	uSGB	Other	k__Bacteria|p__Bacteroidetes|c__CFGB54552|o__OFGB54552|f__FGB54552|g__GGB57462|s__GGB57462_SGB79043|t__SGB79043	2|976|||||	28	k__Bacteria|p__Bacteroidetes:28	2|976:28
SGB	79044	1	0	NayfachS_2020__GEM_3300006879__bin.33	-	NayfachS_2020__GEM_3300006879__bin.33	uSGB	Other	k__Bacteria|p__Bacteroidetes|c__CFGB18988|o__OFGB18988|f__FGB18988|g__GGB57463|s__GGB57463_SGB79044|t__SGB79044	2|976|||||	22	k__Bacteria|p__Bacteroidetes:22	2|976:22
SGB	79045	3	0	NayfachS_2020__GEM_3300007722__bin.59,NayfachS_2020__GEM_3300027976__bin.61,NayfachS_2020__GEM_3300027983__bin.43	-	NayfachS_2020__GEM_3300027976__bin.61	uSGB	Family	k__Bacteria|p__Firmicutes|c__Bacilli|o__Bacillales|f__Paenibacillaceae|g__GGB57464|s__GGB57464_SGB79045|t__SGB79045	2|1239|91061|1385|186822||	14	k__Bacteria|p__Firmicutes|c__Bacilli|o__Bacillales|f__Paenibacillaceae:14	2|1239|91061|1385|186822:14
SGB	79046	6	0	NayfachS_2020__GEM_3300022833__bin.7,NayfachS_2020__GEM_3300022837__bin.7,NayfachS_2020__GEM_3300022839__bin.4,NayfachS_2020__GEM_3300022853__bin.5,NayfachS_2020__GEM_3300023239__bin.11,NayfachS_2020__GEM_3300027848__bin.92	-	NayfachS_2020__GEM_3300022839__bin.4	uSGB	Family	k__Bacteria|p__Firmicutes|c__Bacilli|o__Bacillales|f__Paenibacillaceae|g__GGB57464|s__GGB57464_SGB79046|t__SGB79046	2|1239|91061|1385|186822||	14	k__Bacteria|p__Firmicutes|c__Bacilli|o__Bacillales|f__Paenibacillaceae:14	2|1239|91061|1385|186822:14
SGB	79047	17	0	NayfachS_2020__GEM_3300020051__bin.28,NayfachS_2020__GEM_3300020053__bin.36,NayfachS_2020__GEM_3300020177__bin.44,NayfachS_2020__GEM_3300020191__bin.32,NayfachS_2020__GEM_3300020194__bin.34,NayfachS_2020__GEM_3300020601__bin.40,NayfachS_2020__GEM_3300020810__bin.37,NayfachS_2020__GEM_3300022905__bin.42,NayfachS_2020__GEM_3300022907__bin.33,NayfachS_2020__GEM_3300022909__bin.31,NayfachS_2020__GEM_3300022923__bin.47,NayfachS_2020__GEM_3300022925__bin.39,NayfachS_2020__GEM_3300022928__bin.37,NayfachS_2020__GEM_3300022929__bin.37,NayfachS_2020__GEM_3300023273__bin.28,NayfachS_2020__GEM_3300024301__bin.42,NayfachS_2020__GEM_3300028115__bin.40	-	NayfachS_2020__GEM_3300022929__bin.37	uSGB	Genus	k__Bacteria|p__Bacteroidetes|c__Flavobacteriia|o__Flavobacteriia_unclassified|f__Flavobacteriia_unclassified|g__Flavobacteriia_unclassified|s__Flavobacteriia_unclassified_SGB79047|t__SGB79047	2|976|117743||||	1	k__Bacteria|p__Bacteroidetes|c__Flavobacteriia|o__Flavobacteriia_unclassified|f__Flavobacteriia_unclassified|g__Flavobacteriia_unclassified:1	2|976|117743|||:1
SGB	79048	2	0	NayfachS_2020__GEM_3300013941__bin.3,NayfachS_2020__GEM_3300014042__bin.9	-	NayfachS_2020__GEM_3300013941__bin.3	uSGB	Genus	k__Bacteria|p__Bacteroidetes|c__Flavobacteriia|o__Flavobacteriia_unclassified|f__Flavobacteriia_unclassified|g__Flavobacteriia_unclassified|s__Flavobacteriia_unclassified_SGB79048|t__SGB79048	2|976|117743||||	1	k__Bacteria|p__Bacteroidetes|c__Flavobacteriia|o__Flavobacteriia_unclassified|f__Flavobacteriia_unclassified|g__Flavobacteriia_unclassified:1	2|976|117743|||:1
SGB	79049	1	0	NayfachS_2020__GEM_3300027672__bin.20	-	NayfachS_2020__GEM_3300027672__bin.20	uSGB	Other	k__Bacteria|p__Bacteroidetes|c__CFGB46761|o__OFGB46761|f__FGB46761|g__GGB57466|s__GGB57466_SGB79049|t__SGB79049	2|976|||||	21	k__Bacteria|p__Bacteroidetes:21	2|976:21
SGB	79050	1	0	NayfachS_2020__GEM_3300027779__bin.34	-	NayfachS_2020__GEM_3300027779__bin.34	uSGB	Other	k__Bacteria|p__Bacteroidetes|c__CFGB37811|o__OFGB37811|f__FGB37811|g__GGB57467|s__GGB57467_SGB79050|t__SGB79050	2|976|||||	5	k__Bacteria|p__Bacteroidetes:5	2|976:5
SGB	79051	1	0	NayfachS_2020__GEM_3300027522__bin.7	-	NayfachS_2020__GEM_3300027522__bin.7	uSGB	Other	k__Bacteria|p__Proteobacteria|c__CFGB783|o__OFGB783|f__FGB783|g__GGB1927|s__GGB1927_SGB79051|t__SGB79051	2|1224|||||	5	k__Bacteria|p__Proteobacteria:5	2|1224:5
SGB	79052	1	0	NayfachS_2020__GEM_3300027788__bin.48	-	NayfachS_2020__GEM_3300027788__bin.48	uSGB	Other	k__Bacteria|p__Bacteroidetes|c__CFGB32551|o__OFGB32551|f__FGB32551|g__GGB48752|s__GGB48752_SGB79052|t__SGB79052	2|976|||||	9	k__Bacteria|p__Bacteroidetes:9	2|976:9
SGB	79053	1	0	NayfachS_2020__GEM_3300010054__bin.10	-	NayfachS_2020__GEM_3300010054__bin.10	uSGB	Genus	k__Bacteria|p__Bacteroidetes|c__Flavobacteriia|o__Flavobacteriales|f__Flavobacteriaceae|g__Salegentibacter|s__Salegentibacter_SGB79053|t__SGB79053	2|976|117743|200644|49546|143222|	13	k__Bacteria|p__Bacteroidetes|c__Flavobacteriia|o__Flavobacteriales|f__Flavobacteriaceae|g__Salegentibacter:13	2|976|117743|200644|49546|143222:13
SGB	79054	0	1	-	GCA_015143665	GCA_015143665	kSGB	Species	k__Bacteria|p__Bacteroidetes|c__Flavobacteriia|o__Flavobacteriales|f__Flavobacteriaceae|g__Salegentibacter|s__Salegentibacter_sp_BLCTC|t__SGB79054	2|976|117743|200644|49546|143222|2697368	1	k__Bacteria|p__Bacteroidetes|c__Flavobacteriia|o__Flavobacteriales|f__Flavobacteriaceae|g__Salegentibacter|s__Salegentibacter_sp_BLCTC:1	2|976|117743|200644|49546|143222|2697368:1
SGB	79055	0	1	-	GCA_007050985	GCA_007050985	kSGB	Species	k__Bacteria|p__Bacteroidetes|c__Flavobacteriia|o__Flavobacteriales|f__Flavobacteriaceae|g__Gramella|s__Gramella_sabulilitoris|t__SGB79055	2|976|117743|200644|49546|292691|2583991	1	k__Bacteria|p__Bacteroidetes|c__Flavobacteriia|o__Flavobacteriales|f__Flavobacteriaceae|g__Gramella|s__Gramella_sabulilitoris:1	2|976|117743|200644|49546|292691|2583991:1
SGB	79056	0	1	-	GCA_009735585	GCA_009735585	kSGB	Species	k__Bacteria|p__Bacteroidetes|c__Flavobacteriia|o__Flavobacteriales|f__Flavobacteriaceae|g__Gramella|s__Gramella_aestuarii|t__SGB79056	2|976|117743|200644|49546|292691|1028746	1	k__Bacteria|p__Bacteroidetes|c__Flavobacteriia|o__Flavobacteriales|f__Flavobacteriaceae|g__Gramella|s__Gramella_aestuarii:1	2|976|117743|200644|49546|292691|1028746:1
SGB	79057	0	1	-	GCA_009735695	GCA_009735695	kSGB	Species	k__Bacteria|p__Bacteroidetes|c__Flavobacteriia|o__Flavobacteriales|f__Flavobacteriaceae|g__Gramella|s__Gramella_sp_BOM4|t__SGB79057	2|976|117743|200644|49546|292691|2541727	1	k__Bacteria|p__Bacteroidetes|c__Flavobacteriia|o__Flavobacteriales|f__Flavobacteriaceae|g__Gramella|s__Gramella_sp_BOM4:1	2|976|117743|200644|49546|292691|2541727:1
SGB	79058	0	1	-	GCA_006714895	GCA_006714895	kSGB	Species	k__Bacteria|p__Bacteroidetes|c__Flavobacteriia|o__Flavobacteriales|f__Flavobacteriaceae|g__Gramella|s__Gramella_sp_Hel_I_59|t__SGB79058	2|976|117743|200644|49546|292691|1249978	1	k__Bacteria|p__Bacteroidetes|c__Flavobacteriia|o__Flavobacteriales|f__Flavobacteriaceae|g__Gramella|s__Gramella_sp_Hel_I_59:1	2|976|117743|200644|49546|292691|1249978:1
SGB	79059	1	0	NayfachS_2020__GEM_3300010055__bin.3	-	NayfachS_2020__GEM_3300010055__bin.3	uSGB	Family	k__Bacteria|p__Bacteroidetes|c__Flavobacteriia|o__Flavobacteriales|f__Flavobacteriaceae|g__GGB57476|s__GGB57476_SGB79059|t__SGB79059	2|976|117743|200644|49546||	1	k__Bacteria|p__Bacteroidetes|c__Flavobacteriia|o__Flavobacteriales|f__Flavobacteriaceae:1	2|976|117743|200644|49546:1
SGB	79060	0	1	-	GCA_012038135	GCA_012038135	kSGB	Species	k__Bacteria|p__Bacteroidetes|c__Flavobacteriia|o__Flavobacteriales|f__Flavobacteriaceae|g__Salinimicrobium|s__Salinimicrobium_sp_CDJ15_81_2|t__SGB79060	2|976|117743|200644|49546|561367|2722701	1	k__Bacteria|p__Bacteroidetes|c__Flavobacteriia|o__Flavobacteriales|f__Flavobacteriaceae|g__Salinimicrobium|s__Salinimicrobium_sp_CDJ15_81_2:1	2|976|117743|200644|49546|561367|2722701:1
SGB	79061	0	1	-	GCA_014651535	GCA_014651535	kSGB	Species	k__Bacteria|p__Bacteroidetes|c__Flavobacteriia|o__Flavobacteriales|f__Flavobacteriaceae|g__Salinimicrobium|s__Salinimicrobium_marinum|t__SGB79061	2|976|117743|200644|49546|561367|680283	1	k__Bacteria|p__Bacteroidetes|c__Flavobacteriia|o__Flavobacteriales|f__Flavobacteriaceae|g__Salinimicrobium|s__Salinimicrobium_marinum:1	2|976|117743|200644|49546|561367|680283:1
SGB	79062	0	1	-	GCA_007993795	GCA_007993795	kSGB	Species	k__Bacteria|p__Bacteroidetes|c__Flavobacteriia|o__Flavobacteriales|f__Flavobacteriaceae|g__Antarcticibacterium|s__Antarcticibacterium_sp_PAMC_28998|t__SGB79062	2|976|117743|200644|49546|2058174|2585771	1	k__Bacteria|p__Bacteroidetes|c__Flavobacteriia|o__Flavobacteriales|f__Flavobacteriaceae|g__Antarcticibacterium|s__Antarcticibacterium_sp_PAMC_28998:1	2|976|117743|200644|49546|2058174|2585771:1
SGB	79063	0	1	-	GCA_007827275	GCA_007827275	kSGB	Species	k__Bacteria|p__Bacteroidetes|c__Flavobacteriia|o__Flavobacteriales|f__Flavobacteriaceae|g__Gillisia|s__Gillisia_sp_Hel_I_86|t__SGB79063	2|976|117743|200644|49546|244698|1249981	1	k__Bacteria|p__Bacteroidetes|c__Flavobacteriia|o__Flavobacteriales|f__Flavobacteriaceae|g__Gillisia|s__Gillisia_sp_Hel_I_86:1	2|976|117743|200644|49546|244698|1249981:1
SGB	79064	1	0	NayfachS_2020__GEM_3300025274__bin.6	-	NayfachS_2020__GEM_3300025274__bin.6	uSGB	Genus	k__Bacteria|p__Bacteroidetes|c__Flavobacteriia|o__Flavobacteriales|f__Flavobacteriaceae|g__Leeuwenhoekiella|s__Leeuwenhoekiella_SGB79064|t__SGB79064	2|976|117743|200644|49546|283735|	3	k__Bacteria|p__Bacteroidetes|c__Flavobacteriia|o__Flavobacteriales|f__Flavobacteriaceae|g__Leeuwenhoekiella:3	2|976|117743|200644|49546|283735:3
SGB	79065	0	1	-	GCA_015476115	GCA_015476115	kSGB	Species	k__Bacteria|p__Bacteroidetes|c__Flavobacteriia|o__Flavobacteriales|f__Flavobacteriaceae|g__Flavobacteriaceae_unclassified|s__Flavobacteriaceae_bacterium|t__SGB79065	2|976|117743|200644|49546||1871037	1	k__Bacteria|p__Bacteroidetes|c__Flavobacteriia|o__Flavobacteriales|f__Flavobacteriaceae|g__Flavobacteriaceae_unclassified|s__Flavobacteriaceae_bacterium:1	2|976|117743|200644|49546||1871037:1
SGB	79066	0	1	-	GCA_006120725	GCA_006120725	kSGB	Species	k__Bacteria|p__Bacteroidetes|c__Flavobacteriia|o__Flavobacteriales|f__Flavobacteriaceae|g__Psychroflexus|s__Psychroflexus_sp_WDS2C27|t__SGB79066	2|976|117743|200644|49546|83612|1883405	1	k__Bacteria|p__Bacteroidetes|c__Flavobacteriia|o__Flavobacteriales|f__Flavobacteriaceae|g__Psychroflexus|s__Psychroflexus_sp_WDS2C27:1	2|976|117743|200644|49546|83612|1883405:1
SGB	79067	1	0	NayfachS_2020__GEM_3300026167__bin.6	-	NayfachS_2020__GEM_3300026167__bin.6	uSGB	Family	k__Bacteria|p__Bacteroidetes|c__Flavobacteriia|o__Flavobacteriales|f__Flavobacteriaceae|g__GGB57484|s__GGB57484_SGB79067|t__SGB79067	2|976|117743|200644|49546||	1	k__Bacteria|p__Bacteroidetes|c__Flavobacteriia|o__Flavobacteriales|f__Flavobacteriaceae:1	2|976|117743|200644|49546:1
SGB	79068	0	1	-	GCA_014640195	GCA_014640195	kSGB	Species	k__Bacteria|p__Bacteroidetes|c__Flavobacteriia|o__Flavobacteriales|f__Flavobacteriaceae|g__Psychroflexus|s__Psychroflexus_planctonicus|t__SGB79068	2|976|117743|200644|49546|83612|1526575	1	k__Bacteria|p__Bacteroidetes|c__Flavobacteriia|o__Flavobacteriales|f__Flavobacteriaceae|g__Psychroflexus|s__Psychroflexus_planctonicus:1	2|976|117743|200644|49546|83612|1526575:1
SGB	79069	0	1	-	GCA_014640175	GCA_014640175	kSGB	Species	k__Bacteria|p__Bacteroidetes|c__Flavobacteriia|o__Flavobacteriales|f__Flavobacteriaceae|g__Psychroflexus|s__Psychroflexus_salis|t__SGB79069	2|976|117743|200644|49546|83612|1526574	1	k__Bacteria|p__Bacteroidetes|c__Flavobacteriia|o__Flavobacteriales|f__Flavobacteriaceae|g__Psychroflexus|s__Psychroflexus_salis:1	2|976|117743|200644|49546|83612|1526574:1
SGB	79070	0	1	-	GCA_011089875	GCA_011089875	kSGB	Species	k__Bacteria|p__Bacteroidetes|c__Flavobacteriia|o__Flavobacteriales|f__Flavobacteriaceae|g__Psychroflexus|s__Psychroflexus_maritimus|t__SGB79070	2|976|117743|200644|49546|83612|2714865	1	k__Bacteria|p__Bacteroidetes|c__Flavobacteriia|o__Flavobacteriales|f__Flavobacteriaceae|g__Psychroflexus|s__Psychroflexus_maritimus:1	2|976|117743|200644|49546|83612|2714865:1
SGB	79071	0	1	-	GCA_006443095	GCA_006443095	kSGB	Species	k__Bacteria|p__Bacteroidetes|c__Flavobacteriia|o__Flavobacteriales|f__Flavobacteriaceae|g__Flavobacteriaceae_unclassified|s__Flavobacteriaceae_bacterium_M625|t__SGB79071	2|976|117743|200644|49546||2589995	1	k__Bacteria|p__Bacteroidetes|c__Flavobacteriia|o__Flavobacteriales|f__Flavobacteriaceae|g__Flavobacteriaceae_unclassified|s__Flavobacteriaceae_bacterium_M625:1	2|976|117743|200644|49546||2589995:1
SGB	79072	0	1	-	GCA_008370685	GCA_008370685	kSGB	Species	k__Bacteria|p__Bacteroidetes|c__Flavobacteriia|o__Flavobacteriales|f__Flavobacteriaceae|g__Aquimarina|s__Aquimarina_sp_RZ0|t__SGB79072	2|976|117743|200644|49546|290174|2607730	1	k__Bacteria|p__Bacteroidetes|c__Flavobacteriia|o__Flavobacteriales|f__Flavobacteriaceae|g__Aquimarina|s__Aquimarina_sp_RZ0:1	2|976|117743|200644|49546|290174|2607730:1
SGB	79073	0	1	-	GCA_008124785	GCA_008124785	kSGB	Species	k__Bacteria|p__Bacteroidetes|c__Flavobacteriia|o__Flavobacteriales|f__Flavobacteriaceae|g__Aquimarina|s__Aquimarina_intermedia|t__SGB79073	2|976|117743|200644|49546|290174|350814	1	k__Bacteria|p__Bacteroidetes|c__Flavobacteriia|o__Flavobacteriales|f__Flavobacteriaceae|g__Aquimarina|s__Aquimarina_intermedia:1	2|976|117743|200644|49546|290174|350814:1
SGB	79074	2	0	NayfachS_2020__GEM_3300026840__bin.5,NayfachS_2020__GEM_3300027498__bin.20	-	NayfachS_2020__GEM_3300027498__bin.20	uSGB	Other	k__Bacteria|p__Bacteroidetes|c__CFGB19061|o__OFGB19061|f__FGB19061|g__GGB57491|s__GGB57491_SGB79074|t__SGB79074	2|976|||||	4	k__Bacteria|p__Bacteroidetes:4	2|976:4
SGB	79075	0	1	-	GCA_013365535	GCA_013365535	kSGB	Species	k__Bacteria|p__Bacteroidetes|c__Flavobacteriia|o__Flavobacteriales|f__Flavobacteriaceae|g__Aquimarina|s__Aquimarina_sp_TRL1|t__SGB79075	2|976|117743|200644|49546|290174|2736252	1	k__Bacteria|p__Bacteroidetes|c__Flavobacteriia|o__Flavobacteriales|f__Flavobacteriaceae|g__Aquimarina|s__Aquimarina_sp_TRL1:1	2|976|117743|200644|49546|290174|2736252:1
SGB	79076	0	1	-	GCA_007827465	GCA_007827465	kSGB	Species	k__Bacteria|p__Bacteroidetes|c__Flavobacteriia|o__Flavobacteriales|f__Flavobacteriaceae|g__Dokdonia|s__Dokdonia_sp_Hel1_53|t__SGB79076	2|976|117743|200644|49546|326319|1566287	1	k__Bacteria|p__Bacteroidetes|c__Flavobacteriia|o__Flavobacteriales|f__Flavobacteriaceae|g__Dokdonia|s__Dokdonia_sp_Hel1_53:1	2|976|117743|200644|49546|326319|1566287:1
SGB	79077	0	1	-	GCA_010671565	GCA_010671565	kSGB	Species	k__Bacteria|p__Bacteroidetes|c__Flavobacteriia|o__Flavobacteriales|f__Flavobacteriaceae|g__Spongiivirga|s__Spongiivirga_citrea|t__SGB79077	2|976|117743|200644|49546|1775471|1481457	1	k__Bacteria|p__Bacteroidetes|c__Flavobacteriia|o__Flavobacteriales|f__Flavobacteriaceae|g__Spongiivirga|s__Spongiivirga_citrea:1	2|976|117743|200644|49546|1775471|1481457:1
SGB	79078	1	0	NayfachS_2020__GEM_3300002039__bin.22	-	NayfachS_2020__GEM_3300002039__bin.22	uSGB	Other	k__Bacteria|p__Bacteroidetes|c__CFGB18966|o__OFGB18966|f__FGB18966|g__GGB57495|s__GGB57495_SGB79078|t__SGB79078	2|976|||||	1	k__Bacteria|p__Bacteroidetes:1	2|976:1
SGB	79079	1	0	NayfachS_2020__GEM_3300027834__bin.52	-	NayfachS_2020__GEM_3300027834__bin.52	uSGB	Family	k__Bacteria|p__Bacteroidetes|c__Flavobacteriia|o__Flavobacteriales|f__Flavobacteriaceae|g__GGB57496|s__GGB57496_SGB79079|t__SGB79079	2|976|117743|200644|49546||	1	k__Bacteria|p__Bacteroidetes|c__Flavobacteriia|o__Flavobacteriales|f__Flavobacteriaceae:1	2|976|117743|200644|49546:1
SGB	79080	0	1	-	GCA_009797025	GCA_009797025	kSGB	Species	k__Bacteria|p__Bacteroidetes|c__Flavobacteriia|o__Flavobacteriales|f__Flavobacteriaceae|g__Cellulophaga|s__Cellulophaga_sp_L1A9|t__SGB79080	2|976|117743|200644|49546|104264|2686362	1	k__Bacteria|p__Bacteroidetes|c__Flavobacteriia|o__Flavobacteriales|f__Flavobacteriaceae|g__Cellulophaga|s__Cellulophaga_sp_L1A9:1	2|976|117743|200644|49546|104264|2686362:1
SGB	79081	3	0	NayfachS_2020__GEM_3300027204__bin.1,NayfachS_2020__GEM_3300027206__bin.2,NayfachS_2020__GEM_3300027367__bin.3	-	NayfachS_2020__GEM_3300027367__bin.3	uSGB	Other	k__Bacteria|p__Bacteroidetes|c__CFGB2040|o__OFGB2040|f__FGB2040|g__GGB57498|s__GGB57498_SGB79081|t__SGB79081	2|976|||||	5	k__Bacteria|p__Bacteroidetes:5	2|976:5
SGB	79082	0	1	-	GCA_012524075	GCA_012524075	kSGB	Species	k__Bacteria|p__Bacteroidetes|c__Flavobacteriia|o__Flavobacteriales|f__Flavobacteriaceae|g__Lutibacter|s__Lutibacter_sp_B1|t__SGB79082	2|976|117743|200644|49546|358023|2725996	1	k__Bacteria|p__Bacteroidetes|c__Flavobacteriia|o__Flavobacteriales|f__Flavobacteriaceae|g__Lutibacter|s__Lutibacter_sp_B1:1	2|976|117743|200644|49546|358023|2725996:1
SGB	79083	1	0	NayfachS_2020__GEM_3300025518__bin.10	-	NayfachS_2020__GEM_3300025518__bin.10	uSGB	Other	k__Bacteria|p__Bacteroidetes|c__CFGB19060|o__OFGB19060|f__FGB19060|g__GGB57500|s__GGB57500_SGB79083|t__SGB79083	2|976|||||	26	k__Bacteria|p__Bacteroidetes:26	2|976:26
SGB	79084	0	1	-	GCA_011927765	GCA_011927765	kSGB	Species	k__Bacteria|p__Bacteroidetes|c__Flavobacteriia|o__Flavobacteriales|f__Flavobacteriaceae|g__Wenyingzhuangia|s__Wenyingzhuangia_aestuarii|t__SGB79084	2|976|117743|200644|49546|1518147|1647582	1	k__Bacteria|p__Bacteroidetes|c__Flavobacteriia|o__Flavobacteriales|f__Flavobacteriaceae|g__Wenyingzhuangia|s__Wenyingzhuangia_aestuarii:1	2|976|117743|200644|49546|1518147|1647582:1
SGB	79085	0	1	-	GCA_011762155	GCA_011762155	kSGB	Species	k__Bacteria|p__Bacteroidetes|c__Flavobacteriia|o__Flavobacteriales|f__Flavobacteriaceae|g__Wenyingzhuangia|s__Wenyingzhuangia_heitensis|t__SGB79085	2|976|117743|200644|49546|1518147|1487859	1	k__Bacteria|p__Bacteroidetes|c__Flavobacteriia|o__Flavobacteriales|f__Flavobacteriaceae|g__Wenyingzhuangia|s__Wenyingzhuangia_heitensis:1	2|976|117743|200644|49546|1518147|1487859:1
SGB	79086	1	0	NayfachS_2020__GEM_3300027009__bin.8	-	NayfachS_2020__GEM_3300027009__bin.8	uSGB	Family	k__Bacteria|p__Bacteroidetes|c__Flavobacteriia|o__Flavobacteriales|f__Flavobacteriaceae|g__GGB57502|s__GGB57502_SGB79086|t__SGB79086	2|976|117743|200644|49546||	2	k__Bacteria|p__Bacteroidetes|c__Flavobacteriia|o__Flavobacteriales|f__Flavobacteriaceae:2	2|976|117743|200644|49546:2
SGB	79087	0	1	-	GCA_009193215	GCA_009193215	kSGB	Species	k__Bacteria|p__Bacteroidetes|c__Flavobacteriia|o__Flavobacteriales|f__Flavobacteriaceae|g__Flavicella|s__Flavicella_marina|t__SGB79087	2|976|117743|200644|49546|1644102|1475951	1	k__Bacteria|p__Bacteroidetes|c__Flavobacteriia|o__Flavobacteriales|f__Flavobacteriaceae|g__Flavicella|s__Flavicella_marina:1	2|976|117743|200644|49546|1644102|1475951:1
SGB	79088	0	1	-	GCA_006381105	GCA_006381105	kSGB	Species	k__Bacteria|p__Bacteroidetes|c__Flavobacteriia|o__Flavobacteriales|f__Flavobacteriaceae|g__Flavicella|s__Flavicella_sediminum|t__SGB79088	2|976|117743|200644|49546|1644102|2585141	1	k__Bacteria|p__Bacteroidetes|c__Flavobacteriia|o__Flavobacteriales|f__Flavobacteriaceae|g__Flavicella|s__Flavicella_sediminum:1	2|976|117743|200644|49546|1644102|2585141:1
SGB	79089	3	0	NayfachS_2020__GEM_3300025608__bin.12,NayfachS_2020__GEM_3300025617__bin.33,NayfachS_2020__GEM_3300027612__bin.3	-	NayfachS_2020__GEM_3300025608__bin.12	uSGB	Other	k__Bacteria|p__Bacteroidetes|c__CFGB33992|o__OFGB33992|f__FGB33992|g__GGB57505|s__GGB57505_SGB79089|t__SGB79089	2|976|||||	3	k__Bacteria|p__Bacteroidetes:3	2|976:3
SGB	79090	0	1	-	GCA_009832745	GCA_009832745	kSGB	Species	k__Bacteria|p__Bacteroidetes|c__Flavobacteriia|o__Flavobacteriales|f__Flavobacteriaceae|g__Polaribacter|s__Polaribacter_sp_ANORD1|t__SGB79090	2|976|117743|200644|49546|52959|2494657	1	k__Bacteria|p__Bacteroidetes|c__Flavobacteriia|o__Flavobacteriales|f__Flavobacteriaceae|g__Polaribacter|s__Polaribacter_sp_ANORD1:1	2|976|117743|200644|49546|52959|2494657:1
SGB	79091	2	0	NayfachS_2020__GEM_3300025684__bin.6,NayfachS_2020__GEM_3300025767__bin.25	-	NayfachS_2020__GEM_3300025684__bin.6	uSGB	Other	k__Bacteria|p__Bacteroidetes|c__CFGB2056|o__OFGB2056|f__FGB2056|g__GGB57507|s__GGB57507_SGB79091|t__SGB79091	2|976|||||	10	k__Bacteria|p__Bacteroidetes:10	2|976:10
SGB	79092	3	0	NayfachS_2020__GEM_3300025617__bin.21,NayfachS_2020__GEM_3300025695__bin.18,NayfachS_2020__GEM_3300025879__bin.24	-	NayfachS_2020__GEM_3300025695__bin.18	uSGB	Other	k__Bacteria|p__Bacteroidetes|c__CFGB2056|o__OFGB2056|f__FGB2056|g__GGB57508|s__GGB57508_SGB79092|t__SGB79092	2|976|||||	3	k__Bacteria|p__Bacteroidetes:3	2|976:3
SGB	79093	0	2	-	GCA_007997065,GCA_007997085	GCA_007997065	kSGB	Species	k__Bacteria|p__Bacteroidetes|c__Flavobacteriia|o__Flavobacteriales|f__Flavobacteriaceae|g__Polaribacter|s__Polaribacter_sp_IC063|t__SGB79093	2|976|117743|200644|49546|52959|57031	2	k__Bacteria|p__Bacteroidetes|c__Flavobacteriia|o__Flavobacteriales|f__Flavobacteriaceae|g__Polaribacter|s__Polaribacter_sp_IC063:1,k__Bacteria|p__Bacteroidetes|c__Flavobacteriia|o__Flavobacteriales|f__Flavobacteriaceae|g__Polaribacter|s__Polaribacter_sp_IC066:1	2|976|117743|200644|49546|52959|57031:1,2|976|117743|200644|49546|52959|57032:1
SGB	79094	0	1	-	GCA_009796785	GCA_009796785	kSGB	Species	k__Bacteria|p__Bacteroidetes|c__Flavobacteriia|o__Flavobacteriales|f__Flavobacteriaceae|g__Polaribacter|s__Polaribacter_sp_L3A8|t__SGB79094	2|976|117743|200644|49546|52959|2686361	1	k__Bacteria|p__Bacteroidetes|c__Flavobacteriia|o__Flavobacteriales|f__Flavobacteriaceae|g__Polaribacter|s__Polaribacter_sp_L3A8:1	2|976|117743|200644|49546|52959|2686361:1
SGB	79095	0	1	-	GCA_011379025	GCA_011379025	kSGB	Species	k__Bacteria|p__Bacteroidetes|c__Flavobacteriia|o__Flavobacteriales|f__Flavobacteriaceae|g__Polaribacter|s__Polaribacter_sp_11A2H|t__SGB79095	2|976|117743|200644|49546|52959|2687290	1	k__Bacteria|p__Bacteroidetes|c__Flavobacteriia|o__Flavobacteriales|f__Flavobacteriaceae|g__Polaribacter|s__Polaribacter_sp_11A2H:1	2|976|117743|200644|49546|52959|2687290:1
SGB	79096	0	1	-	GCA_014352875	GCA_014352875	kSGB	Species	k__Bacteria|p__Bacteroidetes|c__Flavobacteriia|o__Flavobacteriales|f__Flavobacteriaceae|g__Polaribacter|s__Polaribacter_sp_L12M9|t__SGB79096	2|976|117743|200644|49546|52959|2738844	1	k__Bacteria|p__Bacteroidetes|c__Flavobacteriia|o__Flavobacteriales|f__Flavobacteriaceae|g__Polaribacter|s__Polaribacter_sp_L12M9:1	2|976|117743|200644|49546|52959|2738844:1
SGB	79097	0	1	-	GCA_007997075	GCA_007997075	kSGB	Species	k__Bacteria|p__Bacteroidetes|c__Flavobacteriia|o__Flavobacteriales|f__Flavobacteriaceae|g__Polaribacter|s__Polaribacter_sp_IC073|t__SGB79097	2|976|117743|200644|49546|52959|2508540	1	k__Bacteria|p__Bacteroidetes|c__Flavobacteriia|o__Flavobacteriales|f__Flavobacteriaceae|g__Polaribacter|s__Polaribacter_sp_IC073:1	2|976|117743|200644|49546|52959|2508540:1
SGB	79098	0	1	-	GCA_007827455	GCA_007827455	kSGB	Species	k__Bacteria|p__Bacteroidetes|c__Flavobacteriia|o__Flavobacteriales|f__Flavobacteriaceae|g__Lutibacter|s__Lutibacter_sp_Hel_I_33_5|t__SGB79098	2|976|117743|200644|49546|358023|1566289	1	k__Bacteria|p__Bacteroidetes|c__Flavobacteriia|o__Flavobacteriales|f__Flavobacteriaceae|g__Lutibacter|s__Lutibacter_sp_Hel_I_33_5:1	2|976|117743|200644|49546|358023|1566289:1
SGB	79099	1	0	NayfachS_2020__GEM_3300027687__bin.28	-	NayfachS_2020__GEM_3300027687__bin.28	uSGB	Other	k__Bacteria|p__Bacteroidetes|c__CFGB13968|o__OFGB13968|f__FGB13968|g__GGB38299|s__GGB38299_SGB79099|t__SGB79099	2|976|||||	1	k__Bacteria|p__Bacteroidetes:1	2|976:1
SGB	79100	1	0	NayfachS_2020__GEM_3300020376__bin.18	-	NayfachS_2020__GEM_3300020376__bin.18	uSGB	Other	k__Bacteria|p__Bacteroidetes|c__CFGB38299|o__OFGB38299|f__FGB38299|g__GGB57515|s__GGB57515_SGB79100|t__SGB79100	2|976|||||	25	k__Bacteria|p__Bacteroidetes:25	2|976:25
SGB	79101	1	0	NayfachS_2020__GEM_3300027832__bin.66	-	NayfachS_2020__GEM_3300027832__bin.66	uSGB	Other	k__Bacteria|p__Bacteroidetes|c__CFGB46840|o__OFGB46840|f__FGB46840|g__GGB57516|s__GGB57516_SGB79101|t__SGB79101	2|976|||||	8	k__Bacteria|p__Bacteroidetes:8	2|976:8
SGB	79102	0	1	-	GCA_008806755	GCA_008806755	kSGB	Species	k__Bacteria|p__Bacteroidetes|c__Flavobacteriia|o__Flavobacteriales|f__Flavobacteriaceae|g__Tenacibaculum|s__Tenacibaculum_aiptasiae|t__SGB79102	2|976|117743|200644|49546|104267|426481	1	k__Bacteria|p__Bacteroidetes|c__Flavobacteriia|o__Flavobacteriales|f__Flavobacteriaceae|g__Tenacibaculum|s__Tenacibaculum_aiptasiae:1	2|976|117743|200644|49546|104267|426481:1
SGB	79103	0	1	-	GCA_014062345	GCA_014062345	kSGB	Species	k__Bacteria|p__Bacteroidetes|c__Flavobacteriia|o__Flavobacteriales|f__Flavobacteriaceae|g__Tenacibaculum|s__Tenacibaculum_sp_S7007|t__SGB79103	2|976|117743|200644|49546|104267|2759527	1	k__Bacteria|p__Bacteroidetes|c__Flavobacteriia|o__Flavobacteriales|f__Flavobacteriaceae|g__Tenacibaculum|s__Tenacibaculum_sp_S7007:1	2|976|117743|200644|49546|104267|2759527:1
SGB	79104	0	1	-	GCA_008124875	GCA_008124875	kSGB	Species	k__Bacteria|p__Bacteroidetes|c__Flavobacteriia|o__Flavobacteriales|f__Flavobacteriaceae|g__Tenacibaculum|s__Tenacibaculum_adriaticum|t__SGB79104	2|976|117743|200644|49546|104267|413713	1	k__Bacteria|p__Bacteroidetes|c__Flavobacteriia|o__Flavobacteriales|f__Flavobacteriaceae|g__Tenacibaculum|s__Tenacibaculum_adriaticum:1	2|976|117743|200644|49546|104267|413713:1
SGB	79105	2	0	NayfachS_2020__GEM_3300007722__bin.66,NayfachS_2020__GEM_3300027832__bin.112	-	NayfachS_2020__GEM_3300007722__bin.66	uSGB	Other	k__Bacteria|p__Bacteroidetes|c__CFGB46836|o__OFGB46836|f__FGB46836|g__GGB57520|s__GGB57520_SGB79105|t__SGB79105	2|976|||||	31	k__Bacteria|p__Bacteroidetes:31	2|976:31
SGB	79106	1	0	NayfachS_2020__GEM_3300027685__bin.23	-	NayfachS_2020__GEM_3300027685__bin.23	uSGB	Other	k__Bacteria|p__Bacteroidetes|c__CFGB46836|o__OFGB46836|f__FGB46836|g__GGB57521|s__GGB57521_SGB79106|t__SGB79106	2|976|||||	5	k__Bacteria|p__Bacteroidetes:5	2|976:5
SGB	79107	0	1	-	GCA_014643655	GCA_014643655	kSGB	Species	k__Bacteria|p__Bacteroidetes|c__Flavobacteriia|o__Flavobacteriales|f__Flavobacteriaceae|g__Polaribacter|s__Polaribacter_pacificus|t__SGB79107	2|976|117743|200644|49546|52959|1775173	1	k__Bacteria|p__Bacteroidetes|c__Flavobacteriia|o__Flavobacteriales|f__Flavobacteriaceae|g__Polaribacter|s__Polaribacter_pacificus:1	2|976|117743|200644|49546|52959|1775173:1
SGB	79108	0	1	-	GCA_008692195	GCA_008692195	kSGB	Species	k__Bacteria|p__Bacteroidetes|c__Flavobacteriia|o__Flavobacteriales|f__Flavobacteriaceae|g__Salegentibacter|s__Salegentibacter_sp_R32|t__SGB79108	2|976|117743|200644|49546|143222|1486285	1	k__Bacteria|p__Bacteroidetes|c__Flavobacteriia|o__Flavobacteriales|f__Flavobacteriaceae|g__Salegentibacter|s__Salegentibacter_sp_R32:1	2|976|117743|200644|49546|143222|1486285:1
SGB	79109	1	0	NayfachS_2020__GEM_3300025215__bin.2	-	NayfachS_2020__GEM_3300025215__bin.2	uSGB	Genus	k__Bacteria|p__Bacteroidetes|c__Flavobacteriia|o__Flavobacteriales|f__Flavobacteriaceae|g__Mesonia|s__Mesonia_SGB79109|t__SGB79109	2|976|117743|200644|49546|232115|	2	k__Bacteria|p__Bacteroidetes|c__Flavobacteriia|o__Flavobacteriales|f__Flavobacteriaceae|g__Mesonia:1,k__Bacteria|p__Bacteroidetes|c__Flavobacteriia|o__Flavobacteriales|f__Flavobacteriaceae|g__Salegentibacter:1	2|976|117743|200644|49546|232115:1,2|976|117743|200644|49546|143222:1
SGB	79110	0	1	-	GCA_006546625	GCA_006546625	kSGB	Species	k__Bacteria|p__Bacteroidetes|c__Flavobacteriia|o__Flavobacteriales|f__Flavobacteriaceae|g__Flavobacteriaceae_unclassified|s__Flavobacteriaceae_bacterium_PLHSN227|t__SGB79110	2|976|117743|200644|49546||2576776	1	k__Bacteria|p__Bacteroidetes|c__Flavobacteriia|o__Flavobacteriales|f__Flavobacteriaceae|g__Flavobacteriaceae_unclassified|s__Flavobacteriaceae_bacterium_PLHSN227:1	2|976|117743|200644|49546||2576776:1
SGB	79111	0	1	-	GCA_008017835	GCA_008017835	kSGB	Species	k__Bacteria|p__Bacteroidetes|c__Flavobacteriia|o__Flavobacteriales|f__Flavobacteriaceae|g__Mesonia|s__Mesonia_sp_HuA40|t__SGB79111	2|976|117743|200644|49546|232115|2602761	1	k__Bacteria|p__Bacteroidetes|c__Flavobacteriia|o__Flavobacteriales|f__Flavobacteriaceae|g__Mesonia|s__Mesonia_sp_HuA40:1	2|976|117743|200644|49546|232115|2602761:1
SGB	79112	0	1	-	GCA_014197445	GCA_014197445	kSGB	Species	k__Bacteria|p__Bacteroidetes|c__Flavobacteriia|o__Flavobacteriales|f__Flavobacteriaceae|g__Mesonia|s__Mesonia_hippocampi|t__SGB79112	2|976|117743|200644|49546|232115|1628250	1	k__Bacteria|p__Bacteroidetes|c__Flavobacteriia|o__Flavobacteriales|f__Flavobacteriaceae|g__Mesonia|s__Mesonia_hippocampi:1	2|976|117743|200644|49546|232115|1628250:1
SGB	79113	2	1	NayfachS_2020__GEM_3300010055__bin.5,NayfachS_2020__GEM_3300025065__bin.5	GCA_010725055	NayfachS_2020__GEM_3300025065__bin.5	kSGB	Species	k__Bacteria|p__Bacteroidetes|c__Flavobacteriia|o__Flavobacteriales|f__Flavobacteriaceae|g__Gelidibacter|s__Gelidibacter_japonicus|t__SGB79113	2|976|117743|200644|49546|49279|1962232	1	k__Bacteria|p__Bacteroidetes|c__Flavobacteriia|o__Flavobacteriales|f__Flavobacteriaceae|g__Gelidibacter|s__Gelidibacter_japonicus:1	2|976|117743|200644|49546|49279|1962232:1
SGB	79114	0	1	-	GCA_014062315	GCA_014062315	kSGB	Species	k__Bacteria|p__Bacteroidetes|c__Flavobacteriia|o__Flavobacteriales|f__Flavobacteriaceae|g__Gelidibacter|s__Gelidibacter_sp_F6074|t__SGB79114	2|976|117743|200644|49546|49279|2761487	1	k__Bacteria|p__Bacteroidetes|c__Flavobacteriia|o__Flavobacteriales|f__Flavobacteriaceae|g__Gelidibacter|s__Gelidibacter_sp_F6074:1	2|976|117743|200644|49546|49279|2761487:1
SGB	79115	0	1	-	GCA_007997285	GCA_007997285	kSGB	Species	k__Bacteria|p__Bacteroidetes|c__Flavobacteriia|o__Flavobacteriales|f__Flavobacteriaceae|g__Gelidibacter|s__Gelidibacter_salicanalis|t__SGB79115	2|976|117743|200644|49546|49279|291193	1	k__Bacteria|p__Bacteroidetes|c__Flavobacteriia|o__Flavobacteriales|f__Flavobacteriaceae|g__Gelidibacter|s__Gelidibacter_salicanalis:1	2|976|117743|200644|49546|49279|291193:1
SGB	79116	1	0	NayfachS_2020__GEM_3300026848__bin.12	-	NayfachS_2020__GEM_3300026848__bin.12	uSGB	Other	k__Bacteria|p__Bacteroidetes|c__CFGB24334|o__OFGB24334|f__FGB24334|g__GGB57529|s__GGB57529_SGB79116|t__SGB79116	2|976|||||	4	k__Bacteria|p__Bacteroidetes:4	2|976:4
SGB	79117	0	1	-	GCA_007997205	GCA_007997205	kSGB	Species	k__Bacteria|p__Bacteroidetes|c__Flavobacteriia|o__Flavobacteriales|f__Flavobacteriaceae|g__Subsaximicrobium|s__Subsaximicrobium_wynnwilliamsii|t__SGB79117	2|976|117743|200644|49546|291178|291179	1	k__Bacteria|p__Bacteroidetes|c__Flavobacteriia|o__Flavobacteriales|f__Flavobacteriaceae|g__Subsaximicrobium|s__Subsaximicrobium_wynnwilliamsii:1	2|976|117743|200644|49546|291178|291179:1
SGB	79118	0	1	-	GCA_009901525	GCA_009901525	kSGB	Species	k__Bacteria|p__Bacteroidetes|c__Flavobacteriia|o__Flavobacteriales|f__Flavobacteriaceae|g__Kordia|s__Kordia_antarctica|t__SGB79118	2|976|117743|200644|49546|221065|1218801	1	k__Bacteria|p__Bacteroidetes|c__Flavobacteriia|o__Flavobacteriales|f__Flavobacteriaceae|g__Kordia|s__Kordia_antarctica:1	2|976|117743|200644|49546|221065|1218801:1
SGB	79119	0	1	-	GCA_014397005	GCA_014397005	kSGB	Species	k__Bacteria|p__Bacteroidetes|c__Flavobacteriia|o__Flavobacteriales|f__Flavobacteriaceae|g__Kordia|s__Kordia_sp_YSTF_M3|t__SGB79119	2|976|117743|200644|49546|221065|2759037	1	k__Bacteria|p__Bacteroidetes|c__Flavobacteriia|o__Flavobacteriales|f__Flavobacteriaceae|g__Kordia|s__Kordia_sp_YSTF_M3:1	2|976|117743|200644|49546|221065|2759037:1
SGB	79120	1	0	NayfachS_2020__GEM_3300027026__bin.12	-	NayfachS_2020__GEM_3300027026__bin.12	uSGB	Family	k__Bacteria|p__Firmicutes|c__Clostridia|o__Clostridiales|f__Clostridiaceae|g__GGB57532|s__GGB57532_SGB79120|t__SGB79120	2|1239|186801|186802|31979||	12	k__Bacteria|p__Firmicutes|c__Clostridia|o__Clostridiales|f__Clostridiaceae:10,k__Bacteria|p__Firmicutes|c__Clostridia|o__Clostridiales|f__Lachnospiraceae:1,k__Bacteria|p__Bacteroidetes|c__Flavobacteriia|o__Flavobacteriales|f__Flavobacteriaceae:1	2|1239|186801|186802|31979:10,2|1239|186801|186802|186803:1,2|976|117743|200644|49546:1
SGB	79121	0	1	-	GCA_006494535	GCA_006494535	kSGB	Species	k__Bacteria|p__Bacteroidetes|c__Flavobacteriia|o__Flavobacteriales|f__Flavobacteriaceae|g__Flavobacteriaceae_unclassified|s__Flavobacteriaceae_bacterium_CWB_1|t__SGB79121	2|976|117743|200644|49546||2567861	1	k__Bacteria|p__Bacteroidetes|c__Flavobacteriia|o__Flavobacteriales|f__Flavobacteriaceae|g__Flavobacteriaceae_unclassified|s__Flavobacteriaceae_bacterium_CWB_1:1	2|976|117743|200644|49546||2567861:1
SGB	79122	0	2	-	GCA_013394615,GCA_013394635	GCA_013394615	kSGB	Species	k__Bacteria|p__Bacteroidetes|c__Flavobacteriia|o__Flavobacteriales|f__Flavobacteriaceae|g__Winogradskyella|s__Winogradskyella_forsetii|t__SGB79122	2|976|117743|200644|49546|286104|2686077	2	k__Bacteria|p__Bacteroidetes|c__Flavobacteriia|o__Flavobacteriales|f__Flavobacteriaceae|g__Winogradskyella|s__Winogradskyella_forsetii:2	2|976|117743|200644|49546|286104|2686077:2
SGB	79123	0	1	-	GCA_013394655	GCA_013394655	kSGB	Species	k__Bacteria|p__Bacteroidetes|c__Flavobacteriia|o__Flavobacteriales|f__Flavobacteriaceae|g__Winogradskyella|s__Winogradskyella_schleiferi|t__SGB79123	2|976|117743|200644|49546|286104|2686078	1	k__Bacteria|p__Bacteroidetes|c__Flavobacteriia|o__Flavobacteriales|f__Flavobacteriaceae|g__Winogradskyella|s__Winogradskyella_schleiferi:1	2|976|117743|200644|49546|286104|2686078:1
SGB	79124	0	4	-	GCA_013285155,GCA_013404025,GCA_013404055,GCA_014303495	GCA_013404025	kSGB	Species	k__Bacteria|p__Bacteroidetes|c__Flavobacteriia|o__Flavobacteriales|f__Flavobacteriaceae|g__Winogradskyella|s__Winogradskyella_undariae|t__SGB79124	2|976|117743|200644|49546|286104|1285465	4	k__Bacteria|p__Bacteroidetes|c__Flavobacteriia|o__Flavobacteriales|f__Flavobacteriaceae|g__Winogradskyella|s__Winogradskyella_undariae:3,k__Bacteria|p__Bacteroidetes|c__Flavobacteriia|o__Flavobacteriales|f__Flavobacteriaceae|g__Winogradskyella|s__Winogradskyella_sp_PAMC22761:1	2|976|117743|200644|49546|286104|1285465:3,2|976|117743|200644|49546|286104|2762324:1
SGB	79125	0	1	-	GCA_013403925	GCA_013403925	kSGB	Species	k__Bacteria|p__Bacteroidetes|c__Flavobacteriia|o__Flavobacteriales|f__Flavobacteriaceae|g__Winogradskyella|s__Winogradskyella_wichelsiae|t__SGB79125	2|976|117743|200644|49546|286104|2697007	1	k__Bacteria|p__Bacteroidetes|c__Flavobacteriia|o__Flavobacteriales|f__Flavobacteriaceae|g__Winogradskyella|s__Winogradskyella_wichelsiae:1	2|976|117743|200644|49546|286104|2697007:1
SGB	79126	0	2	-	GCA_013394675,GCA_013404085	GCA_013394675	kSGB	Species	k__Bacteria|p__Bacteroidetes|c__Flavobacteriia|o__Flavobacteriales|f__Flavobacteriaceae|g__Winogradskyella|s__Winogradskyella_helgolandensis|t__SGB79126	2|976|117743|200644|49546|286104|2697010	2	k__Bacteria|p__Bacteroidetes|c__Flavobacteriia|o__Flavobacteriales|f__Flavobacteriaceae|g__Winogradskyella|s__Winogradskyella_helgolandensis:2	2|976|117743|200644|49546|286104|2697010:2
SGB	79127	0	1	-	GCA_013403865	GCA_013403865	kSGB	Species	k__Bacteria|p__Bacteroidetes|c__Flavobacteriia|o__Flavobacteriales|f__Flavobacteriaceae|g__Winogradskyella|s__Winogradskyella_costae|t__SGB79127	2|976|117743|200644|49546|286104|2697008	1	k__Bacteria|p__Bacteroidetes|c__Flavobacteriia|o__Flavobacteriales|f__Flavobacteriaceae|g__Winogradskyella|s__Winogradskyella_costae:1	2|976|117743|200644|49546|286104|2697008:1
SGB	79128	0	1	-	GCA_013403985	GCA_013403985	kSGB	Species	k__Bacteria|p__Bacteroidetes|c__Flavobacteriia|o__Flavobacteriales|f__Flavobacteriaceae|g__Winogradskyella|s__Winogradskyella_ludwigii|t__SGB79128	2|976|117743|200644|49546|286104|2686076	1	k__Bacteria|p__Bacteroidetes|c__Flavobacteriia|o__Flavobacteriales|f__Flavobacteriaceae|g__Winogradskyella|s__Winogradskyella_ludwigii:1	2|976|117743|200644|49546|286104|2686076:1
SGB	79129	0	1	-	GCA_013403955	GCA_013403955	kSGB	Species	k__Bacteria|p__Bacteroidetes|c__Flavobacteriia|o__Flavobacteriales|f__Flavobacteriaceae|g__Winogradskyella|s__Winogradskyella_vidalii|t__SGB79129	2|976|117743|200644|49546|286104|2615024	1	k__Bacteria|p__Bacteroidetes|c__Flavobacteriia|o__Flavobacteriales|f__Flavobacteriaceae|g__Winogradskyella|s__Winogradskyella_vidalii:1	2|976|117743|200644|49546|286104|2615024:1
SGB	79130	0	1	-	GCA_009741275	GCA_009741275	kSGB	Species	k__Bacteria|p__Bacteroidetes|c__Flavobacteriia|o__Flavobacteriales|f__Flavobacteriaceae|g__Winogradskyella|s__Winogradskyella_endarachnes|t__SGB79130	2|976|117743|200644|49546|286104|2681965	1	k__Bacteria|p__Bacteroidetes|c__Flavobacteriia|o__Flavobacteriales|f__Flavobacteriaceae|g__Winogradskyella|s__Winogradskyella_endarachnes:1	2|976|117743|200644|49546|286104|2681965:1
SGB	79131	0	1	-	GCA_013249065	GCA_013249065	kSGB	Species	k__Bacteria|p__Bacteroidetes|c__Flavobacteriia|o__Flavobacteriales|f__Flavobacteriaceae|g__Winogradskyella|s__Winogradskyella_litoriviva|t__SGB79131	2|976|117743|200644|49546|286104|1220182	1	k__Bacteria|p__Bacteroidetes|c__Flavobacteriia|o__Flavobacteriales|f__Flavobacteriaceae|g__Winogradskyella|s__Winogradskyella_litoriviva:1	2|976|117743|200644|49546|286104|1220182:1
SGB	79132	0	1	-	GCA_013249045	GCA_013249045	kSGB	Species	k__Bacteria|p__Bacteroidetes|c__Flavobacteriia|o__Flavobacteriales|f__Flavobacteriaceae|g__Winogradskyella|s__Winogradskyella_eckloniae|t__SGB79132	2|976|117743|200644|49546|286104|1089306	1	k__Bacteria|p__Bacteroidetes|c__Flavobacteriia|o__Flavobacteriales|f__Flavobacteriaceae|g__Winogradskyella|s__Winogradskyella_eckloniae:1	2|976|117743|200644|49546|286104|1089306:1
SGB	79133	0	1	-	GCA_014297365	GCA_014297365	kSGB	Species	k__Bacteria|p__Bacteroidetes|c__Flavobacteriia|o__Flavobacteriales|f__Flavobacteriaceae|g__Winogradskyella|s__Winogradskyella_echinorum|t__SGB79133	2|976|117743|200644|49546|286104|538189	1	k__Bacteria|p__Bacteroidetes|c__Flavobacteriia|o__Flavobacteriales|f__Flavobacteriaceae|g__Winogradskyella|s__Winogradskyella_echinorum:1	2|976|117743|200644|49546|286104|538189:1
SGB	79134	0	1	-	GCA_009709615	GCA_009709615	kSGB	Species	k__Bacteria|p__Bacteroidetes|c__Flavobacteriia|o__Flavobacteriales|f__Flavobacteriaceae|g__Winogradskyella|s__Winogradskyella_sp_ZXX205|t__SGB79134	2|976|117743|200644|49546|286104|2608631	1	k__Bacteria|p__Bacteroidetes|c__Flavobacteriia|o__Flavobacteriales|f__Flavobacteriaceae|g__Winogradskyella|s__Winogradskyella_sp_ZXX205:1	2|976|117743|200644|49546|286104|2608631:1
SGB	79135	0	1	-	GCA_013403975	GCA_013403975	kSGB	Species	k__Bacteria|p__Bacteroidetes|c__Flavobacteriia|o__Flavobacteriales|f__Flavobacteriaceae|g__Winogradskyella|s__Winogradskyella_ursingii|t__SGB79135	2|976|117743|200644|49546|286104|2686079	1	k__Bacteria|p__Bacteroidetes|c__Flavobacteriia|o__Flavobacteriales|f__Flavobacteriaceae|g__Winogradskyella|s__Winogradskyella_ursingii:1	2|976|117743|200644|49546|286104|2686079:1
SGB	79136	0	1	-	GCA_014243395	GCA_014243395	kSGB	Species	k__Bacteria|p__Bacteroidetes|c__Flavobacteriia|o__Flavobacteriales|f__Flavobacteriaceae|g__Winogradskyella|s__Winogradskyella_flava|t__SGB79136	2|976|117743|200644|49546|286104|1884876	1	k__Bacteria|p__Bacteroidetes|c__Flavobacteriia|o__Flavobacteriales|f__Flavobacteriaceae|g__Winogradskyella|s__Winogradskyella_flava:1	2|976|117743|200644|49546|286104|1884876:1
SGB	79137	0	1	-	GCA_014635865	GCA_014635865	kSGB	Species	k__Bacteria|p__Bacteroidetes|c__Flavobacteriia|o__Flavobacteriales|f__Flavobacteriaceae|g__Winogradskyella|s__Winogradskyella_haliclonae|t__SGB79137	2|976|117743|200644|49546|286104|2048558	1	k__Bacteria|p__Bacteroidetes|c__Flavobacteriia|o__Flavobacteriales|f__Flavobacteriaceae|g__Winogradskyella|s__Winogradskyella_haliclonae:1	2|976|117743|200644|49546|286104|2048558:1
SGB	79138	1	0	NayfachS_2020__GEM_3300027820__bin.28	-	NayfachS_2020__GEM_3300027820__bin.28	uSGB	Other	k__Bacteria|p__Bacteroidetes|c__CFGB46826|o__OFGB46826|f__FGB46826|g__GGB57545|s__GGB57545_SGB79138|t__SGB79138	2|976|||||	2	k__Bacteria|p__Bacteroidetes:2	2|976:2
SGB	79139	0	1	-	GCA_011777505	GCA_011777505	kSGB	Species	k__Bacteria|p__Bacteroidetes|c__Flavobacteriia|o__Flavobacteriales|f__Flavobacteriaceae|g__Gaetbulibacter|s__Gaetbulibacter_sp_S0825|t__SGB79139	2|976|117743|200644|49546|311207|2720084	1	k__Bacteria|p__Bacteroidetes|c__Flavobacteriia|o__Flavobacteriales|f__Flavobacteriaceae|g__Gaetbulibacter|s__Gaetbulibacter_sp_S0825:1	2|976|117743|200644|49546|311207|2720084:1
SGB	79140	6	1	NayfachS_2020__GEM_3300025057__bin.5,NayfachS_2020__GEM_3300025093__bin.10,NayfachS_2020__GEM_3300025179__bin.5,NayfachS_2020__GEM_3300025248__bin.7,NayfachS_2020__GEM_3300025266__bin.10,NayfachS_2020__GEM_3300025281__bin.7	GCA_014641635	NayfachS_2020__GEM_3300025248__bin.7	kSGB	Species	k__Bacteria|p__Bacteroidetes|c__Flavobacteriia|o__Flavobacteriales|f__Flavobacteriaceae|g__Aquaticitalea|s__Aquaticitalea_lipolytica|t__SGB79140	2|976|117743|200644|49546|2034843|1247562	1	k__Bacteria|p__Bacteroidetes|c__Flavobacteriia|o__Flavobacteriales|f__Flavobacteriaceae|g__Aquaticitalea|s__Aquaticitalea_lipolytica:1	2|976|117743|200644|49546|2034843|1247562:1
SGB	79141	0	1	-	GCA_015319355	GCA_015319355	kSGB	Species	k__Bacteria|p__Bacteroidetes|c__Flavobacteriia|o__Flavobacteriales|f__Flavobacteriaceae|g__Arcticiflavibacter|s__Arcticiflavibacter_luteus|t__SGB79141	2|976|117743|200644|49546|1738639|1434066	1	k__Bacteria|p__Bacteroidetes|c__Flavobacteriia|o__Flavobacteriales|f__Flavobacteriaceae|g__Arcticiflavibacter|s__Arcticiflavibacter_luteus:1	2|976|117743|200644|49546|1738639|1434066:1
SGB	79142	0	1	-	GCA_014526325	GCA_014526325	kSGB	Species	k__Bacteria|p__Bacteroidetes|c__Flavobacteriia|o__Flavobacteriales|f__Flavobacteriaceae|g__Flavobacteriaceae_unclassified|s__Flavobacteriaceae_bacterium_Dm15|t__SGB79142	2|976|117743|200644|49546||1719034	1	k__Bacteria|p__Bacteroidetes|c__Flavobacteriia|o__Flavobacteriales|f__Flavobacteriaceae|g__Flavobacteriaceae_unclassified|s__Flavobacteriaceae_bacterium_Dm15:1	2|976|117743|200644|49546||1719034:1
SGB	79143	1	0	NayfachS_2020__GEM_3300027834__bin.63	-	NayfachS_2020__GEM_3300027834__bin.63	uSGB	Other	k__Bacteria|p__Bacteroidetes|c__CFGB19027|o__OFGB19027|f__FGB19027|g__GGB57550|s__GGB57550_SGB79143|t__SGB79143	2|976|||||	2	k__Bacteria|p__Bacteroidetes:2	2|976:2
SGB	79144	0	2	-	GCA_008086175,GCA_008086185	GCA_008086175	kSGB	Species	k__Bacteria|p__Bacteroidetes|c__Flavobacteriia|o__Flavobacteriales|f__Flavobacteriaceae|g__Bizionia|s__Bizionia_gelidisalsuginis|t__SGB79144	2|976|117743|200644|49546|283785|291188	2	k__Bacteria|p__Bacteroidetes|c__Flavobacteriia|o__Flavobacteriales|f__Flavobacteriaceae|g__Bizionia|s__Bizionia_saleffrena:1,k__Bacteria|p__Bacteroidetes|c__Flavobacteriia|o__Flavobacteriales|f__Flavobacteriaceae|g__Bizionia|s__Bizionia_gelidisalsuginis:1	2|976|117743|200644|49546|283785|291189:1,2|976|117743|200644|49546|283785|291188:1
SGB	79145	0	1	-	GCA_008084905	GCA_008084905	kSGB	Species	k__Bacteria|p__Bacteroidetes|c__Flavobacteriia|o__Flavobacteriales|f__Flavobacteriaceae|g__Formosa|s__Formosa_maritima|t__SGB79145	2|976|117743|200644|49546|225842|2592046	1	k__Bacteria|p__Bacteroidetes|c__Flavobacteriia|o__Flavobacteriales|f__Flavobacteriaceae|g__Formosa|s__Formosa_maritima:1	2|976|117743|200644|49546|225842|2592046:1
SGB	79146	0	1	-	GCA_014638915	GCA_014638915	kSGB	Species	k__Bacteria|p__Bacteroidetes|c__Flavobacteriia|o__Flavobacteriales|f__Flavobacteriaceae|g__Bizionia|s__Bizionia_arctica|t__SGB79146	2|976|117743|200644|49546|283785|1495645	1	k__Bacteria|p__Bacteroidetes|c__Flavobacteriia|o__Flavobacteriales|f__Flavobacteriaceae|g__Bizionia|s__Bizionia_arctica:1	2|976|117743|200644|49546|283785|1495645:1
SGB	79147	0	1	-	GCA_008086205	GCA_008086205	kSGB	Species	k__Bacteria|p__Bacteroidetes|c__Flavobacteriia|o__Flavobacteriales|f__Flavobacteriaceae|g__Bizionia|s__Bizionia_myxarmorum|t__SGB79147	2|976|117743|200644|49546|283785|291186	1	k__Bacteria|p__Bacteroidetes|c__Flavobacteriia|o__Flavobacteriales|f__Flavobacteriaceae|g__Bizionia|s__Bizionia_myxarmorum:1	2|976|117743|200644|49546|283785|291186:1
SGB	79148	0	1	-	GCA_014202195	GCA_014202195	kSGB	Species	k__Bacteria|p__Bacteroidetes|c__Flavobacteriia|o__Flavobacteriales|f__Flavobacteriaceae|g__Lacinutrix|s__Lacinutrix_iliipiscaria|t__SGB79148	2|976|117743|200644|49546|291183|1230532	1	k__Bacteria|p__Bacteroidetes|c__Flavobacteriia|o__Flavobacteriales|f__Flavobacteriaceae|g__Lacinutrix|s__Lacinutrix_iliipiscaria:1	2|976|117743|200644|49546|291183|1230532:1
SGB	79149	1	0	NayfachS_2020__GEM_3300027834__bin.45	-	NayfachS_2020__GEM_3300027834__bin.45	uSGB	Other	k__Bacteria|p__Bacteroidetes|c__CFGB24338|o__OFGB24338|f__FGB24338|g__GGB57556|s__GGB57556_SGB79149|t__SGB79149	2|976|||||	12	k__Bacteria|p__Bacteroidetes:12	2|976:12
SGB	79150	0	1	-	GCA_014646655	GCA_014646655	kSGB	Species	k__Bacteria|p__Bacteroidetes|c__Flavobacteriia|o__Flavobacteriales|f__Flavobacteriaceae|g__Yeosuana|s__Yeosuana_aromativorans|t__SGB79150	2|976|117743|200644|49546|288018|288019	1	k__Bacteria|p__Bacteroidetes|c__Flavobacteriia|o__Flavobacteriales|f__Flavobacteriaceae|g__Yeosuana|s__Yeosuana_aromativorans:1	2|976|117743|200644|49546|288018|288019:1
SGB	79151	0	1	-	GCA_011762485	GCA_011762485	kSGB	Species	k__Bacteria|p__Bacteroidetes|c__Flavobacteriia|o__Flavobacteriales|f__Flavobacteriaceae|g__Yeosuana|s__Yeosuana_marina|t__SGB79151	2|976|117743|200644|49546|288018|1565536	1	k__Bacteria|p__Bacteroidetes|c__Flavobacteriia|o__Flavobacteriales|f__Flavobacteriaceae|g__Yeosuana|s__Yeosuana_marina:1	2|976|117743|200644|49546|288018|1565536:1
SGB	79152	1	0	NayfachS_2020__GEM_3300025052__bin.5	-	NayfachS_2020__GEM_3300025052__bin.5	uSGB	Family	k__Bacteria|p__Bacteroidetes|c__Flavobacteriia|o__Flavobacteriales|f__Flavobacteriaceae|g__GGB57559|s__GGB57559_SGB79152|t__SGB79152	2|976|117743|200644|49546||	1	k__Bacteria|p__Bacteroidetes|c__Flavobacteriia|o__Flavobacteriales|f__Flavobacteriaceae:1	2|976|117743|200644|49546:1
SGB	79153	0	1	-	GCA_009796865	GCA_009796865	kSGB	Species	k__Bacteria|p__Bacteroidetes|c__Flavobacteriia|o__Flavobacteriales|f__Flavobacteriaceae|g__Formosa|s__Formosa_sp_L2A11|t__SGB79153	2|976|117743|200644|49546|225842|2686363	1	k__Bacteria|p__Bacteroidetes|c__Flavobacteriia|o__Flavobacteriales|f__Flavobacteriaceae|g__Formosa|s__Formosa_sp_L2A11:1	2|976|117743|200644|49546|225842|2686363:1
SGB	79154	0	1	-	GCA_007197735	GCA_007197735	kSGB	Species	k__Bacteria|p__Bacteroidetes|c__Flavobacteriia|o__Flavobacteriales|f__Flavobacteriaceae|g__Formosa|s__Formosa_sediminum|t__SGB79154	2|976|117743|200644|49546|225842|2594004	1	k__Bacteria|p__Bacteroidetes|c__Flavobacteriia|o__Flavobacteriales|f__Flavobacteriaceae|g__Formosa|s__Formosa_sediminum:1	2|976|117743|200644|49546|225842|2594004:1
SGB	79155	0	1	-	GCA_014596975	GCA_014596975	kSGB	Species	k__Bacteria|p__Bacteroidetes|c__Flavobacteriia|o__Flavobacteriales|f__Flavobacteriaceae|g__Aestuariibaculum|s__Aestuariibaculum_marinum|t__SGB79155	2|976|117743|200644|49546|1386924|2683592	1	k__Bacteria|p__Bacteroidetes|c__Flavobacteriia|o__Flavobacteriales|f__Flavobacteriaceae|g__Aestuariibaculum|s__Aestuariibaculum_marinum:1	2|976|117743|200644|49546|1386924|2683592:1
SGB	79156	0	1	-	GCA_014596935	GCA_014596935	kSGB	Species	k__Bacteria|p__Bacteroidetes|c__Flavobacteriia|o__Flavobacteriales|f__Flavobacteriaceae|g__Aestuariibaculum|s__Aestuariibaculum_suncheonense|t__SGB79156	2|976|117743|200644|49546|1386924|1028745	1	k__Bacteria|p__Bacteroidetes|c__Flavobacteriia|o__Flavobacteriales|f__Flavobacteriaceae|g__Aestuariibaculum|s__Aestuariibaculum_suncheonense:1	2|976|117743|200644|49546|1386924|1028745:1
SGB	79157	0	1	-	GCA_014596945	GCA_014596945	kSGB	Species	k__Bacteria|p__Bacteroidetes|c__Flavobacteriia|o__Flavobacteriales|f__Flavobacteriaceae|g__Aestuariibaculum|s__Aestuariibaculum_sp_TT11|t__SGB79157	2|976|117743|200644|49546|1386924|2770637	1	k__Bacteria|p__Bacteroidetes|c__Flavobacteriia|o__Flavobacteriales|f__Flavobacteriaceae|g__Aestuariibaculum|s__Aestuariibaculum_sp_TT11:1	2|976|117743|200644|49546|1386924|2770637:1
SGB	79158	0	1	-	GCA_007997385	GCA_007997385	kSGB	Species	k__Bacteria|p__Bacteroidetes|c__Flavobacteriia|o__Flavobacteriales|f__Flavobacteriaceae|g__Seonamhaeicola|s__Seonamhaeicola_algicola|t__SGB79158	2|976|117743|200644|49546|1649495|1719036	1	k__Bacteria|p__Bacteroidetes|c__Flavobacteriia|o__Flavobacteriales|f__Flavobacteriaceae|g__Seonamhaeicola|s__Seonamhaeicola_algicola:1	2|976|117743|200644|49546|1649495|1719036:1
SGB	79159	0	1	-	GCA_008056315	GCA_008056315	kSGB	Species	k__Bacteria|p__Bacteroidetes|c__Flavobacteriia|o__Flavobacteriales|f__Flavobacteriaceae|g__Seonamhaeicola|s__Seonamhaeicola_maritimus|t__SGB79159	2|976|117743|200644|49546|1649495|2591822	1	k__Bacteria|p__Bacteroidetes|c__Flavobacteriia|o__Flavobacteriales|f__Flavobacteriaceae|g__Seonamhaeicola|s__Seonamhaeicola_maritimus:1	2|976|117743|200644|49546|1649495|2591822:1
SGB	79160	0	1	-	GCA_012910715	GCA_012910715	kSGB	Species	k__Bacteria|p__Bacteroidetes|c__Flavobacteriia|o__Flavobacteriales|f__Flavobacteriaceae|g__Flavivirga|s__Flavivirga_sp_Y03|t__SGB79160	2|976|117743|200644|49546|1209327|2729136	1	k__Bacteria|p__Bacteroidetes|c__Flavobacteriia|o__Flavobacteriales|f__Flavobacteriaceae|g__Flavivirga|s__Flavivirga_sp_Y03:1	2|976|117743|200644|49546|1209327|2729136:1
SGB	79161	0	1	-	GCA_015355625	GCA_015355625	kSGB	Species	k__Bacteria|p__Bacteroidetes|c__Flavobacteriia|o__Flavobacteriales|f__Flavobacteriaceae|g__Tamlana|s__Tamlana_sp_I1|t__SGB79161	2|976|117743|200644|49546|393005|2762061	1	k__Bacteria|p__Bacteroidetes|c__Flavobacteriia|o__Flavobacteriales|f__Flavobacteriaceae|g__Tamlana|s__Tamlana_sp_I1:1	2|976|117743|200644|49546|393005|2762061:1
SGB	79162	0	1	-	GCA_008806375	GCA_008806375	kSGB	Species	k__Bacteria|p__Bacteroidetes|c__Flavobacteriia|o__Flavobacteriales|f__Flavobacteriaceae|g__Tamlana|s__Tamlana_sp_B1N29|t__SGB79162	2|976|117743|200644|49546|393005|2614804	1	k__Bacteria|p__Bacteroidetes|c__Flavobacteriia|o__Flavobacteriales|f__Flavobacteriaceae|g__Tamlana|s__Tamlana_sp_B1N29:1	2|976|117743|200644|49546|393005|2614804:1
SGB	79163	0	1	-	GCA_009796805	GCA_009796805	kSGB	Species	k__Bacteria|p__Bacteroidetes|c__Flavobacteriia|o__Flavobacteriales|f__Flavobacteriaceae|g__Algibacter|s__Algibacter_sp_L1A34|t__SGB79163	2|976|117743|200644|49546|261827|2686365	1	k__Bacteria|p__Bacteroidetes|c__Flavobacteriia|o__Flavobacteriales|f__Flavobacteriaceae|g__Algibacter|s__Algibacter_sp_L1A34:1	2|976|117743|200644|49546|261827|2686365:1
SGB	79164	0	1	-	GCA_009796825	GCA_009796825	kSGB	Species	k__Bacteria|p__Bacteroidetes|c__Flavobacteriia|o__Flavobacteriales|f__Flavobacteriaceae|g__Algibacter|s__Algibacter_sp_L3A6|t__SGB79164	2|976|117743|200644|49546|261827|2686366	1	k__Bacteria|p__Bacteroidetes|c__Flavobacteriia|o__Flavobacteriales|f__Flavobacteriaceae|g__Algibacter|s__Algibacter_sp_L3A6:1	2|976|117743|200644|49546|261827|2686366:1
SGB	79165	0	1	-	GCA_008033385	GCA_008033385	kSGB	Species	k__Bacteria|p__Bacteroidetes|c__Flavobacteriia|o__Flavobacteriales|f__Flavobacteriaceae|g__Algibacter|s__Algibacter_pacificus|t__SGB79165	2|976|117743|200644|49546|261827|2599389	1	k__Bacteria|p__Bacteroidetes|c__Flavobacteriia|o__Flavobacteriales|f__Flavobacteriaceae|g__Algibacter|s__Algibacter_pacificus:1	2|976|117743|200644|49546|261827|2599389:1
SGB	79166	0	1	-	GCA_014202225	GCA_014202225	kSGB	Species	k__Bacteria|p__Bacteroidetes|c__Flavobacteriia|o__Flavobacteriales|f__Flavobacteriaceae|g__Algibacter|s__Algibacter_amylolyticus|t__SGB79166	2|976|117743|200644|49546|261827|1608400	1	k__Bacteria|p__Bacteroidetes|c__Flavobacteriia|o__Flavobacteriales|f__Flavobacteriaceae|g__Algibacter|s__Algibacter_amylolyticus:1	2|976|117743|200644|49546|261827|1608400:1
SGB	79167	0	1	-	GCA_014651495	GCA_014651495	kSGB	Species	k__Bacteria|p__Bacteroidetes|c__Flavobacteriia|o__Flavobacteriales|f__Flavobacteriaceae|g__Algibacter|s__Algibacter_mikhailovii|t__SGB79167	2|976|117743|200644|49546|261827|425498	1	k__Bacteria|p__Bacteroidetes|c__Flavobacteriia|o__Flavobacteriales|f__Flavobacteriaceae|g__Algibacter|s__Algibacter_mikhailovii:1	2|976|117743|200644|49546|261827|425498:1
SGB	79168	0	1	-	GCA_006265225	GCA_006265225	kSGB	Species	k__Bacteria|p__Bacteroidetes|c__Flavobacteriia|o__Flavobacteriales|f__Flavobacteriaceae|g__Tamlana|s__Tamlana_fucoidanivorans|t__SGB79168	2|976|117743|200644|49546|393005|2583814	1	k__Bacteria|p__Bacteroidetes|c__Flavobacteriia|o__Flavobacteriales|f__Flavobacteriaceae|g__Tamlana|s__Tamlana_fucoidanivorans:1	2|976|117743|200644|49546|393005|2583814:1
SGB	79169	0	1	-	GCA_006974145	GCA_006974145	kSGB	Species	k__Bacteria|p__Bacteroidetes|c__Flavobacteriia|o__Flavobacteriales|f__Flavobacteriaceae|g__Changchengzhania|s__Changchengzhania_lutea|t__SGB79169	2|976|117743|200644|49546|2049301|2049305	1	k__Bacteria|p__Bacteroidetes|c__Flavobacteriia|o__Flavobacteriales|f__Flavobacteriaceae|g__Changchengzhania|s__Changchengzhania_lutea:1	2|976|117743|200644|49546|2049301|2049305:1
SGB	79170	0	1	-	GCA_009498295	GCA_009498295	kSGB	Species	k__Bacteria|p__Bacteroidetes|c__Flavobacteriia|o__Flavobacteriales|f__Flavobacteriaceae|g__Oceanihabitans|s__Oceanihabitans_sp_IOP_32|t__SGB79170	2|976|117743|200644|49546|2045416|2529032	1	k__Bacteria|p__Bacteroidetes|c__Flavobacteriia|o__Flavobacteriales|f__Flavobacteriaceae|g__Oceanihabitans|s__Oceanihabitans_sp_IOP_32:1	2|976|117743|200644|49546|2045416|2529032:1
SGB	79171	0	1	-	GCA_014270105	GCA_014270105	kSGB	Species	k__Bacteria|p__Bacteroidetes|c__Flavobacteriia|o__Flavobacteriales|f__Flavobacteriaceae|g__Hyunsoonleella|s__Hyunsoonleella_sp_SJ7|t__SGB79171	2|976|117743|200644|49546|1080193|2762758	1	k__Bacteria|p__Bacteroidetes|c__Flavobacteriia|o__Flavobacteriales|f__Flavobacteriaceae|g__Hyunsoonleella|s__Hyunsoonleella_sp_SJ7:1	2|976|117743|200644|49546|1080193|2762758:1
SGB	79172	1	0	NayfachS_2020__GEM_3300027607__bin.48	-	NayfachS_2020__GEM_3300027607__bin.48	uSGB	Family	k__Bacteria|p__Cyanobacteria|c__Cyanobacteria_unclassified|o__Synechococcales|f__Prochloraceae|g__GGB57577|s__GGB57577_SGB79172|t__SGB79172	2|1117||1890424|1213||	1	k__Bacteria|p__Cyanobacteria|c__Cyanobacteria_unclassified|o__Synechococcales|f__Prochloraceae:1	2|1117||1890424|1213:1
SGB	79173	0	1	-	GCA_014640155	GCA_014640155	kSGB	Species	k__Bacteria|p__Bacteroidetes|c__Flavobacteriia|o__Flavobacteriales|f__Flavobacteriaceae|g__Planktosalinus|s__Planktosalinus_lacus|t__SGB79173	2|976|117743|200644|49546|1810932|1526573	1	k__Bacteria|p__Bacteroidetes|c__Flavobacteriia|o__Flavobacteriales|f__Flavobacteriaceae|g__Planktosalinus|s__Planktosalinus_lacus:1	2|976|117743|200644|49546|1810932|1526573:1
SGB	79174	0	1	-	GCA_014295415	GCA_014295415	kSGB	Species	k__Bacteria|p__Bacteroidetes|c__Flavobacteriia|o__Flavobacteriales|f__Flavobacteriaceae|g__Altibacter|s__Altibacter_sp_ALE3EI|t__SGB79174	2|976|117743|200644|49546|1535231|2562285	1	k__Bacteria|p__Bacteroidetes|c__Flavobacteriia|o__Flavobacteriales|f__Flavobacteriaceae|g__Altibacter|s__Altibacter_sp_ALE3EI:1	2|976|117743|200644|49546|1535231|2562285:1
SGB	79175	1	0	NayfachS_2020__GEM_3300025296__bin.15	-	NayfachS_2020__GEM_3300025296__bin.15	uSGB	Other	k__Bacteria|p__Bacteroidetes|c__CFGB14307|o__OFGB14307|f__FGB14307|g__GGB57580|s__GGB57580_SGB79175|t__SGB79175	2|976|||||	5	k__Bacteria|p__Bacteroidetes:5	2|976:5
SGB	79176	1	0	NayfachS_2020__GEM_3300020372__bin.6	-	NayfachS_2020__GEM_3300020372__bin.6	uSGB	Family	k__Bacteria|p__Proteobacteria|c__Betaproteobacteria|o__Burkholderiales|f__Alcaligenaceae|g__GGB57581|s__GGB57581_SGB79176|t__SGB79176	2|1224|28216|80840|506||	2	k__Bacteria|p__Proteobacteria|c__Betaproteobacteria|o__Burkholderiales|f__Oxalobacteraceae:1,k__Bacteria|p__Proteobacteria|c__Betaproteobacteria|o__Burkholderiales|f__Alcaligenaceae:1	2|1224|28216|80840|75682:1,2|1224|28216|80840|506:1
SGB	79178	0	1	-	GCA_009014635	GCA_009014635	kSGB	Species	k__Bacteria|p__Bacteroidetes|c__Flavobacteriia|o__Flavobacteriales|f__Flavobacteriaceae|g__Ulvibacter|s__Ulvibacter_sp_KK4|t__SGB79178	2|976|117743|200644|49546|237444|2494560	1	k__Bacteria|p__Bacteroidetes|c__Flavobacteriia|o__Flavobacteriales|f__Flavobacteriaceae|g__Ulvibacter|s__Ulvibacter_sp_KK4:1	2|976|117743|200644|49546|237444|2494560:1
SGB	79179	0	1	-	GCA_008974325	GCA_008974325	kSGB	Species	k__Bacteria|p__Bacteroidetes|c__Flavobacteriia|o__Flavobacteriales|f__Flavobacteriaceae|g__Ulvibacter|s__Ulvibacter_marinus|t__SGB79179	2|976|117743|200644|49546|237444|1397112	1	k__Bacteria|p__Bacteroidetes|c__Flavobacteriia|o__Flavobacteriales|f__Flavobacteriaceae|g__Ulvibacter|s__Ulvibacter_marinus:1	2|976|117743|200644|49546|237444|1397112:1
SGB	79180	1	0	NayfachS_2020__GEM_3300025276__bin.12	-	NayfachS_2020__GEM_3300025276__bin.12	uSGB	Other	k__Bacteria|p__Bacteroidetes|c__CFGB4967|o__OFGB4967|f__FGB4967|g__GGB14259|s__GGB14259_SGB79180|t__SGB79180	2|976|||||	16	k__Bacteria|p__Bacteroidetes:16	2|976:16
SGB	79181	2	0	NayfachS_2020__GEM_3300025044__bin.13,NayfachS_2020__GEM_3300025047__bin.6	-	NayfachS_2020__GEM_3300025044__bin.13	uSGB	Other	k__Bacteria|p__Bacteroidetes|c__CFGB24320|o__OFGB24320|f__FGB24320|g__GGB46854|s__GGB46854_SGB79181|t__SGB79181	2|976|||||	6	k__Bacteria|p__Bacteroidetes:6	2|976:6
SGB	79182	0	1	-	GCA_015356755	GCA_015356755	kSGB	Species	k__Bacteria|p__Bacteroidetes|c__Flavobacteriia|o__Flavobacteriales|f__Flavobacteriaceae|g__Nonlabens|s__Nonlabens_antarcticus|t__SGB79182	2|976|117743|200644|49546|363408|392714	1	k__Bacteria|p__Bacteroidetes|c__Flavobacteriia|o__Flavobacteriales|f__Flavobacteriaceae|g__Nonlabens|s__Nonlabens_antarcticus:1	2|976|117743|200644|49546|363408|392714:1
SGB	79183	1	0	NayfachS_2020__GEM_3300025039__bin.12	-	NayfachS_2020__GEM_3300025039__bin.12	uSGB	Family	k__Bacteria|p__Bacteroidetes|c__Flavobacteriia|o__Flavobacteriales|f__Flavobacteriaceae|g__GGB57588|s__GGB57588_SGB79183|t__SGB79183	2|976|117743|200644|49546||	1	k__Bacteria|p__Bacteroidetes|c__Flavobacteriia|o__Flavobacteriales|f__Flavobacteriaceae:1	2|976|117743|200644|49546:1
SGB	79184	1	0	NayfachS_2020__GEM_3300027834__bin.22	-	NayfachS_2020__GEM_3300027834__bin.22	uSGB	Other	k__Bacteria|p__Bacteroidetes|c__CFGB24320|o__OFGB24320|f__FGB24320|g__GGB57589|s__GGB57589_SGB79184|t__SGB79184	2|976|||||	1	k__Bacteria|p__Bacteroidetes:1	2|976:1
SGB	79185	0	1	-	GCA_011044175	GCA_011044175	kSGB	Species	k__Bacteria|p__Bacteroidetes|c__Flavobacteriia|o__Flavobacteriales|f__Flavobacteriaceae|g__Flavobacteriaceae_unclassified|s__Flavobacteriaceae_bacterium_RR4_40|t__SGB79185	2|976|117743|200644|49546||2744027	1	k__Bacteria|p__Bacteroidetes|c__Flavobacteriia|o__Flavobacteriales|f__Flavobacteriaceae|g__Flavobacteriaceae_unclassified|s__Flavobacteriaceae_bacterium_RR4_40:1	2|976|117743|200644|49546||2744027:1
SGB	79186	1	0	NayfachS_2020__GEM_3300027834__bin.46	-	NayfachS_2020__GEM_3300027834__bin.46	uSGB	Family	k__Bacteria|p__Firmicutes|c__Bacilli|o__Lactobacillales|f__Aerococcaceae|g__GGB57591|s__GGB57591_SGB79186|t__SGB79186	2|1239|91061|186826|186827||	9	k__Bacteria|p__Firmicutes|c__Bacilli|o__Lactobacillales|f__Aerococcaceae:9	2|1239|91061|186826|186827:9
SGB	79187	1	0	NayfachS_2020__GEM_3300005722__bin.2	-	NayfachS_2020__GEM_3300005722__bin.2	uSGB	Family	k__Bacteria|p__Firmicutes|c__Bacilli|o__Lactobacillales|f__Aerococcaceae|g__GGB57592|s__GGB57592_SGB79187|t__SGB79187	2|1239|91061|186826|186827||	71	k__Bacteria|p__Firmicutes|c__Bacilli|o__Lactobacillales|f__Aerococcaceae:62,k__Bacteria|p__Firmicutes|c__Bacilli|o__Lactobacillales|f__Carnobacteriaceae:8,k__Bacteria|p__Actinobacteria|c__Actinobacteria|o__Streptomycetales|f__Streptomycetaceae:1	2|1239|91061|186826|186827:62,2|1239|91061|186826|186828:8,2|201174|1760|85011|2062:1
SGB	79188	2	0	NayfachS_2020__GEM_3300026127__bin.8,NayfachS_2020__GEM_3300026196__bin.14	-	NayfachS_2020__GEM_3300026196__bin.14	uSGB	Other	k__Bacteria|p__Bacteroidetes|c__CFGB18941|o__OFGB18941|f__FGB18941|g__GGB57593|s__GGB57593_SGB79188|t__SGB79188	2|976|||||	2	k__Bacteria|p__Bacteroidetes:2	2|976:2
SGB	79189	1	0	NayfachS_2020__GEM_3300027640__bin.27	-	NayfachS_2020__GEM_3300027640__bin.27	uSGB	Other	k__Bacteria|p__Bacteroidetes|c__CFGB18941|o__OFGB18941|f__FGB18941|g__GGB57594|s__GGB57594_SGB79189|t__SGB79189	2|976|||||	1	k__Bacteria|p__Bacteroidetes:1	2|976:1
SGB	79190	0	1	-	GCA_010671595	GCA_010671595	kSGB	Species	k__Bacteria|p__Bacteroidetes|c__Flavobacteriia|o__Flavobacteriales|f__Flavobacteriaceae|g__Muriicola|s__Muriicola_jejuensis|t__SGB79190	2|976|117743|200644|49546|762641|504488	1	k__Bacteria|p__Bacteroidetes|c__Flavobacteriia|o__Flavobacteriales|f__Flavobacteriaceae|g__Muriicola|s__Muriicola_jejuensis:1	2|976|117743|200644|49546|762641|504488:1
SGB	79191	0	1	-	GCA_014638095	GCA_014638095	kSGB	Species	k__Bacteria|p__Bacteroidetes|c__Flavobacteriia|o__Flavobacteriales|f__Flavobacteriaceae|g__Muriicola|s__Muriicola_marianensis|t__SGB79191	2|976|117743|200644|49546|762641|1324801	1	k__Bacteria|p__Bacteroidetes|c__Flavobacteriia|o__Flavobacteriales|f__Flavobacteriaceae|g__Muriicola|s__Muriicola_marianensis:1	2|976|117743|200644|49546|762641|1324801:1
SGB	79192	0	1	-	GCA_014243345	GCA_014243345	kSGB	Species	k__Bacteria|p__Bacteroidetes|c__Flavobacteriia|o__Flavobacteriales|f__Flavobacteriaceae|g__Robiginitalea|s__Robiginitalea_sp_SC105|t__SGB79192	2|976|117743|200644|49546|252306|2762332	1	k__Bacteria|p__Bacteroidetes|c__Flavobacteriia|o__Flavobacteriales|f__Flavobacteriaceae|g__Robiginitalea|s__Robiginitalea_sp_SC105:1	2|976|117743|200644|49546|252306|2762332:1
SGB	79193	0	1	-	GCA_009797885	GCA_009797885	kSGB	Species	k__Bacteria|p__Bacteroidetes|c__Flavobacteriia|o__Flavobacteriales|f__Flavobacteriaceae|g__Flavobacteriaceae_unclassified|s__Flavobacteriaceae_bacterium_GF1|t__SGB79193	2|976|117743|200644|49546||2670377	1	k__Bacteria|p__Bacteroidetes|c__Flavobacteriia|o__Flavobacteriales|f__Flavobacteriaceae|g__Flavobacteriaceae_unclassified|s__Flavobacteriaceae_bacterium_GF1:1	2|976|117743|200644|49546||2670377:1
SGB	79194	0	1	-	GCA_009901585	GCA_009901585	kSGB	Species	k__Bacteria|p__Bacteroidetes|c__Flavobacteriia|o__Flavobacteriales|f__Flavobacteriaceae|g__Flavobacteriaceae_unclassified|s__Flavobacteriaceae_bacterium_R33|t__SGB79194	2|976|117743|200644|49546||2697053	1	k__Bacteria|p__Bacteroidetes|c__Flavobacteriia|o__Flavobacteriales|f__Flavobacteriaceae|g__Flavobacteriaceae_unclassified|s__Flavobacteriaceae_bacterium_R33:1	2|976|117743|200644|49546||2697053:1
SGB	79195	1	0	NayfachS_2020__GEM_3300028599__bin.14	-	NayfachS_2020__GEM_3300028599__bin.14	uSGB	Other	k__Bacteria|p__Bacteroidetes|c__CFGB46870|o__OFGB46870|f__FGB46870|g__GGB57600|s__GGB57600_SGB79195|t__SGB79195	2|976|||||	2	k__Bacteria|p__Bacteroidetes:2	2|976:2
SGB	79196	2	0	NayfachS_2020__GEM_3300012037__bin.7,NayfachS_2020__GEM_3300012269__bin.3	-	NayfachS_2020__GEM_3300012037__bin.7	uSGB	Other	k__Bacteria|p__Bacteroidetes|c__CFGB18972|o__OFGB18972|f__FGB18972|g__GGB57601|s__GGB57601_SGB79196|t__SGB79196	2|976|||||	2	k__Bacteria|p__Bacteroidetes:2	2|976:2
SGB	79197	2	0	NayfachS_2020__GEM_3300026120__bin.3,NayfachS_2020__GEM_3300026251__bin.11	-	NayfachS_2020__GEM_3300026120__bin.3	uSGB	Other	k__Bacteria|p__Bacteroidetes|c__CFGB18972|o__OFGB18972|f__FGB18972|g__GGB57602|s__GGB57602_SGB79197|t__SGB79197	2|976|||||	5	k__Bacteria|p__Bacteroidetes:5	2|976:5
SGB	79198	0	1	-	GCA_013402795	GCA_013402795	kSGB	Species	k__Bacteria|p__Bacteroidetes|c__Flavobacteriia|o__Flavobacteriales|f__Flavobacteriaceae|g__Costertonia|s__Costertonia_aggregata|t__SGB79198	2|976|117743|200644|49546|343334|343403	1	k__Bacteria|p__Bacteroidetes|c__Flavobacteriia|o__Flavobacteriales|f__Flavobacteriaceae|g__Costertonia|s__Costertonia_aggregata:1	2|976|117743|200644|49546|343334|343403:1
SGB	79199	0	1	-	GCA_011927795	GCA_011927795	kSGB	Species	k__Bacteria|p__Bacteroidetes|c__Flavobacteriia|o__Flavobacteriales|f__Flavobacteriaceae|g__Saonia|s__Saonia_flava|t__SGB79199	2|976|117743|200644|49546|2029851|523696	1	k__Bacteria|p__Bacteroidetes|c__Flavobacteriia|o__Flavobacteriales|f__Flavobacteriaceae|g__Saonia|s__Saonia_flava:1	2|976|117743|200644|49546|2029851|523696:1
SGB	79200	0	1	-	GCA_014855495	GCA_014855495	kSGB	Species	k__Bacteria|p__Bacteroidetes|c__Flavobacteriia|o__Flavobacteriales|f__Flavobacteriaceae|g__Euzebyella|s__Euzebyella_saccharophila|t__SGB79200	2|976|117743|200644|49546|1287916|679664	1	k__Bacteria|p__Bacteroidetes|c__Flavobacteriia|o__Flavobacteriales|f__Flavobacteriaceae|g__Euzebyella|s__Euzebyella_saccharophila:1	2|976|117743|200644|49546|1287916|679664:1
SGB	79201	0	1	-	GCA_014349235	GCA_014349235	kSGB	Species	k__Bacteria|p__Bacteroidetes|c__Cytophagia|o__Cytophagales|f__Cytophagaceae|g__Cytophaga|s__Cytophaga_sp_FL35|t__SGB79201	2|976|768503|768507|89373|978|1904456	1	k__Bacteria|p__Bacteroidetes|c__Cytophagia|o__Cytophagales|f__Cytophagaceae|g__Cytophaga|s__Cytophaga_sp_FL35:1	2|976|768503|768507|89373|978|1904456:1
SGB	79202	0	2	-	GCA_015330135,GCA_015330165	GCA_015330135	kSGB	Species	k__Bacteria|p__Bacteroidetes|c__Flavobacteriia|o__Flavobacteriales|f__Flavobacteriaceae|g__Zobellia|s__Zobellia_sp_Asnod1_F08|t__SGB79202	2|976|117743|200644|49546|112040|2779508	2	k__Bacteria|p__Bacteroidetes|c__Flavobacteriia|o__Flavobacteriales|f__Flavobacteriaceae|g__Zobellia|s__Zobellia_sp_Asnod2_B02_B:1,k__Bacteria|p__Bacteroidetes|c__Flavobacteriia|o__Flavobacteriales|f__Flavobacteriaceae|g__Zobellia|s__Zobellia_sp_Asnod1_F08:1	2|976|117743|200644|49546|112040|2779509:1,2|976|117743|200644|49546|112040|2779508:1
SGB	79203	0	2	-	GCA_015330105,GCA_015330125	GCA_015330105	kSGB	Species	k__Bacteria|p__Bacteroidetes|c__Flavobacteriia|o__Flavobacteriales|f__Flavobacteriaceae|g__Zobellia|s__Zobellia_sp_Asnod2_B07_B|t__SGB79203	2|976|117743|200644|49546|112040|2779510	2	k__Bacteria|p__Bacteroidetes|c__Flavobacteriia|o__Flavobacteriales|f__Flavobacteriaceae|g__Zobellia|s__Zobellia_sp_Asnod3_E08_A:1,k__Bacteria|p__Bacteroidetes|c__Flavobacteriia|o__Flavobacteriales|f__Flavobacteriaceae|g__Zobellia|s__Zobellia_sp_Asnod2_B07_B:1	2|976|117743|200644|49546|112040|2779511:1,2|976|117743|200644|49546|112040|2779510:1
SGB	79204	0	1	-	GCA_009725995	GCA_009725995	kSGB	Species	k__Bacteria|p__Bacteroidetes|c__Flavobacteriia|o__Flavobacteriales|f__Flavobacteriaceae|g__Zobellia|s__Zobellia_laminariae|t__SGB79204	2|976|117743|200644|49546|112040|248906	1	k__Bacteria|p__Bacteroidetes|c__Flavobacteriia|o__Flavobacteriales|f__Flavobacteriaceae|g__Zobellia|s__Zobellia_laminariae:1	2|976|117743|200644|49546|112040|248906:1
SGB	79205	0	1	-	GCA_014643615	GCA_014643615	kSGB	Species	k__Bacteria|p__Bacteroidetes|c__Flavobacteriia|o__Flavobacteriales|f__Flavobacteriaceae|g__Croceivirga|s__Croceivirga_lutea|t__SGB79205	2|976|117743|200644|49546|2039220|1775167	1	k__Bacteria|p__Bacteroidetes|c__Flavobacteriia|o__Flavobacteriales|f__Flavobacteriaceae|g__Croceivirga|s__Croceivirga_lutea:1	2|976|117743|200644|49546|2039220|1775167:1
SGB	79206	0	1	-	GCA_009649685	GCA_009649685	kSGB	Species	k__Bacteria|p__Bacteroidetes|c__Flavobacteriia|o__Flavobacteriales|f__Flavobacteriaceae|g__Kriegella|s__Kriegella_sp_EG_1|t__SGB79206	2|976|117743|200644|49546|574892|2664451	1	k__Bacteria|p__Bacteroidetes|c__Flavobacteriia|o__Flavobacteriales|f__Flavobacteriaceae|g__Kriegella|s__Kriegella_sp_EG_1:1	2|976|117743|200644|49546|574892|2664451:1
SGB	79207	0	1	-	GCA_009674825	GCA_009674825	kSGB	Species	k__Bacteria|p__Bacteroidetes|c__Flavobacteriia|o__Flavobacteriales|f__Flavobacteriaceae|g__Maribacter|s__Maribacter_luteus|t__SGB79207	2|976|117743|200644|49546|252356|2594478	1	k__Bacteria|p__Bacteroidetes|c__Flavobacteriia|o__Flavobacteriales|f__Flavobacteriaceae|g__Maribacter|s__Maribacter_luteus:1	2|976|117743|200644|49546|252356|2594478:1
SGB	79208	0	1	-	GCA_014596745	GCA_014596745	kSGB	Species	k__Bacteria|p__Bacteroidetes|c__Flavobacteriia|o__Flavobacteriales|f__Flavobacteriaceae|g__Maribacter|s__Maribacter_sp_ANRC_HE7|t__SGB79208	2|976|117743|200644|49546|252356|2737171	1	k__Bacteria|p__Bacteroidetes|c__Flavobacteriia|o__Flavobacteriales|f__Flavobacteriaceae|g__Maribacter|s__Maribacter_sp_ANRC_HE7:1	2|976|117743|200644|49546|252356|2737171:1
SGB	79209	0	1	-	GCA_014610845	GCA_014610845	kSGB	Species	k__Bacteria|p__Bacteroidetes|c__Flavobacteriia|o__Flavobacteriales|f__Flavobacteriaceae|g__Maribacter|s__Maribacter_arenosus|t__SGB79209	2|976|117743|200644|49546|252356|1854708	1	k__Bacteria|p__Bacteroidetes|c__Flavobacteriia|o__Flavobacteriales|f__Flavobacteriaceae|g__Maribacter|s__Maribacter_arenosus:1	2|976|117743|200644|49546|252356|1854708:1
SGB	79210	1	0	NayfachS_2020__GEM_3300027607__bin.31	-	NayfachS_2020__GEM_3300027607__bin.31	uSGB	Other	k__Bacteria|p__Bacteroidetes|c__CFGB18957|o__OFGB18957|f__FGB18957|g__GGB57613|s__GGB57613_SGB79210|t__SGB79210	2|976|||||	1	k__Bacteria|p__Bacteroidetes:1	2|976:1
SGB	79211	0	2	-	GCA_008367235,GCA_008367275	GCA_008367235	kSGB	Species	k__Bacteria|p__Bacteroidetes|c__Flavobacteriia|o__Flavobacteriales|f__Flavobacteriaceae|g__Pareuzebyella|s__Pareuzebyella_sediminis|t__SGB79211	2|976|117743|200644|49546|2797878|2607998	2	k__Bacteria|p__Bacteroidetes|c__Flavobacteriia|o__Flavobacteriales|f__Flavobacteriaceae|g__Pareuzebyella|s__Pareuzebyella_sediminis:2	2|976|117743|200644|49546|2797878|2607998:2
SGB	79212	0	2	-	GCA_005780245,GCA_008386635	GCA_005780245	kSGB	Species	k__Bacteria|p__Bacteroidetes|c__Flavobacteriia|o__Flavobacteriales|f__Flavobacteriaceae|g__Maribacter|s__Maribacter_aurantiacus|t__SGB79212	2|976|117743|200644|49546|252356|1882343	2	k__Bacteria|p__Bacteroidetes|c__Flavobacteriia|o__Flavobacteriales|f__Flavobacteriaceae|g__Maribacter|s__Maribacter_aurantiacus:1,k__Bacteria|p__Bacteroidetes|c__Flavobacteriia|o__Flavobacteriales|f__Flavobacteriaceae|g__Maribacter|s__Maribacter_flavus:1	2|976|117743|200644|49546|252356|1882343:1,2|976|117743|200644|49546|252356|1658664:1
SGB	79213	0	1	-	GCA_009371985	GCA_009371985	kSGB	Species	k__Bacteria|p__Bacteroidetes|c__Flavobacteriia|o__Flavobacteriales|f__Flavobacteriaceae|g__Flavobacteriaceae_unclassified|s__Flavobacteriaceae_bacterium_TP_CH_4|t__SGB79213	2|976|117743|200644|49546||2696054	1	k__Bacteria|p__Bacteroidetes|c__Flavobacteriia|o__Flavobacteriales|f__Flavobacteriaceae|g__Flavobacteriaceae_unclassified|s__Flavobacteriaceae_bacterium_TP_CH_4:1	2|976|117743|200644|49546||2696054:1
SGB	79214	0	1	-	GCA_010500845	GCA_010500845	kSGB	Species	k__Bacteria|p__Bacteroidetes|c__Flavobacteriia|o__Flavobacteriales|f__Flavobacteriaceae|g__Muricauda|s__Muricauda_sp_40Bstr401|t__SGB79214	2|976|117743|200644|49546|111500|2696468	1	k__Bacteria|p__Bacteroidetes|c__Flavobacteriia|o__Flavobacteriales|f__Flavobacteriaceae|g__Muricauda|s__Muricauda_sp_40Bstr401:1	2|976|117743|200644|49546|111500|2696468:1
SGB	79215	1	0	NayfachS_2020__GEM_2199352010__bin.2	-	NayfachS_2020__GEM_2199352010__bin.2	uSGB	Genus	k__Bacteria|p__Bacteroidetes|c__Flavobacteriia|o__Flavobacteriales|f__Flavobacteriaceae|g__Muricauda|s__Muricauda_SGB79215|t__SGB79215	2|976|117743|200644|49546|111500|	3	k__Bacteria|p__Bacteroidetes|c__Flavobacteriia|o__Flavobacteriales|f__Flavobacteriaceae|g__Muricauda:3	2|976|117743|200644|49546|111500:3
SGB	79216	0	1	-	GCA_007785775	GCA_007785775	kSGB	Species	k__Bacteria|p__Bacteroidetes|c__Flavobacteriia|o__Flavobacteriales|f__Flavobacteriaceae|g__Muricauda|s__Muricauda_sp_MT_229|t__SGB79216	2|976|117743|200644|49546|111500|2597517	1	k__Bacteria|p__Bacteroidetes|c__Flavobacteriia|o__Flavobacteriales|f__Flavobacteriaceae|g__Muricauda|s__Muricauda_sp_MT_229:1	2|976|117743|200644|49546|111500|2597517:1
SGB	79217	0	1	-	GCA_011068285	GCA_011068285	kSGB	Species	k__Bacteria|p__Bacteroidetes|c__Flavobacteriia|o__Flavobacteriales|f__Flavobacteriaceae|g__Muricauda|s__Muricauda_sp_501str8|t__SGB79217	2|976|117743|200644|49546|111500|2698672	1	k__Bacteria|p__Bacteroidetes|c__Flavobacteriia|o__Flavobacteriales|f__Flavobacteriaceae|g__Muricauda|s__Muricauda_sp_501str8:1	2|976|117743|200644|49546|111500|2698672:1
SGB	79218	0	1	-	GCA_010468565	GCA_010468565	kSGB	Species	k__Bacteria|p__Bacteroidetes|c__Flavobacteriia|o__Flavobacteriales|f__Flavobacteriaceae|g__Muricauda|s__Muricauda_sp_TY007|t__SGB79218	2|976|117743|200644|49546|111500|2683200	1	k__Bacteria|p__Bacteroidetes|c__Flavobacteriia|o__Flavobacteriales|f__Flavobacteriaceae|g__Muricauda|s__Muricauda_sp_TY007:1	2|976|117743|200644|49546|111500|2683200:1
SGB	79219	1	0	NayfachS_2020__GEM_3300000347__bin.5	-	NayfachS_2020__GEM_3300000347__bin.5	uSGB	Family	k__Bacteria|p__Firmicutes|c__Bacilli|o__Bacillales|f__Planococcaceae|g__GGB57621|s__GGB57621_SGB79219|t__SGB79219	2|1239|91061|1385|186818||	3	k__Bacteria|p__Firmicutes|c__Bacilli|o__Bacillales|f__Planococcaceae:3	2|1239|91061|1385|186818:3
SGB	79220	0	1	-	GCA_013407935	GCA_013407935	kSGB	Species	k__Bacteria|p__Bacteroidetes|c__Flavobacteriia|o__Flavobacteriales|f__Flavobacteriaceae|g__Muricauda|s__Muricauda_sp_ARW1Y1|t__SGB79220	2|976|117743|200644|49546|111500|2663843	1	k__Bacteria|p__Bacteroidetes|c__Flavobacteriia|o__Flavobacteriales|f__Flavobacteriaceae|g__Muricauda|s__Muricauda_sp_ARW1Y1:1	2|976|117743|200644|49546|111500|2663843:1
SGB	79221	0	1	-	GCA_010993855	GCA_010993855	kSGB	Species	k__Bacteria|p__Bacteroidetes|c__Flavobacteriia|o__Flavobacteriales|f__Flavobacteriaceae|g__Flagellimonas|s__Flagellimonas_sp_CMM7|t__SGB79221	2|976|117743|200644|49546|444459|2654676	1	k__Bacteria|p__Bacteroidetes|c__Flavobacteriia|o__Flavobacteriales|f__Flavobacteriaceae|g__Flagellimonas|s__Flagellimonas_sp_CMM7:1	2|976|117743|200644|49546|444459|2654676:1
SGB	79222	0	1	-	GCA_008040165	GCA_008040165	kSGB	Species	k__Bacteria|p__Bacteroidetes|c__Flavobacteriia|o__Flavobacteriales|f__Flavobacteriaceae|g__Flagellimonas|s__Flagellimonas_sp_176CP5_101|t__SGB79222	2|976|117743|200644|49546|444459|2603628	1	k__Bacteria|p__Bacteroidetes|c__Flavobacteriia|o__Flavobacteriales|f__Flavobacteriaceae|g__Flagellimonas|s__Flagellimonas_sp_176CP5_101:1	2|976|117743|200644|49546|444459|2603628:1
SGB	79223	0	1	-	GCA_014698935	GCA_014698935	kSGB	Species	k__Bacteria|p__Bacteroidetes|c__Flavobacteriia|o__Flavobacteriales|f__Flavobacteriaceae|g__Flagellimonas|s__Flagellimonas_sp_S3867|t__SGB79223	2|976|117743|200644|49546|444459|2768063	1	k__Bacteria|p__Bacteroidetes|c__Flavobacteriia|o__Flavobacteriales|f__Flavobacteriaceae|g__Flagellimonas|s__Flagellimonas_sp_S3867:1	2|976|117743|200644|49546|444459|2768063:1
SGB	79224	0	1	-	GCA_010993815	GCA_010993815	kSGB	Species	k__Bacteria|p__Bacteroidetes|c__Flavobacteriia|o__Flavobacteriales|f__Flavobacteriaceae|g__Flagellimonas|s__Flagellimonas_sp_HSM57|t__SGB79224	2|976|117743|200644|49546|444459|2654675	1	k__Bacteria|p__Bacteroidetes|c__Flavobacteriia|o__Flavobacteriales|f__Flavobacteriaceae|g__Flagellimonas|s__Flagellimonas_sp_HSM57:1	2|976|117743|200644|49546|444459|2654675:1
SGB	79225	0	1	-	GCA_013090115	GCA_013090115	kSGB	Species	k__Bacteria|p__Bacteroidetes|c__Flavobacteriia|o__Flavobacteriales|f__Flavobacteriaceae|g__Muricauda|s__Muricauda_sp_LMIT004|t__SGB79225	2|976|117743|200644|49546|111500|2735167	1	k__Bacteria|p__Bacteroidetes|c__Flavobacteriia|o__Flavobacteriales|f__Flavobacteriaceae|g__Muricauda|s__Muricauda_sp_LMIT004:1	2|976|117743|200644|49546|111500|2735167:1
SGB	79226	0	1	-	GCA_009903685	GCA_009903685	kSGB	Species	k__Bacteria|p__Bacteroidetes|c__Flavobacteriia|o__Flavobacteriales|f__Flavobacteriaceae|g__Muricauda|s__Muricauda_sp_JGD_17|t__SGB79226	2|976|117743|200644|49546|111500|2696472	1	k__Bacteria|p__Bacteroidetes|c__Flavobacteriia|o__Flavobacteriales|f__Flavobacteriaceae|g__Muricauda|s__Muricauda_sp_JGD_17:1	2|976|117743|200644|49546|111500|2696472:1
SGB	79227	0	1	-	GCA_012272815	GCA_012272815	kSGB	Species	k__Bacteria|p__Bacteroidetes|c__Flavobacteriia|o__Flavobacteriales|f__Flavobacteriaceae|g__Muricauda|s__Muricauda_sp_DJ_13|t__SGB79227	2|976|117743|200644|49546|111500|2721623	1	k__Bacteria|p__Bacteroidetes|c__Flavobacteriia|o__Flavobacteriales|f__Flavobacteriaceae|g__Muricauda|s__Muricauda_sp_DJ_13:1	2|976|117743|200644|49546|111500|2721623:1
SGB	79228	1	0	NayfachS_2020__GEM_3300027852__bin.12	-	NayfachS_2020__GEM_3300027852__bin.12	uSGB	Other	k__Bacteria|p__Bacteroidetes|c__CFGB18960|o__OFGB18960|f__FGB18960|g__GGB57630|s__GGB57630_SGB79228|t__SGB79228	2|976|||||	8	k__Bacteria|p__Bacteroidetes:8	2|976:8
SGB	79229	0	1	-	GCA_012272855	GCA_012272855	kSGB	Species	k__Bacteria|p__Bacteroidetes|c__Flavobacteriia|o__Flavobacteriales|f__Flavobacteriaceae|g__Arenibacter|s__Arenibacter_sp_6A1|t__SGB79229	2|976|117743|200644|49546|178469|2720391	1	k__Bacteria|p__Bacteroidetes|c__Flavobacteriia|o__Flavobacteriales|f__Flavobacteriaceae|g__Arenibacter|s__Arenibacter_sp_6A1:1	2|976|117743|200644|49546|178469|2720391:1
SGB	79230	1	0	NayfachS_2020__GEM_3300027498__bin.21	-	NayfachS_2020__GEM_3300027498__bin.21	uSGB	Other	k__Bacteria|p__Bacteroidetes|c__CFGB37955|o__OFGB37955|f__FGB37955|g__GGB57632|s__GGB57632_SGB79230|t__SGB79230	2|976|||||	8	k__Bacteria|p__Bacteroidetes:8	2|976:8
SGB	79231	2	0	NayfachS_2020__GEM_3300025684__bin.33,NayfachS_2020__GEM_3300025879__bin.22	-	NayfachS_2020__GEM_3300025684__bin.33	uSGB	Family	k__Bacteria|p__Firmicutes|c__Bacilli|o__Bacillales|f__Staphylococcaceae|g__GGB57633|s__GGB57633_SGB79231|t__SGB79231	2|1239|91061|1385|90964||	15	k__Bacteria|p__Firmicutes|c__Bacilli|o__Bacillales|f__Staphylococcaceae:15	2|1239|91061|1385|90964:15
SGB	79232	1	0	NayfachS_2020__GEM_3300025828__bin.14	-	NayfachS_2020__GEM_3300025828__bin.14	uSGB	Other	k__Bacteria|p__Bacteroidetes|c__CFGB800|o__OFGB800|f__FGB800|g__GGB24318|s__GGB24318_SGB79232|t__SGB79232	2|976|||||	33	k__Bacteria|p__Bacteroidetes:33	2|976:33
SGB	79233	0	1	-	GCA_010671605	GCA_010671605	kSGB	Species	k__Bacteria|p__Bacteroidetes|c__Flavobacteriia|o__Flavobacteriales|f__Flavobacteriaceae|g__Leptobacterium|s__Leptobacterium_flavescens|t__SGB79233	2|976|117743|200644|49546|472054|472055	1	k__Bacteria|p__Bacteroidetes|c__Flavobacteriia|o__Flavobacteriales|f__Flavobacteriaceae|g__Leptobacterium|s__Leptobacterium_flavescens:1	2|976|117743|200644|49546|472054|472055:1
SGB	79234	0	1	-	GCA_009901575	GCA_009901575	kSGB	Species	k__Bacteria|p__Bacteroidetes|c__Flavobacteriia|o__Flavobacteriales|f__Flavobacteriaceae|g__Flavobacteriaceae_unclassified|s__Flavobacteriaceae_bacterium_R38|t__SGB79234	2|976|117743|200644|49546||2697054	1	k__Bacteria|p__Bacteroidetes|c__Flavobacteriia|o__Flavobacteriales|f__Flavobacteriaceae|g__Flavobacteriaceae_unclassified|s__Flavobacteriaceae_bacterium_R38:1	2|976|117743|200644|49546||2697054:1
SGB	79235	0	1	-	GCA_007279655	GCA_007279655	kSGB	Species	k__Bacteria|p__Bacteroidetes|c__Flavobacteriia|o__Flavobacteriales|f__Flavobacteriaceae|g__Robertkochia|s__Robertkochia_solimangrovi|t__SGB79235	2|976|117743|200644|49546|1649489|2213046	1	k__Bacteria|p__Bacteroidetes|c__Flavobacteriia|o__Flavobacteriales|f__Flavobacteriaceae|g__Robertkochia|s__Robertkochia_solimangrovi:1	2|976|117743|200644|49546|1649489|2213046:1
SGB	79236	0	1	-	GCA_013391805	GCA_013391805	kSGB	Species	k__Bacteria|p__Bacteroidetes|c__Flavobacteriia|o__Flavobacteriales|f__Flavobacteriaceae|g__Galbibacter|s__Galbibacter_sp_BG1|t__SGB79236	2|976|117743|200644|49546|379068|1170699	1	k__Bacteria|p__Bacteroidetes|c__Flavobacteriia|o__Flavobacteriales|f__Flavobacteriaceae|g__Galbibacter|s__Galbibacter_sp_BG1:1	2|976|117743|200644|49546|379068|1170699:1
SGB	79237	0	1	-	GCA_014518365	GCA_014518365	kSGB	Species	k__Bacteria|p__Bacteroidetes|c__Flavobacteriia|o__Flavobacteriales|f__Flavobacteriaceae|g__Sinomicrobium|s__Sinomicrobium_sp_FJxs|t__SGB79237	2|976|117743|200644|49546|1434045|2769496	1	k__Bacteria|p__Bacteroidetes|c__Flavobacteriia|o__Flavobacteriales|f__Flavobacteriaceae|g__Sinomicrobium|s__Sinomicrobium_sp_FJxs:1	2|976|117743|200644|49546|1434045|2769496:1
SGB	79238	2	0	NayfachS_2020__GEM_3300012928__bin.3,NayfachS_2020__GEM_3300012954__bin.10	-	NayfachS_2020__GEM_3300012928__bin.3	uSGB	Other	k__Bacteria|p__Bacteroidetes|c__CFGB54582|o__OFGB54582|f__FGB54582|g__GGB57640|s__GGB57640_SGB79238|t__SGB79238	2|976|||||	5	k__Bacteria|p__Bacteroidetes:5	2|976:5
SGB	79239	2	0	NayfachS_2020__GEM_3300020392__bin.10,NayfachS_2020__GEM_3300020400__bin.12	-	NayfachS_2020__GEM_3300020392__bin.10	uSGB	Other	k__Bacteria|p__Bacteroidetes|c__CFGB726|o__OFGB726|f__FGB726|g__GGB1778|s__GGB1778_SGB79239|t__SGB79239	2|976|||||	3	k__Bacteria|p__Bacteroidetes:2,k__Bacteria|p__Proteobacteria:1	2|976:2,2|1224:1
SGB	79240	18	0	NayfachS_2020__GEM_3300017453__bin.23,NayfachS_2020__GEM_3300020074__bin.47,NayfachS_2020__GEM_3300020083__bin.61,NayfachS_2020__GEM_3300020084__bin.39,NayfachS_2020__GEM_3300020179__bin.39,NayfachS_2020__GEM_3300020183__bin.48,NayfachS_2020__GEM_3300020190__bin.44,NayfachS_2020__GEM_3300020196__bin.41,NayfachS_2020__GEM_3300020198__bin.44,NayfachS_2020__GEM_3300020200__bin.49,NayfachS_2020__GEM_3300020204__bin.41,NayfachS_2020__GEM_3300020220__bin.62,NayfachS_2020__GEM_3300020221__bin.60,NayfachS_2020__GEM_3300020222__bin.62,NayfachS_2020__GEM_3300021091__bin.45,NayfachS_2020__GEM_3300021092__bin.35,NayfachS_2020__GEM_3300021093__bin.41,NayfachS_2020__GEM_3300021376__bin.43	-	NayfachS_2020__GEM_3300020179__bin.39	uSGB	Other	k__Bacteria|p__Bacteroidetes|c__CFGB46720|o__OFGB46720|f__FGB46720|g__GGB57642|s__GGB57642_SGB79240|t__SGB79240	2|976|||||	384	k__Bacteria|p__Bacteroidetes:381,k__Bacteria|p__Proteobacteria:3	2|976:381,2|1224:3
SGB	79241	1	0	NayfachS_2020__GEM_3300013132__bin.123	-	NayfachS_2020__GEM_3300013132__bin.123	uSGB	Other	k__Bacteria|p__Bacteroidetes|c__CFGB24235|o__OFGB24235|f__FGB24235|g__GGB46720|s__GGB46720_SGB79241|t__SGB79241	2|976|||||	89	k__Bacteria|p__Bacteroidetes:81,k__Bacteria|p__Proteobacteria:8	2|976:81,2|1224:8
SGB	79242	1	0	NayfachS_2020__GEM_3300028569__bin.53	-	NayfachS_2020__GEM_3300028569__bin.53	uSGB	Other	k__Bacteria|p__Bacteroidetes|c__CFGB7626|o__OFGB7626|f__FGB7626|g__GGB24235|s__GGB24235_SGB79242|t__SGB79242	2|976|||||	4	k__Bacteria|p__Bacteroidetes:4	2|976:4
SGB	79243	2	0	NayfachS_2020__GEM_3300027242__bin.5,NayfachS_2020__GEM_3300027294__bin.7	-	NayfachS_2020__GEM_3300027294__bin.7	uSGB	Other	k__Bacteria|p__Bacteroidetes|c__CFGB24230|o__OFGB24230|f__FGB24230|g__GGB57645|s__GGB57645_SGB79243|t__SGB79243	2|976|||||	10	k__Bacteria|p__Bacteroidetes:9,k__Bacteria|p__Proteobacteria:1	2|976:9,2|1224:1
SGB	79244	1	0	NayfachS_2020__GEM_3300027756__bin.11	-	NayfachS_2020__GEM_3300027756__bin.11	uSGB	Other	k__Bacteria|p__Bacteroidetes|c__CFGB40572|o__OFGB40572|f__FGB40572|g__GGB57646|s__GGB57646_SGB79244|t__SGB79244	2|976|||||	5	k__Bacteria|p__Bacteroidetes:4,k__Bacteria|p__Proteobacteria:1	2|976:4,2|1224:1
SGB	79245	1	0	NayfachS_2020__GEM_3300022746__bin.12	-	NayfachS_2020__GEM_3300022746__bin.12	uSGB	Other	k__Bacteria|p__Bacteroidetes|c__CFGB40572|o__OFGB40572|f__FGB40572|g__GGB57647|s__GGB57647_SGB79245|t__SGB79245	2|976|||||	5	k__Bacteria|p__Bacteroidetes:4,k__Bacteria|p__Proteobacteria:1	2|976:4,2|1224:1
SGB	79246	22	0	NayfachS_2020__GEM_3300020074__bin.63,NayfachS_2020__GEM_3300020083__bin.46,NayfachS_2020__GEM_3300020084__bin.50,NayfachS_2020__GEM_3300020109__bin.68,NayfachS_2020__GEM_3300020179__bin.51,NayfachS_2020__GEM_3300020183__bin.42,NayfachS_2020__GEM_3300020190__bin.51,NayfachS_2020__GEM_3300020196__bin.52,NayfachS_2020__GEM_3300020197__bin.52,NayfachS_2020__GEM_3300020198__bin.54,NayfachS_2020__GEM_3300020200__bin.47,NayfachS_2020__GEM_3300020204__bin.55,NayfachS_2020__GEM_3300020220__bin.76,NayfachS_2020__GEM_3300020221__bin.58,NayfachS_2020__GEM_3300020222__bin.66,NayfachS_2020__GEM_3300020578__bin.60,NayfachS_2020__GEM_3300020603__bin.67,NayfachS_2020__GEM_3300021091__bin.59,NayfachS_2020__GEM_3300021092__bin.44,NayfachS_2020__GEM_3300021093__bin.51,NayfachS_2020__GEM_3300021376__bin.54,NayfachS_2020__GEM_3300021424__bin.43	-	NayfachS_2020__GEM_3300020197__bin.52	uSGB	Other	k__Bacteria|p__Bacteroidetes|c__CFGB31937|o__OFGB31937|f__FGB31937|g__GGB57648|s__GGB57648_SGB79246|t__SGB79246	2|976|||||	324	k__Bacteria|p__Bacteroidetes:324	2|976:324
SGB	79247	3	0	NayfachS_2020__GEM_3300027185__bin.2,NayfachS_2020__GEM_3300027278__bin.2,NayfachS_2020__GEM_3300027571__bin.6	-	NayfachS_2020__GEM_3300027571__bin.6	uSGB	Other	k__Bacteria|p__Bacteroidetes|c__CFGB24230|o__OFGB24230|f__FGB24230|g__GGB57649|s__GGB57649_SGB79247|t__SGB79247	2|976|||||	108	k__Bacteria|p__Bacteroidetes:103,k__Bacteria|p__Proteobacteria:5	2|976:103,2|1224:5
SGB	79248	30	0	NayfachS_2020__GEM_3300010309__bin.4,NayfachS_2020__GEM_3300010312__bin.7,NayfachS_2020__GEM_3300027215__bin.1,NayfachS_2020__GEM_3300027216__bin.1,NayfachS_2020__GEM_3300027217__bin.3,NayfachS_2020__GEM_3300027218__bin.2,NayfachS_2020__GEM_3300027219__bin.2,NayfachS_2020__GEM_3300027220__bin.5,NayfachS_2020__GEM_3300027221__bin.2,NayfachS_2020__GEM_3300027222__bin.6,NayfachS_2020__GEM_3300027223__bin.4,NayfachS_2020__GEM_3300027225__bin.4,NayfachS_2020__GEM_3300027227__bin.3,NayfachS_2020__GEM_3300027229__bin.6,NayfachS_2020__GEM_3300027231__bin.7,NayfachS_2020__GEM_3300027232__bin.5,NayfachS_2020__GEM_3300027233__bin.5,NayfachS_2020__GEM_3300027234__bin.6,NayfachS_2020__GEM_3300027239__bin.5,NayfachS_2020__GEM_3300027241__bin.8,NayfachS_2020__GEM_3300027242__bin.2,NayfachS_2020__GEM_3300027244__bin.6,NayfachS_2020__GEM_3300027246__bin.5,NayfachS_2020__GEM_3300027247__bin.4,NayfachS_2020__GEM_3300027255__bin.4,NayfachS_2020__GEM_3300027281__bin.9,NayfachS_2020__GEM_3300027294__bin.10,NayfachS_2020__GEM_3300027305__bin.4,NayfachS_2020__GEM_3300027314__bin.5,NayfachS_2020__GEM_3300027366__bin.4	-	NayfachS_2020__GEM_3300027305__bin.4	uSGB	Other	k__Bacteria|p__Bacteroidetes|c__CFGB7628|o__OFGB7628|f__FGB7628|g__GGB24238|s__GGB24238_SGB79248|t__SGB79248	2|976|||||	179	k__Bacteria|p__Bacteroidetes:155,k__Bacteria|p__Firmicutes:19,k__Bacteria|p__Actinobacteria:5	2|976:155,2|1239:19,2|201174:5
SGB	79249	9	0	NayfachS_2020__GEM_3300027084__bin.6,NayfachS_2020__GEM_3300027227__bin.7,NayfachS_2020__GEM_3300027242__bin.1,NayfachS_2020__GEM_3300027244__bin.10,NayfachS_2020__GEM_3300027246__bin.8,NayfachS_2020__GEM_3300027247__bin.9,NayfachS_2020__GEM_3300027305__bin.8,NayfachS_2020__GEM_3300027366__bin.8,NayfachS_2020__GEM_3300027571__bin.10	-	NayfachS_2020__GEM_3300027305__bin.8	uSGB	Other	k__Bacteria|p__Bacteroidetes|c__CFGB10391|o__OFGB10391|f__FGB10391|g__GGB31937|s__GGB31937_SGB79249|t__SGB79249	2|976|||||	135	k__Bacteria|p__Bacteroidetes:130,k__Bacteria|p__Proteobacteria:4,k__Bacteria|p__Actinobacteria:1	2|976:130,2|1224:4,2|201174:1
SGB	79250	1	0	NayfachS_2020__GEM_3300005662__bin.110	-	NayfachS_2020__GEM_3300005662__bin.110	uSGB	Other	k__Bacteria|p__Proteobacteria|c__CFGB31937|o__OFGB31937|f__FGB31937|g__GGB57651|s__GGB57651_SGB79250|t__SGB79250	2|1224|||||	4	k__Bacteria|p__Proteobacteria:3,k__Bacteria|p__Bacteroidetes:1	2|1224:3,2|976:1
SGB	79251	1	0	NayfachS_2020__GEM_3300027963__bin.20	-	NayfachS_2020__GEM_3300027963__bin.20	uSGB	Other	k__Bacteria|p__Bacteroidetes|c__CFGB10391|o__OFGB10391|f__FGB10391|g__GGB31937|s__GGB31937_SGB79251|t__SGB79251	2|976|||||	3	k__Bacteria|p__Bacteroidetes:3	2|976:3
SGB	79252	0	1	-	GCA_007558725	GCA_007558725	kSGB	Species	k__Bacteria|p__Bacteroidetes|c__Flavobacteriia|o__Flavobacteriales|f__Crocinitomicaceae|g__Fluviicola|s__Fluviicola_chungangensis|t__SGB79252	2|976|117743|200644|1853230|332102|2597671	1	k__Bacteria|p__Bacteroidetes|c__Flavobacteriia|o__Flavobacteriales|f__Crocinitomicaceae|g__Fluviicola|s__Fluviicola_chungangensis:1	2|976|117743|200644|1853230|332102|2597671:1
SGB	79253	1	0	NayfachS_2020__GEM_3300024222__bin.3	-	NayfachS_2020__GEM_3300024222__bin.3	uSGB	Family	k__Bacteria|p__Bacteroidetes|c__Flavobacteriia|o__Flavobacteriales|f__Crocinitomicaceae|g__GGB57654|s__GGB57654_SGB79253|t__SGB79253	2|976|117743|200644|1853230||	1	k__Bacteria|p__Bacteroidetes|c__Flavobacteriia|o__Flavobacteriales|f__Crocinitomicaceae:1	2|976|117743|200644|1853230:1
SGB	79254	1	0	NayfachS_2020__GEM_3300017518__bin.24	-	NayfachS_2020__GEM_3300017518__bin.24	uSGB	Other	k__Bacteria|p__Bacteroidetes|c__CFGB13976|o__OFGB13976|f__FGB13976|g__GGB57655|s__GGB57655_SGB79254|t__SGB79254	2|976|||||	1	k__Bacteria|p__Bacteroidetes:1	2|976:1
SGB	79255	1	0	NayfachS_2020__GEM_3300023171__bin.9	-	NayfachS_2020__GEM_3300023171__bin.9	uSGB	Other	k__Bacteria|p__Bacteroidetes|c__CFGB24241|o__OFGB24241|f__FGB24241|g__GGB57656|s__GGB57656_SGB79255|t__SGB79255	2|976|||||	1	k__Bacteria|p__Bacteroidetes:1	2|976:1
SGB	79256	1	0	NayfachS_2020__GEM_3300022919__bin.6	-	NayfachS_2020__GEM_3300022919__bin.6	uSGB	Other	k__Bacteria|p__Bacteroidetes|c__CFGB24241|o__OFGB24241|f__FGB24241|g__GGB57657|s__GGB57657_SGB79256|t__SGB79256	2|976|||||	2	k__Bacteria|p__Bacteroidetes:2	2|976:2
SGB	79257	1	0	NayfachS_2020__GEM_3300022936__bin.7	-	NayfachS_2020__GEM_3300022936__bin.7	uSGB	Other	k__Bacteria|p__Bacteroidetes|c__CFGB46692|o__OFGB46692|f__FGB46692|g__GGB57658|s__GGB57658_SGB79257|t__SGB79257	2|976|||||	1	k__Bacteria|p__Bacteroidetes:1	2|976:1
SGB	79258	1	0	NayfachS_2020__GEM_3300023096__bin.7	-	NayfachS_2020__GEM_3300023096__bin.7	uSGB	Family	k__Bacteria|p__Proteobacteria|c__Alphaproteobacteria|o__Rhodospirillales|f__Rhodospirillaceae|g__GGB57659|s__GGB57659_SGB79258|t__SGB79258	2|1224|28211|204441|41295||	46	k__Bacteria|p__Proteobacteria|c__Alphaproteobacteria|o__Rhodospirillales|f__Rhodospirillaceae:46	2|1224|28211|204441|41295:46
SGB	79259	6	0	NayfachS_2020__GEM_3300027197__bin.4,NayfachS_2020__GEM_3300027198__bin.2,NayfachS_2020__GEM_3300027416__bin.4,NayfachS_2020__GEM_3300027418__bin.2,NayfachS_2020__GEM_3300027571__bin.5,NayfachS_2020__GEM_3300027751__bin.22	-	NayfachS_2020__GEM_3300027198__bin.2	uSGB	Genus	k__Bacteria|p__Cyanobacteria|c__Cyanobacteria_unclassified|o__Synechococcales|f__Prochloraceae|g__Prochlorococcus|s__Prochlorococcus_SGB79259|t__SGB79259	2|1117||1890424|1213|1218|	8	k__Bacteria|p__Cyanobacteria|c__Cyanobacteria_unclassified|o__Synechococcales|f__Prochloraceae|g__Prochlorococcus:2,k__Bacteria|p__Proteobacteria|c__Gammaproteobacteria|o__Enterobacterales|f__Enterobacteriaceae|g__Klebsiella:2,k__Bacteria|p__Proteobacteria|c__Betaproteobacteria|o__Burkholderiales|f__Comamonadaceae|g__Pelomonas:1,k__Bacteria|p__Cyanobacteria|c__Cyanobacteria_unclassified|o__Synechococcales|f__Synechococcaceae|g__Synechococcus:1,k__Bacteria|p__Bacteroidetes|c__Cytophagia|o__Cytophagales|f__Cytophagaceae|g__Dyadobacter:1,k__Bacteria|p__Bacteroidetes|c__Bacteroidia|o__Bacteroidales|f__Bacteroidales_unclassified|g__Bacteroidales_unclassified:1	2|1117||1890424|1213|1218:2,2|1224|1236|91347|543|570:2,2|1224|28216|80840|80864|335058:1,2|1117||1890424|1890426|1129:1,2|976|768503|768507|89373|120831:1,2|976|200643|171549||:1
SGB	79260	3	0	NayfachS_2020__GEM_3300013126__bin.51,NayfachS_2020__GEM_3300013131__bin.68,NayfachS_2020__GEM_3300013132__bin.61	-	NayfachS_2020__GEM_3300013126__bin.51	uSGB	Other	k__Bacteria|p__Bacteroidetes|c__CFGB46716|o__OFGB46716|f__FGB46716|g__GGB57661|s__GGB57661_SGB79260|t__SGB79260	2|976|||||	103	k__Bacteria|p__Bacteroidetes:99,k__Bacteria|p__Proteobacteria:3,k__Bacteria|p__Firmicutes:1	2|976:99,2|1224:3,2|1239:1
SGB	79261	1	0	NayfachS_2020__GEM_3300013131__bin.64	-	NayfachS_2020__GEM_3300013131__bin.64	uSGB	Other	k__Bacteria|p__Bacteroidetes|c__CFGB54590|o__OFGB54590|f__FGB54590|g__GGB57662|s__GGB57662_SGB79261|t__SGB79261	2|976|||||	7	k__Bacteria|p__Bacteroidetes:6,k__Bacteria|p__Proteobacteria:1	2|976:6,2|1224:1
SGB	79262	3	0	NayfachS_2020__GEM_3300007519__bin.85,NayfachS_2020__GEM_3300027832__bin.76,NayfachS_2020__GEM_3300027848__bin.84	-	NayfachS_2020__GEM_3300027848__bin.84	uSGB	Other	k__Bacteria|p__Bacteroidetes|c__CFGB24230|o__OFGB24230|f__FGB24230|g__GGB57663|s__GGB57663_SGB79262|t__SGB79262	2|976|||||	37	k__Bacteria|p__Bacteroidetes:34,k__Bacteria|p__Proteobacteria:3	2|976:34,2|1224:3
SGB	79263	1	0	NayfachS_2020__GEM_3300014205__bin.33	-	NayfachS_2020__GEM_3300014205__bin.33	uSGB	Other	k__Bacteria|p__Bacteroidetes|c__CFGB24230|o__OFGB24230|f__FGB24230|g__GGB57664|s__GGB57664_SGB79263|t__SGB79263	2|976|||||	1	k__Bacteria|p__Bacteroidetes:1	2|976:1
SGB	79264	1	0	NayfachS_2020__GEM_3300027736__bin.28	-	NayfachS_2020__GEM_3300027736__bin.28	uSGB	Other	k__Bacteria|p__Bacteroidetes|c__CFGB46717|o__OFGB46717|f__FGB46717|g__GGB57665|s__GGB57665_SGB79264|t__SGB79264	2|976|||||	20	k__Bacteria|p__Bacteroidetes:20	2|976:20
SGB	79265	1	0	NayfachS_2020__GEM_3300025451__bin.1	-	NayfachS_2020__GEM_3300025451__bin.1	uSGB	Other	k__Bacteria|p__Bacteroidetes|c__CFGB46717|o__OFGB46717|f__FGB46717|g__GGB57666|s__GGB57666_SGB79265|t__SGB79265	2|976|||||	1	k__Bacteria|p__Bacteroidetes:1	2|976:1
SGB	79266	2	0	NayfachS_2020__GEM_3300024970__bin.3,NayfachS_2020__GEM_3300024972__bin.5	-	NayfachS_2020__GEM_3300024970__bin.3	uSGB	Other	k__Bacteria|p__Bacteroidetes|c__CFGB46716|o__OFGB46716|f__FGB46716|g__GGB57667|s__GGB57667_SGB79266|t__SGB79266	2|976|||||	2	k__Bacteria|p__Bacteroidetes:2	2|976:2
SGB	79267	1	0	NayfachS_2020__GEM_3300027851__bin.41	-	NayfachS_2020__GEM_3300027851__bin.41	uSGB	Other	k__Bacteria|p__Bacteroidetes|c__CFGB1788|o__OFGB1788|f__FGB1788|g__GGB46716|s__GGB46716_SGB79267|t__SGB79267	2|976|||||	2	k__Bacteria|p__Bacteroidetes:1,k__Bacteria|p__Proteobacteria:1	2|976:1,2|1224:1
SGB	79268	1	0	NayfachS_2020__GEM_3300025093__bin.7	-	NayfachS_2020__GEM_3300025093__bin.7	uSGB	Other	k__Bacteria|p__Bacteroidetes|c__CFGB46692|o__OFGB46692|f__FGB46692|g__GGB57669|s__GGB57669_SGB79268|t__SGB79268	2|976|||||	2	k__Bacteria|p__Bacteroidetes:1,k__Bacteria|p__Proteobacteria:1	2|976:1,2|1224:1
SGB	79269	1	0	NayfachS_2020__GEM_3300027711__bin.23	-	NayfachS_2020__GEM_3300027711__bin.23	uSGB	Other	k__Bacteria|p__Bacteroidetes|c__CFGB1781|o__OFGB1781|f__FGB1781|g__GGB57670|s__GGB57670_SGB79269|t__SGB79269	2|976|||||	3	k__Bacteria|p__Bacteroidetes:3	2|976:3
SGB	79270	1	0	NayfachS_2020__GEM_3300025608__bin.11	-	NayfachS_2020__GEM_3300025608__bin.11	uSGB	Other	k__Bacteria|p__Bacteroidetes|c__CFGB1783|o__OFGB1783|f__FGB1783|g__GGB57671|s__GGB57671_SGB79270|t__SGB79270	2|976|||||	3	k__Bacteria|p__Bacteroidetes:3	2|976:3
SGB	79271	1	0	NayfachS_2020__GEM_3300000386__bin.1	-	NayfachS_2020__GEM_3300000386__bin.1	uSGB	Other	k__Bacteria|p__Bacteroidetes|c__CFGB24233|o__OFGB24233|f__FGB24233|g__GGB57672|s__GGB57672_SGB79271|t__SGB79271	2|976|||||	1	k__Bacteria|p__Bacteroidetes:1	2|976:1
SGB	79272	3	0	NayfachS_2020__GEM_3300024334__bin.10,NayfachS_2020__GEM_3300024417__bin.9,NayfachS_2020__GEM_3300024428__bin.8	-	NayfachS_2020__GEM_3300024417__bin.9	uSGB	Family	k__Bacteria|p__Firmicutes|c__Bacilli|o__Bacillales|f__Paenibacillaceae|g__GGB57673|s__GGB57673_SGB79272|t__SGB79272	2|1239|91061|1385|186822||	1	k__Bacteria|p__Firmicutes|c__Bacilli|o__Bacillales|f__Paenibacillaceae:1	2|1239|91061|1385|186822:1
SGB	79273	0	2	-	GCA_011030385,GCA_014518315	GCA_014518315	kSGB	Species	k__Bacteria|p__Bacteroidetes|c__Flavobacteriia|o__Flavobacteriales|f__Crocinitomicaceae|g__Crocinitomicaceae_unclassified|s__Crocinitomicaceae_bacterium_CZZ_1|t__SGB79273	2|976|117743|200644|1853230||2766479	2	k__Bacteria|p__Bacteroidetes|c__Flavobacteriia|o__Flavobacteriales|f__Crocinitomicaceae|g__Fluviicola|s__Fluviicola_sp_SGL_29:1,k__Bacteria|p__Bacteroidetes|c__Flavobacteriia|o__Flavobacteriales|f__Crocinitomicaceae|g__Crocinitomicaceae_unclassified|s__Crocinitomicaceae_bacterium_CZZ_1:1	2|976|117743|200644|1853230|332102|2710880:1,2|976|117743|200644|1853230||2766479:1
SGB	79274	1	0	NayfachS_2020__GEM_3300012973__bin.28	-	NayfachS_2020__GEM_3300012973__bin.28	uSGB	Other	k__Bacteria|p__Bacteroidetes|c__CFGB24242|o__OFGB24242|f__FGB24242|g__GGB57675|s__GGB57675_SGB79274|t__SGB79274	2|976|||||	1	k__Bacteria|p__Bacteroidetes:1	2|976:1
SGB	79275	1	0	NayfachS_2020__GEM_3300020144__bin.11	-	NayfachS_2020__GEM_3300020144__bin.11	uSGB	Other	k__Bacteria|p__Bacteroidetes|c__CFGB4859|o__OFGB4859|f__FGB4859|g__GGB13977|s__GGB13977_SGB79275|t__SGB79275	2|976|||||	3	k__Bacteria|p__Bacteroidetes:2,k__Bacteria|p__Proteobacteria:1	2|976:2,2|1224:1
SGB	79276	1	0	NayfachS_2020__GEM_3300027976__bin.71	-	NayfachS_2020__GEM_3300027976__bin.71	uSGB	Other	k__Bacteria|p__Bacteroidetes|c__CFGB54598|o__OFGB54598|f__FGB54598|g__GGB57677|s__GGB57677_SGB79276|t__SGB79276	2|976|||||	1	k__Bacteria|p__Bacteroidetes:1	2|976:1
SGB	79277	1	0	NayfachS_2020__GEM_3300020201__bin.26	-	NayfachS_2020__GEM_3300020201__bin.26	uSGB	Other	k__Bacteria|p__Bacteroidetes|c__CFGB32294|o__OFGB32294|f__FGB32294|g__GGB57678|s__GGB57678_SGB79277|t__SGB79277	2|976|||||	19	k__Bacteria|p__Bacteroidetes:14,k__Bacteria|p__Fusobacteria:4,k__Bacteria|p__Aquificae:1	2|976:14,2|32066:4,2|200783:1
SGB	79278	3	0	NayfachS_2020__GEM_3300022867__bin.2,NayfachS_2020__GEM_3300025502__bin.9,NayfachS_2020__GEM_3300025601__bin.6	-	NayfachS_2020__GEM_3300025502__bin.9	uSGB	Other	k__Bacteria|p__Bacteroidetes|c__CFGB54600|o__OFGB54600|f__FGB54600|g__GGB57679|s__GGB57679_SGB79278|t__SGB79278	2|976|||||	118	k__Bacteria|p__Bacteroidetes:112,k__Bacteria|p__Proteobacteria:6	2|976:112,2|1224:6
SGB	79279	0	1	-	GCA_008806325	GCA_008806325	kSGB	Species	k__Bacteria|p__Bacteroidetes|c__Flavobacteriia|o__Flavobacteriales|f__Salibacteraceae|g__Salibacter|s__Salibacter_halophilus|t__SGB79279	2|976|117743|200644|2772535|444513|1803916	1	k__Bacteria|p__Bacteroidetes|c__Flavobacteriia|o__Flavobacteriales|f__Salibacteraceae|g__Salibacter|s__Salibacter_halophilus:1	2|976|117743|200644|2772535|444513|1803916:1
SGB	79280	1	0	NayfachS_2020__GEM_3300027736__bin.32	-	NayfachS_2020__GEM_3300027736__bin.32	uSGB	Genus	k__Bacteria|p__Cyanobacteria|c__Cyanobacteria_unclassified|o__Synechococcales|f__Prochloraceae|g__Prochlorococcus|s__Prochlorococcus_SGB79280|t__SGB79280	2|1117||1890424|1213|1218|	3	k__Bacteria|p__Cyanobacteria|c__Cyanobacteria_unclassified|o__Synechococcales|f__Prochloraceae|g__Prochlorococcus:2,k__Bacteria|p__Nitrospinae|c__Nitrospinia|o__Nitrospinales|f__Nitrospinaceae|g__Nitrospina:1	2|1117||1890424|1213|1218:2,2|1293497|1293498|1293499|407032|35800:1
SGB	79281	1	0	NayfachS_2020__GEM_3300027777__bin.52	-	NayfachS_2020__GEM_3300027777__bin.52	uSGB	Genus	k__Bacteria|p__Cyanobacteria|c__Cyanobacteria_unclassified|o__Synechococcales|f__Prochloraceae|g__Prochlorococcus|s__Prochlorococcus_SGB79281|t__SGB79281	2|1117||1890424|1213|1218|	3	k__Bacteria|p__Cyanobacteria|c__Cyanobacteria_unclassified|o__Synechococcales|f__Prochloraceae|g__Prochlorococcus:2,k__Bacteria|p__Nitrospinae|c__Nitrospinia|o__Nitrospinales|f__Nitrospinaceae|g__Nitrospina:1	2|1117||1890424|1213|1218:2,2|1293497|1293498|1293499|407032|35800:1
SGB	79282	11	0	NayfachS_2020__GEM_3300010312__bin.9,NayfachS_2020__GEM_3300027222__bin.7,NayfachS_2020__GEM_3300027281__bin.7,NayfachS_2020__GEM_3300027294__bin.8,NayfachS_2020__GEM_3300027305__bin.11,NayfachS_2020__GEM_3300027418__bin.7,NayfachS_2020__GEM_3300027644__bin.5,NayfachS_2020__GEM_3300027656__bin.6,NayfachS_2020__GEM_3300027679__bin.15,NayfachS_2020__GEM_3300027688__bin.22,NayfachS_2020__GEM_3300027707__bin.19	-	NayfachS_2020__GEM_3300010312__bin.9	uSGB	Genus	k__Bacteria|p__Cyanobacteria|c__Cyanobacteria_unclassified|o__Synechococcales|f__Prochloraceae|g__Prochlorococcus|s__Prochlorococcus_SGB79282|t__SGB79282	2|1117||1890424|1213|1218|	3	k__Bacteria|p__Cyanobacteria|c__Cyanobacteria_unclassified|o__Synechococcales|f__Prochloraceae|g__Prochlorococcus:2,k__Bacteria|p__Nitrospinae|c__Nitrospinia|o__Nitrospinales|f__Nitrospinaceae|g__Nitrospina:1	2|1117||1890424|1213|1218:2,2|1293497|1293498|1293499|407032|35800:1
SGB	79283	1	0	NayfachS_2020__GEM_3300005662__bin.41	-	NayfachS_2020__GEM_3300005662__bin.41	uSGB	Genus	k__Bacteria|p__Cyanobacteria|c__Cyanobacteria_unclassified|o__Synechococcales|f__Prochloraceae|g__Prochlorococcus|s__Prochlorococcus_SGB79283|t__SGB79283	2|1117||1890424|1213|1218|	3	k__Bacteria|p__Cyanobacteria|c__Cyanobacteria_unclassified|o__Synechococcales|f__Prochloraceae|g__Prochlorococcus:2,k__Bacteria|p__Nitrospinae|c__Nitrospinia|o__Nitrospinales|f__Nitrospinaceae|g__Nitrospina:1	2|1117||1890424|1213|1218:2,2|1293497|1293498|1293499|407032|35800:1
SGB	79284	1	0	NayfachS_2020__GEM_3300027974__bin.33	-	NayfachS_2020__GEM_3300027974__bin.33	uSGB	Genus	k__Bacteria|p__Cyanobacteria|c__Cyanobacteria_unclassified|o__Synechococcales|f__Prochloraceae|g__Prochlorococcus|s__Prochlorococcus_SGB79284|t__SGB79284	2|1117||1890424|1213|1218|	3	k__Bacteria|p__Cyanobacteria|c__Cyanobacteria_unclassified|o__Synechococcales|f__Prochloraceae|g__Prochlorococcus:2,k__Bacteria|p__Nitrospinae|c__Nitrospinia|o__Nitrospinales|f__Nitrospinaceae|g__Nitrospina:1	2|1117||1890424|1213|1218:2,2|1293497|1293498|1293499|407032|35800:1
SGB	79285	10	0	NayfachS_2020__GEM_3300024354__bin.8,NayfachS_2020__GEM_3300024355__bin.3,NayfachS_2020__GEM_3300024358__bin.6,NayfachS_2020__GEM_3300024502__bin.7,NayfachS_2020__GEM_3300024515__bin.7,NayfachS_2020__GEM_3300027503__bin.13,NayfachS_2020__GEM_3300027541__bin.5,NayfachS_2020__GEM_3300028073__bin.6,NayfachS_2020__GEM_3300028103__bin.4,NayfachS_2020__GEM_3300028275__bin.5	-	NayfachS_2020__GEM_3300028103__bin.4	uSGB	Other	k__Bacteria|p__Bacteroidetes|c__CFGB14249|o__OFGB14249|f__FGB14249|g__GGB39000|s__GGB39000_SGB79285|t__SGB79285	2|976|||||	57	k__Bacteria|p__Bacteroidetes:43,k__Bacteria|p__Proteobacteria:9,k__Bacteria|p__Firmicutes:5	2|976:43,2|1224:9,2|1239:5
SGB	79286	6	0	NayfachS_2020__GEM_3300013126__bin.66,NayfachS_2020__GEM_3300013131__bin.71,NayfachS_2020__GEM_3300013132__bin.89,NayfachS_2020__GEM_3300017788__bin.71,NayfachS_2020__GEM_3300020183__bin.53,NayfachS_2020__GEM_3300020204__bin.62	-	NayfachS_2020__GEM_3300013131__bin.71	uSGB	Other	k__Bacteria|p__Bacteroidetes|c__CFGB26951|o__OFGB26951|f__FGB26951|g__GGB57682|s__GGB57682_SGB79286|t__SGB79286	2|976|||||	128	k__Bacteria|p__Bacteroidetes:93,k__Bacteria|p__Actinobacteria:34,k__Bacteria|p__Firmicutes:1	2|976:93,2|201174:34,2|1239:1
SGB	79287	2	0	NayfachS_2020__GEM_3300026286__bin.12,NayfachS_2020__GEM_3300026302__bin.16	-	NayfachS_2020__GEM_3300026302__bin.16	uSGB	Other	k__Bacteria|p__Bacteroidetes|c__CFGB54603|o__OFGB54603|f__FGB54603|g__GGB57683|s__GGB57683_SGB79287|t__SGB79287	2|976|||||	126	k__Bacteria|p__Bacteroidetes:126	2|976:126
SGB	79288	1	0	NayfachS_2020__GEM_3300027963__bin.16	-	NayfachS_2020__GEM_3300027963__bin.16	uSGB	Other	k__Bacteria|p__Bacteroidetes|c__CFGB1829|o__OFGB1829|f__FGB1829|g__GGB57684|s__GGB57684_SGB79288|t__SGB79288	2|976|||||	100	k__Bacteria|p__Bacteroidetes:89,k__Bacteria|p__Proteobacteria:6,k__Bacteria|p__Firmicutes:3,k__Bacteria|p__Bacteria_unclassified:1,k__Bacteria|p__Balneolaeota:1	2|976:89,2|1224:6,2|1239:3,2|:1,2|1936987:1
SGB	79289	1	0	NayfachS_2020__GEM_3300004128__bin.3	-	NayfachS_2020__GEM_3300004128__bin.3	uSGB	Other	k__Bacteria|p__Bacteroidetes|c__CFGB47400|o__OFGB47400|f__FGB47400|g__GGB57685|s__GGB57685_SGB79289|t__SGB79289	2|976|||||	1	k__Bacteria|p__Bacteroidetes:1	2|976:1
SGB	79290	3	0	NayfachS_2020__GEM_3300027793__bin.21,NayfachS_2020__GEM_3300027806__bin.35,NayfachS_2020__GEM_3300027816__bin.21	-	NayfachS_2020__GEM_3300027793__bin.21	uSGB	Other	k__Bacteria|p__Proteobacteria|c__CFGB54605|o__OFGB54605|f__FGB54605|g__GGB57686|s__GGB57686_SGB79290|t__SGB79290	2|1224|||||	223	k__Bacteria|p__Proteobacteria:200,k__Bacteria|p__Bacteroidetes:23	2|1224:200,2|976:23
SGB	79291	4	0	NayfachS_2020__GEM_3300027287__bin.3,NayfachS_2020__GEM_3300027291__bin.9,NayfachS_2020__GEM_3300027292__bin.8,NayfachS_2020__GEM_3300027301__bin.11	-	NayfachS_2020__GEM_3300027301__bin.11	uSGB	Other	k__Bacteria|p__Bacteroidetes|c__CFGB24421|o__OFGB24421|f__FGB24421|g__GGB57687|s__GGB57687_SGB79291|t__SGB79291	2|976|||||	107	k__Bacteria|p__Bacteroidetes:107	2|976:107
SGB	79292	1	0	NayfachS_2020__GEM_3300012956__bin.71	-	NayfachS_2020__GEM_3300012956__bin.71	uSGB	Other	k__Bacteria|p__Bacteroidetes|c__CFGB54607|o__OFGB54607|f__FGB54607|g__GGB57688|s__GGB57688_SGB79292|t__SGB79292	2|976|||||	11	k__Bacteria|p__Bacteroidetes:11	2|976:11
SGB	79293	1	0	NayfachS_2020__GEM_3300014205__bin.29	-	NayfachS_2020__GEM_3300014205__bin.29	uSGB	Other	k__Bacteria|p__Bacteroidetes|c__CFGB43035|o__OFGB43035|f__FGB43035|g__GGB57689|s__GGB57689_SGB79293|t__SGB79293	2|976|||||	51	k__Bacteria|p__Bacteroidetes:36,k__Bacteria|p__Proteobacteria:14,k__Bacteria|p__Candidatus_Saccharibacteria:1	2|976:36,2|1224:14,2|95818:1
SGB	79294	2	0	NayfachS_2020__GEM_3300013004__bin.49,NayfachS_2020__GEM_3300013005__bin.45	-	NayfachS_2020__GEM_3300013004__bin.49	uSGB	Other	k__Bacteria|p__Bacteroidetes|c__CFGB54609|o__OFGB54609|f__FGB54609|g__GGB57690|s__GGB57690_SGB79294|t__SGB79294	2|976|||||	5	k__Bacteria|p__Bacteroidetes:5	2|976:5
SGB	79295	2	0	NayfachS_2020__GEM_3300017788__bin.72,NayfachS_2020__GEM_3300020179__bin.54	-	NayfachS_2020__GEM_3300020179__bin.54	uSGB	Other	k__Bacteria|p__Bacteroidetes|c__CFGB54609|o__OFGB54609|f__FGB54609|g__GGB57691|s__GGB57691_SGB79295|t__SGB79295	2|976|||||	98	k__Bacteria|p__Bacteroidetes:95,k__Bacteria|p__Actinobacteria:1,k__Bacteria|p__Candidatus_Saccharibacteria:1,k__Bacteria|p__Firmicutes:1	2|976:95,2|201174:1,2|95818:1,2|1239:1
SGB	79296	1	0	NayfachS_2020__GEM_3300025536__bin.7	-	NayfachS_2020__GEM_3300025536__bin.7	uSGB	Other	k__Bacteria|p__Bacteroidetes|c__CFGB54610|o__OFGB54610|f__FGB54610|g__GGB57692|s__GGB57692_SGB79296|t__SGB79296	2|976|||||	2	k__Bacteria|p__Bacteroidetes:2	2|976:2
SGB	79297	3	0	NayfachS_2020__GEM_3300007519__bin.49,NayfachS_2020__GEM_3300027832__bin.43,NayfachS_2020__GEM_3300027848__bin.40	-	NayfachS_2020__GEM_3300027848__bin.40	uSGB	Family	k__Bacteria|p__Cyanobacteria|c__Cyanobacteria_unclassified|o__Synechococcales|f__Synechococcaceae|g__GGB57693|s__GGB57693_SGB79297|t__SGB79297	2|1117||1890424|1890426||	25	k__Bacteria|p__Cyanobacteria|c__Cyanobacteria_unclassified|o__Synechococcales|f__Synechococcaceae:18,k__Bacteria|p__Proteobacteria|c__Alphaproteobacteria|o__Rhodobacterales|f__Rhodobacteraceae:2,k__Bacteria|p__Planctomycetes|c__Planctomycetes_unclassified|o__Planctomycetes_unclassified|f__Planctomycetes_unclassified:1,k__Bacteria|p__Planctomycetes|c__Planctomycetia|o__Pirellulales|f__Lacipirellulaceae:1,k__Bacteria|p__Spirochaetes|c__Spirochaetia|o__Spirochaetales|f__Spirochaetaceae:1,k__Bacteria|p__Bacteroidetes|c__Flavobacteriia|o__Flavobacteriales|f__Flavobacteriaceae:1,k__Bacteria|p__Proteobacteria|c__Alphaproteobacteria|o__Rhizobiales|f__Phyllobacteriaceae:1	2|1117||1890424|1890426:18,2|1224|28211|204455|31989:2,2|203682|||:1,2|203682|203683|2691354|2691359:1,2|203691|203692|136|137:1,2|976|117743|200644|49546:1,2|1224|28211|356|69277:1
SGB	79298	1	0	NayfachS_2020__GEM_3300015360__bin.95	-	NayfachS_2020__GEM_3300015360__bin.95	uSGB	Other	k__Bacteria|p__Bacteroidetes|c__CFGB54612|o__OFGB54612|f__FGB54612|g__GGB57694|s__GGB57694_SGB79298|t__SGB79298	2|976|||||	8	k__Bacteria|p__Bacteroidetes:8	2|976:8
SGB	79299	2	0	NayfachS_2020__GEM_3300009083__bin.157,NayfachS_2020__GEM_3300027850__bin.79	-	NayfachS_2020__GEM_3300009083__bin.157	uSGB	Other	k__Bacteria|p__Bacteroidetes|c__CFGB54613|o__OFGB54613|f__FGB54613|g__GGB57695|s__GGB57695_SGB79299|t__SGB79299	2|976|||||	11	k__Bacteria|p__Bacteroidetes:10,k__Bacteria|p__Firmicutes:1	2|976:10,2|1239:1
SGB	79300	1	0	NayfachS_2020__GEM_3300007517__bin.50	-	NayfachS_2020__GEM_3300007517__bin.50	uSGB	Other	k__Bacteria|p__Bacteroidetes|c__CFGB54614|o__OFGB54614|f__FGB54614|g__GGB57696|s__GGB57696_SGB79300|t__SGB79300	2|976|||||	1	k__Bacteria|p__Bacteroidetes:1	2|976:1
SGB	79301	0	1	-	GCA_010686655	GCA_010686655	kSGB	Species	k__Bacteria|p__Bacteroidetes|c__Flavobacteriia|o__Flavobacteriales|f__Cryomorphaceae|g__Cryomorpha|s__Cryomorpha_ignava|t__SGB79301	2|976|117743|200644|246874|246876|101383	1	k__Bacteria|p__Bacteroidetes|c__Flavobacteriia|o__Flavobacteriales|f__Cryomorphaceae|g__Cryomorpha|s__Cryomorpha_ignava:1	2|976|117743|200644|246874|246876|101383:1
SGB	79302	1	0	NayfachS_2020__GEM_3300026980__bin.12	-	NayfachS_2020__GEM_3300026980__bin.12	uSGB	Family	k__Bacteria|p__Bacteroidetes|c__Flavobacteriia|o__Flavobacteriales|f__Salibacteraceae|g__GGB57698|s__GGB57698_SGB79302|t__SGB79302	2|976|117743|200644|2772535||	1	k__Bacteria|p__Bacteroidetes|c__Flavobacteriia|o__Flavobacteriales|f__Salibacteraceae:1	2|976|117743|200644|2772535:1
SGB	79303	0	1	-	GCA_014524565	GCA_014524565	kSGB	Species	k__Bacteria|p__Bacteroidetes|c__Flavobacteriia|o__Flavobacteriales|f__Cryomorphaceae|g__Cryomorphaceae_unclassified|s__Cryomorphaceae_bacterium_A20_9|t__SGB79303	2|976|117743|200644|246874||2761580	1	k__Bacteria|p__Bacteroidetes|c__Flavobacteriia|o__Flavobacteriales|f__Cryomorphaceae|g__Cryomorphaceae_unclassified|s__Cryomorphaceae_bacterium_A20_9:1	2|976|117743|200644|246874||2761580:1
SGB	79304	1	0	NayfachS_2020__GEM_3300027607__bin.41	-	NayfachS_2020__GEM_3300027607__bin.41	uSGB	Family	k__Bacteria|p__Bacteroidetes|c__Flavobacteriia|o__Flavobacteriales|f__Salibacteraceae|g__GGB57700|s__GGB57700_SGB79304|t__SGB79304	2|976|117743|200644|2772535||	1	k__Bacteria|p__Bacteroidetes|c__Flavobacteriia|o__Flavobacteriales|f__Salibacteraceae:1	2|976|117743|200644|2772535:1
SGB	79305	1	0	NayfachS_2020__GEM_3300012270__bin.7	-	NayfachS_2020__GEM_3300012270__bin.7	uSGB	Other	k__Bacteria|p__Bacteroidetes|c__CFGB14503|o__OFGB14503|f__FGB14503|g__GGB57701|s__GGB57701_SGB79305|t__SGB79305	2|976|||||	1	k__Bacteria|p__Bacteroidetes:1	2|976:1
SGB	79306	1	0	NayfachS_2020__GEM_3300001970__bin.9	-	NayfachS_2020__GEM_3300001970__bin.9	uSGB	Other	k__Bacteria|p__Bacteroidetes|c__CFGB54618|o__OFGB54618|f__FGB54618|g__GGB57702|s__GGB57702_SGB79306|t__SGB79306	2|976|||||	25	k__Bacteria|p__Bacteroidetes:23,k__Bacteria|p__Proteobacteria:1,k__Bacteria|p__Firmicutes:1	2|976:23,2|1224:1,2|1239:1
SGB	79307	2	0	NayfachS_2020__GEM_3300027973__bin.18,NayfachS_2020__GEM_3300027974__bin.16	-	NayfachS_2020__GEM_3300027973__bin.18	uSGB	Other	k__Bacteria|p__Bacteroidetes|c__CFGB54619|o__OFGB54619|f__FGB54619|g__GGB57703|s__GGB57703_SGB79307|t__SGB79307	2|976|||||	8	k__Bacteria|p__Bacteroidetes:8	2|976:8
SGB	79308	4	0	NayfachS_2020__GEM_3300013126__bin.40,NayfachS_2020__GEM_3300013131__bin.62,NayfachS_2020__GEM_3300013132__bin.52,NayfachS_2020__GEM_3300014720__bin.33	-	NayfachS_2020__GEM_3300013126__bin.40	uSGB	Other	k__Bacteria|p__Bacteroidetes|c__CFGB54619|o__OFGB54619|f__FGB54619|g__GGB57704|s__GGB57704_SGB79308|t__SGB79308	2|976|||||	113	k__Bacteria|p__Bacteroidetes:111,k__Bacteria|p__Firmicutes:2	2|976:111,2|1239:2
SGB	79309	1	0	NayfachS_2020__GEM_3300023208__bin.20	-	NayfachS_2020__GEM_3300023208__bin.20	uSGB	Other	k__Bacteria|p__Proteobacteria|c__CFGB54619|o__OFGB54619|f__FGB54619|g__GGB57705|s__GGB57705_SGB79309|t__SGB79309	2|1224|||||	36	k__Bacteria|p__Proteobacteria:33,k__Bacteria|p__Firmicutes:2,k__Bacteria|p__Bacteroidetes:1	2|1224:33,2|1239:2,2|976:1
SGB	79310	1	0	NayfachS_2020__GEM_3300027816__bin.30	-	NayfachS_2020__GEM_3300027816__bin.30	uSGB	Other	k__Bacteria|p__Bacteroidetes|c__CFGB54620|o__OFGB54620|f__FGB54620|g__GGB57706|s__GGB57706_SGB79310|t__SGB79310	2|976|||||	15	k__Bacteria|p__Bacteroidetes:15	2|976:15
SGB	79311	2	0	NayfachS_2020__GEM_3300027823__bin.33,NayfachS_2020__GEM_3300027850__bin.47	-	NayfachS_2020__GEM_3300027823__bin.33	uSGB	Other	k__Bacteria|p__Bacteroidetes|c__CFGB54621|o__OFGB54621|f__FGB54621|g__GGB57707|s__GGB57707_SGB79311|t__SGB79311	2|976|||||	115	k__Bacteria|p__Bacteroidetes:113,k__Bacteria|p__Balneolaeota:1,k__Bacteria|p__Planctomycetes:1	2|976:113,2|1936987:1,2|203682:1
SGB	79312	2	0	NayfachS_2020__GEM_3300027823__bin.48,NayfachS_2020__GEM_3300027850__bin.113	-	NayfachS_2020__GEM_3300027823__bin.48	uSGB	Other	k__Bacteria|p__Proteobacteria|c__CFGB54622|o__OFGB54622|f__FGB54622|g__GGB57708|s__GGB57708_SGB79312|t__SGB79312	2|1224|||||	40	k__Bacteria|p__Proteobacteria:16,k__Bacteria|p__Bacteroidetes:13,k__Bacteria|p__Firmicutes:11	2|1224:16,2|976:13,2|1239:11
SGB	79313	2	0	NayfachS_2020__GEM_3300020057__bin.34,NayfachS_2020__GEM_3300020192__bin.44	-	NayfachS_2020__GEM_3300020192__bin.44	uSGB	Other	k__Bacteria|p__Bacteroidetes|c__CFGB54623|o__OFGB54623|f__FGB54623|g__GGB57709|s__GGB57709_SGB79313|t__SGB79313	2|976|||||	46	k__Bacteria|p__Bacteroidetes:15,k__Bacteria|p__Firmicutes:8,k__Bacteria|p__Fusobacteria:7,k__Bacteria|p__Tenericutes:4,k__Bacteria|p__Proteobacteria:4,k__Bacteria|p__Actinobacteria:3,k__Archaea|p__Euryarchaeota:2,k__Bacteria|p__Ignavibacteriae:2,k__Bacteria|p__Spirochaetes:1	2|976:15,2|1239:8,2|32066:7,2|544448:4,2|1224:4,2|201174:3,2157|28890:2,2|1134404:2,2|203691:1
SGB	79314	1	0	NayfachS_2020__GEM_3300026026__bin.1	-	NayfachS_2020__GEM_3300026026__bin.1	uSGB	Other	k__Bacteria|p__Bacteroidetes|c__CFGB23751|o__OFGB23751|f__FGB23751|g__GGB57710|s__GGB57710_SGB79314|t__SGB79314	2|976|||||	14	k__Bacteria|p__Bacteroidetes:14	2|976:14
SGB	79315	1	0	NayfachS_2020__GEM_3300000353__bin.8	-	NayfachS_2020__GEM_3300000353__bin.8	uSGB	Other	k__Bacteria|p__Bacteroidetes|c__CFGB54625|o__OFGB54625|f__FGB54625|g__GGB57711|s__GGB57711_SGB79315|t__SGB79315	2|976|||||	15	k__Bacteria|p__Bacteroidetes:15	2|976:15
SGB	79316	1	0	NayfachS_2020__GEM_3300027763__bin.22	-	NayfachS_2020__GEM_3300027763__bin.22	uSGB	Other	k__Bacteria|p__Bacteroidetes|c__CFGB54626|o__OFGB54626|f__FGB54626|g__GGB57712|s__GGB57712_SGB79316|t__SGB79316	2|976|||||	7	k__Bacteria|p__Bacteroidetes:4,k__Bacteria|p__Chlamydiae:3	2|976:4,2|204428:3
SGB	79317	1	0	NayfachS_2020__GEM_3300027720__bin.11	-	NayfachS_2020__GEM_3300027720__bin.11	uSGB	Other	k__Bacteria|p__Bacteroidetes|c__CFGB54626|o__OFGB54626|f__FGB54626|g__GGB57712|s__GGB57712_SGB79317|t__SGB79317	2|976|||||	17	k__Bacteria|p__Bacteroidetes:17	2|976:17
SGB	79318	1	0	NayfachS_2020__GEM_3300027973__bin.17	-	NayfachS_2020__GEM_3300027973__bin.17	uSGB	Other	k__Bacteria|p__Proteobacteria|c__CFGB54626|o__OFGB54626|f__FGB54626|g__GGB57713|s__GGB57713_SGB79318|t__SGB79318	2|1224|||||	1	k__Bacteria|p__Proteobacteria:1	2|1224:1
SGB	79319	1	0	NayfachS_2020__GEM_3300027794__bin.23	-	NayfachS_2020__GEM_3300027794__bin.23	uSGB	Other	k__Bacteria|p__Bacteroidetes|c__CFGB46619|o__OFGB46619|f__FGB46619|g__GGB57714|s__GGB57714_SGB79319|t__SGB79319	2|976|||||	23	k__Bacteria|p__Bacteroidetes:19,k__Bacteria|p__Firmicutes:2,k__Bacteria|p__Proteobacteria:1,k__Bacteria|p__Cyanobacteria:1	2|976:19,2|1239:2,2|1224:1,2|1117:1
SGB	79320	6	0	NayfachS_2020__GEM_3300020057__bin.27,NayfachS_2020__GEM_3300020186__bin.22,NayfachS_2020__GEM_3300020192__bin.29,NayfachS_2020__GEM_3300020195__bin.26,NayfachS_2020__GEM_3300020201__bin.33,NayfachS_2020__GEM_3300020219__bin.21	-	NayfachS_2020__GEM_3300020192__bin.29	uSGB	Other	k__Bacteria|p__Bacteroidetes|c__CFGB54628|o__OFGB54628|f__FGB54628|g__GGB57715|s__GGB57715_SGB79320|t__SGB79320	2|976|||||	100	k__Bacteria|p__Bacteroidetes:98,k__Bacteria|p__Tenericutes:1,k__Bacteria|p__Proteobacteria:1	2|976:98,2|544448:1,2|1224:1
SGB	79321	3	0	NayfachS_2020__GEM_3300013131__bin.70,NayfachS_2020__GEM_3300027300__bin.8,NayfachS_2020__GEM_3300027336__bin.8	-	NayfachS_2020__GEM_3300027336__bin.8	uSGB	Other	k__Bacteria|p__Bacteroidetes|c__CFGB26951|o__OFGB26951|f__FGB26951|g__GGB57716|s__GGB57716_SGB79321|t__SGB79321	2|976|||||	51	k__Bacteria|p__Bacteroidetes:51	2|976:51
SGB	79322	3	0	NayfachS_2020__GEM_3300013126__bin.61,NayfachS_2020__GEM_3300013131__bin.72,NayfachS_2020__GEM_3300013132__bin.81	-	NayfachS_2020__GEM_3300013126__bin.61	uSGB	Other	k__Bacteria|p__Bacteroidetes|c__CFGB46631|o__OFGB46631|f__FGB46631|g__GGB57717|s__GGB57717_SGB79322|t__SGB79322	2|976|||||	38	k__Bacteria|p__Bacteroidetes:37,k__Bacteria|p__Firmicutes:1	2|976:37,2|1239:1
SGB	79323	1	0	NayfachS_2020__GEM_3300027804__bin.27	-	NayfachS_2020__GEM_3300027804__bin.27	uSGB	Other	k__Bacteria|p__Bacteroidetes|c__CFGB42325|o__OFGB42325|f__FGB42325|g__GGB46631|s__GGB46631_SGB79323|t__SGB79323	2|976|||||	31	k__Bacteria|p__Bacteroidetes:31	2|976:31
SGB	79324	1	0	NayfachS_2020__GEM_3300027746__bin.21	-	NayfachS_2020__GEM_3300027746__bin.21	uSGB	Other	k__Bacteria|p__Bacteroidetes|c__CFGB42325|o__OFGB42325|f__FGB42325|g__GGB46631|s__GGB46631_SGB79324|t__SGB79324	2|976|||||	100	k__Bacteria|p__Bacteroidetes:100	2|976:100
SGB	79325	1	0	NayfachS_2020__GEM_3300010160__bin.24	-	NayfachS_2020__GEM_3300010160__bin.24	uSGB	Other	k__Bacteria|p__Bacteroidetes|c__CFGB42325|o__OFGB42325|f__FGB42325|g__GGB46631|s__GGB46631_SGB79325|t__SGB79325	2|976|||||	74	k__Bacteria|p__Bacteroidetes:73,k__Bacteria|p__Firmicutes:1	2|976:73,2|1239:1
SGB	79326	1	0	NayfachS_2020__GEM_3300017788__bin.57	-	NayfachS_2020__GEM_3300017788__bin.57	uSGB	Other	k__Bacteria|p__Bacteroidetes|c__CFGB54630|o__OFGB54630|f__FGB54630|g__GGB57719|s__GGB57719_SGB79326|t__SGB79326	2|976|||||	6	k__Bacteria|p__Bacteroidetes:5,k__Bacteria|p__Firmicutes:1	2|976:5,2|1239:1
SGB	79327	4	0	NayfachS_2020__GEM_3300020204__bin.42,NayfachS_2020__GEM_3300020220__bin.79,NayfachS_2020__GEM_3300020578__bin.45,NayfachS_2020__GEM_3300021093__bin.37	-	NayfachS_2020__GEM_3300020578__bin.45	uSGB	Other	k__Bacteria|p__Bacteroidetes|c__CFGB37872|o__OFGB37872|f__FGB37872|g__GGB57720|s__GGB57720_SGB79327|t__SGB79327	2|976|||||	51	k__Bacteria|p__Bacteroidetes:50,k__Bacteria|p__Chlorobi:1	2|976:50,2|1090:1
SGB	79328	3	0	NayfachS_2020__GEM_3300017816__bin.10,NayfachS_2020__GEM_3300020137__bin.2,NayfachS_2020__GEM_3300020148__bin.3	-	NayfachS_2020__GEM_3300020148__bin.3	uSGB	Other	k__Bacteria|p__Bacteroidetes|c__CFGB54632|o__OFGB54632|f__FGB54632|g__GGB57721|s__GGB57721_SGB79328|t__SGB79328	2|976|||||	7	k__Bacteria|p__Bacteroidetes:7	2|976:7
SGB	79329	1	0	NayfachS_2020__GEM_3300019487__bin.20	-	NayfachS_2020__GEM_3300019487__bin.20	uSGB	Other	k__Bacteria|p__Bacteroidetes|c__CFGB54633|o__OFGB54633|f__FGB54633|g__GGB57722|s__GGB57722_SGB79329|t__SGB79329	2|976|||||	13	k__Bacteria|p__Bacteroidetes:10,k__Bacteria|p__Tenericutes:3	2|976:10,2|544448:3
SGB	79330	2	0	NayfachS_2020__GEM_3300023201__bin.9,NayfachS_2020__GEM_3300023211__bin.9	-	NayfachS_2020__GEM_3300023201__bin.9	uSGB	Other	k__Bacteria|p__Bacteroidetes|c__CFGB46009|o__OFGB46009|f__FGB46009|g__GGB57723|s__GGB57723_SGB79330|t__SGB79330	2|976|||||	4	k__Bacteria|p__Bacteroidetes:4	2|976:4
SGB	79331	4	0	NayfachS_2020__GEM_3300027776__bin.11,NayfachS_2020__GEM_3300027781__bin.14,NayfachS_2020__GEM_3300027786__bin.30,NayfachS_2020__GEM_3300027794__bin.26	-	NayfachS_2020__GEM_3300027781__bin.14	uSGB	Other	k__Bacteria|p__Bacteroidetes|c__CFGB46009|o__OFGB46009|f__FGB46009|g__GGB57724|s__GGB57724_SGB79331|t__SGB79331	2|976|||||	7	k__Bacteria|p__Bacteroidetes:7	2|976:7
SGB	79332	1	0	NayfachS_2020__GEM_3300026516__bin.29	-	NayfachS_2020__GEM_3300026516__bin.29	uSGB	Family	k__Bacteria|p__Bacteroidetes|c__Cytophagia|o__Cytophagales|f__Reichenbachiellaceae|g__GGB48698|s__GGB48698_SGB79332|t__SGB79332	2|976|768503|768507|2762302||	1	k__Bacteria|p__Bacteroidetes|c__Cytophagia|o__Cytophagales|f__Reichenbachiellaceae:1	2|976|768503|768507|2762302:1
SGB	79333	1	0	NayfachS_2020__GEM_3300002091__bin.1	-	NayfachS_2020__GEM_3300002091__bin.1	uSGB	Family	k__Bacteria|p__Bacteroidetes|c__Cytophagia|o__Cytophagales|f__Cytophagales_unclassified|g__GGB57726|s__GGB57726_SGB79333|t__SGB79333	2|976|768503|768507|||	1	k__Bacteria|p__Bacteroidetes|c__Cytophagia|o__Cytophagales|f__Cytophagales_unclassified:1	2|976|768503|768507|:1
SGB	79334	0	1	-	GCA_015472025	GCA_015472025	kSGB	Species	k__Bacteria|p__Bacteroidetes|c__Cytophagia|o__Cytophagales|f__Cytophagales_unclassified|g__Cytophagales_unclassified|s__Cytophagales_bacterium_WSM2_2|t__SGB79334	2|976|768503|768507|||2774202	1	k__Bacteria|p__Bacteroidetes|c__Cytophagia|o__Cytophagales|f__Cytophagales_unclassified|g__Cytophagales_unclassified|s__Cytophagales_bacterium_WSM2_2:1	2|976|768503|768507|||2774202:1
SGB	79335	1	0	NayfachS_2020__GEM_3300002092__bin.2	-	NayfachS_2020__GEM_3300002092__bin.2	uSGB	Other	k__Bacteria|p__Bacteroidetes|c__CFGB46011|o__OFGB46011|f__FGB46011|g__GGB57728|s__GGB57728_SGB79335|t__SGB79335	2|976|||||	1	k__Bacteria|p__Bacteroidetes:1	2|976:1
SGB	79336	1	0	NayfachS_2020__GEM_3300027898__bin.6	-	NayfachS_2020__GEM_3300027898__bin.6	uSGB	Other	k__Bacteria|p__Bacteroidetes|c__CFGB46011|o__OFGB46011|f__FGB46011|g__GGB57729|s__GGB57729_SGB79336|t__SGB79336	2|976|||||	2	k__Bacteria|p__Bacteroidetes:2	2|976:2
SGB	79337	1	0	NayfachS_2020__GEM_3300020580__bin.5	-	NayfachS_2020__GEM_3300020580__bin.5	uSGB	Other	k__Bacteria|p__Bacteroidetes|c__CFGB46011|o__OFGB46011|f__FGB46011|g__GGB57730|s__GGB57730_SGB79337|t__SGB79337	2|976|||||	1	k__Bacteria|p__Bacteroidetes:1	2|976:1
SGB	79338	1	0	NayfachS_2020__GEM_3300000036__bin.2	-	NayfachS_2020__GEM_3300000036__bin.2	uSGB	Other	k__Bacteria|p__Bacteroidetes|c__CFGB36242|o__OFGB36242|f__FGB36242|g__GGB57731|s__GGB57731_SGB79338|t__SGB79338	2|976|||||	4	k__Bacteria|p__Bacteroidetes:4	2|976:4
SGB	79339	1	0	NayfachS_2020__GEM_3300027898__bin.24	-	NayfachS_2020__GEM_3300027898__bin.24	uSGB	Other	k__Bacteria|p__Bacteroidetes|c__CFGB46010|o__OFGB46010|f__FGB46010|g__GGB57732|s__GGB57732_SGB79339|t__SGB79339	2|976|||||	1	k__Bacteria|p__Bacteroidetes:1	2|976:1
SGB	79340	1	0	NayfachS_2020__GEM_3300027878__bin.52	-	NayfachS_2020__GEM_3300027878__bin.52	uSGB	Other	k__Bacteria|p__Bacteroidetes|c__CFGB14172|o__OFGB14172|f__FGB14172|g__GGB57733|s__GGB57733_SGB79340|t__SGB79340	2|976|||||	1	k__Bacteria|p__Bacteroidetes:1	2|976:1
SGB	79341	1	0	NayfachS_2020__GEM_3300027794__bin.14	-	NayfachS_2020__GEM_3300027794__bin.14	uSGB	Other	k__Bacteria|p__Bacteroidetes|c__CFGB32115|o__OFGB32115|f__FGB32115|g__GGB57734|s__GGB57734_SGB79341|t__SGB79341	2|976|||||	1	k__Bacteria|p__Bacteroidetes:1	2|976:1
SGB	79342	1	0	NayfachS_2020__GEM_3300027878__bin.77	-	NayfachS_2020__GEM_3300027878__bin.77	uSGB	Other	k__Bacteria|p__Bacteroidetes|c__CFGB24396|o__OFGB24396|f__FGB24396|g__GGB57735|s__GGB57735_SGB79342|t__SGB79342	2|976|||||	9	k__Bacteria|p__Bacteroidetes:9	2|976:9
SGB	79343	1	0	NayfachS_2020__GEM_3300029349__bin.3	-	NayfachS_2020__GEM_3300029349__bin.3	uSGB	Other	k__Bacteria|p__Bacteroidetes|c__CFGB24396|o__OFGB24396|f__FGB24396|g__GGB57736|s__GGB57736_SGB79343|t__SGB79343	2|976|||||	2	k__Bacteria|p__Bacteroidetes:2	2|976:2
SGB	79344	1	0	NayfachS_2020__GEM_3300012943__bin.24	-	NayfachS_2020__GEM_3300012943__bin.24	uSGB	Other	k__Bacteria|p__Bacteroidetes|c__CFGB54640|o__OFGB54640|f__FGB54640|g__GGB57737|s__GGB57737_SGB79344|t__SGB79344	2|976|||||	7	k__Bacteria|p__Bacteroidetes:6,k__Bacteria|p__Proteobacteria:1	2|976:6,2|1224:1
SGB	79345	1	0	NayfachS_2020__GEM_3300028592__bin.10	-	NayfachS_2020__GEM_3300028592__bin.10	uSGB	Other	k__Bacteria|p__Bacteroidetes|c__CFGB54641|o__OFGB54641|f__FGB54641|g__GGB57738|s__GGB57738_SGB79345|t__SGB79345	2|976|||||	6	k__Bacteria|p__Bacteroidetes:5,k__Bacteria|p__Proteobacteria:1	2|976:5,2|1224:1
SGB	79346	1	0	NayfachS_2020__GEM_3300012921__bin.16	-	NayfachS_2020__GEM_3300012921__bin.16	uSGB	Other	k__Bacteria|p__Proteobacteria|c__CFGB24190|o__OFGB24190|f__FGB24190|g__GGB57739|s__GGB57739_SGB79346|t__SGB79346	2|1224|||||	16	k__Bacteria|p__Proteobacteria:9,k__Bacteria|p__Bacteroidetes:7	2|1224:9,2|976:7
SGB	79347	1	0	NayfachS_2020__GEM_3300005286__bin.27	-	NayfachS_2020__GEM_3300005286__bin.27	uSGB	Other	k__Bacteria|p__Bacteroidetes|c__CFGB54643|o__OFGB54643|f__FGB54643|g__GGB57740|s__GGB57740_SGB79347|t__SGB79347	2|976|||||	11	k__Bacteria|p__Bacteroidetes:11	2|976:11
SGB	79348	1	0	NayfachS_2020__GEM_3300005286__bin.30	-	NayfachS_2020__GEM_3300005286__bin.30	uSGB	Other	k__Bacteria|p__Bacteroidetes|c__CFGB54644|o__OFGB54644|f__FGB54644|g__GGB57741|s__GGB57741_SGB79348|t__SGB79348	2|976|||||	16	k__Bacteria|p__Bacteroidetes:12,k__Bacteria|p__Proteobacteria:3,k__Bacteria|p__Aquificae:1	2|976:12,2|1224:3,2|200783:1
SGB	79349	1	0	NayfachS_2020__GEM_3300025304__bin.17	-	NayfachS_2020__GEM_3300025304__bin.17	uSGB	Other	k__Bacteria|p__Bacteroidetes|c__CFGB54645|o__OFGB54645|f__FGB54645|g__GGB57742|s__GGB57742_SGB79349|t__SGB79349	2|976|||||	2	k__Bacteria|p__Bacteroidetes:2	2|976:2
SGB	79350	3	0	NayfachS_2020__GEM_3300022897__bin.5,NayfachS_2020__GEM_3300022911__bin.2,NayfachS_2020__GEM_3300023169__bin.3	-	NayfachS_2020__GEM_3300022897__bin.5	uSGB	Family	k__Bacteria|p__Proteobacteria|c__Alphaproteobacteria|o__Rhodobacterales|f__Rhodobacteraceae|g__GGB57743|s__GGB57743_SGB79350|t__SGB79350	2|1224|28211|204455|31989||	997	k__Bacteria|p__Proteobacteria|c__Alphaproteobacteria|o__Rhodobacterales|f__Rhodobacteraceae:995,k__Bacteria|p__Proteobacteria|c__Alphaproteobacteria|o__Rhodobacterales|f__Rhodobacterales_unclassified:1,k__Bacteria|p__Proteobacteria|c__Gammaproteobacteria|o__Pseudomonadales|f__Pseudomonadaceae:1	2|1224|28211|204455|31989:995,2|1224|28211|204455|:1,2|1224|1236|72274|135621:1
SGB	79351	1	0	NayfachS_2020__GEM_3300005262__bin.11	-	NayfachS_2020__GEM_3300005262__bin.11	uSGB	Other	k__Bacteria|p__Bacteroidetes|c__CFGB54646|o__OFGB54646|f__FGB54646|g__GGB57744|s__GGB57744_SGB79351|t__SGB79351	2|976|||||	1	k__Bacteria|p__Bacteroidetes:1	2|976:1
SGB	79352	2	0	NayfachS_2020__GEM_3300027806__bin.24,NayfachS_2020__GEM_3300027816__bin.15	-	NayfachS_2020__GEM_3300027816__bin.15	uSGB	Genus	k__Bacteria|p__Proteobacteria|c__Alphaproteobacteria|o__Rhodobacterales|f__Rhodobacteraceae|g__Paracoccus|s__Paracoccus_SGB79352|t__SGB79352	2|1224|28211|204455|31989|265|	1	k__Bacteria|p__Proteobacteria|c__Alphaproteobacteria|o__Rhodobacterales|f__Rhodobacteraceae|g__Paracoccus:1	2|1224|28211|204455|31989|265:1
SGB	79353	1	0	NayfachS_2020__GEM_3300021517__bin.14	-	NayfachS_2020__GEM_3300021517__bin.14	uSGB	Other	k__Bacteria|p__Bacteroidetes|c__CFGB54648|o__OFGB54648|f__FGB54648|g__GGB57746|s__GGB57746_SGB79353|t__SGB79353	2|976|||||	8	k__Bacteria|p__Bacteroidetes:8	2|976:8
SGB	79354	1	0	NayfachS_2020__GEM_3300002307__bin.4	-	NayfachS_2020__GEM_3300002307__bin.4	uSGB	Other	k__Bacteria|p__Bacteroidetes|c__CFGB54649|o__OFGB54649|f__FGB54649|g__GGB57747|s__GGB57747_SGB79354|t__SGB79354	2|976|||||	14	k__Bacteria|p__Bacteroidetes:13,k__Bacteria|p__Proteobacteria:1	2|976:13,2|1224:1
SGB	79355	1	0	NayfachS_2020__GEM_3300025762__bin.51	-	NayfachS_2020__GEM_3300025762__bin.51	uSGB	Family	k__Bacteria|p__Actinobacteria|c__Actinobacteria|o__Corynebacteriales|f__Nocardiaceae|g__GGB57748|s__GGB57748_SGB79355|t__SGB79355	2|201174|1760|85007|85025||	1	k__Bacteria|p__Actinobacteria|c__Actinobacteria|o__Corynebacteriales|f__Nocardiaceae:1	2|201174|1760|85007|85025:1
SGB	79356	1	0	NayfachS_2020__GEM_3300009779__bin.25	-	NayfachS_2020__GEM_3300009779__bin.25	uSGB	Family	k__Bacteria|p__Actinobacteria|c__Actinobacteria|o__Corynebacteriales|f__Nocardiaceae|g__GGB57748|s__GGB57748_SGB79356|t__SGB79356	2|201174|1760|85007|85025||	1	k__Bacteria|p__Actinobacteria|c__Actinobacteria|o__Corynebacteriales|f__Nocardiaceae:1	2|201174|1760|85007|85025:1
SGB	79357	1	0	NayfachS_2020__GEM_3300027566__bin.18	-	NayfachS_2020__GEM_3300027566__bin.18	uSGB	Family	k__Bacteria|p__Actinobacteria|c__Actinobacteria|o__Corynebacteriales|f__Nocardiaceae|g__GGB57749|s__GGB57749_SGB79357|t__SGB79357	2|201174|1760|85007|85025||	1	k__Bacteria|p__Actinobacteria|c__Actinobacteria|o__Corynebacteriales|f__Nocardiaceae:1	2|201174|1760|85007|85025:1
SGB	79358	3	0	NayfachS_2020__GEM_3300013880__bin.3,NayfachS_2020__GEM_3300013883__bin.1,NayfachS_2020__GEM_3300013886__bin.1	-	NayfachS_2020__GEM_3300013883__bin.1	uSGB	Other	k__Bacteria|p__Bacteroidetes|c__CFGB7737|o__OFGB7737|f__FGB7737|g__GGB24443|s__GGB24443_SGB79358|t__SGB79358	2|976|||||	3	k__Bacteria|p__Bacteroidetes:3	2|976:3
SGB	79359	6	0	NayfachS_2020__GEM_3300009704__bin.37,NayfachS_2020__GEM_3300009769__bin.49,NayfachS_2020__GEM_3300025613__bin.13,NayfachS_2020__GEM_3300025629__bin.23,NayfachS_2020__GEM_3300025720__bin.29,NayfachS_2020__GEM_3300025724__bin.27	-	NayfachS_2020__GEM_3300025724__bin.27	uSGB	Other	k__Bacteria|p__Bacteroidetes|c__CFGB12314|o__OFGB12314|f__FGB12314|g__GGB35116|s__GGB35116_SGB79359|t__SGB79359	2|976|||||	6	k__Bacteria|p__Bacteroidetes:6	2|976:6
SGB	79360	1	0	NayfachS_2020__GEM_3300025161__bin.39	-	NayfachS_2020__GEM_3300025161__bin.39	uSGB	Other	k__Bacteria|p__Bacteroidetes|c__CFGB12314|o__OFGB12314|f__FGB12314|g__GGB35116|s__GGB35116_SGB79360|t__SGB79360	2|976|||||	1	k__Bacteria|p__Bacteroidetes:1	2|976:1
SGB	79361	0	1	-	GCA_013265555	GCA_013265555	kSGB	Species	k__Bacteria|p__Bacteroidetes|c__Bacteroidia|o__Bacteroidales|f__Tenuifilaceae|g__Tenuifilum|s__Tenuifilum_thalassicum|t__SGB79361	2|976|200643|171549|2760872|2760873|2590900	1	k__Bacteria|p__Bacteroidetes|c__Bacteroidia|o__Bacteroidales|f__Tenuifilaceae|g__Tenuifilum|s__Tenuifilum_thalassicum:1	2|976|200643|171549|2760872|2760873|2590900:1
SGB	79362	2	0	NayfachS_2020__GEM_3300021561__bin.18,NayfachS_2020__GEM_3300021843__bin.20	-	NayfachS_2020__GEM_3300021843__bin.20	uSGB	Family	k__Bacteria|p__Bacteroidetes|c__Bacteroidia|o__Bacteroidales|f__Tenuifilaceae|g__GGB57753|s__GGB57753_SGB79362|t__SGB79362	2|976|200643|171549|2760872||	1	k__Bacteria|p__Bacteroidetes|c__Bacteroidia|o__Bacteroidales|f__Tenuifilaceae:1	2|976|200643|171549|2760872:1
SGB	79363	1	0	NayfachS_2020__GEM_3300027851__bin.52	-	NayfachS_2020__GEM_3300027851__bin.52	uSGB	Family	k__Bacteria|p__Bacteroidetes|c__Bacteroidia|o__Marinilabiliales|f__Prolixibacteraceae|g__GGB57754|s__GGB57754_SGB79363|t__SGB79363	2|976|200643|1970189|1471398||	1	k__Bacteria|p__Bacteroidetes|c__Bacteroidia|o__Marinilabiliales|f__Prolixibacteraceae:1	2|976|200643|1970189|1471398:1
SGB	79364	1	0	NayfachS_2020__GEM_3300025855__bin.16	-	NayfachS_2020__GEM_3300025855__bin.16	uSGB	Family	k__Bacteria|p__Bacteroidetes|c__Bacteroidia|o__Marinilabiliales|f__Prolixibacteraceae|g__GGB57754|s__GGB57754_SGB79364|t__SGB79364	2|976|200643|1970189|1471398||	1	k__Bacteria|p__Bacteroidetes|c__Bacteroidia|o__Marinilabiliales|f__Prolixibacteraceae:1	2|976|200643|1970189|1471398:1
SGB	79365	2	0	NayfachS_2020__GEM_3300013126__bin.93,NayfachS_2020__GEM_3300013132__bin.110	-	NayfachS_2020__GEM_3300013126__bin.93	uSGB	Other	k__Bacteria|p__Proteobacteria|c__CFGB54654|o__OFGB54654|f__FGB54654|g__GGB57755|s__GGB57755_SGB79365|t__SGB79365	2|1224|||||	91	k__Bacteria|p__Proteobacteria:29,k__Bacteria|p__Thermotogae:20,k__Bacteria|p__Firmicutes:20,k__Bacteria|p__Tenericutes:11,k__Bacteria|p__Candidatus_Saccharibacteria:4,k__Bacteria|p__Bacteroidetes:3,k__Bacteria|p__Chloroflexi:2,k__Bacteria|p__Fibrobacteres:1,k__Bacteria|p__Thermodesulfobacteria:1	2|1224:29,2|200918:20,2|1239:20,2|544448:11,2|95818:4,2|976:3,2|200795:2,2|65842:1,2|200940:1
SGB	79366	1	0	NayfachS_2020__GEM_3300017788__bin.95	-	NayfachS_2020__GEM_3300017788__bin.95	uSGB	Other	k__Bacteria|p__Tenericutes|c__CFGB54655|o__OFGB54655|f__FGB54655|g__GGB57756|s__GGB57756_SGB79366|t__SGB79366	2|544448|||||	16	k__Bacteria|p__Tenericutes:7,k__Bacteria|p__Proteobacteria:4,k__Bacteria|p__Thermotogae:1,k__Bacteria|p__Firmicutes:1,k__Bacteria|p__Actinobacteria:1,k__Bacteria|p__Cyanobacteria:1,k__Bacteria|p__Bacteroidetes:1	2|544448:7,2|1224:4,2|200918:1,2|1239:1,2|201174:1,2|1117:1,2|976:1
SGB	79367	4	0	NayfachS_2020__GEM_3300009772__bin.25,NayfachS_2020__GEM_3300009779__bin.33,NayfachS_2020__GEM_3300025611__bin.9,NayfachS_2020__GEM_3300025702__bin.5	-	NayfachS_2020__GEM_3300025611__bin.9	uSGB	Other	k__Bacteria|p__Bacteroidetes|c__CFGB46165|o__OFGB46165|f__FGB46165|g__GGB57757|s__GGB57757_SGB79367|t__SGB79367	2|976|||||	4	k__Bacteria|p__Bacteroidetes:4	2|976:4
SGB	79368	1	0	NayfachS_2020__GEM_3300025861__bin.38	-	NayfachS_2020__GEM_3300025861__bin.38	uSGB	Other	k__Bacteria|p__Bacteroidetes|c__CFGB42009|o__OFGB42009|f__FGB42009|g__GGB46164|s__GGB46164_SGB79368|t__SGB79368	2|976|||||	1	k__Bacteria|p__Bacteroidetes:1	2|976:1
SGB	79369	1	0	NayfachS_2020__GEM_3300027536__bin.46	-	NayfachS_2020__GEM_3300027536__bin.46	uSGB	Other	k__Bacteria|p__Bacteroidetes|c__CFGB40538|o__OFGB40538|f__FGB40538|g__GGB57759|s__GGB57759_SGB79369|t__SGB79369	2|976|||||	1	k__Bacteria|p__Bacteroidetes:1	2|976:1
SGB	79370	1	0	NayfachS_2020__GEM_3300015214__bin.47	-	NayfachS_2020__GEM_3300015214__bin.47	uSGB	Other	k__Bacteria|p__Bacteroidetes|c__CFGB54659|o__OFGB54659|f__FGB54659|g__GGB57760|s__GGB57760_SGB79370|t__SGB79370	2|976|||||	1	k__Bacteria|p__Bacteroidetes:1	2|976:1
SGB	79371	1	0	NayfachS_2020__GEM_3300005326__bin.6	-	NayfachS_2020__GEM_3300005326__bin.6	uSGB	Other	k__Bacteria|p__Bacteroidetes|c__CFGB39181|o__OFGB39181|f__FGB39181|g__GGB57761|s__GGB57761_SGB79371|t__SGB79371	2|976|||||	7	k__Bacteria|p__Bacteroidetes:7	2|976:7
SGB	79372	4	0	NayfachS_2020__GEM_3300020700__bin.3,NayfachS_2020__GEM_3300020713__bin.4,NayfachS_2020__GEM_3300020730__bin.2,NayfachS_2020__GEM_3300020735__bin.3	-	NayfachS_2020__GEM_3300020735__bin.3	uSGB	Other	k__Bacteria|p__Bacteroidetes|c__CFGB54660|o__OFGB54660|f__FGB54660|g__GGB57762|s__GGB57762_SGB79372|t__SGB79372	2|976|||||	89	k__Bacteria|p__Bacteroidetes:67,k__Bacteria|p__Proteobacteria:9,k__Bacteria|p__Firmicutes:7,k__Bacteria|p__Actinobacteria:6	2|976:67,2|1224:9,2|1239:7,2|201174:6
SGB	79373	3	0	NayfachS_2020__GEM_3300004628__bin.4,NayfachS_2020__GEM_3300012886__bin.5,NayfachS_2020__GEM_3300012889__bin.5	-	NayfachS_2020__GEM_3300012886__bin.5	uSGB	Other	k__Bacteria|p__Proteobacteria|c__CFGB54661|o__OFGB54661|f__FGB54661|g__GGB57763|s__GGB57763_SGB79373|t__SGB79373	2|1224|||||	201	k__Bacteria|p__Proteobacteria:169,k__Bacteria|p__Bacteroidetes:24,k__Bacteria|p__Firmicutes:8	2|1224:169,2|976:24,2|1239:8
SGB	79374	1	0	NayfachS_2020__GEM_3300021142__bin.5	-	NayfachS_2020__GEM_3300021142__bin.5	uSGB	Other	k__Bacteria|p__Bacteroidetes|c__CFGB54662|o__OFGB54662|f__FGB54662|g__GGB57764|s__GGB57764_SGB79374|t__SGB79374	2|976|||||	51	k__Bacteria|p__Bacteroidetes:51	2|976:51
SGB	79375	1	0	NayfachS_2020__GEM_3300021135__bin.4	-	NayfachS_2020__GEM_3300021135__bin.4	uSGB	Other	k__Bacteria|p__Bacteroidetes|c__CFGB54662|o__OFGB54662|f__FGB54662|g__GGB57764|s__GGB57764_SGB79375|t__SGB79375	2|976|||||	15	k__Bacteria|p__Bacteroidetes:15	2|976:15
SGB	79376	1	0	NayfachS_2020__GEM_3300025600__bin.8	-	NayfachS_2020__GEM_3300025600__bin.8	uSGB	Other	k__Bacteria|p__Bacteroidetes|c__CFGB24279|o__OFGB24279|f__FGB24279|g__GGB57765|s__GGB57765_SGB79376|t__SGB79376	2|976|||||	14	k__Bacteria|p__Bacteroidetes:14	2|976:14
SGB	79377	1	0	NayfachS_2020__GEM_3300025829__bin.1	-	NayfachS_2020__GEM_3300025829__bin.1	uSGB	Other	k__Bacteria|p__Bacteroidetes|c__CFGB24279|o__OFGB24279|f__FGB24279|g__GGB57765|s__GGB57765_SGB79377|t__SGB79377	2|976|||||	71	k__Bacteria|p__Bacteroidetes:69,k__Bacteria|p__Firmicutes:2	2|976:69,2|1239:2
SGB	79378	0	1	-	GCA_009617875	GCA_009617875	kSGB	Species	k__Bacteria|p__Bacteroidetes|c__Bacteroidia|o__Marinilabiliales|f__Prolixibacteraceae|g__Prolixibacter|s__Prolixibacter_sp_NT017|t__SGB79378	2|976|200643|1970189|1471398|314318|2652390	1	k__Bacteria|p__Bacteroidetes|c__Bacteroidia|o__Marinilabiliales|f__Prolixibacteraceae|g__Prolixibacter|s__Prolixibacter_sp_NT017:1	2|976|200643|1970189|1471398|314318|2652390:1
SGB	79379	0	1	-	GCA_009617895	GCA_009617895	kSGB	Species	k__Bacteria|p__Bacteroidetes|c__Bacteroidia|o__Marinilabiliales|f__Prolixibacteraceae|g__Prolixibacter|s__Prolixibacter_sp_SD074|t__SGB79379	2|976|200643|1970189|1471398|314318|2652391	1	k__Bacteria|p__Bacteroidetes|c__Bacteroidia|o__Marinilabiliales|f__Prolixibacteraceae|g__Prolixibacter|s__Prolixibacter_sp_SD074:1	2|976|200643|1970189|1471398|314318|2652391:1
SGB	79380	1	0	NayfachS_2020__GEM_3300027051__bin.2	-	NayfachS_2020__GEM_3300027051__bin.2	uSGB	Genus	k__Bacteria|p__Bacteroidetes|c__Bacteroidia|o__Marinilabiliales|f__Prolixibacteraceae|g__Prolixibacter|s__Prolixibacter_SGB79380|t__SGB79380	2|976|200643|1970189|1471398|314318|	3	k__Bacteria|p__Bacteroidetes|c__Bacteroidia|o__Marinilabiliales|f__Prolixibacteraceae|g__Prolixibacter:3	2|976|200643|1970189|1471398|314318:3
SGB	79381	1	0	NayfachS_2020__GEM_3300013018__bin.1	-	NayfachS_2020__GEM_3300013018__bin.1	uSGB	Genus	k__Bacteria|p__Bacteroidetes|c__Bacteroidia|o__Marinilabiliales|f__Prolixibacteraceae|g__Sunxiuqinia|s__Sunxiuqinia_SGB79381|t__SGB79381	2|976|200643|1970189|1471398|1254401|	1	k__Bacteria|p__Bacteroidetes|c__Bacteroidia|o__Marinilabiliales|f__Prolixibacteraceae|g__Sunxiuqinia:1	2|976|200643|1970189|1471398|1254401:1
SGB	79382	0	1	-	GCA_009847015	GCA_009847015	kSGB	Species	k__Bacteria|p__Bacteroidetes|c__Bacteroidia|o__Marinilabiliales|f__Prolixibacteraceae|g__Sunxiuqinia|s__Sunxiuqinia_sp_RC1_OXG_1F|t__SGB79382	2|976|200643|1970189|1471398|1254401|2692584	1	k__Bacteria|p__Bacteroidetes|c__Bacteroidia|o__Marinilabiliales|f__Prolixibacteraceae|g__Sunxiuqinia|s__Sunxiuqinia_sp_RC1_OXG_1F:1	2|976|200643|1970189|1471398|1254401|2692584:1
SGB	79383	0	1	-	GCA_010882175	GCA_010882175	kSGB	Species	k__Bacteria|p__Bacteroidetes|c__Bacteroidia|o__Marinilabiliales|f__Prolixibacteraceae|g__Mangrovibacterium|s__Mangrovibacterium_sp_BM_7|t__SGB79383	2|976|200643|1970189|1471398|1573808|2668052	1	k__Bacteria|p__Bacteroidetes|c__Bacteroidia|o__Marinilabiliales|f__Prolixibacteraceae|g__Mangrovibacterium|s__Mangrovibacterium_sp_BM_7:1	2|976|200643|1970189|1471398|1573808|2668052:1
SGB	79384	1	0	NayfachS_2020__GEM_3300025846__bin.13	-	NayfachS_2020__GEM_3300025846__bin.13	uSGB	Other	k__Bacteria|p__Bacteroidetes|c__CFGB23773|o__OFGB23773|f__FGB23773|g__GGB57770|s__GGB57770_SGB79384|t__SGB79384	2|976|||||	21	k__Bacteria|p__Bacteroidetes:21	2|976:21
SGB	79385	1	0	NayfachS_2020__GEM_3300025600__bin.10	-	NayfachS_2020__GEM_3300025600__bin.10	uSGB	Other	k__Bacteria|p__Bacteroidetes|c__CFGB23773|o__OFGB23773|f__FGB23773|g__GGB57771|s__GGB57771_SGB79385|t__SGB79385	2|976|||||	8	k__Bacteria|p__Bacteroidetes:8	2|976:8
SGB	79386	1	0	NayfachS_2020__GEM_3300013126__bin.21	-	NayfachS_2020__GEM_3300013126__bin.21	uSGB	Other	k__Bacteria|p__Bacteroidetes|c__CFGB33997|o__OFGB33997|f__FGB33997|g__GGB57772|s__GGB57772_SGB79386|t__SGB79386	2|976|||||	1	k__Bacteria|p__Bacteroidetes:1	2|976:1
SGB	79387	1	0	NayfachS_2020__GEM_3300009772__bin.10	-	NayfachS_2020__GEM_3300009772__bin.10	uSGB	Other	k__Bacteria|p__Bacteroidetes|c__CFGB46875|o__OFGB46875|f__FGB46875|g__GGB57773|s__GGB57773_SGB79387|t__SGB79387	2|976|||||	18	k__Bacteria|p__Bacteroidetes:15,k__Bacteria|p__Firmicutes:3	2|976:15,2|1239:3
SGB	79388	5	0	NayfachS_2020__GEM_3300025550__bin.2,NayfachS_2020__GEM_3300025554__bin.2,NayfachS_2020__GEM_3300025562__bin.4,NayfachS_2020__GEM_3300025801__bin.7,NayfachS_2020__GEM_3300026031__bin.2	-	NayfachS_2020__GEM_3300025554__bin.2	uSGB	Other	k__Bacteria|p__Bacteroidetes|c__CFGB33353|o__OFGB33353|f__FGB33353|g__GGB57774|s__GGB57774_SGB79388|t__SGB79388	2|976|||||	169	k__Bacteria|p__Bacteroidetes:168,k__Bacteria|p__Proteobacteria:1	2|976:168,2|1224:1
SGB	79389	1	0	NayfachS_2020__GEM_3300029827__bin.11	-	NayfachS_2020__GEM_3300029827__bin.11	uSGB	Other	k__Bacteria|p__Proteobacteria|c__CFGB33353|o__OFGB33353|f__FGB33353|g__GGB57774|s__GGB57774_SGB79389|t__SGB79389	2|1224|||||	61	k__Bacteria|p__Proteobacteria:27,k__Bacteria|p__Firmicutes:21,k__Bacteria|p__Bacteroidetes:9,k__Bacteria|p__Actinobacteria:3,k__Bacteria|p__Spirochaetes:1	2|1224:27,2|1239:21,2|976:9,2|201174:3,2|203691:1
SGB	79390	1	0	NayfachS_2020__GEM_3300025858__bin.10	-	NayfachS_2020__GEM_3300025858__bin.10	uSGB	Other	k__Bacteria|p__Firmicutes|c__CFGB54668|o__OFGB54668|f__FGB54668|g__GGB57775|s__GGB57775_SGB79390|t__SGB79390	2|1239|||||	28	k__Bacteria|p__Firmicutes:15,k__Bacteria|p__Spirochaetes:7,k__Bacteria|p__Bacteroidetes:3,k__Bacteria|p__Tenericutes:1,k__Archaea|p__Euryarchaeota:1,k__Bacteria|p__Proteobacteria:1	2|1239:15,2|203691:7,2|976:3,2|544448:1,2157|28890:1,2|1224:1
SGB	79391	1	0	NayfachS_2020__GEM_3300025867__bin.38	-	NayfachS_2020__GEM_3300025867__bin.38	uSGB	Other	k__Bacteria|p__Bacteroidetes|c__CFGB49199|o__OFGB49199|f__FGB49199|g__GGB57776|s__GGB57776_SGB79391|t__SGB79391	2|976|||||	82	k__Bacteria|p__Bacteroidetes:82	2|976:82
SGB	79392	1	0	NayfachS_2020__GEM_3300027851__bin.50	-	NayfachS_2020__GEM_3300027851__bin.50	uSGB	Other	k__Bacteria|p__Bacteroidetes|c__CFGB54670|o__OFGB54670|f__FGB54670|g__GGB57777|s__GGB57777_SGB79392|t__SGB79392	2|976|||||	37	k__Bacteria|p__Bacteroidetes:36,k__Bacteria|p__Proteobacteria:1	2|976:36,2|1224:1
SGB	79393	2	0	NayfachS_2020__GEM_3300017473__bin.6,NayfachS_2020__GEM_3300025525__bin.12	-	NayfachS_2020__GEM_3300017473__bin.6	uSGB	Other	k__Bacteria|p__Bacteroidetes|c__CFGB24197|o__OFGB24197|f__FGB24197|g__GGB57778|s__GGB57778_SGB79393|t__SGB79393	2|976|||||	32	k__Bacteria|p__Bacteroidetes:32	2|976:32
SGB	79394	2	0	NayfachS_2020__GEM_3300014656__bin.18,NayfachS_2020__GEM_3300025522__bin.2	-	NayfachS_2020__GEM_3300014656__bin.18	uSGB	Family	k__Bacteria|p__Bacteroidetes|c__Bacteroidia|o__Bacteroidales|f__Bacteroidaceae|g__GGB57779|s__GGB57779_SGB79394|t__SGB79394	2|976|200643|171549|815||	13	k__Bacteria|p__Proteobacteria|c__Alphaproteobacteria|o__Rhizobiales|f__Aurantimonadaceae:2,k__Bacteria|p__Proteobacteria|c__Alphaproteobacteria|o__Rhizobiales|f__Methylobacteriaceae:2,k__Bacteria|p__Bacteroidetes|c__Bacteroidia|o__Bacteroidales|f__Bacteroidaceae:2,k__Bacteria|p__Proteobacteria|c__Betaproteobacteria|o__Burkholderiales|f__Burkholderiales_unclassified:1,k__Bacteria|p__Proteobacteria|c__Betaproteobacteria|o__Rhodocyclales|f__Zoogloeaceae:1,k__Bacteria|p__Bacteroidetes|c__Cytophagia|o__Cytophagales|f__Cytophagaceae:1,k__Bacteria|p__Firmicutes|c__Clostridia|o__Clostridia_unclassified|f__Clostridia_unclassified:1,k__Bacteria|p__Spirochaetes|c__Spirochaetia|o__Spirochaetia_unclassified|f__Spirochaetia_unclassified:1,k__Bacteria|p__Firmicutes|c__Erysipelotrichia|o__Erysipelotrichales|f__Erysipelotrichaceae:1,k__Bacteria|p__Firmicutes|c__Bacilli|o__Lactobacillales|f__Streptococcaceae:1	2|1224|28211|356|255475:2,2|1224|28211|356|119045:2,2|976|200643|171549|815:2,2|1224|28216|80840|:1,2|1224|28216|206389|2008794:1,2|976|768503|768507|89373:1,2|1239|186801||:1,2|203691|203692||:1,2|1239|526524|526525|128827:1,2|1239|91061|186826|1300:1
SGB	79395	3	0	NayfachS_2020__GEM_3300014206__bin.24,NayfachS_2020__GEM_3300028602__bin.33,NayfachS_2020__GEM_3300028603__bin.54	-	NayfachS_2020__GEM_3300028602__bin.33	uSGB	Other	k__Bacteria|p__Bacteroidetes|c__CFGB13997|o__OFGB13997|f__FGB13997|g__GGB57780|s__GGB57780_SGB79395|t__SGB79395	2|976|||||	117	k__Bacteria|p__Bacteroidetes:116,k__Bacteria|p__Firmicutes:1	2|976:116,2|1239:1
SGB	79396	1	0	NayfachS_2020__GEM_3300021604__bin.12	-	NayfachS_2020__GEM_3300021604__bin.12	uSGB	Other	k__Bacteria|p__Bacteroidetes|c__CFGB24195|o__OFGB24195|f__FGB24195|g__GGB57781|s__GGB57781_SGB79396|t__SGB79396	2|976|||||	1	k__Bacteria|p__Bacteroidetes:1	2|976:1
SGB	79397	7	0	NayfachS_2020__GEM_3300011185__bin.5,NayfachS_2020__GEM_3300011189__bin.6,NayfachS_2020__GEM_3300012036__bin.11,NayfachS_2020__GEM_3300012170__bin.7,NayfachS_2020__GEM_3300012178__bin.7,NayfachS_2020__GEM_3300012182__bin.7,NayfachS_2020__GEM_3300012268__bin.4	-	NayfachS_2020__GEM_3300012182__bin.7	uSGB	Other	k__Bacteria|p__Bacteroidetes|c__CFGB54673|o__OFGB54673|f__FGB54673|g__GGB57782|s__GGB57782_SGB79397|t__SGB79397	2|976|||||	188	k__Bacteria|p__Bacteroidetes:180,k__Bacteria|p__Proteobacteria:7,k__Bacteria|p__Tenericutes:1	2|976:180,2|1224:7,2|544448:1
SGB	79398	1	0	NayfachS_2020__GEM_3300027137__bin.10	-	NayfachS_2020__GEM_3300027137__bin.10	uSGB	Other	k__Bacteria|p__Bacteroidetes|c__CFGB46658|o__OFGB46658|f__FGB46658|g__GGB57783|s__GGB57783_SGB79398|t__SGB79398	2|976|||||	4	k__Bacteria|p__Bacteroidetes:4	2|976:4
SGB	79399	7	0	NayfachS_2020__GEM_3300013123__bin.27,NayfachS_2020__GEM_3300013125__bin.25,NayfachS_2020__GEM_3300013126__bin.34,NayfachS_2020__GEM_3300013131__bin.38,NayfachS_2020__GEM_3300013136__bin.30,NayfachS_2020__GEM_3300013137__bin.37,NayfachS_2020__GEM_3300013138__bin.37	-	NayfachS_2020__GEM_3300013125__bin.25	uSGB	Family	k__Bacteria|p__Firmicutes|c__Tissierellia|o__Tissierellales|f__Tissierellaceae|g__GGB57784|s__GGB57784_SGB79399|t__SGB79399	2|1239|1737404|1737405|1737406||	7	k__Bacteria|p__Firmicutes|c__Tissierellia|o__Tissierellales|f__Tissierellaceae:7	2|1239|1737404|1737405|1737406:7
SGB	79400	2	0	NayfachS_2020__GEM_3300022177__bin.38,NayfachS_2020__GEM_3300022181__bin.19	-	NayfachS_2020__GEM_3300022181__bin.19	uSGB	Other	k__Bacteria|p__Bacteroidetes|c__CFGB700|o__OFGB700|f__FGB700|g__GGB24427|s__GGB24427_SGB79400|t__SGB79400	2|976|||||	2	k__Bacteria|p__Bacteroidetes:2	2|976:2
SGB	79401	1	0	NayfachS_2020__GEM_3300027851__bin.47	-	NayfachS_2020__GEM_3300027851__bin.47	uSGB	Family	k__Bacteria|p__Firmicutes|c__Tissierellia|o__Tissierellales|f__Tissierellaceae|g__GGB57786|s__GGB57786_SGB79401|t__SGB79401	2|1239|1737404|1737405|1737406||	7	k__Bacteria|p__Firmicutes|c__Tissierellia|o__Tissierellales|f__Tissierellaceae:7	2|1239|1737404|1737405|1737406:7
SGB	79402	1	0	NayfachS_2020__GEM_3300014203__bin.27	-	NayfachS_2020__GEM_3300014203__bin.27	uSGB	Other	k__Bacteria|p__Bacteroidetes|c__CFGB13997|o__OFGB13997|f__FGB13997|g__GGB57787|s__GGB57787_SGB79402|t__SGB79402	2|976|||||	2	k__Bacteria|p__Bacteroidetes:2	2|976:2
SGB	79403	2	0	NayfachS_2020__GEM_3300012886__bin.31,NayfachS_2020__GEM_3300012889__bin.44	-	NayfachS_2020__GEM_3300012889__bin.44	uSGB	Other	k__Bacteria|p__Bacteroidetes|c__CFGB54679|o__OFGB54679|f__FGB54679|g__GGB57788|s__GGB57788_SGB79403|t__SGB79403	2|976|||||	30	k__Bacteria|p__Bacteroidetes:23,k__Bacteria|p__Spirochaetes:5,k__Bacteria|p__Proteobacteria:1,k__Bacteria|p__Firmicutes:1	2|976:23,2|203691:5,2|1224:1,2|1239:1
SGB	79404	3	0	NayfachS_2020__GEM_3300025748__bin.10,NayfachS_2020__GEM_3300025762__bin.24,NayfachS_2020__GEM_3300025882__bin.18	-	NayfachS_2020__GEM_3300025748__bin.10	uSGB	Other	k__Bacteria|p__Bacteroidetes|c__CFGB24430|o__OFGB24430|f__FGB24430|g__GGB57789|s__GGB57789_SGB79404|t__SGB79404	2|976|||||	119	k__Bacteria|p__Bacteroidetes:118,k__Bacteria|p__Firmicutes:1	2|976:118,2|1239:1
SGB	79405	1	0	NayfachS_2020__GEM_3300025855__bin.11	-	NayfachS_2020__GEM_3300025855__bin.11	uSGB	Other	k__Bacteria|p__Bacteroidetes|c__CFGB54680|o__OFGB54680|f__FGB54680|g__GGB57790|s__GGB57790_SGB79405|t__SGB79405	2|976|||||	100	k__Bacteria|p__Bacteroidetes:96,k__Bacteria|p__Balneolaeota:1,k__Bacteria|p__Candidatus_Cloacimonetes:1,k__Bacteria|p__Proteobacteria:1,k__Bacteria|p__Tenericutes:1	2|976:96,2|1936987:1,2|456828:1,2|1224:1,2|544448:1
SGB	79406	1	0	NayfachS_2020__GEM_3300017522__bin.5	-	NayfachS_2020__GEM_3300017522__bin.5	uSGB	Other	k__Bacteria|p__Bacteroidetes|c__CFGB54681|o__OFGB54681|f__FGB54681|g__GGB57791|s__GGB57791_SGB79406|t__SGB79406	2|976|||||	56	k__Bacteria|p__Bacteroidetes:48,k__Bacteria|p__Proteobacteria:6,k__Bacteria|p__Actinobacteria:2	2|976:48,2|1224:6,2|201174:2
SGB	79407	1	0	NayfachS_2020__GEM_3300017532__bin.34	-	NayfachS_2020__GEM_3300017532__bin.34	uSGB	Other	k__Bacteria|p__Bacteroidetes|c__CFGB54681|o__OFGB54681|f__FGB54681|g__GGB57792|s__GGB57792_SGB79407|t__SGB79407	2|976|||||	5	k__Bacteria|p__Bacteroidetes:4,k__Bacteria|p__Candidatus_Firestonebacteria:1	2|976:4,2|1817802:1
SGB	79408	4	0	NayfachS_2020__GEM_3300025376__bin.1,NayfachS_2020__GEM_3300025447__bin.5,NayfachS_2020__GEM_3300025476__bin.4,NayfachS_2020__GEM_3300027896__bin.37	-	NayfachS_2020__GEM_3300025476__bin.4	uSGB	Other	k__Bacteria|p__Bacteroidetes|c__CFGB54682|o__OFGB54682|f__FGB54682|g__GGB57793|s__GGB57793_SGB79408|t__SGB79408	2|976|||||	126	k__Bacteria|p__Bacteroidetes:115,k__Bacteria|p__Actinobacteria:8,k__Bacteria|p__Candidatus_Firestonebacteria:2,k__Bacteria|p__Proteobacteria:1	2|976:115,2|201174:8,2|1817802:2,2|1224:1
SGB	79409	2	0	NayfachS_2020__GEM_3300025476__bin.2,NayfachS_2020__GEM_3300025616__bin.6	-	NayfachS_2020__GEM_3300025476__bin.2	uSGB	Other	k__Bacteria|p__Proteobacteria|c__CFGB54682|o__OFGB54682|f__FGB54682|g__GGB57794|s__GGB57794_SGB79409|t__SGB79409	2|1224|||||	24	k__Bacteria|p__Proteobacteria:18,k__Bacteria|p__Bacteroidetes:6	2|1224:18,2|976:6
SGB	79410	3	0	NayfachS_2020__GEM_3300025476__bin.1,NayfachS_2020__GEM_3300025595__bin.1,NayfachS_2020__GEM_3300025616__bin.2	-	NayfachS_2020__GEM_3300025595__bin.1	uSGB	Other	k__Bacteria|p__Bacteroidetes|c__CFGB54682|o__OFGB54682|f__FGB54682|g__GGB57795|s__GGB57795_SGB79410|t__SGB79410	2|976|||||	51	k__Bacteria|p__Bacteroidetes:40,k__Bacteria|p__Deinococcus_Thermus:5,k__Bacteria|p__Candidatus_Eisenbacteria:2,k__Bacteria|p__Actinobacteria:2,k__Bacteria|p__Candidatus_Firestonebacteria:2	2|976:40,2|1297:5,2|1817801:2,2|201174:2,2|1817802:2
SGB	79411	3	0	NayfachS_2020__GEM_3300017522__bin.14,NayfachS_2020__GEM_3300017532__bin.30,NayfachS_2020__GEM_3300029798__bin.10	-	NayfachS_2020__GEM_3300017522__bin.14	uSGB	Other	k__Bacteria|p__Bacteroidetes|c__CFGB54682|o__OFGB54682|f__FGB54682|g__GGB57796|s__GGB57796_SGB79411|t__SGB79411	2|976|||||	16	k__Bacteria|p__Bacteroidetes:8,k__Bacteria|p__Candidatus_Firestonebacteria:5,k__Bacteria|p__Candidatus_Omnitrophica:1,k__Bacteria|p__Proteobacteria:1,k__Bacteria|p__Bacteria_unclassified:1	2|976:8,2|1817802:5,2|67812:1,2|1224:1,2|:1
SGB	79412	1	0	NayfachS_2020__GEM_3300017532__bin.32	-	NayfachS_2020__GEM_3300017532__bin.32	uSGB	Other	k__Bacteria|p__Proteobacteria|c__CFGB54683|o__OFGB54683|f__FGB54683|g__GGB57797|s__GGB57797_SGB79412|t__SGB79412	2|1224|||||	48	k__Bacteria|p__Proteobacteria:37,k__Bacteria|p__Bacteroidetes:6,k__Bacteria|p__Firmicutes:2,k__Bacteria|p__Cyanobacteria:1,k__Bacteria|p__Actinobacteria:1,k__Bacteria|p__Chloroflexi:1	2|1224:37,2|976:6,2|1239:2,2|1117:1,2|201174:1,2|200795:1
SGB	79413	1	0	NayfachS_2020__GEM_3300017532__bin.20	-	NayfachS_2020__GEM_3300017532__bin.20	uSGB	Other	k__Bacteria|p__Bacteroidetes|c__CFGB54683|o__OFGB54683|f__FGB54683|g__GGB57798|s__GGB57798_SGB79413|t__SGB79413	2|976|||||	22	k__Bacteria|p__Bacteroidetes:21,k__Bacteria|p__Candidatus_Firestonebacteria:1	2|976:21,2|1817802:1
SGB	79414	2	0	NayfachS_2020__GEM_3300013136__bin.20,NayfachS_2020__GEM_3300013138__bin.27	-	NayfachS_2020__GEM_3300013138__bin.27	uSGB	Other	k__Bacteria|p__Bacteroidetes|c__CFGB54683|o__OFGB54683|f__FGB54683|g__GGB57799|s__GGB57799_SGB79414|t__SGB79414	2|976|||||	7	k__Bacteria|p__Bacteroidetes:7	2|976:7
SGB	79415	1	0	NayfachS_2020__GEM_3300028571__bin.21	-	NayfachS_2020__GEM_3300028571__bin.21	uSGB	Other	k__Bacteria|p__Bacteroidetes|c__CFGB46179|o__OFGB46179|f__FGB46179|g__GGB57800|s__GGB57800_SGB79415|t__SGB79415	2|976|||||	3	k__Bacteria|p__Bacteroidetes:3	2|976:3
SGB	79416	1	0	NayfachS_2020__GEM_3300017451__bin.8	-	NayfachS_2020__GEM_3300017451__bin.8	uSGB	Other	k__Bacteria|p__Bacteroidetes|c__CFGB54684|o__OFGB54684|f__FGB54684|g__GGB57801|s__GGB57801_SGB79416|t__SGB79416	2|976|||||	7	k__Bacteria|p__Bacteroidetes:6,k__Bacteria|p__Proteobacteria:1	2|976:6,2|1224:1
SGB	79417	6	0	NayfachS_2020__GEM_3300013122__bin.14,NayfachS_2020__GEM_3300013123__bin.45,NayfachS_2020__GEM_3300013125__bin.58,NayfachS_2020__GEM_3300013136__bin.56,NayfachS_2020__GEM_3300013137__bin.62,NayfachS_2020__GEM_3300013138__bin.79	-	NayfachS_2020__GEM_3300013137__bin.62	uSGB	Other	k__Bacteria|p__Bacteroidetes|c__CFGB5855|o__OFGB5855|f__FGB5855|g__GGB57802|s__GGB57802_SGB79417|t__SGB79417	2|976|||||	215	k__Bacteria|p__Bacteroidetes:181,k__Bacteria|p__Firmicutes:32,k__Bacteria|p__Chlorobi:1,k__Bacteria|p__Tenericutes:1	2|976:181,2|1239:32,2|1090:1,2|544448:1
SGB	79418	2	0	NayfachS_2020__GEM_3300013136__bin.51,NayfachS_2020__GEM_3300013138__bin.50	-	NayfachS_2020__GEM_3300013138__bin.50	uSGB	Other	k__Bacteria|p__Bacteroidetes|c__CFGB54685|o__OFGB54685|f__FGB54685|g__GGB57803|s__GGB57803_SGB79418|t__SGB79418	2|976|||||	23	k__Bacteria|p__Bacteroidetes:14,k__Bacteria|p__Firmicutes:6,k__Bacteria|p__Actinobacteria:2,k__Bacteria|p__Proteobacteria:1	2|976:14,2|1239:6,2|201174:2,2|1224:1
SGB	79419	7	0	NayfachS_2020__GEM_3300013122__bin.7,NayfachS_2020__GEM_3300013123__bin.57,NayfachS_2020__GEM_3300013125__bin.56,NayfachS_2020__GEM_3300013126__bin.41,NayfachS_2020__GEM_3300013131__bin.37,NayfachS_2020__GEM_3300013136__bin.61,NayfachS_2020__GEM_3300013137__bin.61	-	NayfachS_2020__GEM_3300013126__bin.41	uSGB	Other	k__Bacteria|p__Bacteroidetes|c__CFGB54685|o__OFGB54685|f__FGB54685|g__GGB57804|s__GGB57804_SGB79419|t__SGB79419	2|976|||||	130	k__Bacteria|p__Bacteroidetes:105,k__Bacteria|p__Firmicutes:18,k__Bacteria|p__Thermotogae:3,k__Bacteria|p__Tenericutes:2,k__Bacteria|p__Actinobacteria:2	2|976:105,2|1239:18,2|200918:3,2|544448:2,2|201174:2
SGB	79420	6	0	NayfachS_2020__GEM_3300013123__bin.47,NayfachS_2020__GEM_3300013125__bin.66,NayfachS_2020__GEM_3300013126__bin.49,NayfachS_2020__GEM_3300013136__bin.72,NayfachS_2020__GEM_3300013137__bin.54,NayfachS_2020__GEM_3300017451__bin.3	-	NayfachS_2020__GEM_3300013123__bin.47	uSGB	Other	k__Bacteria|p__Bacteroidetes|c__CFGB54686|o__OFGB54686|f__FGB54686|g__GGB57805|s__GGB57805_SGB79420|t__SGB79420	2|976|||||	131	k__Bacteria|p__Bacteroidetes:67,k__Bacteria|p__Proteobacteria:46,k__Bacteria|p__Actinobacteria:10,k__Bacteria|p__Firmicutes:5,k__Bacteria|p__Deinococcus_Thermus:3	2|976:67,2|1224:46,2|201174:10,2|1239:5,2|1297:3
SGB	79421	3	0	NayfachS_2020__GEM_3300028156__bin.8,NayfachS_2020__GEM_3300028161__bin.11,NayfachS_2020__GEM_3300028162__bin.7	-	NayfachS_2020__GEM_3300028156__bin.8	uSGB	Other	k__Bacteria|p__Bacteroidetes|c__CFGB54686|o__OFGB54686|f__FGB54686|g__GGB57806|s__GGB57806_SGB79421|t__SGB79421	2|976|||||	159	k__Bacteria|p__Bacteroidetes:158,k__Bacteria|p__Proteobacteria:1	2|976:158,2|1224:1
SGB	79422	1	0	NayfachS_2020__GEM_3300017458__bin.4	-	NayfachS_2020__GEM_3300017458__bin.4	uSGB	Other	k__Bacteria|p__Bacteroidetes|c__CFGB54686|o__OFGB54686|f__FGB54686|g__GGB57807|s__GGB57807_SGB79422|t__SGB79422	2|976|||||	97	k__Bacteria|p__Bacteroidetes:97	2|976:97
SGB	79423	1	0	NayfachS_2020__GEM_3300024054__bin.33	-	NayfachS_2020__GEM_3300024054__bin.33	uSGB	Other	k__Bacteria|p__Bacteroidetes|c__CFGB54687|o__OFGB54687|f__FGB54687|g__GGB57808|s__GGB57808_SGB79423|t__SGB79423	2|976|||||	13	k__Bacteria|p__Bacteroidetes:13	2|976:13
SGB	79424	1	0	NayfachS_2020__GEM_3300018020__bin.25	-	NayfachS_2020__GEM_3300018020__bin.25	uSGB	Genus	k__Bacteria|p__Proteobacteria|c__Alphaproteobacteria|o__Alphaproteobacteria_unclassified|f__Alphaproteobacteria_unclassified|g__Alphaproteobacteria_unclassified|s__Alphaproteobacteria_unclassified_SGB79424|t__SGB79424	2|1224|28211||||	1	k__Bacteria|p__Proteobacteria|c__Alphaproteobacteria|o__Alphaproteobacteria_unclassified|f__Alphaproteobacteria_unclassified|g__Alphaproteobacteria_unclassified:1	2|1224|28211|||:1
SGB	79425	1	0	NayfachS_2020__GEM_3300023254__bin.4	-	NayfachS_2020__GEM_3300023254__bin.4	uSGB	Genus	k__Bacteria|p__Proteobacteria|c__Alphaproteobacteria|o__Alphaproteobacteria_unclassified|f__Alphaproteobacteria_unclassified|g__Alphaproteobacteria_unclassified|s__Alphaproteobacteria_unclassified_SGB79425|t__SGB79425	2|1224|28211||||	1	k__Bacteria|p__Proteobacteria|c__Alphaproteobacteria|o__Alphaproteobacteria_unclassified|f__Alphaproteobacteria_unclassified|g__Alphaproteobacteria_unclassified:1	2|1224|28211|||:1
SGB	79426	1	0	NayfachS_2020__GEM_3300017423__bin.9	-	NayfachS_2020__GEM_3300017423__bin.9	uSGB	Genus	k__Bacteria|p__Proteobacteria|c__Alphaproteobacteria|o__Alphaproteobacteria_unclassified|f__Alphaproteobacteria_unclassified|g__Alphaproteobacteria_unclassified|s__Alphaproteobacteria_unclassified_SGB79426|t__SGB79426	2|1224|28211||||	1	k__Bacteria|p__Proteobacteria|c__Alphaproteobacteria|o__Alphaproteobacteria_unclassified|f__Alphaproteobacteria_unclassified|g__Alphaproteobacteria_unclassified:1	2|1224|28211|||:1
SGB	79427	1	0	NayfachS_2020__GEM_3300014152__bin.10	-	NayfachS_2020__GEM_3300014152__bin.10	uSGB	Other	k__Bacteria|p__Bacteroidetes|c__CFGB33899|o__OFGB33899|f__FGB33899|g__GGB57811|s__GGB57811_SGB79427|t__SGB79427	2|976|||||	100	k__Bacteria|p__Bacteroidetes:63,k__Bacteria|p__Actinobacteria:30,k__Bacteria|p__Firmicutes:4,k__Bacteria|p__Acidobacteria:1,k__Bacteria|p__Fusobacteria:1,k__Bacteria|p__Verrucomicrobia:1	2|976:63,2|201174:30,2|1239:4,2|57723:1,2|32066:1,2|74201:1
SGB	79428	1	0	NayfachS_2020__GEM_3300025867__bin.45	-	NayfachS_2020__GEM_3300025867__bin.45	uSGB	Other	k__Bacteria|p__Proteobacteria|c__CFGB54689|o__OFGB54689|f__FGB54689|g__GGB57812|s__GGB57812_SGB79428|t__SGB79428	2|1224|||||	12	k__Bacteria|p__Proteobacteria:10,k__Bacteria|p__Bacteroidetes:1,k__Bacteria|p__Cyanobacteria:1	2|1224:10,2|976:1,2|1117:1
SGB	79429	1	0	NayfachS_2020__GEM_3300028581__bin.29	-	NayfachS_2020__GEM_3300028581__bin.29	uSGB	Other	k__Bacteria|p__Bacteroidetes|c__CFGB54690|o__OFGB54690|f__FGB54690|g__GGB57813|s__GGB57813_SGB79429|t__SGB79429	2|976|||||	33	k__Bacteria|p__Bacteroidetes:33	2|976:33
SGB	79430	1	0	NayfachS_2020__GEM_3300028569__bin.46	-	NayfachS_2020__GEM_3300028569__bin.46	uSGB	Other	k__Bacteria|p__Bacteroidetes|c__CFGB54690|o__OFGB54690|f__FGB54690|g__GGB57814|s__GGB57814_SGB79430|t__SGB79430	2|976|||||	36	k__Bacteria|p__Bacteroidetes:33,k__Bacteria|p__Firmicutes:2,k__Bacteria|p__Proteobacteria:1	2|976:33,2|1239:2,2|1224:1
SGB	79431	2	0	NayfachS_2020__GEM_3300025393__bin.10,NayfachS_2020__GEM_3300025408__bin.10	-	NayfachS_2020__GEM_3300025393__bin.10	uSGB	Other	k__Bacteria|p__Bacteroidetes|c__CFGB54691|o__OFGB54691|f__FGB54691|g__GGB57815|s__GGB57815_SGB79431|t__SGB79431	2|976|||||	2	k__Bacteria|p__Bacteroidetes:2	2|976:2
SGB	79432	2	0	NayfachS_2020__GEM_3300025715__bin.13,NayfachS_2020__GEM_3300025902__bin.9	-	NayfachS_2020__GEM_3300025902__bin.9	uSGB	Other	k__Bacteria|p__Bacteroidetes|c__CFGB54692|o__OFGB54692|f__FGB54692|g__GGB57816|s__GGB57816_SGB79432|t__SGB79432	2|976|||||	116	k__Bacteria|p__Bacteroidetes:87,k__Bacteria|p__Actinobacteria:20,k__Bacteria|p__Deinococcus_Thermus:4,k__Bacteria|p__Proteobacteria:2,k__Bacteria|p__Candidatus_Firestonebacteria:1,k__Bacteria|p__Verrucomicrobia:1,k__Bacteria|p__Cyanobacteria:1	2|976:87,2|201174:20,2|1297:4,2|1224:2,2|1817802:1,2|74201:1,2|1117:1
SGB	79433	1	0	NayfachS_2020__GEM_3300019861__bin.14	-	NayfachS_2020__GEM_3300019861__bin.14	uSGB	Other	k__Bacteria|p__Bacteroidetes|c__CFGB54692|o__OFGB54692|f__FGB54692|g__GGB57817|s__GGB57817_SGB79433|t__SGB79433	2|976|||||	7	k__Bacteria|p__Bacteroidetes:7	2|976:7
SGB	79434	1	0	NayfachS_2020__GEM_3300027980__bin.56	-	NayfachS_2020__GEM_3300027980__bin.56	uSGB	Other	k__Bacteria|p__Bacteroidetes|c__CFGB54693|o__OFGB54693|f__FGB54693|g__GGB57818|s__GGB57818_SGB79434|t__SGB79434	2|976|||||	75	k__Bacteria|p__Bacteroidetes:74,k__Bacteria|p__Proteobacteria:1	2|976:74,2|1224:1
SGB	79435	2	0	NayfachS_2020__GEM_3300020074__bin.43,NayfachS_2020__GEM_3300020603__bin.55	-	NayfachS_2020__GEM_3300020074__bin.43	uSGB	Other	k__Bacteria|p__Bacteroidetes|c__CFGB54694|o__OFGB54694|f__FGB54694|g__GGB57819|s__GGB57819_SGB79435|t__SGB79435	2|976|||||	27	k__Bacteria|p__Bacteroidetes:15,k__Bacteria|p__Actinobacteria:9,k__Bacteria|p__Firmicutes:1,k__Bacteria|p__Proteobacteria:1,k__Bacteria|p__Cyanobacteria:1	2|976:15,2|201174:9,2|1239:1,2|1224:1,2|1117:1
SGB	79436	2	0	NayfachS_2020__GEM_3300017473__bin.10,NayfachS_2020__GEM_3300020603__bin.76	-	NayfachS_2020__GEM_3300017473__bin.10	uSGB	Other	k__Bacteria|p__Bacteroidetes|c__CFGB54695|o__OFGB54695|f__FGB54695|g__GGB57820|s__GGB57820_SGB79436|t__SGB79436	2|976|||||	25	k__Bacteria|p__Bacteroidetes:25	2|976:25
SGB	79437	1	0	NayfachS_2020__GEM_3300025855__bin.15	-	NayfachS_2020__GEM_3300025855__bin.15	uSGB	Other	k__Bacteria|p__Proteobacteria|c__CFGB54696|o__OFGB54696|f__FGB54696|g__GGB57821|s__GGB57821_SGB79437|t__SGB79437	2|1224|||||	83	k__Bacteria|p__Proteobacteria:48,k__Bacteria|p__Actinobacteria:18,k__Bacteria|p__Bacteroidetes:17	2|1224:48,2|201174:18,2|976:17
SGB	79438	1	0	NayfachS_2020__GEM_3300017431__bin.27	-	NayfachS_2020__GEM_3300017431__bin.27	uSGB	Other	k__Bacteria|p__Bacteroidetes|c__CFGB54696|o__OFGB54696|f__FGB54696|g__GGB57822|s__GGB57822_SGB79438|t__SGB79438	2|976|||||	100	k__Bacteria|p__Bacteroidetes:100	2|976:100
SGB	79439	7	0	NayfachS_2020__GEM_3300013127__bin.12,NayfachS_2020__GEM_3300013128__bin.25,NayfachS_2020__GEM_3300013129__bin.20,NayfachS_2020__GEM_3300013130__bin.22,NayfachS_2020__GEM_3300013133__bin.23,NayfachS_2020__GEM_3300017498__bin.13,NayfachS_2020__GEM_3300017526__bin.11	-	NayfachS_2020__GEM_3300013130__bin.22	uSGB	Other	k__Bacteria|p__Proteobacteria|c__CFGB54697|o__OFGB54697|f__FGB54697|g__GGB57823|s__GGB57823_SGB79439|t__SGB79439	2|1224|||||	237	k__Bacteria|p__Proteobacteria:121,k__Bacteria|p__Bacteroidetes:61,k__Bacteria|p__Actinobacteria:52,k__Bacteria|p__Cyanobacteria:2,k__Bacteria|p__Planctomycetes:1	2|1224:121,2|976:61,2|201174:52,2|1117:2,2|203682:1
SGB	79440	2	0	NayfachS_2020__GEM_3300025784__bin.21,NayfachS_2020__GEM_3300025859__bin.19	-	NayfachS_2020__GEM_3300025859__bin.19	uSGB	Other	k__Bacteria|p__Bacteroidetes|c__CFGB54698|o__OFGB54698|f__FGB54698|g__GGB57824|s__GGB57824_SGB79440|t__SGB79440	2|976|||||	200	k__Bacteria|p__Bacteroidetes:170,k__Bacteria|p__Actinobacteria:26,k__Bacteria|p__Proteobacteria:4	2|976:170,2|201174:26,2|1224:4
SGB	79441	1	0	NayfachS_2020__GEM_3300025706__bin.13	-	NayfachS_2020__GEM_3300025706__bin.13	uSGB	Other	k__Bacteria|p__Proteobacteria|c__CFGB54698|o__OFGB54698|f__FGB54698|g__GGB57825|s__GGB57825_SGB79441|t__SGB79441	2|1224|||||	45	k__Bacteria|p__Proteobacteria:30,k__Bacteria|p__Bacteroidetes:6,k__Bacteria|p__Actinobacteria:6,k__Bacteria|p__Firmicutes:2,k__Bacteria|p__Candidatus_Omnitrophica:1	2|1224:30,2|976:6,2|201174:6,2|1239:2,2|67812:1
SGB	79442	1	0	NayfachS_2020__GEM_3300029902__bin.12	-	NayfachS_2020__GEM_3300029902__bin.12	uSGB	Other	k__Bacteria|p__Proteobacteria|c__CFGB54699|o__OFGB54699|f__FGB54699|g__GGB57826|s__GGB57826_SGB79442|t__SGB79442	2|1224|||||	3	k__Bacteria|p__Proteobacteria:2,k__Bacteria|p__Firmicutes:1	2|1224:2,2|1239:1
SGB	79443	1	0	NayfachS_2020__GEM_3300026516__bin.12	-	NayfachS_2020__GEM_3300026516__bin.12	uSGB	Other	k__Bacteria|p__Bacteroidetes|c__CFGB43464|o__OFGB43464|f__FGB43464|g__GGB57827|s__GGB57827_SGB79443|t__SGB79443	2|976|||||	4	k__Bacteria|p__Bacteroidetes:2,k__Bacteria|p__Firmicutes:1,k__Bacteria|p__Proteobacteria:1	2|976:2,2|1239:1,2|1224:1
SGB	79444	1	0	NayfachS_2020__GEM_3300000089__bin.5	-	NayfachS_2020__GEM_3300000089__bin.5	uSGB	Other	k__Bacteria|p__Firmicutes|c__CFGB54701|o__OFGB54701|f__FGB54701|g__GGB57828|s__GGB57828_SGB79444|t__SGB79444	2|1239|||||	4	k__Bacteria|p__Firmicutes:4	2|1239:4
SGB	79445	1	0	NayfachS_2020__GEM_3300028603__bin.29	-	NayfachS_2020__GEM_3300028603__bin.29	uSGB	Other	k__Bacteria|p__Firmicutes|c__CFGB2969|o__OFGB2969|f__FGB2969|g__GGB57829|s__GGB57829_SGB79445|t__SGB79445	2|1239|||||	17	k__Bacteria|p__Firmicutes:12,k__Bacteria|p__Proteobacteria:5	2|1239:12,2|1224:5
SGB	79446	1	0	NayfachS_2020__GEM_3300021356__bin.6	-	NayfachS_2020__GEM_3300021356__bin.6	uSGB	Other	k__Bacteria|p__Planctomycetes|c__CFGB38796|o__OFGB38796|f__FGB38796|g__GGB57830|s__GGB57830_SGB79446|t__SGB79446	2|203682|||||	5	k__Bacteria|p__Planctomycetes:2,k__Bacteria|p__Proteobacteria:2,k__Bacteria|p__Actinobacteria:1	2|203682:2,2|1224:2,2|201174:1
SGB	79447	1	0	NayfachS_2020__GEM_3300017505__bin.8	-	NayfachS_2020__GEM_3300017505__bin.8	uSGB	Other	k__Bacteria|p__Proteobacteria|c__CFGB54704|o__OFGB54704|f__FGB54704|g__GGB57831|s__GGB57831_SGB79447|t__SGB79447	2|1224|||||	14	k__Bacteria|p__Proteobacteria:11,k__Bacteria|p__Actinobacteria:2,k__Bacteria|p__Planctomycetes:1	2|1224:11,2|201174:2,2|203682:1
SGB	79448	1	0	NayfachS_2020__GEM_3300007772__bin.9	-	NayfachS_2020__GEM_3300007772__bin.9	uSGB	Other	k__Bacteria|p__Actinobacteria|c__CFGB54705|o__OFGB54705|f__FGB54705|g__GGB57832|s__GGB57832_SGB79448|t__SGB79448	2|201174|||||	1	k__Bacteria|p__Actinobacteria:1	2|201174:1
SGB	79449	2	0	NayfachS_2020__GEM_3300027498__bin.3,NayfachS_2020__GEM_3300027509__bin.6	-	NayfachS_2020__GEM_3300027509__bin.6	uSGB	Other	k__Bacteria|p__Proteobacteria|c__CFGB54706|o__OFGB54706|f__FGB54706|g__GGB57833|s__GGB57833_SGB79449|t__SGB79449	2|1224|||||	2	k__Bacteria|p__Proteobacteria:2	2|1224:2
SGB	79450	1	0	NayfachS_2020__GEM_3300000236__bin.6	-	NayfachS_2020__GEM_3300000236__bin.6	uSGB	Other	k__Bacteria|p__Proteobacteria|c__CFGB54707|o__OFGB54707|f__FGB54707|g__GGB57834|s__GGB57834_SGB79450|t__SGB79450	2|1224|||||	1	k__Bacteria|p__Proteobacteria:1	2|1224:1
SGB	79451	3	0	NayfachS_2020__GEM_3300017480__bin.5,NayfachS_2020__GEM_3300017509__bin.5,NayfachS_2020__GEM_3300017518__bin.8	-	NayfachS_2020__GEM_3300017480__bin.5	uSGB	Other	k__Bacteria|p__Bacteroidetes|c__CFGB54708|o__OFGB54708|f__FGB54708|g__GGB57835|s__GGB57835_SGB79451|t__SGB79451	2|976|||||	73	k__Bacteria|p__Bacteroidetes:44,k__Bacteria|p__Firmicutes:12,k__Bacteria|p__Proteobacteria:6,k__Bacteria|p__Cyanobacteria:6,k__Bacteria|p__Candidatus_Hydrogenedentes:2,k__Bacteria|p__Actinobacteria:2,k__Bacteria|p__Chloroflexi:1	2|976:44,2|1239:12,2|1224:6,2|1117:6,2|142187:2,2|201174:2,2|200795:1
SGB	79452	0	1	-	GCA_902812345	GCA_902812345	kSGB	Species	k__Bacteria|p__Chloroflexi|c__Chloroflexi_unclassified|o__Chloroflexi_unclassified|f__Chloroflexi_unclassified|g__Chloroflexi_unclassified|s__Chloroflexi_bacterium|t__SGB79452	2|200795|||||2026724	1	k__Bacteria|p__Chloroflexi|c__Chloroflexi_unclassified|o__Chloroflexi_unclassified|f__Chloroflexi_unclassified|g__Chloroflexi_unclassified|s__Chloroflexi_bacterium:1	2|200795|||||2026724:1
SGB	79453	1	0	NayfachS_2020__GEM_3300013004__bin.23	-	NayfachS_2020__GEM_3300013004__bin.23	uSGB	Other	k__Bacteria|p__Proteobacteria|c__CFGB54710|o__OFGB54710|f__FGB54710|g__GGB57837|s__GGB57837_SGB79453|t__SGB79453	2|1224|||||	4	k__Bacteria|p__Proteobacteria:3,k__Bacteria|p__Actinobacteria:1	2|1224:3,2|201174:1
SGB	79454	1	0	NayfachS_2020__GEM_3300027690__bin.78	-	NayfachS_2020__GEM_3300027690__bin.78	uSGB	Other	k__Bacteria|p__Proteobacteria|c__CFGB54711|o__OFGB54711|f__FGB54711|g__GGB57838|s__GGB57838_SGB79454|t__SGB79454	2|1224|||||	22	k__Bacteria|p__Proteobacteria:13,k__Bacteria|p__Actinobacteria:6,k__Bacteria|p__Bacteroidetes:1,k__Bacteria|p__Aquificae:1,k__Bacteria|p__Deinococcus_Thermus:1	2|1224:13,2|201174:6,2|976:1,2|200783:1,2|1297:1
SGB	79455	2	0	NayfachS_2020__GEM_3300025435__bin.10,NayfachS_2020__GEM_3300025838__bin.39	-	NayfachS_2020__GEM_3300025838__bin.39	uSGB	Other	k__Bacteria|p__Proteobacteria|c__CFGB46897|o__OFGB46897|f__FGB46897|g__GGB57839|s__GGB57839_SGB79455|t__SGB79455	2|1224|||||	11	k__Bacteria|p__Proteobacteria:11	2|1224:11
SGB	79456	1	0	NayfachS_2020__GEM_3300000970__bin.19	-	NayfachS_2020__GEM_3300000970__bin.19	uSGB	Other	k__Bacteria|p__Proteobacteria|c__CFGB54713|o__OFGB54713|f__FGB54713|g__GGB57840|s__GGB57840_SGB79456|t__SGB79456	2|1224|||||	18	k__Bacteria|p__Proteobacteria:11,k__Bacteria|p__Firmicutes:7	2|1224:11,2|1239:7
SGB	79457	2	0	NayfachS_2020__GEM_3300005838__bin.27,NayfachS_2020__GEM_3300024302__bin.17	-	NayfachS_2020__GEM_3300005838__bin.27	uSGB	Other	k__Bacteria|p__Proteobacteria|c__CFGB23661|o__OFGB23661|f__FGB23661|g__GGB57841|s__GGB57841_SGB79457|t__SGB79457	2|1224|||||	60	k__Bacteria|p__Proteobacteria:36,k__Bacteria|p__Firmicutes:19,k__Bacteria|p__Bacteroidetes:4,k__Bacteria|p__Thermotogae:1	2|1224:36,2|1239:19,2|976:4,2|200918:1
SGB	79458	1	0	NayfachS_2020__GEM_3300009779__bin.28	-	NayfachS_2020__GEM_3300009779__bin.28	uSGB	Other	k__Bacteria|p__Bacteroidetes|c__CFGB23661|o__OFGB23661|f__FGB23661|g__GGB57842|s__GGB57842_SGB79458|t__SGB79458	2|976|||||	4	k__Bacteria|p__Proteobacteria:2,k__Bacteria|p__Bacteroidetes:2	2|1224:2,2|976:2
SGB	79459	1	0	NayfachS_2020__GEM_3300009536__bin.8	-	NayfachS_2020__GEM_3300009536__bin.8	uSGB	Other	k__Bacteria|p__Firmicutes|c__CFGB54715|o__OFGB54715|f__FGB54715|g__GGB57843|s__GGB57843_SGB79459|t__SGB79459	2|1239|||||	20	k__Bacteria|p__Firmicutes:12,k__Bacteria|p__Proteobacteria:8	2|1239:12,2|1224:8
SGB	79460	1	0	NayfachS_2020__GEM_3300026302__bin.32	-	NayfachS_2020__GEM_3300026302__bin.32	uSGB	Other	k__Bacteria|p__Proteobacteria|c__CFGB54716|o__OFGB54716|f__FGB54716|g__GGB57844|s__GGB57844_SGB79460|t__SGB79460	2|1224|||||	4	k__Bacteria|p__Proteobacteria:4	2|1224:4
SGB	79461	1	0	NayfachS_2020__GEM_3300024516__bin.38	-	NayfachS_2020__GEM_3300024516__bin.38	uSGB	Other	k__Bacteria|p__Thermotogae|c__CFGB43313|o__OFGB43313|f__FGB43313|g__GGB48535|s__GGB48535_SGB79461|t__SGB79461	2|200918|||||	1	k__Bacteria|p__Thermotogae:1	2|200918:1
SGB	79462	1	0	NayfachS_2020__GEM_3300004097__bin.49	-	NayfachS_2020__GEM_3300004097__bin.49	uSGB	Other	k__Bacteria|p__Proteobacteria|c__CFGB15304|o__OFGB15304|f__FGB15304|g__GGB57846|s__GGB57846_SGB79462|t__SGB79462	2|1224|||||	71	k__Bacteria|p__Proteobacteria:71	2|1224:71
SGB	79463	1	0	NayfachS_2020__GEM_3300005043__bin.12	-	NayfachS_2020__GEM_3300005043__bin.12	uSGB	Other	k__Bacteria|p__Proteobacteria|c__CFGB54719|o__OFGB54719|f__FGB54719|g__GGB57847|s__GGB57847_SGB79463|t__SGB79463	2|1224|||||	15	k__Bacteria|p__Proteobacteria:15	2|1224:15
SGB	79464	2	0	NayfachS_2020__GEM_3300027793__bin.39,NayfachS_2020__GEM_3300027806__bin.46	-	NayfachS_2020__GEM_3300027793__bin.39	uSGB	Other	k__Bacteria|p__Proteobacteria|c__CFGB54720|o__OFGB54720|f__FGB54720|g__GGB57848|s__GGB57848_SGB79464|t__SGB79464	2|1224|||||	9	k__Bacteria|p__Proteobacteria:7,k__Bacteria|p__Bacteria_unclassified:2	2|1224:7,2|:2
SGB	79465	1	0	NayfachS_2020__GEM_3300023296__bin.13	-	NayfachS_2020__GEM_3300023296__bin.13	uSGB	Other	k__Bacteria|p__Firmicutes|c__CFGB49762|o__OFGB49762|f__FGB49762|g__GGB57849|s__GGB57849_SGB79465|t__SGB79465	2|1239|||||	24	k__Bacteria|p__Firmicutes:14,k__Bacteria|p__Proteobacteria:10	2|1239:14,2|1224:10
SGB	79466	1	0	NayfachS_2020__GEM_3300020578__bin.83	-	NayfachS_2020__GEM_3300020578__bin.83	uSGB	Other	k__Bacteria|p__Bacteria_unclassified|c__CFGB54722|o__OFGB54722|f__FGB54722|g__GGB57850|s__GGB57850_SGB79466|t__SGB79466	2||||||	2	k__Bacteria|p__Proteobacteria:1,k__Bacteria|p__Bacteria_unclassified:1	2|1224:1,2|:1
SGB	79467	2	0	NayfachS_2020__GEM_3300013132__bin.98,NayfachS_2020__GEM_3300014720__bin.44	-	NayfachS_2020__GEM_3300014720__bin.44	uSGB	Family	k__Bacteria|p__Candidatus_Omnitrophica|c__Candidatus_Omnitrophica_unclassified|o__Candidatus_Omnitrophica_unclassified|f__Candidatus_Omnitrophica_unclassified|g__GGB57851|s__GGB57851_SGB79467|t__SGB79467	2|67812|||||	1	k__Bacteria|p__Candidatus_Omnitrophica|c__Candidatus_Omnitrophica_unclassified|o__Candidatus_Omnitrophica_unclassified|f__Candidatus_Omnitrophica_unclassified:1	2|67812|||:1
SGB	79468	1	0	NayfachS_2020__GEM_3300013131__bin.86	-	NayfachS_2020__GEM_3300013131__bin.86	uSGB	Other	k__Bacteria|p__Bacteria_unclassified|c__CFGB43245|o__OFGB43245|f__FGB43245|g__GGB57852|s__GGB57852_SGB79468|t__SGB79468	2||||||	2	k__Bacteria|p__Proteobacteria:1,k__Bacteria|p__Bacteria_unclassified:1	2|1224:1,2|:1
SGB	79469	1	0	NayfachS_2020__GEM_3300025838__bin.36	-	NayfachS_2020__GEM_3300025838__bin.36	uSGB	Other	k__Bacteria|p__Proteobacteria|c__CFGB54724|o__OFGB54724|f__FGB54724|g__GGB57853|s__GGB57853_SGB79469|t__SGB79469	2|1224|||||	2	k__Bacteria|p__Proteobacteria:2	2|1224:2
SGB	79470	1	0	NayfachS_2020__GEM_3300013131__bin.103	-	NayfachS_2020__GEM_3300013131__bin.103	uSGB	Other	k__Bacteria|p__Proteobacteria|c__CFGB54725|o__OFGB54725|f__FGB54725|g__GGB57854|s__GGB57854_SGB79470|t__SGB79470	2|1224|||||	1	k__Bacteria|p__Proteobacteria:1	2|1224:1
SGB	79471	1	0	NayfachS_2020__GEM_3300000576__bin.23	-	NayfachS_2020__GEM_3300000576__bin.23	uSGB	Other	k__Bacteria|p__Proteobacteria|c__CFGB54726|o__OFGB54726|f__FGB54726|g__GGB57855|s__GGB57855_SGB79471|t__SGB79471	2|1224|||||	1	k__Bacteria|p__Proteobacteria:1	2|1224:1
SGB	79472	1	0	NayfachS_2020__GEM_3300012894__bin.24	-	NayfachS_2020__GEM_3300012894__bin.24	uSGB	Other	k__Bacteria|p__Proteobacteria|c__CFGB54727|o__OFGB54727|f__FGB54727|g__GGB57856|s__GGB57856_SGB79472|t__SGB79472	2|1224|||||	19	k__Bacteria|p__Proteobacteria:18,k__Bacteria|p__Bacteria_unclassified:1	2|1224:18,2|:1
SGB	79473	3	0	NayfachS_2020__GEM_3300015024__bin.36,NayfachS_2020__GEM_3300015202__bin.26,NayfachS_2020__GEM_3300029894__bin.14	-	NayfachS_2020__GEM_3300015202__bin.26	uSGB	Other	k__Bacteria|p__Proteobacteria|c__CFGB43518|o__OFGB43518|f__FGB43518|g__GGB57857|s__GGB57857_SGB79473|t__SGB79473	2|1224|||||	169	k__Bacteria|p__Proteobacteria:147,k__Bacteria|p__Actinobacteria:16,k__Archaea|p__Euryarchaeota:4,k__Bacteria|p__Verrucomicrobia:2	2|1224:147,2|201174:16,2157|28890:4,2|74201:2
SGB	79474	1	0	NayfachS_2020__GEM_3300005479__bin.2	-	NayfachS_2020__GEM_3300005479__bin.2	uSGB	Other	k__Bacteria|p__Proteobacteria|c__CFGB8852|o__OFGB8852|f__FGB8852|g__GGB46271|s__GGB46271_SGB79474|t__SGB79474	2|1224|||||	1	k__Bacteria|p__Proteobacteria:1	2|1224:1
SGB	79475	1	0	NayfachS_2020__GEM_3300027794__bin.13	-	NayfachS_2020__GEM_3300027794__bin.13	uSGB	Other	k__Bacteria|p__Proteobacteria|c__CFGB8852|o__OFGB8852|f__FGB8852|g__GGB57859|s__GGB57859_SGB79475|t__SGB79475	2|1224|||||	1	k__Bacteria|p__Proteobacteria:1	2|1224:1
SGB	79476	1	0	NayfachS_2020__GEM_3300027498__bin.29	-	NayfachS_2020__GEM_3300027498__bin.29	uSGB	Other	k__Bacteria|p__Proteobacteria|c__CFGB54730|o__OFGB54730|f__FGB54730|g__GGB57860|s__GGB57860_SGB79476|t__SGB79476	2|1224|||||	41	k__Bacteria|p__Proteobacteria:41	2|1224:41
SGB	79477	1	0	NayfachS_2020__GEM_3300001201__bin.7	-	NayfachS_2020__GEM_3300001201__bin.7	uSGB	Other	k__Bacteria|p__Proteobacteria|c__CFGB54731|o__OFGB54731|f__FGB54731|g__GGB57861|s__GGB57861_SGB79477|t__SGB79477	2|1224|||||	67	k__Bacteria|p__Proteobacteria:66,k__Bacteria|p__Actinobacteria:1	2|1224:66,2|201174:1
SGB	79478	1	0	NayfachS_2020__GEM_3300000983__bin.14	-	NayfachS_2020__GEM_3300000983__bin.14	uSGB	Other	k__Bacteria|p__Firmicutes|c__CFGB54732|o__OFGB54732|f__FGB54732|g__GGB57862|s__GGB57862_SGB79478|t__SGB79478	2|1239|||||	9	k__Bacteria|p__Firmicutes:8,k__Bacteria|p__Proteobacteria:1	2|1239:8,2|1224:1
SGB	79479	1	0	NayfachS_2020__GEM_3300001262__bin.7	-	NayfachS_2020__GEM_3300001262__bin.7	uSGB	Other	k__Bacteria|p__Proteobacteria|c__CFGB54733|o__OFGB54733|f__FGB54733|g__GGB57863|s__GGB57863_SGB79479|t__SGB79479	2|1224|||||	100	k__Bacteria|p__Proteobacteria:100	2|1224:100
SGB	79480	1	0	NayfachS_2020__GEM_3300020408__bin.35	-	NayfachS_2020__GEM_3300020408__bin.35	uSGB	Family	k__Bacteria|p__Proteobacteria|c__Alphaproteobacteria|o__Alphaproteobacteria_unclassified|f__Alphaproteobacteria_unclassified|g__GGB885|s__GGB885_SGB79480|t__SGB79480	2|1224|28211||||	1	k__Bacteria|p__Proteobacteria|c__Alphaproteobacteria|o__Alphaproteobacteria_unclassified|f__Alphaproteobacteria_unclassified:1	2|1224|28211||:1
SGB	79481	1	0	NayfachS_2020__GEM_3300020397__bin.29	-	NayfachS_2020__GEM_3300020397__bin.29	uSGB	Family	k__Bacteria|p__Proteobacteria|c__Alphaproteobacteria|o__Alphaproteobacteria_unclassified|f__Alphaproteobacteria_unclassified|g__GGB885|s__GGB885_SGB79481|t__SGB79481	2|1224|28211||||	1	k__Bacteria|p__Proteobacteria|c__Alphaproteobacteria|o__Alphaproteobacteria_unclassified|f__Alphaproteobacteria_unclassified:1	2|1224|28211||:1
SGB	79482	1	0	NayfachS_2020__GEM_3300020414__bin.17	-	NayfachS_2020__GEM_3300020414__bin.17	uSGB	Genus	k__Bacteria|p__Proteobacteria|c__Alphaproteobacteria|o__Rhodobacterales|f__Rhodobacteraceae|g__Rhodobacteraceae_unclassified|s__Rhodobacteraceae_unclassified_SGB79482|t__SGB79482	2|1224|28211|204455|31989||	2	k__Bacteria|p__Proteobacteria|c__Alphaproteobacteria|o__Rhodobacterales|f__Rhodobacteraceae|g__Rhodobacteraceae_unclassified:2	2|1224|28211|204455|31989|:2
SGB	79483	13	0	NayfachS_2020__GEM_3300017958__bin.39,NayfachS_2020__GEM_3300017964__bin.35,NayfachS_2020__GEM_3300017968__bin.40,NayfachS_2020__GEM_3300017969__bin.35,NayfachS_2020__GEM_3300018039__bin.33,NayfachS_2020__GEM_3300018423__bin.49,NayfachS_2020__GEM_3300018424__bin.40,NayfachS_2020__GEM_3300020054__bin.50,NayfachS_2020__GEM_3300020168__bin.45,NayfachS_2020__GEM_3300020189__bin.41,NayfachS_2020__GEM_3300022937__bin.40,NayfachS_2020__GEM_3300023081__bin.39,NayfachS_2020__GEM_3300023084__bin.34	-	NayfachS_2020__GEM_3300018424__bin.40	uSGB	Other	k__Bacteria|p__Proteobacteria|c__CFGB43328|o__OFGB43328|f__FGB43328|g__GGB57866|s__GGB57866_SGB79483|t__SGB79483	2|1224|||||	71	k__Bacteria|p__Proteobacteria:71	2|1224:71
SGB	79484	1	0	NayfachS_2020__GEM_3300026519__bin.29	-	NayfachS_2020__GEM_3300026519__bin.29	uSGB	Other	k__Bacteria|p__Proteobacteria|c__CFGB44802|o__OFGB44802|f__FGB44802|g__GGB57867|s__GGB57867_SGB79484|t__SGB79484	2|1224|||||	26	k__Bacteria|p__Proteobacteria:26	2|1224:26
SGB	79485	1	0	NayfachS_2020__GEM_3300027909__bin.33	-	NayfachS_2020__GEM_3300027909__bin.33	uSGB	Other	k__Bacteria|p__Proteobacteria|c__CFGB54737|o__OFGB54737|f__FGB54737|g__GGB57868|s__GGB57868_SGB79485|t__SGB79485	2|1224|||||	67	k__Bacteria|p__Proteobacteria:57,k__Bacteria|p__Actinobacteria:10	2|1224:57,2|201174:10
SGB	79486	1	0	NayfachS_2020__GEM_3300006056__bin.51	-	NayfachS_2020__GEM_3300006056__bin.51	uSGB	Other	k__Bacteria|p__Proteobacteria|c__CFGB38871|o__OFGB38871|f__FGB38871|g__GGB57869|s__GGB57869_SGB79486|t__SGB79486	2|1224|||||	26	k__Bacteria|p__Proteobacteria:19,k__Bacteria|p__Bacteroidetes:7	2|1224:19,2|976:7
SGB	79487	13	0	NayfachS_2020__GEM_3300008012__bin.38,NayfachS_2020__GEM_3300017969__bin.44,NayfachS_2020__GEM_3300018039__bin.44,NayfachS_2020__GEM_3300020176__bin.39,NayfachS_2020__GEM_3300020601__bin.31,NayfachS_2020__GEM_3300022900__bin.35,NayfachS_2020__GEM_3300022905__bin.34,NayfachS_2020__GEM_3300022907__bin.28,NayfachS_2020__GEM_3300022909__bin.28,NayfachS_2020__GEM_3300022923__bin.38,NayfachS_2020__GEM_3300022925__bin.38,NayfachS_2020__GEM_3300022928__bin.33,NayfachS_2020__GEM_3300022929__bin.33	-	NayfachS_2020__GEM_3300020601__bin.31	uSGB	Other	k__Bacteria|p__Proteobacteria|c__CFGB43328|o__OFGB43328|f__FGB43328|g__GGB57870|s__GGB57870_SGB79487|t__SGB79487	2|1224|||||	151	k__Bacteria|p__Proteobacteria:150,k__Bacteria|p__Cyanobacteria:1	2|1224:150,2|1117:1
SGB	79488	1	0	NayfachS_2020__GEM_3300025767__bin.64	-	NayfachS_2020__GEM_3300025767__bin.64	uSGB	Other	k__Bacteria|p__Proteobacteria|c__CFGB897|o__OFGB897|f__FGB897|g__GGB57871|s__GGB57871_SGB79488|t__SGB79488	2|1224|||||	7	k__Bacteria|p__Proteobacteria:7	2|1224:7
SGB	79489	2	0	NayfachS_2020__GEM_3300018039__bin.45,NayfachS_2020__GEM_3300018423__bin.66	-	NayfachS_2020__GEM_3300018039__bin.45	uSGB	Other	k__Bacteria|p__Proteobacteria|c__CFGB43338|o__OFGB43338|f__FGB43338|g__GGB57872|s__GGB57872_SGB79489|t__SGB79489	2|1224|||||	6	k__Bacteria|p__Proteobacteria:6	2|1224:6
SGB	79490	2	0	NayfachS_2020__GEM_3300025608__bin.109,NayfachS_2020__GEM_3300025617__bin.20	-	NayfachS_2020__GEM_3300025608__bin.109	uSGB	Other	k__Bacteria|p__Proteobacteria|c__CFGB43339|o__OFGB43339|f__FGB43339|g__GGB57873|s__GGB57873_SGB79490|t__SGB79490	2|1224|||||	2	k__Bacteria|p__Proteobacteria:2	2|1224:2
SGB	79491	7	0	NayfachS_2020__GEM_3300017958__bin.56,NayfachS_2020__GEM_3300017964__bin.47,NayfachS_2020__GEM_3300017968__bin.56,NayfachS_2020__GEM_3300017969__bin.54,NayfachS_2020__GEM_3300018039__bin.47,NayfachS_2020__GEM_3300018423__bin.65,NayfachS_2020__GEM_3300018424__bin.59	-	NayfachS_2020__GEM_3300017964__bin.47	uSGB	Family	k__Bacteria|p__Planctomycetes|c__Planctomycetia|o__Planctomycetales|f__Planctomycetaceae|g__GGB43338|s__GGB43338_SGB79491|t__SGB79491	2|203682|203683|112|126||	3	k__Bacteria|p__Planctomycetes|c__Planctomycetia|o__Planctomycetales|f__Planctomycetaceae:3	2|203682|203683|112|126:3
SGB	79492	4	0	NayfachS_2020__GEM_3300017957__bin.31,NayfachS_2020__GEM_3300017964__bin.51,NayfachS_2020__GEM_3300018423__bin.60,NayfachS_2020__GEM_3300018428__bin.56	-	NayfachS_2020__GEM_3300018423__bin.60	uSGB	Other	k__Bacteria|p__Proteobacteria|c__CFGB43338|o__OFGB43338|f__FGB43338|g__GGB57875|s__GGB57875_SGB79492|t__SGB79492	2|1224|||||	4	k__Bacteria|p__Proteobacteria:4	2|1224:4
SGB	79493	2	0	NayfachS_2020__GEM_3300025668__bin.37,NayfachS_2020__GEM_3300025767__bin.70	-	NayfachS_2020__GEM_3300025668__bin.37	uSGB	Other	k__Bacteria|p__Proteobacteria|c__CFGB881|o__OFGB881|f__FGB881|g__GGB57876|s__GGB57876_SGB79493|t__SGB79493	2|1224|||||	43	k__Bacteria|p__Proteobacteria:25,k__Bacteria|p__Firmicutes:17,k__Bacteria|p__Bacteroidetes:1	2|1224:25,2|1239:17,2|976:1
SGB	79494	1	0	NayfachS_2020__GEM_3300020362__bin.25	-	NayfachS_2020__GEM_3300020362__bin.25	uSGB	Other	k__Bacteria|p__Proteobacteria|c__CFGB37351|o__OFGB37351|f__FGB37351|g__GGB48806|s__GGB48806_SGB79494|t__SGB79494	2|1224|||||	1	k__Bacteria|p__Proteobacteria:1	2|1224:1
SGB	79495	1	0	NayfachS_2020__GEM_3300020391__bin.27	-	NayfachS_2020__GEM_3300020391__bin.27	uSGB	Other	k__Bacteria|p__Proteobacteria|c__CFGB48807|o__OFGB48807|f__FGB48807|g__GGB57878|s__GGB57878_SGB79495|t__SGB79495	2|1224|||||	1	k__Bacteria|p__Proteobacteria:1	2|1224:1
SGB	79496	1	0	NayfachS_2020__GEM_3300025608__bin.15	-	NayfachS_2020__GEM_3300025608__bin.15	uSGB	Other	k__Bacteria|p__Proteobacteria|c__CFGB26625|o__OFGB26625|f__FGB26625|g__GGB57879|s__GGB57879_SGB79496|t__SGB79496	2|1224|||||	3	k__Bacteria|p__Proteobacteria:3	2|1224:3
SGB	79497	1	0	NayfachS_2020__GEM_3300025668__bin.34	-	NayfachS_2020__GEM_3300025668__bin.34	uSGB	Other	k__Bacteria|p__Proteobacteria|c__CFGB895|o__OFGB895|f__FGB895|g__GGB57880|s__GGB57880_SGB79497|t__SGB79497	2|1224|||||	1	k__Bacteria|p__Proteobacteria:1	2|1224:1
SGB	79498	1	0	NayfachS_2020__GEM_3300015164__bin.8	-	NayfachS_2020__GEM_3300015164__bin.8	uSGB	Genus	k__Bacteria|p__Proteobacteria|c__Alphaproteobacteria|o__Rickettsiales|f__Rickettsiaceae|g__Rickettsia|s__Rickettsia_SGB79498|t__SGB79498	2|1224|28211|766|775|780|	85	k__Bacteria|p__Proteobacteria|c__Alphaproteobacteria|o__Rickettsiales|f__Rickettsiaceae|g__Rickettsia:84,k__Bacteria|p__Proteobacteria|c__Alphaproteobacteria|o__Rickettsiales|f__Rickettsiaceae|g__Occidentia:1	2|1224|28211|766|775|780:84,2|1224|28211|766|775|1930933:1
SGB	79499	1	0	NayfachS_2020__GEM_3300012136__bin.9	-	NayfachS_2020__GEM_3300012136__bin.9	uSGB	Other	k__Bacteria|p__Proteobacteria|c__CFGB4027|o__OFGB4027|f__FGB4027|g__GGB57882|s__GGB57882_SGB79499|t__SGB79499	2|1224|||||	8	k__Bacteria|p__Proteobacteria:8	2|1224:8
SGB	79500	1	0	NayfachS_2020__GEM_3300017518__bin.60	-	NayfachS_2020__GEM_3300017518__bin.60	uSGB	Other	k__Bacteria|p__Proteobacteria|c__CFGB43342|o__OFGB43342|f__FGB43342|g__GGB57883|s__GGB57883_SGB79500|t__SGB79500	2|1224|||||	43	k__Bacteria|p__Proteobacteria:43	2|1224:43
SGB	79501	0	1	-	GCA_015476335	GCA_015476335	kSGB	Species	k__Bacteria|p__Proteobacteria|c__Alphaproteobacteria|o__Rickettsiales|f__Rickettsiaceae|g__Rickettsia|s__Rickettsia_endosymbiont_of_Cardiosporidium_cionae|t__SGB79501	2|1224|28211|766|775|780|2777155	1	k__Bacteria|p__Proteobacteria|c__Alphaproteobacteria|o__Rickettsiales|f__Rickettsiaceae|g__Rickettsia|s__Rickettsia_endosymbiont_of_Cardiosporidium_cionae:1	2|1224|28211|766|775|780|2777155:1
SGB	79502	1	0	NayfachS_2020__GEM_3300021341__bin.28	-	NayfachS_2020__GEM_3300021341__bin.28	uSGB	Other	k__Bacteria|p__Proteobacteria|c__CFGB54747|o__OFGB54747|f__FGB54747|g__GGB57885|s__GGB57885_SGB79502|t__SGB79502	2|1224|||||	20	k__Bacteria|p__Proteobacteria:20	2|1224:20
SGB	79503	1	0	NayfachS_2020__GEM_3300025887__bin.12	-	NayfachS_2020__GEM_3300025887__bin.12	uSGB	Other	k__Bacteria|p__Proteobacteria|c__CFGB16040|o__OFGB16040|f__FGB16040|g__GGB57886|s__GGB57886_SGB79503|t__SGB79503	2|1224|||||	1	k__Bacteria|p__Proteobacteria:1	2|1224:1
SGB	79504	0	1	-	GCA_900537175	GCA_900537175	kSGB	Species	k__Bacteria|p__Proteobacteria|c__Alphaproteobacteria|o__Rhizobiales|f__Phyllobacteriaceae|g__Lentilitoribacter|s__Lentilitoribacter_sp_Alg239_R112|t__SGB79504	2|1224|28211|356|69277|1649463|2305987	1	k__Bacteria|p__Proteobacteria|c__Alphaproteobacteria|o__Rhizobiales|f__Phyllobacteriaceae|g__Lentilitoribacter|s__Lentilitoribacter_sp_Alg239_R112:1	2|1224|28211|356|69277|1649463|2305987:1
SGB	79505	0	1	-	GCA_014048425	GCA_014048425	kSGB	Species	k__Bacteria|p__Proteobacteria|c__Alphaproteobacteria|o__Rhizobiales|f__Rhizobiaceae|g__Liberibacter|s__Candidatus_Liberibacter_sp|t__SGB79505	2|1224|28211|356|82115|34019|34022	1	k__Bacteria|p__Proteobacteria|c__Alphaproteobacteria|o__Rhizobiales|f__Rhizobiaceae|g__Liberibacter|s__Candidatus_Liberibacter_sp:1	2|1224|28211|356|82115|34019|34022:1
SGB	79506	1	0	NayfachS_2020__GEM_3300027834__bin.44	-	NayfachS_2020__GEM_3300027834__bin.44	uSGB	Other	k__Bacteria|p__Proteobacteria|c__CFGB54751|o__OFGB54751|f__FGB54751|g__GGB57889|s__GGB57889_SGB79506|t__SGB79506	2|1224|||||	9	k__Bacteria|p__Proteobacteria:9	2|1224:9
SGB	79507	2	0	NayfachS_2020__GEM_3300007519__bin.98,NayfachS_2020__GEM_3300027848__bin.106	-	NayfachS_2020__GEM_3300007519__bin.98	uSGB	Other	k__Bacteria|p__Proteobacteria|c__CFGB43346|o__OFGB43346|f__FGB43346|g__GGB57890|s__GGB57890_SGB79507|t__SGB79507	2|1224|||||	35	k__Bacteria|p__Proteobacteria:33,k__Bacteria|p__Firmicutes:2	2|1224:33,2|1239:2
SGB	79508	1	0	NayfachS_2020__GEM_3300027832__bin.65	-	NayfachS_2020__GEM_3300027832__bin.65	uSGB	Other	k__Bacteria|p__Bacteroidetes|c__CFGB46717|o__OFGB46717|f__FGB46717|g__GGB57891|s__GGB57891_SGB79508|t__SGB79508	2|976|||||	3	k__Bacteria|p__Bacteroidetes:3	2|976:3
SGB	79509	2	0	NayfachS_2020__GEM_3300021341__bin.25,NayfachS_2020__GEM_3300021419__bin.27	-	NayfachS_2020__GEM_3300021341__bin.25	uSGB	Other	k__Bacteria|p__Proteobacteria|c__CFGB54753|o__OFGB54753|f__FGB54753|g__GGB57892|s__GGB57892_SGB79509|t__SGB79509	2|1224|||||	85	k__Bacteria|p__Proteobacteria:85	2|1224:85
SGB	79510	1	0	NayfachS_2020__GEM_3300023174__bin.68	-	NayfachS_2020__GEM_3300023174__bin.68	uSGB	Other	k__Bacteria|p__Proteobacteria|c__CFGB54754|o__OFGB54754|f__FGB54754|g__GGB57893|s__GGB57893_SGB79510|t__SGB79510	2|1224|||||	37	k__Bacteria|p__Proteobacteria:37	2|1224:37
SGB	79511	1	0	NayfachS_2020__GEM_3300027285__bin.14	-	NayfachS_2020__GEM_3300027285__bin.14	uSGB	Other	k__Bacteria|p__Proteobacteria|c__CFGB54755|o__OFGB54755|f__FGB54755|g__GGB57894|s__GGB57894_SGB79511|t__SGB79511	2|1224|||||	25	k__Bacteria|p__Proteobacteria:25	2|1224:25
SGB	79512	1	0	NayfachS_2020__GEM_3300000230__bin.7	-	NayfachS_2020__GEM_3300000230__bin.7	uSGB	Other	k__Bacteria|p__Proteobacteria|c__CFGB54756|o__OFGB54756|f__FGB54756|g__GGB57895|s__GGB57895_SGB79512|t__SGB79512	2|1224|||||	100	k__Bacteria|p__Proteobacteria:74,k__Bacteria|p__Firmicutes:13,k__Bacteria|p__Bacteroidetes:6,k__Bacteria|p__Cyanobacteria:4,k__Bacteria|p__Actinobacteria:2,k__Bacteria|p__Verrucomicrobia:1	2|1224:74,2|1239:13,2|976:6,2|1117:4,2|201174:2,2|74201:1
SGB	79513	1	0	NayfachS_2020__GEM_3300021341__bin.8	-	NayfachS_2020__GEM_3300021341__bin.8	uSGB	Other	k__Bacteria|p__Proteobacteria|c__CFGB54757|o__OFGB54757|f__FGB54757|g__GGB57896|s__GGB57896_SGB79513|t__SGB79513	2|1224|||||	13	k__Bacteria|p__Proteobacteria:10,k__Bacteria|p__Bacteroidetes:2,k__Bacteria|p__Firmicutes:1	2|1224:10,2|976:2,2|1239:1
SGB	79514	2	0	NayfachS_2020__GEM_3300026253__bin.35,NayfachS_2020__GEM_3300027685__bin.16	-	NayfachS_2020__GEM_3300026253__bin.35	uSGB	Other	k__Bacteria|p__Actinobacteria|c__CFGB12347|o__OFGB12347|f__FGB12347|g__GGB57897|s__GGB57897_SGB79514|t__SGB79514	2|201174|||||	109	k__Bacteria|p__Actinobacteria:88,k__Bacteria|p__Proteobacteria:16,k__Bacteria|p__Firmicutes:4,k__Bacteria|p__Deinococcus_Thermus:1	2|201174:88,2|1224:16,2|1239:4,2|1297:1
SGB	79515	1	0	NayfachS_2020__GEM_3300027838__bin.84	-	NayfachS_2020__GEM_3300027838__bin.84	uSGB	Other	k__Bacteria|p__Proteobacteria|c__CFGB12347|o__OFGB12347|f__FGB12347|g__GGB57898|s__GGB57898_SGB79515|t__SGB79515	2|1224|||||	15	k__Bacteria|p__Proteobacteria:9,k__Bacteria|p__Actinobacteria:3,k__Bacteria|p__Firmicutes:2,k__Archaea|p__Euryarchaeota:1	2|1224:9,2|201174:3,2|1239:2,2157|28890:1
SGB	79516	1	0	NayfachS_2020__GEM_3300027847__bin.58	-	NayfachS_2020__GEM_3300027847__bin.58	uSGB	Other	k__Bacteria|p__Proteobacteria|c__CFGB54759|o__OFGB54759|f__FGB54759|g__GGB57899|s__GGB57899_SGB79516|t__SGB79516	2|1224|||||	45	k__Bacteria|p__Proteobacteria:30,k__Bacteria|p__Actinobacteria:12,k__Bacteria|p__Deinococcus_Thermus:2,k__Bacteria|p__Firmicutes:1	2|1224:30,2|201174:12,2|1297:2,2|1239:1
SGB	79517	6	0	NayfachS_2020__GEM_3300005838__bin.23,NayfachS_2020__GEM_3300025623__bin.26,NayfachS_2020__GEM_3300025667__bin.13,NayfachS_2020__GEM_3300025672__bin.25,NayfachS_2020__GEM_3300025688__bin.22,NayfachS_2020__GEM_3300025770__bin.34	-	NayfachS_2020__GEM_3300025667__bin.13	uSGB	Other	k__Bacteria|p__Firmicutes|c__CFGB39830|o__OFGB39830|f__FGB39830|g__GGB41783|s__GGB41783_SGB79517|t__SGB79517	2|1239|||||	140	k__Bacteria|p__Firmicutes:80,k__Bacteria|p__Proteobacteria:37,k__Bacteria|p__Spirochaetes:10,k__Bacteria|p__Bacteroidetes:8,k__Bacteria|p__Actinobacteria:2,k__Bacteria|p__Chloroflexi:1,k__Bacteria|p__Candidatus_Saccharibacteria:1,k__Bacteria|p__Tenericutes:1	2|1239:80,2|1224:37,2|203691:10,2|976:8,2|201174:2,2|200795:1,2|95818:1,2|544448:1
SGB	79518	3	0	NayfachS_2020__GEM_3300027838__bin.27,NayfachS_2020__GEM_3300027844__bin.42,NayfachS_2020__GEM_3300027847__bin.33	-	NayfachS_2020__GEM_3300027844__bin.42	uSGB	Other	k__Bacteria|p__Proteobacteria|c__CFGB41783|o__OFGB41783|f__FGB41783|g__GGB57901|s__GGB57901_SGB79518|t__SGB79518	2|1224|||||	18	k__Bacteria|p__Proteobacteria:18	2|1224:18
SGB	79519	1	0	NayfachS_2020__GEM_3300001683__bin.35	-	NayfachS_2020__GEM_3300001683__bin.35	uSGB	Other	k__Bacteria|p__Proteobacteria|c__CFGB41783|o__OFGB41783|f__FGB41783|g__GGB57901|s__GGB57901_SGB79519|t__SGB79519	2|1224|||||	7	k__Bacteria|p__Proteobacteria:3,k__Bacteria|p__Actinobacteria:2,k__Bacteria|p__Chloroflexi:1,k__Bacteria|p__Chlorobi:1	2|1224:3,2|201174:2,2|200795:1,2|1090:1
SGB	79520	1	0	NayfachS_2020__GEM_3300027847__bin.49	-	NayfachS_2020__GEM_3300027847__bin.49	uSGB	Other	k__Bacteria|p__Proteobacteria|c__CFGB41783|o__OFGB41783|f__FGB41783|g__GGB57902|s__GGB57902_SGB79520|t__SGB79520	2|1224|||||	12	k__Bacteria|p__Proteobacteria:6,k__Bacteria|p__Actinobacteria:4,k__Bacteria|p__Cyanobacteria:1,k__Bacteria|p__Firmicutes:1	2|1224:6,2|201174:4,2|1117:1,2|1239:1
SGB	79521	1	0	NayfachS_2020__GEM_3300005326__bin.100	-	NayfachS_2020__GEM_3300005326__bin.100	uSGB	Other	k__Bacteria|p__Candidatus_Adlerbacteria|c__CFGB54761|o__OFGB54761|f__FGB54761|g__GGB57903|s__GGB57903_SGB79521|t__SGB79521	2|1752736|||||	6	k__Bacteria|p__Candidatus_Adlerbacteria:4,k__Bacteria|p__Candidatus_Vogelbacteria:2	2|1752736:4,2|1817922:2
SGB	79522	1	0	NayfachS_2020__GEM_3300027863__bin.50	-	NayfachS_2020__GEM_3300027863__bin.50	uSGB	Other	k__Bacteria|p__Fusobacteria|c__CFGB46230|o__OFGB46230|f__FGB46230|g__GGB57904|s__GGB57904_SGB79522|t__SGB79522	2|32066|||||	2	k__Bacteria|p__Proteobacteria:1,k__Bacteria|p__Fusobacteria:1	2|1224:1,2|32066:1
SGB	79523	3	0	NayfachS_2020__GEM_3300027838__bin.49,NayfachS_2020__GEM_3300027844__bin.33,NayfachS_2020__GEM_3300027847__bin.28	-	NayfachS_2020__GEM_3300027844__bin.33	uSGB	Other	k__Bacteria|p__Proteobacteria|c__CFGB23721|o__OFGB23721|f__FGB23721|g__GGB57905|s__GGB57905_SGB79523|t__SGB79523	2|1224|||||	115	k__Bacteria|p__Proteobacteria:77,k__Bacteria|p__Actinobacteria:37,k__Bacteria|p__Acidobacteria:1	2|1224:77,2|201174:37,2|57723:1
SGB	79524	1	0	NayfachS_2020__GEM_3300027844__bin.54	-	NayfachS_2020__GEM_3300027844__bin.54	uSGB	Other	k__Bacteria|p__Proteobacteria|c__CFGB23722|o__OFGB23722|f__FGB23722|g__GGB57906|s__GGB57906_SGB79524|t__SGB79524	2|1224|||||	13	k__Bacteria|p__Proteobacteria:6,k__Bacteria|p__Thermotogae:3,k__Bacteria|p__Acidobacteria:2,k__Bacteria|p__Actinobacteria:1,k__Bacteria|p__Thermodesulfobacteria:1	2|1224:6,2|200918:3,2|57723:2,2|201174:1,2|200940:1
SGB	79525	3	0	NayfachS_2020__GEM_3300027838__bin.21,NayfachS_2020__GEM_3300027839__bin.39,NayfachS_2020__GEM_3300027844__bin.32	-	NayfachS_2020__GEM_3300027844__bin.32	uSGB	Other	k__Bacteria|p__Actinobacteria|c__CFGB45231|o__OFGB45231|f__FGB45231|g__GGB57907|s__GGB57907_SGB79525|t__SGB79525	2|201174|||||	38	k__Bacteria|p__Actinobacteria:12,k__Bacteria|p__Firmicutes:11,k__Bacteria|p__Proteobacteria:7,k__Bacteria|p__Bacteroidetes:6,k__Bacteria|p__Chloroflexi:1,k__Bacteria|p__Chlorobi:1	2|201174:12,2|1239:11,2|1224:7,2|976:6,2|200795:1,2|1090:1
SGB	79526	3	0	NayfachS_2020__GEM_3300027839__bin.47,NayfachS_2020__GEM_3300027844__bin.62,NayfachS_2020__GEM_3300027847__bin.38	-	NayfachS_2020__GEM_3300027839__bin.47	uSGB	Other	k__Bacteria|p__Actinobacteria|c__CFGB23722|o__OFGB23722|f__FGB23722|g__GGB57908|s__GGB57908_SGB79526|t__SGB79526	2|201174|||||	169	k__Bacteria|p__Actinobacteria:99,k__Bacteria|p__Proteobacteria:29,k__Bacteria|p__Cyanobacteria:28,k__Bacteria|p__Deinococcus_Thermus:8,k__Bacteria|p__Bacteroidetes:4,k__Bacteria|p__Firmicutes:1	2|201174:99,2|1224:29,2|1117:28,2|1297:8,2|976:4,2|1239:1
SGB	79527	1	0	NayfachS_2020__GEM_3300027844__bin.41	-	NayfachS_2020__GEM_3300027844__bin.41	uSGB	Other	k__Bacteria|p__Actinobacteria|c__CFGB54767|o__OFGB54767|f__FGB54767|g__GGB57909|s__GGB57909_SGB79527|t__SGB79527	2|201174|||||	100	k__Bacteria|p__Actinobacteria:77,k__Bacteria|p__Proteobacteria:16,k__Bacteria|p__Firmicutes:7	2|201174:77,2|1224:16,2|1239:7
SGB	79528	1	0	NayfachS_2020__GEM_3300027835__bin.104	-	NayfachS_2020__GEM_3300027835__bin.104	uSGB	Family	k__Bacteria|p__Lentisphaerae|c__Lentisphaeria|o__Lentisphaeria_unclassified|f__Lentisphaeria_unclassified|g__GGB57910|s__GGB57910_SGB79528|t__SGB79528	2|256845|1313211||||	1	k__Bacteria|p__Lentisphaerae|c__Lentisphaeria|o__Lentisphaeria_unclassified|f__Lentisphaeria_unclassified:1	2|256845|1313211||:1
SGB	79529	1	0	NayfachS_2020__GEM_3300027885__bin.36	-	NayfachS_2020__GEM_3300027885__bin.36	uSGB	Family	k__Bacteria|p__Cyanobacteria|c__Cyanobacteria_unclassified|o__Synechococcales|f__Synechococcaceae|g__GGB57911|s__GGB57911_SGB79529|t__SGB79529	2|1117||1890424|1890426||	25	k__Bacteria|p__Cyanobacteria|c__Cyanobacteria_unclassified|o__Synechococcales|f__Synechococcaceae:18,k__Bacteria|p__Proteobacteria|c__Alphaproteobacteria|o__Rhodobacterales|f__Rhodobacteraceae:2,k__Bacteria|p__Planctomycetes|c__Planctomycetes_unclassified|o__Planctomycetes_unclassified|f__Planctomycetes_unclassified:1,k__Bacteria|p__Planctomycetes|c__Planctomycetia|o__Pirellulales|f__Lacipirellulaceae:1,k__Bacteria|p__Spirochaetes|c__Spirochaetia|o__Spirochaetales|f__Spirochaetaceae:1,k__Bacteria|p__Bacteroidetes|c__Flavobacteriia|o__Flavobacteriales|f__Flavobacteriaceae:1,k__Bacteria|p__Proteobacteria|c__Alphaproteobacteria|o__Rhizobiales|f__Phyllobacteriaceae:1	2|1117||1890424|1890426:18,2|1224|28211|204455|31989:2,2|203682|||:1,2|203682|203683|2691354|2691359:1,2|203691|203692|136|137:1,2|976|117743|200644|49546:1,2|1224|28211|356|69277:1
SGB	79530	0	1	-	GCA_903889905	GCA_903889905	kSGB	Species	k__Bacteria|p__Candidatus_Wirthbacteria|c__Candidatus_Wirthbacteria_unclassified|o__Candidatus_Wirthbacteria_unclassified|f__Candidatus_Wirthbacteria_unclassified|g__Candidatus_Wirthbacteria_unclassified|s__Candidatus_Wirthbacteria_bacterium|t__SGB79530	2|1817926|||||2268191	1	k__Bacteria|p__Candidatus_Wirthbacteria|c__Candidatus_Wirthbacteria_unclassified|o__Candidatus_Wirthbacteria_unclassified|f__Candidatus_Wirthbacteria_unclassified|g__Candidatus_Wirthbacteria_unclassified|s__Candidatus_Wirthbacteria_bacterium:1	2|1817926|||||2268191:1
SGB	79531	1	0	NayfachS_2020__GEM_3300025725__bin.10	-	NayfachS_2020__GEM_3300025725__bin.10	uSGB	Other	k__Bacteria|p__Proteobacteria|c__CFGB42848|o__OFGB42848|f__FGB42848|g__GGB57913|s__GGB57913_SGB79531|t__SGB79531	2|1224|||||	40	k__Bacteria|p__Proteobacteria:18,k__Bacteria|p__Actinobacteria:15,k__Bacteria|p__Firmicutes:5,k__Bacteria|p__Candidatus_Cryosericota:2	2|1224:18,2|201174:15,2|1239:5,2|2498705:2
SGB	79532	1	0	NayfachS_2020__GEM_3300025846__bin.14	-	NayfachS_2020__GEM_3300025846__bin.14	uSGB	Other	k__Bacteria|p__Actinobacteria|c__CFGB11009|o__OFGB11009|f__FGB11009|g__GGB57914|s__GGB57914_SGB79532|t__SGB79532	2|201174|||||	99	k__Bacteria|p__Actinobacteria:74,k__Bacteria|p__Proteobacteria:23,k__Bacteria|p__Chloroflexi:2	2|201174:74,2|1224:23,2|200795:2
SGB	79533	1	0	NayfachS_2020__GEM_3300020203__bin.22	-	NayfachS_2020__GEM_3300020203__bin.22	uSGB	Other	k__Bacteria|p__Proteobacteria|c__CFGB26032|o__OFGB26032|f__FGB26032|g__GGB57915|s__GGB57915_SGB79533|t__SGB79533	2|1224|||||	24	k__Bacteria|p__Proteobacteria:24	2|1224:24
SGB	79534	1	0	NayfachS_2020__GEM_3300020195__bin.12	-	NayfachS_2020__GEM_3300020195__bin.12	uSGB	Other	k__Bacteria|p__Chloroflexi|c__CFGB44771|o__OFGB44771|f__FGB44771|g__GGB57916|s__GGB57916_SGB79534|t__SGB79534	2|200795|||||	1	k__Bacteria|p__Chloroflexi:1	2|200795:1
SGB	79535	1	0	NayfachS_2020__GEM_3300027607__bin.19	-	NayfachS_2020__GEM_3300027607__bin.19	uSGB	Other	k__Bacteria|p__Bacteroidetes|c__CFGB54773|o__OFGB54773|f__FGB54773|g__GGB57917|s__GGB57917_SGB79535|t__SGB79535	2|976|||||	2	k__Bacteria|p__Bacteroidetes:2	2|976:2
SGB	79536	1	0	NayfachS_2020__GEM_3300007517__bin.41	-	NayfachS_2020__GEM_3300007517__bin.41	uSGB	Other	k__Bacteria|p__Planctomycetes|c__CFGB24961|o__OFGB24961|f__FGB24961|g__GGB57918|s__GGB57918_SGB79536|t__SGB79536	2|203682|||||	8	k__Bacteria|p__Planctomycetes:8	2|203682:8
SGB	79537	1	0	NayfachS_2020__GEM_3300009083__bin.76	-	NayfachS_2020__GEM_3300009083__bin.76	uSGB	Other	k__Bacteria|p__Planctomycetes|c__CFGB54774|o__OFGB54774|f__FGB54774|g__GGB57919|s__GGB57919_SGB79537|t__SGB79537	2|203682|||||	5	k__Bacteria|p__Planctomycetes:3,k__Bacteria|p__Proteobacteria:1,k__Bacteria|p__Firmicutes:1	2|203682:3,2|1224:1,2|1239:1
SGB	79538	2	0	NayfachS_2020__GEM_3300027976__bin.27,NayfachS_2020__GEM_3300027983__bin.8	-	NayfachS_2020__GEM_3300027983__bin.8	uSGB	Other	k__Bacteria|p__Chloroflexi|c__CFGB43494|o__OFGB43494|f__FGB43494|g__GGB57920|s__GGB57920_SGB79538|t__SGB79538	2|200795|||||	3	k__Bacteria|p__Chloroflexi:2,k__Bacteria|p__Proteobacteria:1	2|200795:2,2|1224:1
SGB	79539	1	0	NayfachS_2020__GEM_3300015370__bin.12	-	NayfachS_2020__GEM_3300015370__bin.12	uSGB	Other	k__Bacteria|p__Proteobacteria|c__CFGB54776|o__OFGB54776|f__FGB54776|g__GGB57921|s__GGB57921_SGB79539|t__SGB79539	2|1224|||||	11	k__Bacteria|p__Proteobacteria:8,k__Bacteria|p__Actinobacteria:3	2|1224:8,2|201174:3
SGB	79540	3	0	NayfachS_2020__GEM_3300009084__bin.27,NayfachS_2020__GEM_3300027823__bin.16,NayfachS_2020__GEM_3300027850__bin.14	-	NayfachS_2020__GEM_3300027823__bin.16	uSGB	Other	k__Bacteria|p__Proteobacteria|c__CFGB54777|o__OFGB54777|f__FGB54777|g__GGB57922|s__GGB57922_SGB79540|t__SGB79540	2|1224|||||	132	k__Bacteria|p__Proteobacteria:95,k__Bacteria|p__Actinobacteria:26,k__Bacteria|p__Chloroflexi:6,k__Bacteria|p__Firmicutes:2,k__Bacteria|p__Verrucomicrobia:1,k__Bacteria|p__Cyanobacteria:1,k__Bacteria|p__Bacteroidetes:1	2|1224:95,2|201174:26,2|200795:6,2|1239:2,2|74201:1,2|1117:1,2|976:1
SGB	79541	3	0	NayfachS_2020__GEM_3300009083__bin.60,NayfachS_2020__GEM_3300027823__bin.31,NayfachS_2020__GEM_3300027878__bin.69	-	NayfachS_2020__GEM_3300027878__bin.69	uSGB	Other	k__Bacteria|p__Chloroflexi|c__CFGB50997|o__OFGB50997|f__FGB50997|g__GGB57923|s__GGB57923_SGB79541|t__SGB79541	2|200795|||||	6	k__Bacteria|p__Chloroflexi:6	2|200795:6
SGB	79542	1	0	NayfachS_2020__GEM_3300000980__bin.6	-	NayfachS_2020__GEM_3300000980__bin.6	uSGB	Other	k__Bacteria|p__Proteobacteria|c__CFGB54778|o__OFGB54778|f__FGB54778|g__GGB57924|s__GGB57924_SGB79542|t__SGB79542	2|1224|||||	6	k__Bacteria|p__Proteobacteria:6	2|1224:6
SGB	79543	1	0	NayfachS_2020__GEM_3300025503__bin.12	-	NayfachS_2020__GEM_3300025503__bin.12	uSGB	Other	k__Bacteria|p__Proteobacteria|c__CFGB54779|o__OFGB54779|f__FGB54779|g__GGB57925|s__GGB57925_SGB79543|t__SGB79543	2|1224|||||	100	k__Bacteria|p__Proteobacteria:83,k__Bacteria|p__Actinobacteria:12,k__Bacteria|p__Chloroflexi:3,k__Bacteria|p__Deinococcus_Thermus:1,k__Bacteria|p__Firmicutes:1	2|1224:83,2|201174:12,2|200795:3,2|1297:1,2|1239:1
SGB	79544	1	0	NayfachS_2020__GEM_3300021471__bin.12	-	NayfachS_2020__GEM_3300021471__bin.12	uSGB	Other	k__Bacteria|p__Proteobacteria|c__CFGB14689|o__OFGB14689|f__FGB14689|g__GGB57926|s__GGB57926_SGB79544|t__SGB79544	2|1224|||||	5	k__Bacteria|p__Proteobacteria:3,k__Bacteria|p__Firmicutes:2	2|1224:3,2|1239:2
SGB	79545	1	0	NayfachS_2020__GEM_3300027863__bin.34	-	NayfachS_2020__GEM_3300027863__bin.34	uSGB	Other	k__Bacteria|p__Proteobacteria|c__CFGB54781|o__OFGB54781|f__FGB54781|g__GGB57927|s__GGB57927_SGB79545|t__SGB79545	2|1224|||||	75	k__Bacteria|p__Proteobacteria:38,k__Bacteria|p__Actinobacteria:27,k__Bacteria|p__Bacteroidetes:3,k__Bacteria|p__Planctomycetes:3,k__Bacteria|p__Candidatus_Eisenbacteria:2,k__Bacteria|p__Firmicutes:1,k__Bacteria|p__Deinococcus_Thermus:1	2|1224:38,2|201174:27,2|976:3,2|203682:3,2|1817801:2,2|1239:1,2|1297:1
SGB	79546	2	0	NayfachS_2020__GEM_3300013136__bin.55,NayfachS_2020__GEM_3300013138__bin.86	-	NayfachS_2020__GEM_3300013136__bin.55	uSGB	Other	k__Bacteria|p__Actinobacteria|c__CFGB54782|o__OFGB54782|f__FGB54782|g__GGB57928|s__GGB57928_SGB79546|t__SGB79546	2|201174|||||	7	k__Bacteria|p__Actinobacteria:3,k__Bacteria|p__Firmicutes:2,k__Bacteria|p__Deinococcus_Thermus:2	2|201174:3,2|1239:2,2|1297:2
SGB	79547	0	1	-	GCA_903915065	GCA_903915065	kSGB	Species	k__Bacteria|p__Candidatus_Omnitrophica|c__Candidatus_Omnitrophica_unclassified|o__Candidatus_Omnitrophica_unclassified|f__Candidatus_Omnitrophica_unclassified|g__Candidatus_Omnitrophica_unclassified|s__Candidatus_Omnitrophica_bacterium|t__SGB79547	2|67812|||||2035772	1	k__Bacteria|p__Candidatus_Omnitrophica|c__Candidatus_Omnitrophica_unclassified|o__Candidatus_Omnitrophica_unclassified|f__Candidatus_Omnitrophica_unclassified|g__Candidatus_Omnitrophica_unclassified|s__Candidatus_Omnitrophica_bacterium:1	2|67812|||||2035772:1
SGB	79548	1	0	NayfachS_2020__GEM_3300026278__bin.2	-	NayfachS_2020__GEM_3300026278__bin.2	uSGB	Other	k__Bacteria|p__Proteobacteria|c__CFGB45078|o__OFGB45078|f__FGB45078|g__GGB57930|s__GGB57930_SGB79548|t__SGB79548	2|1224|||||	26	k__Bacteria|p__Proteobacteria:26	2|1224:26
SGB	79549	0	1	-	GCA_013340765	GCA_013340765	kSGB	Species	k__Archaea|p__Thaumarchaeota|c__Conexivisphaeria|o__Conexivisphaerales|f__Conexivisphaeraceae|g__Conexivisphaera|s__Conexivisphaera_calida|t__SGB79549	2157|651137|2798274|2798275|2798276|2613912|1874277	1	k__Archaea|p__Thaumarchaeota|c__Conexivisphaeria|o__Conexivisphaerales|f__Conexivisphaeraceae|g__Conexivisphaera|s__Conexivisphaera_calida:1	2157|651137|2798274|2798275|2798276|2613912|1874277:1
SGB	79550	5	0	NayfachS_2020__GEM_3300014156__bin.8,NayfachS_2020__GEM_3300014158__bin.15,NayfachS_2020__GEM_3300014159__bin.10,NayfachS_2020__GEM_3300014162__bin.8,NayfachS_2020__GEM_3300018057__bin.25	-	NayfachS_2020__GEM_3300014159__bin.10	uSGB	Family	k__Bacteria|p__Cyanobacteria|c__Cyanobacteria_unclassified|o__Synechococcales|f__Synechococcaceae|g__GGB57932|s__GGB57932_SGB79550|t__SGB79550	2|1117||1890424|1890426||	25	k__Bacteria|p__Cyanobacteria|c__Cyanobacteria_unclassified|o__Synechococcales|f__Synechococcaceae:18,k__Bacteria|p__Proteobacteria|c__Alphaproteobacteria|o__Rhodobacterales|f__Rhodobacteraceae:2,k__Bacteria|p__Planctomycetes|c__Planctomycetes_unclassified|o__Planctomycetes_unclassified|f__Planctomycetes_unclassified:1,k__Bacteria|p__Planctomycetes|c__Planctomycetia|o__Pirellulales|f__Lacipirellulaceae:1,k__Bacteria|p__Spirochaetes|c__Spirochaetia|o__Spirochaetales|f__Spirochaetaceae:1,k__Bacteria|p__Bacteroidetes|c__Flavobacteriia|o__Flavobacteriales|f__Flavobacteriaceae:1,k__Bacteria|p__Proteobacteria|c__Alphaproteobacteria|o__Rhizobiales|f__Phyllobacteriaceae:1	2|1117||1890424|1890426:18,2|1224|28211|204455|31989:2,2|203682|||:1,2|203682|203683|2691354|2691359:1,2|203691|203692|136|137:1,2|976|117743|200644|49546:1,2|1224|28211|356|69277:1
SGB	79551	2	0	NayfachS_2020__GEM_3300018034__bin.8,NayfachS_2020__GEM_3300018035__bin.11	-	NayfachS_2020__GEM_3300018035__bin.11	uSGB	Family	k__Bacteria|p__Cyanobacteria|c__Cyanobacteria_unclassified|o__Synechococcales|f__Synechococcaceae|g__GGB57932|s__GGB57932_SGB79551|t__SGB79551	2|1117||1890424|1890426||	25	k__Bacteria|p__Cyanobacteria|c__Cyanobacteria_unclassified|o__Synechococcales|f__Synechococcaceae:18,k__Bacteria|p__Proteobacteria|c__Alphaproteobacteria|o__Rhodobacterales|f__Rhodobacteraceae:2,k__Bacteria|p__Planctomycetes|c__Planctomycetes_unclassified|o__Planctomycetes_unclassified|f__Planctomycetes_unclassified:1,k__Bacteria|p__Planctomycetes|c__Planctomycetia|o__Pirellulales|f__Lacipirellulaceae:1,k__Bacteria|p__Spirochaetes|c__Spirochaetia|o__Spirochaetales|f__Spirochaetaceae:1,k__Bacteria|p__Bacteroidetes|c__Flavobacteriia|o__Flavobacteriales|f__Flavobacteriaceae:1,k__Bacteria|p__Proteobacteria|c__Alphaproteobacteria|o__Rhizobiales|f__Phyllobacteriaceae:1	2|1117||1890424|1890426:18,2|1224|28211|204455|31989:2,2|203682|||:1,2|203682|203683|2691354|2691359:1,2|203691|203692|136|137:1,2|976|117743|200644|49546:1,2|1224|28211|356|69277:1
SGB	79552	1	0	NayfachS_2020__GEM_3300027902__bin.59	-	NayfachS_2020__GEM_3300027902__bin.59	uSGB	Other	k__Bacteria|p__Proteobacteria|c__CFGB34043|o__OFGB34043|f__FGB34043|g__GGB57933|s__GGB57933_SGB79552|t__SGB79552	2|1224|||||	25	k__Bacteria|p__Proteobacteria:12,k__Bacteria|p__Acidobacteria:6,k__Bacteria|p__Actinobacteria:5,k__Bacteria|p__Chlorobi:1,k__Bacteria|p__Firmicutes:1	2|1224:12,2|57723:6,2|201174:5,2|1090:1,2|1239:1
SGB	79553	5	0	NayfachS_2020__GEM_3300022828__bin.2,NayfachS_2020__GEM_3300022855__bin.6,NayfachS_2020__GEM_3300025649__bin.11,NayfachS_2020__GEM_3300025661__bin.33,NayfachS_2020__GEM_3300025698__bin.8	-	NayfachS_2020__GEM_3300025649__bin.11	uSGB	Other	k__Bacteria|p__Candidatus_Cloacimonetes|c__CFGB32429|o__OFGB32429|f__FGB32429|g__GGB57934|s__GGB57934_SGB79553|t__SGB79553	2|456828|||||	24	k__Bacteria|p__Candidatus_Cloacimonetes:24	2|456828:24
SGB	79554	1	0	NayfachS_2020__GEM_3300005512__bin.41	-	NayfachS_2020__GEM_3300005512__bin.41	uSGB	Other	k__Bacteria|p__Candidatus_Cloacimonetes|c__CFGB32429|o__OFGB32429|f__FGB32429|g__GGB57935|s__GGB57935_SGB79554|t__SGB79554	2|456828|||||	6	k__Bacteria|p__Candidatus_Cloacimonetes:6	2|456828:6
SGB	79555	1	0	NayfachS_2020__GEM_3300022470__bin.42	-	NayfachS_2020__GEM_3300022470__bin.42	uSGB	Other	k__Bacteria|p__Firmicutes|c__CFGB54789|o__OFGB54789|f__FGB54789|g__GGB57936|s__GGB57936_SGB79555|t__SGB79555	2|1239|||||	55	k__Bacteria|p__Firmicutes:45,k__Bacteria|p__Proteobacteria:6,k__Bacteria|p__Bacteroidetes:2,k__Bacteria|p__Candidatus_Shapirobacteria:2	2|1239:45,2|1224:6,2|976:2,2|1752721:2
SGB	79556	1	0	NayfachS_2020__GEM_3300027282__bin.19	-	NayfachS_2020__GEM_3300027282__bin.19	uSGB	Other	k__Bacteria|p__Deinococcus_Thermus|c__CFGB54790|o__OFGB54790|f__FGB54790|g__GGB57937|s__GGB57937_SGB79556|t__SGB79556	2|1297|||||	1	k__Bacteria|p__Deinococcus_Thermus:1	2|1297:1
SGB	79557	1	0	NayfachS_2020__GEM_3300027283__bin.31	-	NayfachS_2020__GEM_3300027283__bin.31	uSGB	Other	k__Bacteria|p__Actinobacteria|c__CFGB54790|o__OFGB54790|f__FGB54790|g__GGB57937|s__GGB57937_SGB79557|t__SGB79557	2|201174|||||	16	k__Bacteria|p__Actinobacteria:8,k__Bacteria|p__Proteobacteria:8	2|201174:8,2|1224:8
SGB	79558	3	0	NayfachS_2020__GEM_3300025565__bin.10,NayfachS_2020__GEM_3300025593__bin.10,NayfachS_2020__GEM_3300025615__bin.16	-	NayfachS_2020__GEM_3300025593__bin.10	uSGB	Other	k__Bacteria|p__Proteobacteria|c__CFGB25815|o__OFGB25815|f__FGB25815|g__GGB57938|s__GGB57938_SGB79558|t__SGB79558	2|1224|||||	109	k__Bacteria|p__Proteobacteria:59,k__Bacteria|p__Actinobacteria:44,k__Bacteria|p__Fibrobacteres:1,k__Bacteria|p__Deinococcus_Thermus:1,k__Bacteria|p__Firmicutes:1,k__Bacteria|p__Candidatus_Omnitrophica:1,k__Bacteria|p__Acidobacteria:1,k__Bacteria|p__Nitrospirae:1	2|1224:59,2|201174:44,2|65842:1,2|1297:1,2|1239:1,2|67812:1,2|57723:1,2|40117:1
SGB	79559	1	0	NayfachS_2020__GEM_3300026519__bin.26	-	NayfachS_2020__GEM_3300026519__bin.26	uSGB	Other	k__Bacteria|p__Actinobacteria|c__CFGB37110|o__OFGB37110|f__FGB37110|g__GGB57939|s__GGB57939_SGB79559|t__SGB79559	2|201174|||||	57	k__Bacteria|p__Actinobacteria:29,k__Bacteria|p__Proteobacteria:26,k__Bacteria|p__Candidatus_Saccharibacteria:1,k__Bacteria|p__Cyanobacteria:1	2|201174:29,2|1224:26,2|95818:1,2|1117:1
SGB	79560	2	0	NayfachS_2020__GEM_3300005067__bin.5,NayfachS_2020__GEM_3300005082__bin.4	-	NayfachS_2020__GEM_3300005082__bin.4	uSGB	Other	k__Bacteria|p__Proteobacteria|c__CFGB33709|o__OFGB33709|f__FGB33709|g__GGB57940|s__GGB57940_SGB79560|t__SGB79560	2|1224|||||	4	k__Bacteria|p__Proteobacteria:4	2|1224:4
SGB	79561	1	0	NayfachS_2020__GEM_3300014203__bin.21	-	NayfachS_2020__GEM_3300014203__bin.21	uSGB	Other	k__Bacteria|p__Proteobacteria|c__CFGB54794|o__OFGB54794|f__FGB54794|g__GGB57941|s__GGB57941_SGB79561|t__SGB79561	2|1224|||||	1	k__Bacteria|p__Proteobacteria:1	2|1224:1
SGB	79562	1	0	NayfachS_2020__GEM_3300007517__bin.33	-	NayfachS_2020__GEM_3300007517__bin.33	uSGB	Other	k__Bacteria|p__Proteobacteria|c__CFGB54795|o__OFGB54795|f__FGB54795|g__GGB57942|s__GGB57942_SGB79562|t__SGB79562	2|1224|||||	89	k__Bacteria|p__Proteobacteria:70,k__Bacteria|p__Actinobacteria:19	2|1224:70,2|201174:19
SGB	79563	16	0	NayfachS_2020__GEM_3300020074__bin.36,NayfachS_2020__GEM_3300020084__bin.56,NayfachS_2020__GEM_3300020109__bin.36,NayfachS_2020__GEM_3300020179__bin.25,NayfachS_2020__GEM_3300020183__bin.22,NayfachS_2020__GEM_3300020190__bin.27,NayfachS_2020__GEM_3300020196__bin.22,NayfachS_2020__GEM_3300020198__bin.32,NayfachS_2020__GEM_3300020200__bin.26,NayfachS_2020__GEM_3300020204__bin.28,NayfachS_2020__GEM_3300020222__bin.38,NayfachS_2020__GEM_3300020603__bin.44,NayfachS_2020__GEM_3300021092__bin.24,NayfachS_2020__GEM_3300021093__bin.30,NayfachS_2020__GEM_3300021376__bin.32,NayfachS_2020__GEM_3300021424__bin.21	-	NayfachS_2020__GEM_3300021092__bin.24	uSGB	Other	k__Bacteria|p__Proteobacteria|c__CFGB41742|o__OFGB41742|f__FGB41742|g__GGB57943|s__GGB57943_SGB79563|t__SGB79563	2|1224|||||	1404	k__Bacteria|p__Proteobacteria:1403,k__Bacteria|p__Firmicutes:1	2|1224:1403,2|1239:1
SGB	79564	1	0	NayfachS_2020__GEM_3300028569__bin.42	-	NayfachS_2020__GEM_3300028569__bin.42	uSGB	Other	k__Bacteria|p__Bacteroidetes|c__CFGB41740|o__OFGB41740|f__FGB41740|g__GGB57944|s__GGB57944_SGB79564|t__SGB79564	2|976|||||	2	k__Bacteria|p__Proteobacteria:1,k__Bacteria|p__Bacteroidetes:1	2|1224:1,2|976:1
SGB	79565	7	0	NayfachS_2020__GEM_3300027205__bin.5,NayfachS_2020__GEM_3300027211__bin.6,NayfachS_2020__GEM_3300027213__bin.5,NayfachS_2020__GEM_3300027214__bin.9,NayfachS_2020__GEM_3300027224__bin.8,NayfachS_2020__GEM_3300027627__bin.27,NayfachS_2020__GEM_3300027649__bin.42	-	NayfachS_2020__GEM_3300027214__bin.9	uSGB	Family	k__Bacteria|p__Proteobacteria|c__Gammaproteobacteria|o__Enterobacterales|f__Enterobacteriaceae|g__GGB57945|s__GGB57945_SGB79565|t__SGB79565	2|1224|1236|91347|543||	21	k__Bacteria|p__Proteobacteria|c__Gammaproteobacteria|o__Enterobacterales|f__Enterobacteriaceae:19,k__Bacteria|p__Proteobacteria|c__Alphaproteobacteria|o__Sphingomonadales|f__Sphingomonadaceae:1,k__Bacteria|p__Chloroflexi|c__Chloroflexi_unclassified|o__Chloroflexi_unclassified|f__Chloroflexi_unclassified:1	2|1224|1236|91347|543:19,2|1224|28211|204457|41297:1,2|200795|||:1
SGB	79566	1	0	NayfachS_2020__GEM_3300015360__bin.67	-	NayfachS_2020__GEM_3300015360__bin.67	uSGB	Other	k__Bacteria|p__Actinobacteria|c__CFGB54798|o__OFGB54798|f__FGB54798|g__GGB57946|s__GGB57946_SGB79566|t__SGB79566	2|201174|||||	6	k__Bacteria|p__Planctomycetes:2,k__Bacteria|p__Proteobacteria:2,k__Bacteria|p__Actinobacteria:2	2|203682:2,2|1224:2,2|201174:2
SGB	79567	1	0	NayfachS_2020__GEM_3300009084__bin.54	-	NayfachS_2020__GEM_3300009084__bin.54	uSGB	Other	k__Bacteria|p__Proteobacteria|c__CFGB54799|o__OFGB54799|f__FGB54799|g__GGB57947|s__GGB57947_SGB79567|t__SGB79567	2|1224|||||	23	k__Bacteria|p__Proteobacteria:22,k__Bacteria|p__Actinobacteria:1	2|1224:22,2|201174:1
SGB	79568	1	0	NayfachS_2020__GEM_3300020393__bin.28	-	NayfachS_2020__GEM_3300020393__bin.28	uSGB	Genus	k__Bacteria|p__Proteobacteria|c__Gammaproteobacteria|o__Cellvibrionales|f__Halieaceae|g__Halieaceae_unclassified|s__Halieaceae_unclassified_SGB79568|t__SGB79568	2|1224|1236|1706369|1706372||	1	k__Bacteria|p__Proteobacteria|c__Gammaproteobacteria|o__Cellvibrionales|f__Halieaceae|g__Halieaceae_unclassified:1	2|1224|1236|1706369|1706372|:1
SGB	79569	1	0	NayfachS_2020__GEM_3300003523__bin.50	-	NayfachS_2020__GEM_3300003523__bin.50	uSGB	Family	k__Bacteria|p__Cyanobacteria|c__Cyanobacteria_unclassified|o__Synechococcales|f__Synechococcaceae|g__GGB57949|s__GGB57949_SGB79569|t__SGB79569	2|1117||1890424|1890426||	25	k__Bacteria|p__Cyanobacteria|c__Cyanobacteria_unclassified|o__Synechococcales|f__Synechococcaceae:18,k__Bacteria|p__Proteobacteria|c__Alphaproteobacteria|o__Rhodobacterales|f__Rhodobacteraceae:2,k__Bacteria|p__Planctomycetes|c__Planctomycetes_unclassified|o__Planctomycetes_unclassified|f__Planctomycetes_unclassified:1,k__Bacteria|p__Planctomycetes|c__Planctomycetia|o__Pirellulales|f__Lacipirellulaceae:1,k__Bacteria|p__Spirochaetes|c__Spirochaetia|o__Spirochaetales|f__Spirochaetaceae:1,k__Bacteria|p__Bacteroidetes|c__Flavobacteriia|o__Flavobacteriales|f__Flavobacteriaceae:1,k__Bacteria|p__Proteobacteria|c__Alphaproteobacteria|o__Rhizobiales|f__Phyllobacteriaceae:1	2|1117||1890424|1890426:18,2|1224|28211|204455|31989:2,2|203682|||:1,2|203682|203683|2691354|2691359:1,2|203691|203692|136|137:1,2|976|117743|200644|49546:1,2|1224|28211|356|69277:1
SGB	79570	1	0	NayfachS_2020__GEM_3300009084__bin.49	-	NayfachS_2020__GEM_3300009084__bin.49	uSGB	Other	k__Bacteria|p__Proteobacteria|c__CFGB54802|o__OFGB54802|f__FGB54802|g__GGB57950|s__GGB57950_SGB79570|t__SGB79570	2|1224|||||	41	k__Bacteria|p__Proteobacteria:37,k__Bacteria|p__Chloroflexi:2,k__Bacteria|p__Bacteroidetes:1,k__Bacteria|p__Actinobacteria:1	2|1224:37,2|200795:2,2|976:1,2|201174:1
SGB	79571	1	0	NayfachS_2020__GEM_3300027864__bin.38	-	NayfachS_2020__GEM_3300027864__bin.38	uSGB	Other	k__Bacteria|p__Firmicutes|c__CFGB41772|o__OFGB41772|f__FGB41772|g__GGB57951|s__GGB57951_SGB79571|t__SGB79571	2|1239|||||	7	k__Bacteria|p__Firmicutes:5,k__Bacteria|p__Proteobacteria:1,k__Bacteria|p__Spirochaetes:1	2|1239:5,2|1224:1,2|203691:1
SGB	79572	1	0	NayfachS_2020__GEM_3300018878__bin.210	-	NayfachS_2020__GEM_3300018878__bin.210	uSGB	Other	k__Bacteria|p__Firmicutes|c__CFGB54804|o__OFGB54804|f__FGB54804|g__GGB57952|s__GGB57952_SGB79572|t__SGB79572	2|1239|||||	4	k__Bacteria|p__Firmicutes:4	2|1239:4
SGB	79573	1	0	NayfachS_2020__GEM_3300000970__bin.11	-	NayfachS_2020__GEM_3300000970__bin.11	uSGB	Other	k__Bacteria|p__Proteobacteria|c__CFGB54805|o__OFGB54805|f__FGB54805|g__GGB57953|s__GGB57953_SGB79573|t__SGB79573	2|1224|||||	2	k__Bacteria|p__Proteobacteria:2	2|1224:2
SGB	79574	1	0	NayfachS_2020__GEM_3300027796__bin.59	-	NayfachS_2020__GEM_3300027796__bin.59	uSGB	Other	k__Bacteria|p__Firmicutes|c__CFGB54806|o__OFGB54806|f__FGB54806|g__GGB57954|s__GGB57954_SGB79574|t__SGB79574	2|1239|||||	9	k__Bacteria|p__Firmicutes:8,k__Bacteria|p__Bacteroidetes:1	2|1239:8,2|976:1
SGB	79575	1	0	NayfachS_2020__GEM_3300027778__bin.14	-	NayfachS_2020__GEM_3300027778__bin.14	uSGB	Other	k__Bacteria|p__Actinobacteria|c__CFGB53407|o__OFGB53407|f__FGB53407|g__GGB57955|s__GGB57955_SGB79575|t__SGB79575	2|201174|||||	18	k__Bacteria|p__Actinobacteria:18	2|201174:18
SGB	79576	1	0	NayfachS_2020__GEM_3300013138__bin.181	-	NayfachS_2020__GEM_3300013138__bin.181	uSGB	Other	k__Bacteria|p__Actinobacteria|c__CFGB54808|o__OFGB54808|f__FGB54808|g__GGB57956|s__GGB57956_SGB79576|t__SGB79576	2|201174|||||	1	k__Bacteria|p__Actinobacteria:1	2|201174:1
SGB	79577	1	0	NayfachS_2020__GEM_3300010281__bin.28	-	NayfachS_2020__GEM_3300010281__bin.28	uSGB	Other	k__Bacteria|p__Firmicutes|c__CFGB26757|o__OFGB26757|f__FGB26757|g__GGB57957|s__GGB57957_SGB79577|t__SGB79577	2|1239|||||	3	k__Bacteria|p__Firmicutes:3	2|1239:3
SGB	79578	1	0	NayfachS_2020__GEM_3300028603__bin.105	-	NayfachS_2020__GEM_3300028603__bin.105	uSGB	Family	k__Bacteria|p__Firmicutes|c__Erysipelotrichia|o__Erysipelotrichales|f__Erysipelotrichaceae|g__GGB57958|s__GGB57958_SGB79578|t__SGB79578	2|1239|526524|526525|128827||	11	k__Bacteria|p__Firmicutes|c__Erysipelotrichia|o__Erysipelotrichales|f__Erysipelotrichaceae:11	2|1239|526524|526525|128827:11
SGB	79579	3	0	NayfachS_2020__GEM_3300017990__bin.35,NayfachS_2020__GEM_3300017992__bin.48,NayfachS_2020__GEM_3300018065__bin.38	-	NayfachS_2020__GEM_3300017990__bin.35	uSGB	Other	k__Bacteria|p__Firmicutes|c__CFGB5524|o__OFGB5524|f__FGB5524|g__GGB57959|s__GGB57959_SGB79579|t__SGB79579	2|1239|||||	112	k__Bacteria|p__Firmicutes:112	2|1239:112
SGB	79580	1	0	NayfachS_2020__GEM_3300000504__bin.9	-	NayfachS_2020__GEM_3300000504__bin.9	uSGB	Other	k__Bacteria|p__Firmicutes|c__CFGB54812|o__OFGB54812|f__FGB54812|g__GGB57960|s__GGB57960_SGB79580|t__SGB79580	2|1239|||||	1	k__Bacteria|p__Firmicutes:1	2|1239:1
SGB	79581	1	0	NayfachS_2020__GEM_3300000504__bin.2	-	NayfachS_2020__GEM_3300000504__bin.2	uSGB	Other	k__Archaea|p__Euryarchaeota|c__CFGB444|o__OFGB444|f__FGB444|g__GGB57961|s__GGB57961_SGB79581|t__SGB79581	2157|28890|||||	1	k__Archaea|p__Euryarchaeota:1	2157|28890:1
SGB	79582	1	0	NayfachS_2020__GEM_3300021255__bin.84	-	NayfachS_2020__GEM_3300021255__bin.84	uSGB	Other	k__Bacteria|p__Firmicutes|c__CFGB28630|o__OFGB28630|f__FGB28630|g__GGB57962|s__GGB57962_SGB79582|t__SGB79582	2|1239|||||	5	k__Bacteria|p__Firmicutes:5	2|1239:5
SGB	79583	2	0	NayfachS_2020__GEM_3300004628__bin.53,NayfachS_2020__GEM_3300012886__bin.25	-	NayfachS_2020__GEM_3300012886__bin.25	uSGB	Other	k__Bacteria|p__Firmicutes|c__CFGB41981|o__OFGB41981|f__FGB41981|g__GGB57963|s__GGB57963_SGB79583|t__SGB79583	2|1239|||||	35	k__Bacteria|p__Firmicutes:35	2|1239:35
SGB	79584	1	0	NayfachS_2020__GEM_3300005282__bin.11	-	NayfachS_2020__GEM_3300005282__bin.11	uSGB	Other	k__Bacteria|p__Firmicutes|c__CFGB26747|o__OFGB26747|f__FGB26747|g__GGB41981|s__GGB41981_SGB79584|t__SGB79584	2|1239|||||	1	k__Bacteria|p__Firmicutes:1	2|1239:1
SGB	79585	3	0	NayfachS_2020__GEM_3300012886__bin.40,NayfachS_2020__GEM_3300012889__bin.55,NayfachS_2020__GEM_3300028582__bin.39	-	NayfachS_2020__GEM_3300028582__bin.39	uSGB	Other	k__Bacteria|p__Firmicutes|c__CFGB35175|o__OFGB35175|f__FGB35175|g__GGB41980|s__GGB41980_SGB79585|t__SGB79585	2|1239|||||	10	k__Bacteria|p__Firmicutes:10	2|1239:10
SGB	79586	1	0	NayfachS_2020__GEM_3300029343__bin.40	-	NayfachS_2020__GEM_3300029343__bin.40	uSGB	Other	k__Bacteria|p__Firmicutes|c__CFGB10999|o__OFGB10999|f__FGB10999|g__GGB32905|s__GGB32905_SGB79586|t__SGB79586	2|1239|||||	1	k__Bacteria|p__Firmicutes:1	2|1239:1
SGB	79587	0	1	-	GCA_903898935	GCA_903898935	kSGB	Species	k__Bacteria|p__Candidatus_Omnitrophica|c__Candidatus_Omnitrophica_unclassified|o__Candidatus_Omnitrophica_unclassified|f__Candidatus_Omnitrophica_unclassified|g__Candidatus_Omnitrophica_unclassified|s__Candidatus_Omnitrophica_bacterium|t__SGB79587	2|67812|||||2035772	1	k__Bacteria|p__Candidatus_Omnitrophica|c__Candidatus_Omnitrophica_unclassified|o__Candidatus_Omnitrophica_unclassified|f__Candidatus_Omnitrophica_unclassified|g__Candidatus_Omnitrophica_unclassified|s__Candidatus_Omnitrophica_bacterium:1	2|67812|||||2035772:1
SGB	79588	1	0	NayfachS_2020__GEM_3300014656__bin.19	-	NayfachS_2020__GEM_3300014656__bin.19	uSGB	Other	k__Bacteria|p__Fusobacteria|c__CFGB54818|o__OFGB54818|f__FGB54818|g__GGB57968|s__GGB57968_SGB79588|t__SGB79588	2|32066|||||	3	k__Bacteria|p__Fusobacteria:3	2|32066:3
SGB	79589	1	0	NayfachS_2020__GEM_3300027754__bin.28	-	NayfachS_2020__GEM_3300027754__bin.28	uSGB	Genus	k__Bacteria|p__Actinobacteria|c__Actinobacteria|o__Actinobacteria_unclassified|f__Actinobacteria_unclassified|g__Actinobacteria_unclassified|s__Actinobacteria_unclassified_SGB79589|t__SGB79589	2|201174|1760||||	1	k__Bacteria|p__Actinobacteria|c__Actinobacteria|o__Actinobacteria_unclassified|f__Actinobacteria_unclassified|g__Actinobacteria_unclassified:1	2|201174|1760|||:1
SGB	79590	1	0	NayfachS_2020__GEM_3300018878__bin.151	-	NayfachS_2020__GEM_3300018878__bin.151	uSGB	Other	k__Bacteria|p__Firmicutes|c__CFGB54820|o__OFGB54820|f__FGB54820|g__GGB57970|s__GGB57970_SGB79590|t__SGB79590	2|1239|||||	2	k__Bacteria|p__Firmicutes:2	2|1239:2
SGB	79591	1	0	NayfachS_2020__GEM_3300000839__bin.34	-	NayfachS_2020__GEM_3300000839__bin.34	uSGB	Other	k__Bacteria|p__Firmicutes|c__CFGB17704|o__OFGB17704|f__FGB17704|g__GGB57971|s__GGB57971_SGB79591|t__SGB79591	2|1239|||||	2	k__Bacteria|p__Firmicutes:2	2|1239:2
SGB	79592	1	0	NayfachS_2020__GEM_2225789004__bin.9	-	NayfachS_2020__GEM_2225789004__bin.9	uSGB	Other	k__Bacteria|p__Firmicutes|c__CFGB54822|o__OFGB54822|f__FGB54822|g__GGB57972|s__GGB57972_SGB79592|t__SGB79592	2|1239|||||	100	k__Bacteria|p__Firmicutes:100	2|1239:100
SGB	79593	5	0	NayfachS_2020__GEM_3300004628__bin.27,NayfachS_2020__GEM_3300012886__bin.34,NayfachS_2020__GEM_3300012889__bin.46,NayfachS_2020__GEM_3300028580__bin.19,NayfachS_2020__GEM_3300028582__bin.27	-	NayfachS_2020__GEM_3300028582__bin.27	uSGB	Other	k__Bacteria|p__Firmicutes|c__CFGB25007|o__OFGB25007|f__FGB25007|g__GGB57973|s__GGB57973_SGB79593|t__SGB79593	2|1239|||||	5	k__Bacteria|p__Firmicutes:5	2|1239:5
SGB	79594	1	0	NayfachS_2020__GEM_3300004628__bin.59	-	NayfachS_2020__GEM_3300004628__bin.59	uSGB	Other	k__Bacteria|p__Firmicutes|c__CFGB25007|o__OFGB25007|f__FGB25007|g__GGB57974|s__GGB57974_SGB79594|t__SGB79594	2|1239|||||	3	k__Bacteria|p__Firmicutes:3	2|1239:3
SGB	79595	1	0	NayfachS_2020__GEM_3300021255__bin.72	-	NayfachS_2020__GEM_3300021255__bin.72	uSGB	Other	k__Bacteria|p__Firmicutes|c__CFGB29511|o__OFGB29511|f__FGB29511|g__GGB57975|s__GGB57975_SGB79595|t__SGB79595	2|1239|||||	1	k__Bacteria|p__Firmicutes:1	2|1239:1
SGB	79596	1	0	NayfachS_2020__GEM_3300004628__bin.41	-	NayfachS_2020__GEM_3300004628__bin.41	uSGB	Other	k__Bacteria|p__Firmicutes|c__CFGB46296|o__OFGB46296|f__FGB46296|g__GGB57976|s__GGB57976_SGB79596|t__SGB79596	2|1239|||||	3	k__Bacteria|p__Firmicutes:3	2|1239:3
SGB	79597	1	0	NayfachS_2020__GEM_3300005287__bin.19	-	NayfachS_2020__GEM_3300005287__bin.19	uSGB	Other	k__Bacteria|p__Firmicutes|c__CFGB25004|o__OFGB25004|f__FGB25004|g__GGB57977|s__GGB57977_SGB79597|t__SGB79597	2|1239|||||	1	k__Bacteria|p__Firmicutes:1	2|1239:1
SGB	79598	1	0	NayfachS_2020__GEM_3300021387__bin.110	-	NayfachS_2020__GEM_3300021387__bin.110	uSGB	Other	k__Bacteria|p__Firmicutes|c__CFGB48402|o__OFGB48402|f__FGB48402|g__GGB57978|s__GGB57978_SGB79598|t__SGB79598	2|1239|||||	10	k__Bacteria|p__Firmicutes:10	2|1239:10
SGB	79599	4	0	NayfachS_2020__GEM_3300012085__bin.9,NayfachS_2020__GEM_3300012088__bin.4,NayfachS_2020__GEM_3300012150__bin.8,NayfachS_2020__GEM_3300012158__bin.10	-	NayfachS_2020__GEM_3300012085__bin.9	uSGB	Other	k__Bacteria|p__Firmicutes|c__CFGB30304|o__OFGB30304|f__FGB30304|g__GGB57979|s__GGB57979_SGB79599|t__SGB79599	2|1239|||||	28	k__Bacteria|p__Firmicutes:28	2|1239:28
SGB	79600	9	0	NayfachS_2020__GEM_3300012060__bin.3,NayfachS_2020__GEM_3300012086__bin.5,NayfachS_2020__GEM_3300012088__bin.8,NayfachS_2020__GEM_3300012148__bin.4,NayfachS_2020__GEM_3300012151__bin.6,NayfachS_2020__GEM_3300012156__bin.5,NayfachS_2020__GEM_3300012158__bin.6,NayfachS_2020__GEM_3300012162__bin.4,NayfachS_2020__GEM_3300012165__bin.2	-	NayfachS_2020__GEM_3300012162__bin.4	uSGB	Other	k__Bacteria|p__Firmicutes|c__CFGB54829|o__OFGB54829|f__FGB54829|g__GGB57980|s__GGB57980_SGB79600|t__SGB79600	2|1239|||||	153	k__Bacteria|p__Firmicutes:132,k__Bacteria|p__Actinobacteria:13,k__Bacteria|p__Fusobacteria:3,k__Bacteria|p__Proteobacteria:2,k__Bacteria|p__Bacteria_unclassified:1,k__Bacteria|p__Synergistetes:1,k__Bacteria|p__Bacteroidetes:1	2|1239:132,2|201174:13,2|32066:3,2|1224:2,2|:1,2|508458:1,2|976:1
SGB	79601	1	0	NayfachS_2020__GEM_3300012162__bin.8	-	NayfachS_2020__GEM_3300012162__bin.8	uSGB	Other	k__Bacteria|p__Firmicutes|c__CFGB54830|o__OFGB54830|f__FGB54830|g__GGB57981|s__GGB57981_SGB79601|t__SGB79601	2|1239|||||	3	k__Bacteria|p__Firmicutes:3	2|1239:3
SGB	79602	2	0	NayfachS_2020__GEM_3300012088__bin.3,NayfachS_2020__GEM_3300012156__bin.14	-	NayfachS_2020__GEM_3300012088__bin.3	uSGB	Other	k__Bacteria|p__Firmicutes|c__CFGB3436|o__OFGB3436|f__FGB3436|g__GGB57982|s__GGB57982_SGB79602|t__SGB79602	2|1239|||||	68	k__Bacteria|p__Firmicutes:68	2|1239:68
SGB	79603	4	0	NayfachS_2020__GEM_3300012065__bin.6,NayfachS_2020__GEM_3300012083__bin.3,NayfachS_2020__GEM_3300012149__bin.7,NayfachS_2020__GEM_3300012677__bin.5	-	NayfachS_2020__GEM_3300012677__bin.5	uSGB	Other	k__Bacteria|p__Firmicutes|c__CFGB51495|o__OFGB51495|f__FGB51495|g__GGB57983|s__GGB57983_SGB79603|t__SGB79603	2|1239|||||	32	k__Bacteria|p__Firmicutes:32	2|1239:32
SGB	79604	1	0	NayfachS_2020__GEM_3300011616__bin.1	-	NayfachS_2020__GEM_3300011616__bin.1	uSGB	Other	k__Bacteria|p__Firmicutes|c__CFGB3547|o__OFGB3547|f__FGB3547|g__GGB57984|s__GGB57984_SGB79604|t__SGB79604	2|1239|||||	20	k__Bacteria|p__Firmicutes:20	2|1239:20
SGB	79605	11	0	NayfachS_2020__GEM_3300011393__bin.6,NayfachS_2020__GEM_3300012059__bin.3,NayfachS_2020__GEM_3300012065__bin.9,NayfachS_2020__GEM_3300012077__bin.8,NayfachS_2020__GEM_3300012083__bin.8,NayfachS_2020__GEM_3300012089__bin.12,NayfachS_2020__GEM_3300012120__bin.6,NayfachS_2020__GEM_3300012126__bin.8,NayfachS_2020__GEM_3300012144__bin.12,NayfachS_2020__GEM_3300012153__bin.15,NayfachS_2020__GEM_3300012677__bin.9	-	NayfachS_2020__GEM_3300012677__bin.9	uSGB	Other	k__Bacteria|p__Firmicutes|c__CFGB3570|o__OFGB3570|f__FGB3570|g__GGB57985|s__GGB57985_SGB79605|t__SGB79605	2|1239|||||	92	k__Bacteria|p__Firmicutes:91,k__Bacteria|p__Bacteria_unclassified:1	2|1239:91,2|:1
SGB	79606	1	0	NayfachS_2020__GEM_3300012138__bin.4	-	NayfachS_2020__GEM_3300012138__bin.4	uSGB	Other	k__Bacteria|p__Firmicutes|c__CFGB54834|o__OFGB54834|f__FGB54834|g__GGB57986|s__GGB57986_SGB79606|t__SGB79606	2|1239|||||	30	k__Bacteria|p__Firmicutes:28,k__Bacteria|p__Bacteria_unclassified:2	2|1239:28,2|:2
SGB	79607	1	0	NayfachS_2020__GEM_3300012181__bin.4	-	NayfachS_2020__GEM_3300012181__bin.4	uSGB	Other	k__Bacteria|p__Firmicutes|c__CFGB3604|o__OFGB3604|f__FGB3604|g__GGB57987|s__GGB57987_SGB79607|t__SGB79607	2|1239|||||	17	k__Bacteria|p__Firmicutes:17	2|1239:17
SGB	79608	5	0	NayfachS_2020__GEM_3300012077__bin.4,NayfachS_2020__GEM_3300012080__bin.7,NayfachS_2020__GEM_3300012082__bin.9,NayfachS_2020__GEM_3300012156__bin.8,NayfachS_2020__GEM_3300012176__bin.4	-	NayfachS_2020__GEM_3300012176__bin.4	uSGB	Other	k__Bacteria|p__Firmicutes|c__CFGB3517|o__OFGB3517|f__FGB3517|g__GGB57988|s__GGB57988_SGB79608|t__SGB79608	2|1239|||||	71	k__Bacteria|p__Firmicutes:71	2|1239:71
SGB	79609	1	0	NayfachS_2020__GEM_3300012088__bin.7	-	NayfachS_2020__GEM_3300012088__bin.7	uSGB	Other	k__Bacteria|p__Firmicutes|c__CFGB3517|o__OFGB3517|f__FGB3517|g__GGB57988|s__GGB57988_SGB79609|t__SGB79609	2|1239|||||	11	k__Bacteria|p__Firmicutes:11	2|1239:11
SGB	79610	15	0	NayfachS_2020__GEM_3300012060__bin.4,NayfachS_2020__GEM_3300012080__bin.11,NayfachS_2020__GEM_3300012082__bin.6,NayfachS_2020__GEM_3300012085__bin.5,NayfachS_2020__GEM_3300012086__bin.4,NayfachS_2020__GEM_3300012088__bin.5,NayfachS_2020__GEM_3300012089__bin.9,NayfachS_2020__GEM_3300012148__bin.6,NayfachS_2020__GEM_3300012151__bin.4,NayfachS_2020__GEM_3300012155__bin.6,NayfachS_2020__GEM_3300012156__bin.3,NayfachS_2020__GEM_3300012158__bin.5,NayfachS_2020__GEM_3300012162__bin.3,NayfachS_2020__GEM_3300012165__bin.3,NayfachS_2020__GEM_3300012177__bin.5	-	NayfachS_2020__GEM_3300012085__bin.5	uSGB	Other	k__Bacteria|p__Firmicutes|c__CFGB54835|o__OFGB54835|f__FGB54835|g__GGB57989|s__GGB57989_SGB79610|t__SGB79610	2|1239|||||	244	k__Bacteria|p__Firmicutes:241,k__Bacteria|p__Bacteria_unclassified:3	2|1239:241,2|:3
SGB	79611	5	0	NayfachS_2020__GEM_3300012078__bin.6,NayfachS_2020__GEM_3300012083__bin.6,NayfachS_2020__GEM_3300012131__bin.6,NayfachS_2020__GEM_3300012138__bin.9,NayfachS_2020__GEM_3300012181__bin.3	-	NayfachS_2020__GEM_3300012181__bin.3	uSGB	Other	k__Bacteria|p__Firmicutes|c__CFGB54835|o__OFGB54835|f__FGB54835|g__GGB57990|s__GGB57990_SGB79611|t__SGB79611	2|1239|||||	93	k__Bacteria|p__Firmicutes:93	2|1239:93
SGB	79612	1	0	NayfachS_2020__GEM_3300012126__bin.3	-	NayfachS_2020__GEM_3300012126__bin.3	uSGB	Other	k__Bacteria|p__Firmicutes|c__CFGB54835|o__OFGB54835|f__FGB54835|g__GGB57991|s__GGB57991_SGB79612|t__SGB79612	2|1239|||||	28	k__Bacteria|p__Firmicutes:28	2|1239:28
SGB	79613	1	0	NayfachS_2020__GEM_3300012089__bin.6	-	NayfachS_2020__GEM_3300012089__bin.6	uSGB	Other	k__Bacteria|p__Firmicutes|c__CFGB54836|o__OFGB54836|f__FGB54836|g__GGB57992|s__GGB57992_SGB79613|t__SGB79613	2|1239|||||	11	k__Bacteria|p__Firmicutes:11	2|1239:11
SGB	79614	5	0	NayfachS_2020__GEM_3300004628__bin.11,NayfachS_2020__GEM_3300012886__bin.13,NayfachS_2020__GEM_3300012889__bin.9,NayfachS_2020__GEM_3300028580__bin.12,NayfachS_2020__GEM_3300028582__bin.13	-	NayfachS_2020__GEM_3300012886__bin.13	uSGB	Other	k__Bacteria|p__Firmicutes|c__CFGB3438|o__OFGB3438|f__FGB3438|g__GGB57993|s__GGB57993_SGB79614|t__SGB79614	2|1239|||||	53	k__Bacteria|p__Firmicutes:53	2|1239:53
SGB	79615	2	0	NayfachS_2020__GEM_3300005279__bin.15,NayfachS_2020__GEM_3300005287__bin.8	-	NayfachS_2020__GEM_3300005287__bin.8	uSGB	Other	k__Bacteria|p__Firmicutes|c__CFGB3707|o__OFGB3707|f__FGB3707|g__GGB57994|s__GGB57994_SGB79615|t__SGB79615	2|1239|||||	19	k__Bacteria|p__Firmicutes:19	2|1239:19
SGB	79616	1	0	NayfachS_2020__GEM_3300010270__bin.39	-	NayfachS_2020__GEM_3300010270__bin.39	uSGB	Other	k__Bacteria|p__Firmicutes|c__CFGB19480|o__OFGB19480|f__FGB19480|g__GGB48014|s__GGB48014_SGB79616|t__SGB79616	2|1239|||||	11	k__Bacteria|p__Firmicutes:11	2|1239:11
SGB	79617	1	0	NayfachS_2020__GEM_3300014831__bin.18	-	NayfachS_2020__GEM_3300014831__bin.18	uSGB	Other	k__Bacteria|p__Firmicutes|c__CFGB54840|o__OFGB54840|f__FGB54840|g__GGB57996|s__GGB57996_SGB79617|t__SGB79617	2|1239|||||	15	k__Bacteria|p__Firmicutes:15	2|1239:15
SGB	79618	2	0	NayfachS_2020__GEM_3300012889__bin.31,NayfachS_2020__GEM_3300028582__bin.33	-	NayfachS_2020__GEM_3300028582__bin.33	uSGB	Other	k__Bacteria|p__Firmicutes|c__CFGB54841|o__OFGB54841|f__FGB54841|g__GGB57997|s__GGB57997_SGB79618|t__SGB79618	2|1239|||||	24	k__Bacteria|p__Firmicutes:24	2|1239:24
SGB	79619	1	0	NayfachS_2020__GEM_3300004628__bin.13	-	NayfachS_2020__GEM_3300004628__bin.13	uSGB	Other	k__Bacteria|p__Firmicutes|c__CFGB27166|o__OFGB27166|f__FGB27166|g__GGB57998|s__GGB57998_SGB79619|t__SGB79619	2|1239|||||	10	k__Bacteria|p__Firmicutes:10	2|1239:10
SGB	79620	1	0	NayfachS_2020__GEM_3300012889__bin.18	-	NayfachS_2020__GEM_3300012889__bin.18	uSGB	Other	k__Bacteria|p__Fusobacteria|c__CFGB3885|o__OFGB3885|f__FGB3885|g__GGB57999|s__GGB57999_SGB79620|t__SGB79620	2|32066|||||	3	k__Bacteria|p__Fusobacteria:2,k__Bacteria|p__Firmicutes:1	2|32066:2,2|1239:1
SGB	79622	1	0	NayfachS_2020__GEM_3300018430__bin.47	-	NayfachS_2020__GEM_3300018430__bin.47	uSGB	Other	k__Bacteria|p__Bacteria_unclassified|c__CFGB29152|o__OFGB29152|f__FGB29152|g__GGB58001|s__GGB58001_SGB79622|t__SGB79622	2||||||	2	k__Bacteria|p__Firmicutes:1,k__Bacteria|p__Bacteria_unclassified:1	2|1239:1,2|:1
SGB	79623	1	0	NayfachS_2020__GEM_3300004628__bin.42	-	NayfachS_2020__GEM_3300004628__bin.42	uSGB	Other	k__Bacteria|p__Firmicutes|c__CFGB29156|o__OFGB29156|f__FGB29156|g__GGB58002|s__GGB58002_SGB79623|t__SGB79623	2|1239|||||	60	k__Bacteria|p__Firmicutes:60	2|1239:60
SGB	79624	2	0	NayfachS_2020__GEM_3300012886__bin.22,NayfachS_2020__GEM_3300012889__bin.25	-	NayfachS_2020__GEM_3300012886__bin.22	uSGB	Other	k__Bacteria|p__Firmicutes|c__CFGB25171|o__OFGB25171|f__FGB25171|g__GGB58003|s__GGB58003_SGB79624|t__SGB79624	2|1239|||||	28	k__Bacteria|p__Firmicutes:28	2|1239:28
SGB	79625	2	0	NayfachS_2020__GEM_3300012889__bin.15,NayfachS_2020__GEM_3300028582__bin.20	-	NayfachS_2020__GEM_3300012889__bin.15	uSGB	Other	k__Bacteria|p__Firmicutes|c__CFGB3580|o__OFGB3580|f__FGB3580|g__GGB58004|s__GGB58004_SGB79625|t__SGB79625	2|1239|||||	47	k__Bacteria|p__Firmicutes:47	2|1239:47
SGB	79626	2	0	NayfachS_2020__GEM_3300012886__bin.18,NayfachS_2020__GEM_3300012889__bin.19	-	NayfachS_2020__GEM_3300012886__bin.18	uSGB	Other	k__Bacteria|p__Firmicutes|c__CFGB54846|o__OFGB54846|f__FGB54846|g__GGB58005|s__GGB58005_SGB79626|t__SGB79626	2|1239|||||	19	k__Bacteria|p__Firmicutes:19	2|1239:19
SGB	79627	1	0	NayfachS_2020__GEM_3300003523__bin.34	-	NayfachS_2020__GEM_3300003523__bin.34	uSGB	Other	k__Bacteria|p__Firmicutes|c__CFGB25153|o__OFGB25153|f__FGB25153|g__GGB58006|s__GGB58006_SGB79627|t__SGB79627	2|1239|||||	28	k__Bacteria|p__Firmicutes:28	2|1239:28
SGB	79628	1	0	NayfachS_2020__GEM_3300007783__bin.8	-	NayfachS_2020__GEM_3300007783__bin.8	uSGB	Family	k__Bacteria|p__Firmicutes|c__Clostridia|o__Clostridiales|f__Lachnospiraceae|g__GGB3394|s__GGB3394_SGB79628|t__SGB79628	2|1239|186801|186802|186803||	13	k__Bacteria|p__Firmicutes|c__Clostridia|o__Clostridiales|f__Lachnospiraceae:13	2|1239|186801|186802|186803:13
SGB	79629	1	0	NayfachS_2020__GEM_3300008734__bin.13	-	NayfachS_2020__GEM_3300008734__bin.13	uSGB	Family	k__Bacteria|p__Firmicutes|c__Clostridia|o__Clostridiales|f__Lachnospiraceae|g__GGB3394|s__GGB3394_SGB79629|t__SGB79629	2|1239|186801|186802|186803||	13	k__Bacteria|p__Firmicutes|c__Clostridia|o__Clostridiales|f__Lachnospiraceae:13	2|1239|186801|186802|186803:13
SGB	79630	1	0	NayfachS_2020__GEM_3300008275__bin.28	-	NayfachS_2020__GEM_3300008275__bin.28	uSGB	Family	k__Bacteria|p__Firmicutes|c__Clostridia|o__Clostridiales|f__Lachnospiraceae|g__GGB3394|s__GGB3394_SGB79630|t__SGB79630	2|1239|186801|186802|186803||	13	k__Bacteria|p__Firmicutes|c__Clostridia|o__Clostridiales|f__Lachnospiraceae:13	2|1239|186801|186802|186803:13
SGB	79631	1	0	NayfachS_2020__GEM_3300008664__bin.39	-	NayfachS_2020__GEM_3300008664__bin.39	uSGB	Family	k__Bacteria|p__Firmicutes|c__Clostridia|o__Clostridiales|f__Lachnospiraceae|g__GGB3394|s__GGB3394_SGB79631|t__SGB79631	2|1239|186801|186802|186803||	13	k__Bacteria|p__Firmicutes|c__Clostridia|o__Clostridiales|f__Lachnospiraceae:13	2|1239|186801|186802|186803:13
SGB	79632	1	0	NayfachS_2020__GEM_3300007125__bin.26	-	NayfachS_2020__GEM_3300007125__bin.26	uSGB	Other	k__Bacteria|p__Firmicutes|c__CFGB10750|o__OFGB10750|f__FGB10750|g__GGB32503|s__GGB32503_SGB79632|t__SGB79632	2|1239|||||	1	k__Bacteria|p__Firmicutes:1	2|1239:1
SGB	79633	1	0	NayfachS_2020__GEM_3300008493__bin.22	-	NayfachS_2020__GEM_3300008493__bin.22	uSGB	Other	k__Bacteria|p__Firmicutes|c__CFGB10750|o__OFGB10750|f__FGB10750|g__GGB32503|s__GGB32503_SGB79633|t__SGB79633	2|1239|||||	3	k__Bacteria|p__Firmicutes:3	2|1239:3
SGB	79634	1	0	NayfachS_2020__GEM_3300006319__bin.28	-	NayfachS_2020__GEM_3300006319__bin.28	uSGB	Other	k__Bacteria|p__Firmicutes|c__CFGB10750|o__OFGB10750|f__FGB10750|g__GGB32503|s__GGB32503_SGB79634|t__SGB79634	2|1239|||||	1	k__Bacteria|p__Firmicutes:1	2|1239:1
SGB	79635	1	0	NayfachS_2020__GEM_3300007358__bin.19	-	NayfachS_2020__GEM_3300007358__bin.19	uSGB	Other	k__Bacteria|p__Firmicutes|c__CFGB10750|o__OFGB10750|f__FGB10750|g__GGB32503|s__GGB32503_SGB79635|t__SGB79635	2|1239|||||	3	k__Bacteria|p__Firmicutes:3	2|1239:3
SGB	79636	1	0	NayfachS_2020__GEM_3300014293__bin.15	-	NayfachS_2020__GEM_3300014293__bin.15	uSGB	Other	k__Bacteria|p__Firmicutes|c__CFGB10750|o__OFGB10750|f__FGB10750|g__GGB32503|s__GGB32503_SGB79636|t__SGB79636	2|1239|||||	1	k__Bacteria|p__Firmicutes:1	2|1239:1
SGB	79637	1	0	NayfachS_2020__GEM_3300008621__bin.15	-	NayfachS_2020__GEM_3300008621__bin.15	uSGB	Family	k__Bacteria|p__Cyanobacteria|c__Cyanobacteria_unclassified|o__Synechococcales|f__Prochloraceae|g__GGB32645|s__GGB32645_SGB79637|t__SGB79637	2|1117||1890424|1213||	1	k__Bacteria|p__Cyanobacteria|c__Cyanobacteria_unclassified|o__Synechococcales|f__Prochloraceae:1	2|1117||1890424|1213:1
SGB	79638	1	0	NayfachS_2020__GEM_3300007295__bin.15	-	NayfachS_2020__GEM_3300007295__bin.15	uSGB	Genus	k__Bacteria|p__Firmicutes|c__Clostridia|o__Clostridiales|f__Lachnospiraceae|g__Oribacterium|s__Oribacterium_SGB79638|t__SGB79638	2|1239|186801|186802|186803|265975|	2	k__Bacteria|p__Firmicutes|c__Clostridia|o__Clostridiales|f__Lachnospiraceae|g__Oribacterium:2	2|1239|186801|186802|186803|265975:2
SGB	79639	1	0	NayfachS_2020__GEM_3300008639__bin.37	-	NayfachS_2020__GEM_3300008639__bin.37	uSGB	Genus	k__Bacteria|p__Firmicutes|c__Clostridia|o__Clostridiales|f__Lachnospiraceae|g__Oribacterium|s__Oribacterium_SGB79639|t__SGB79639	2|1239|186801|186802|186803|265975|	2	k__Bacteria|p__Firmicutes|c__Clostridia|o__Clostridiales|f__Lachnospiraceae|g__Oribacterium:2	2|1239|186801|186802|186803|265975:2
SGB	79640	1	0	NayfachS_2020__GEM_3300006460__bin.21	-	NayfachS_2020__GEM_3300006460__bin.21	uSGB	Genus	k__Bacteria|p__Firmicutes|c__Clostridia|o__Clostridiales|f__Lachnospiraceae|g__Oribacterium|s__Oribacterium_SGB79640|t__SGB79640	2|1239|186801|186802|186803|265975|	2	k__Bacteria|p__Firmicutes|c__Clostridia|o__Clostridiales|f__Lachnospiraceae|g__Oribacterium:2	2|1239|186801|186802|186803|265975:2
SGB	79641	1	0	NayfachS_2020__GEM_3300021326__bin.42	-	NayfachS_2020__GEM_3300021326__bin.42	uSGB	Family	k__Bacteria|p__Firmicutes|c__Clostridia|o__Clostridiales|f__Lachnospiraceae|g__GGB25092|s__GGB25092_SGB79641|t__SGB79641	2|1239|186801|186802|186803||	6	k__Bacteria|p__Firmicutes|c__Clostridia|o__Clostridiales|f__Lachnospiraceae:6	2|1239|186801|186802|186803:6
SGB	79642	1	0	NayfachS_2020__GEM_3300028048__bin.52	-	NayfachS_2020__GEM_3300028048__bin.52	uSGB	Other	k__Bacteria|p__Firmicutes|c__CFGB25091|o__OFGB25091|f__FGB25091|g__GGB58012|s__GGB58012_SGB79642|t__SGB79642	2|1239|||||	7	k__Bacteria|p__Firmicutes:7	2|1239:7
SGB	79643	2	0	NayfachS_2020__GEM_3300022660__bin.82,NayfachS_2020__GEM_3300022753__bin.118	-	NayfachS_2020__GEM_3300022660__bin.82	uSGB	Other	k__Bacteria|p__Firmicutes|c__CFGB28673|o__OFGB28673|f__FGB28673|g__GGB58013|s__GGB58013_SGB79643|t__SGB79643	2|1239|||||	16	k__Bacteria|p__Firmicutes:16	2|1239:16
SGB	79644	1	0	NayfachS_2020__GEM_3300029620__bin.42	-	NayfachS_2020__GEM_3300029620__bin.42	uSGB	Genus	k__Bacteria|p__Firmicutes|c__Clostridia|o__Clostridiales|f__Lachnospiraceae|g__Lachnospira|s__Lachnospira_SGB79644|t__SGB79644	2|1239|186801|186802|186803|28050|	19	k__Bacteria|p__Firmicutes|c__Clostridia|o__Clostridiales|f__Lachnospiraceae|g__Lachnospira:16,k__Bacteria|p__Firmicutes|c__Clostridia|o__Clostridiales|f__Eubacteriaceae|g__Eubacterium:3	2|1239|186801|186802|186803|28050:16,2|1239|186801|186802|186806|1730:3
SGB	79645	1	0	NayfachS_2020__GEM_3300009772__bin.37	-	NayfachS_2020__GEM_3300009772__bin.37	uSGB	Other	k__Bacteria|p__Firmicutes|c__CFGB51346|o__OFGB51346|f__FGB51346|g__GGB58015|s__GGB58015_SGB79645|t__SGB79645	2|1239|||||	12	k__Bacteria|p__Firmicutes:12	2|1239:12
SGB	79646	1	0	NayfachS_2020__GEM_3300021255__bin.39	-	NayfachS_2020__GEM_3300021255__bin.39	uSGB	Other	k__Bacteria|p__Firmicutes|c__CFGB30342|o__OFGB30342|f__FGB30342|g__GGB58016|s__GGB58016_SGB79646|t__SGB79646	2|1239|||||	27	k__Bacteria|p__Firmicutes:27	2|1239:27
SGB	79647	1	0	NayfachS_2020__GEM_3300021387__bin.87	-	NayfachS_2020__GEM_3300021387__bin.87	uSGB	Other	k__Bacteria|p__Firmicutes|c__CFGB25169|o__OFGB25169|f__FGB25169|g__GGB58017|s__GGB58017_SGB79647|t__SGB79647	2|1239|||||	28	k__Bacteria|p__Firmicutes:28	2|1239:28
SGB	79648	1	0	NayfachS_2020__GEM_3300005279__bin.14	-	NayfachS_2020__GEM_3300005279__bin.14	uSGB	Other	k__Bacteria|p__Firmicutes|c__CFGB25175|o__OFGB25175|f__FGB25175|g__GGB58018|s__GGB58018_SGB79648|t__SGB79648	2|1239|||||	3	k__Bacteria|p__Firmicutes:3	2|1239:3
SGB	79649	1	0	NayfachS_2020__GEM_3300005279__bin.3	-	NayfachS_2020__GEM_3300005279__bin.3	uSGB	Other	k__Bacteria|p__Firmicutes|c__CFGB48045|o__OFGB48045|f__FGB48045|g__GGB58019|s__GGB58019_SGB79649|t__SGB79649	2|1239|||||	4	k__Bacteria|p__Firmicutes:4	2|1239:4
SGB	79650	1	0	NayfachS_2020__GEM_3300021400__bin.66	-	NayfachS_2020__GEM_3300021400__bin.66	uSGB	Other	k__Bacteria|p__Firmicutes|c__CFGB29339|o__OFGB29339|f__FGB29339|g__GGB58020|s__GGB58020_SGB79650|t__SGB79650	2|1239|||||	3	k__Bacteria|p__Firmicutes:3	2|1239:3
SGB	79651	1	0	NayfachS_2020__GEM_3300010261__bin.15	-	NayfachS_2020__GEM_3300010261__bin.15	uSGB	Other	k__Bacteria|p__Firmicutes|c__CFGB3470|o__OFGB3470|f__FGB3470|g__GGB58021|s__GGB58021_SGB79651|t__SGB79651	2|1239|||||	9	k__Bacteria|p__Firmicutes:9	2|1239:9
SGB	79652	0	1	-	GCA_014287475	GCA_014287475	kSGB	Species	k__Bacteria|p__Firmicutes|c__Clostridia|o__Clostridiales|f__Lachnospiraceae|g__Mediterraneibacter|s__Mediterraneibacter_sp_NSJ_55|t__SGB79652	2|1239|186801|186802|186803|2316020|2763054	1	k__Bacteria|p__Firmicutes|c__Clostridia|o__Clostridiales|f__Lachnospiraceae|g__Mediterraneibacter|s__Mediterraneibacter_sp_NSJ_55:1	2|1239|186801|186802|186803|2316020|2763054:1
SGB	79653	1	0	NayfachS_2020__GEM_3300013414__bin.14	-	NayfachS_2020__GEM_3300013414__bin.14	uSGB	Other	k__Bacteria|p__Firmicutes|c__CFGB9656|o__OFGB9656|f__FGB9656|g__GGB28994|s__GGB28994_SGB79653|t__SGB79653	2|1239|||||	28	k__Bacteria|p__Firmicutes:26,k__Bacteria|p__Bacteria_unclassified:2	2|1239:26,2|:2
SGB	79654	1	0	NayfachS_2020__GEM_3300021400__bin.89	-	NayfachS_2020__GEM_3300021400__bin.89	uSGB	Other	k__Bacteria|p__Firmicutes|c__CFGB25225|o__OFGB25225|f__FGB25225|g__GGB58024|s__GGB58024_SGB79654|t__SGB79654	2|1239|||||	8	k__Bacteria|p__Firmicutes:8	2|1239:8
SGB	79655	1	0	NayfachS_2020__GEM_3300005284__bin.14	-	NayfachS_2020__GEM_3300005284__bin.14	uSGB	Other	k__Bacteria|p__Firmicutes|c__CFGB54862|o__OFGB54862|f__FGB54862|g__GGB58025|s__GGB58025_SGB79655|t__SGB79655	2|1239|||||	6	k__Bacteria|p__Firmicutes:6	2|1239:6
SGB	79656	1	0	NayfachS_2020__GEM_3300010282__bin.25	-	NayfachS_2020__GEM_3300010282__bin.25	uSGB	Other	k__Bacteria|p__Firmicutes|c__CFGB25088|o__OFGB25088|f__FGB25088|g__GGB58026|s__GGB58026_SGB79656|t__SGB79656	2|1239|||||	4	k__Bacteria|p__Firmicutes:4	2|1239:4
SGB	79657	0	1	-	GCA_008935055	GCA_008935055	kSGB	Species	k__Bacteria|p__Firmicutes|c__Clostridia|o__Clostridiales|f__Lachnospiraceae|g__Pseudobutyrivibrio|s__Pseudobutyrivibrio_xylanivorans|t__SGB79657	2|1239|186801|186802|186803|46205|185007	1	k__Bacteria|p__Firmicutes|c__Clostridia|o__Clostridiales|f__Lachnospiraceae|g__Pseudobutyrivibrio|s__Pseudobutyrivibrio_xylanivorans:1	2|1239|186801|186802|186803|46205|185007:1
SGB	79659	4	0	NayfachS_2020__GEM_3300010270__bin.23,NayfachS_2020__GEM_3300010282__bin.21,NayfachS_2020__GEM_3300021310__bin.22,NayfachS_2020__GEM_3300021319__bin.22	-	NayfachS_2020__GEM_3300021319__bin.22	uSGB	Other	k__Bacteria|p__Firmicutes|c__CFGB3782|o__OFGB3782|f__FGB3782|g__GGB58029|s__GGB58029_SGB79659|t__SGB79659	2|1239|||||	4	k__Bacteria|p__Firmicutes:4	2|1239:4
SGB	79660	2	0	NayfachS_2020__GEM_3300026522__bin.59,NayfachS_2020__GEM_3300026549__bin.104	-	NayfachS_2020__GEM_3300026549__bin.104	uSGB	Other	k__Bacteria|p__Firmicutes|c__CFGB3777|o__OFGB3777|f__FGB3777|g__GGB58030|s__GGB58030_SGB79660|t__SGB79660	2|1239|||||	10	k__Bacteria|p__Firmicutes:10	2|1239:10
SGB	79661	1	0	NayfachS_2020__GEM_3300028048__bin.114	-	NayfachS_2020__GEM_3300028048__bin.114	uSGB	Other	k__Bacteria|p__Firmicutes|c__CFGB9686|o__OFGB9686|f__FGB9686|g__GGB29075|s__GGB29075_SGB79661|t__SGB79661	2|1239|||||	7	k__Bacteria|p__Firmicutes:7	2|1239:7
SGB	79662	1	0	NayfachS_2020__GEM_3300025587__bin.27	-	NayfachS_2020__GEM_3300025587__bin.27	uSGB	Family	k__Bacteria|p__Proteobacteria|c__Betaproteobacteria|o__Burkholderiales|f__Oxalobacteraceae|g__GGB58032|s__GGB58032_SGB79662|t__SGB79662	2|1224|28216|80840|75682||	14	k__Bacteria|p__Proteobacteria|c__Betaproteobacteria|o__Burkholderiales|f__Oxalobacteraceae:14	2|1224|28216|80840|75682:14
SGB	79663	2	0	NayfachS_2020__GEM_3300010270__bin.36,NayfachS_2020__GEM_3300010282__bin.28	-	NayfachS_2020__GEM_3300010270__bin.36	uSGB	Other	k__Bacteria|p__Firmicutes|c__CFGB3768|o__OFGB3768|f__FGB3768|g__GGB58033|s__GGB58033_SGB79663|t__SGB79663	2|1239|||||	2	k__Bacteria|p__Firmicutes:2	2|1239:2
SGB	79664	2	0	NayfachS_2020__GEM_3300019373__bin.23,NayfachS_2020__GEM_3300021306__bin.20	-	NayfachS_2020__GEM_3300019373__bin.23	uSGB	Other	k__Bacteria|p__Firmicutes|c__CFGB49407|o__OFGB49407|f__FGB49407|g__GGB58034|s__GGB58034_SGB79664|t__SGB79664	2|1239|||||	29	k__Bacteria|p__Firmicutes:29	2|1239:29
SGB	79665	5	0	NayfachS_2020__GEM_3300019374__bin.24,NayfachS_2020__GEM_3300021306__bin.19,NayfachS_2020__GEM_3300021318__bin.20,NayfachS_2020__GEM_3300021319__bin.27,NayfachS_2020__GEM_3300021326__bin.24	-	NayfachS_2020__GEM_3300021306__bin.19	uSGB	Other	k__Bacteria|p__Firmicutes|c__CFGB25087|o__OFGB25087|f__FGB25087|g__GGB58035|s__GGB58035_SGB79665|t__SGB79665	2|1239|||||	20	k__Bacteria|p__Firmicutes:20	2|1239:20
SGB	79666	1	0	NayfachS_2020__GEM_3300028048__bin.56	-	NayfachS_2020__GEM_3300028048__bin.56	uSGB	Genus	k__Bacteria|p__Firmicutes|c__Clostridia|o__Clostridiales|f__Lachnospiraceae|g__Butyrivibrio|s__Butyrivibrio_SGB79666|t__SGB79666	2|1239|186801|186802|186803|830|	1	k__Bacteria|p__Firmicutes|c__Clostridia|o__Clostridiales|f__Lachnospiraceae|g__Butyrivibrio:1	2|1239|186801|186802|186803|830:1
SGB	79667	1	0	NayfachS_2020__GEM_3300010280__bin.14	-	NayfachS_2020__GEM_3300010280__bin.14	uSGB	Other	k__Bacteria|p__Firmicutes|c__CFGB3520|o__OFGB3520|f__FGB3520|g__GGB58037|s__GGB58037_SGB79667|t__SGB79667	2|1239|||||	3	k__Bacteria|p__Firmicutes:3	2|1239:3
SGB	79668	1	0	NayfachS_2020__GEM_3300005279__bin.11	-	NayfachS_2020__GEM_3300005279__bin.11	uSGB	Other	k__Bacteria|p__Firmicutes|c__CFGB19495|o__OFGB19495|f__FGB19495|g__GGB58038|s__GGB58038_SGB79668|t__SGB79668	2|1239|||||	2	k__Bacteria|p__Firmicutes:2	2|1239:2
SGB	79669	3	0	NayfachS_2020__GEM_3300010266__bin.26,NayfachS_2020__GEM_3300010275__bin.16,NayfachS_2020__GEM_3300010283__bin.7	-	NayfachS_2020__GEM_3300010275__bin.16	uSGB	Other	k__Bacteria|p__Firmicutes|c__CFGB48062|o__OFGB48062|f__FGB48062|g__GGB58039|s__GGB58039_SGB79669|t__SGB79669	2|1239|||||	22	k__Bacteria|p__Firmicutes:22	2|1239:22
SGB	79670	1	0	NayfachS_2020__GEM_3300010275__bin.30	-	NayfachS_2020__GEM_3300010275__bin.30	uSGB	Family	k__Bacteria|p__Firmicutes|c__Clostridia|o__Clostridiales|f__Lachnospiraceae|g__GGB58040|s__GGB58040_SGB79670|t__SGB79670	2|1239|186801|186802|186803||	3	k__Bacteria|p__Firmicutes|c__Clostridia|o__Clostridiales|f__Lachnospiraceae:3	2|1239|186801|186802|186803:3
SGB	79671	1	0	NayfachS_2020__GEM_3300010280__bin.10	-	NayfachS_2020__GEM_3300010280__bin.10	uSGB	Other	k__Bacteria|p__Firmicutes|c__CFGB3643|o__OFGB3643|f__FGB3643|g__GGB58041|s__GGB58041_SGB79671|t__SGB79671	2|1239|||||	14	k__Bacteria|p__Firmicutes:14	2|1239:14
SGB	79672	1	0	NayfachS_2020__GEM_3300019371__bin.12	-	NayfachS_2020__GEM_3300019371__bin.12	uSGB	Other	k__Bacteria|p__Firmicutes|c__CFGB43055|o__OFGB43055|f__FGB43055|g__GGB48026|s__GGB48026_SGB79672|t__SGB79672	2|1239|||||	6	k__Bacteria|p__Firmicutes:6	2|1239:6
SGB	79673	1	0	NayfachS_2020__GEM_3300021426__bin.61	-	NayfachS_2020__GEM_3300021426__bin.61	uSGB	Family	k__Bacteria|p__Firmicutes|c__Clostridia|o__Clostridiales|f__Lachnospiraceae|g__GGB29447|s__GGB29447_SGB79673|t__SGB79673	2|1239|186801|186802|186803||	1	k__Bacteria|p__Firmicutes|c__Clostridia|o__Clostridiales|f__Lachnospiraceae:1	2|1239|186801|186802|186803:1
SGB	79674	1	0	NayfachS_2020__GEM_3300010270__bin.48	-	NayfachS_2020__GEM_3300010270__bin.48	uSGB	Other	k__Bacteria|p__Firmicutes|c__CFGB29447|o__OFGB29447|f__FGB29447|g__GGB58044|s__GGB58044_SGB79674|t__SGB79674	2|1239|||||	1	k__Bacteria|p__Firmicutes:1	2|1239:1
SGB	79675	1	0	NayfachS_2020__GEM_3300010270__bin.17	-	NayfachS_2020__GEM_3300010270__bin.17	uSGB	Other	k__Bacteria|p__Firmicutes|c__CFGB48019|o__OFGB48019|f__FGB48019|g__GGB58045|s__GGB58045_SGB79675|t__SGB79675	2|1239|||||	5	k__Bacteria|p__Firmicutes:5	2|1239:5
SGB	79676	2	0	NayfachS_2020__GEM_3300021306__bin.10,NayfachS_2020__GEM_3300021319__bin.11	-	NayfachS_2020__GEM_3300021319__bin.11	uSGB	Other	k__Bacteria|p__Firmicutes|c__CFGB49379|o__OFGB49379|f__FGB49379|g__GGB51231|s__GGB51231_SGB79676|t__SGB79676	2|1239|||||	8	k__Bacteria|p__Firmicutes:8	2|1239:8
SGB	79677	3	0	NayfachS_2020__GEM_3300019374__bin.16,NayfachS_2020__GEM_3300021306__bin.32,NayfachS_2020__GEM_3300021326__bin.37	-	NayfachS_2020__GEM_3300019374__bin.16	uSGB	Other	k__Bacteria|p__Firmicutes|c__CFGB25099|o__OFGB25099|f__FGB25099|g__GGB58047|s__GGB58047_SGB79677|t__SGB79677	2|1239|||||	36	k__Bacteria|p__Firmicutes:36	2|1239:36
SGB	79678	2	0	NayfachS_2020__GEM_3300005407__bin.2,NayfachS_2020__GEM_3300010281__bin.22	-	NayfachS_2020__GEM_3300010281__bin.22	uSGB	Family	k__Bacteria|p__Firmicutes|c__Clostridia|o__Clostridiales|f__Hungateiclostridiaceae|g__GGB58048|s__GGB58048_SGB79678|t__SGB79678	2|1239|186801|186802|2304686||	1	k__Bacteria|p__Firmicutes|c__Clostridia|o__Clostridiales|f__Hungateiclostridiaceae:1	2|1239|186801|186802|2304686:1
SGB	79679	1	0	NayfachS_2020__GEM_2189573022__bin.5	-	NayfachS_2020__GEM_2189573022__bin.5	uSGB	Other	k__Bacteria|p__Firmicutes|c__CFGB25085|o__OFGB25085|f__FGB25085|g__GGB58049|s__GGB58049_SGB79679|t__SGB79679	2|1239|||||	2	k__Bacteria|p__Firmicutes:2	2|1239:2
SGB	79680	0	1	-	GCA_014174405	GCA_014174405	kSGB	Species	k__Bacteria|p__Firmicutes|c__Clostridia|o__Clostridiales|f__Lachnospiraceae|g__Lachnospiraceae_unclassified|s__Lachnospiraceae_bacterium_MD1|t__SGB79680	2|1239|186801|186802|186803||2755051	1	k__Bacteria|p__Firmicutes|c__Clostridia|o__Clostridiales|f__Lachnospiraceae|g__Lachnospiraceae_unclassified|s__Lachnospiraceae_bacterium_MD1:1	2|1239|186801|186802|186803||2755051:1
SGB	79681	1	0	NayfachS_2020__GEM_3300025534__bin.16	-	NayfachS_2020__GEM_3300025534__bin.16	uSGB	Other	k__Bacteria|p__Firmicutes|c__CFGB42180|o__OFGB42180|f__FGB42180|g__GGB58051|s__GGB58051_SGB79681|t__SGB79681	2|1239|||||	2	k__Bacteria|p__Firmicutes:2	2|1239:2
SGB	79682	1	0	NayfachS_2020__GEM_3300010281__bin.15	-	NayfachS_2020__GEM_3300010281__bin.15	uSGB	Genus	k__Bacteria|p__Firmicutes|c__Clostridia|o__Clostridiales|f__Lachnospiraceae|g__Herbinix|s__Herbinix_SGB79682|t__SGB79682	2|1239|186801|186802|186803|1663717|	1	k__Bacteria|p__Firmicutes|c__Clostridia|o__Clostridiales|f__Lachnospiraceae|g__Herbinix:1	2|1239|186801|186802|186803|1663717:1
SGB	79683	0	1	-	GCA_008830185	GCA_008830185	kSGB	Species	k__Bacteria|p__Firmicutes|c__Clostridia|o__Clostridiales|f__Lachnospiraceae|g__Candidatus_Galacturonibacter|s__Candidatus_Galacturonibacter_soehngenii|t__SGB79683	2|1239|186801|186802|186803|2307008|2307010	1	k__Bacteria|p__Firmicutes|c__Clostridia|o__Clostridiales|f__Lachnospiraceae|g__Candidatus_Galacturonibacter|s__Candidatus_Galacturonibacter_soehngenii:1	2|1239|186801|186802|186803|2307008|2307010:1
SGB	79684	1	0	NayfachS_2020__GEM_3300011163__bin.1	-	NayfachS_2020__GEM_3300011163__bin.1	uSGB	Genus	k__Bacteria|p__Firmicutes|c__Clostridia|o__Clostridiales|f__Lachnospiraceae|g__Candidatus_Galacturonibacter|s__Candidatus_Galacturonibacter_SGB79684|t__SGB79684	2|1239|186801|186802|186803|2307008|	1	k__Bacteria|p__Firmicutes|c__Clostridia|o__Clostridiales|f__Lachnospiraceae|g__Candidatus_Galacturonibacter:1	2|1239|186801|186802|186803|2307008:1
SGB	79685	1	0	NayfachS_2020__GEM_3300000839__bin.56	-	NayfachS_2020__GEM_3300000839__bin.56	uSGB	Other	k__Bacteria|p__Firmicutes|c__CFGB51326|o__OFGB51326|f__FGB51326|g__GGB58054|s__GGB58054_SGB79685|t__SGB79685	2|1239|||||	18	k__Bacteria|p__Firmicutes:18	2|1239:18
SGB	79686	0	1	-	GCA_014218335	GCA_014218335	kSGB	Species	k__Bacteria|p__Firmicutes|c__Clostridia|o__Clostridiales|f__Lachnospiraceae|g__Anaerocolumna|s__Anaerocolumna_cellulosilytica|t__SGB79686	2|1239|186801|186802|186803|1843210|433286	1	k__Bacteria|p__Firmicutes|c__Clostridia|o__Clostridiales|f__Lachnospiraceae|g__Anaerocolumna|s__Anaerocolumna_cellulosilytica:1	2|1239|186801|186802|186803|1843210|433286:1
SGB	79687	0	1	-	GCA_009931695	GCA_009931695	kSGB	Species	k__Bacteria|p__Firmicutes|c__Clostridia|o__Clostridiales|f__Lachnospiraceae|g__Anaerocolumna|s__Anaerocolumna_sp_CBA3638|t__SGB79687	2|1239|186801|186802|186803|1843210|2696063	1	k__Bacteria|p__Firmicutes|c__Clostridia|o__Clostridiales|f__Lachnospiraceae|g__Anaerocolumna|s__Anaerocolumna_sp_CBA3638:1	2|1239|186801|186802|186803|1843210|2696063:1
SGB	79688	0	1	-	GCA_014218355	GCA_014218355	kSGB	Species	k__Bacteria|p__Firmicutes|c__Clostridia|o__Clostridiales|f__Lachnospiraceae|g__Anaerocolumna|s__Anaerocolumna_sp_CTTW|t__SGB79688	2|1239|186801|186802|186803|1843210|2736602	1	k__Bacteria|p__Firmicutes|c__Clostridia|o__Clostridiales|f__Lachnospiraceae|g__Anaerocolumna|s__Anaerocolumna_sp_CTTW:1	2|1239|186801|186802|186803|1843210|2736602:1
SGB	79689	0	1	-	GCA_012070565	GCA_012070565	kSGB	Species	k__Bacteria|p__Firmicutes|c__Clostridia|o__Clostridiales|f__Lachnospiraceae|g__Anaerosporobacter|s__Anaerosporobacter_sp_KCTC_15857|t__SGB79689	2|1239|186801|186802|186803|653683|2718714	1	k__Bacteria|p__Firmicutes|c__Clostridia|o__Clostridiales|f__Lachnospiraceae|g__Anaerosporobacter|s__Anaerosporobacter_sp_KCTC_15857:1	2|1239|186801|186802|186803|653683|2718714:1
SGB	79690	0	1	-	GCA_009731425	GCA_009731425	kSGB	Species	k__Bacteria|p__Firmicutes|c__Clostridia|o__Clostridiales|f__Lachnospiraceae|g__Lachnospiraceae_unclassified|s__Lachnospiraceae_bacterium_KM106_2|t__SGB79690	2|1239|186801|186802|186803||2093742	1	k__Bacteria|p__Firmicutes|c__Clostridia|o__Clostridiales|f__Lachnospiraceae|g__Lachnospiraceae_unclassified|s__Lachnospiraceae_bacterium_KM106_2:1	2|1239|186801|186802|186803||2093742:1
SGB	79691	0	1	-	GCA_015159595	GCA_015159595	kSGB	Species	k__Bacteria|p__Firmicutes|c__Clostridia|o__Clostridiales|f__Lachnospiraceae|g__Blautia|s__Blautia_sp_LZLJ_3|t__SGB79691	2|1239|186801|186802|186803|572511|2779518	1	k__Bacteria|p__Firmicutes|c__Clostridia|o__Clostridiales|f__Lachnospiraceae|g__Blautia|s__Blautia_sp_LZLJ_3:1	2|1239|186801|186802|186803|572511|2779518:1
SGB	79692	1	0	NayfachS_2020__GEM_3300010262__bin.11	-	NayfachS_2020__GEM_3300010262__bin.11	uSGB	Family	k__Bacteria|p__Firmicutes|c__Clostridia|o__Clostridiales|f__Lachnospiraceae|g__GGB3512|s__GGB3512_SGB79692|t__SGB79692	2|1239|186801|186802|186803||	1	k__Bacteria|p__Firmicutes|c__Clostridia|o__Clostridiales|f__Lachnospiraceae:1	2|1239|186801|186802|186803:1
SGB	79693	1	0	NayfachS_2020__GEM_3300010261__bin.10	-	NayfachS_2020__GEM_3300010261__bin.10	uSGB	Other	k__Bacteria|p__Firmicutes|c__CFGB3508|o__OFGB3508|f__FGB3508|g__GGB58062|s__GGB58062_SGB79693|t__SGB79693	2|1239|||||	1	k__Bacteria|p__Firmicutes:1	2|1239:1
SGB	79694	1	0	NayfachS_2020__GEM_3300010261__bin.11	-	NayfachS_2020__GEM_3300010261__bin.11	uSGB	Other	k__Bacteria|p__Firmicutes|c__CFGB3513|o__OFGB3513|f__FGB3513|g__GGB58063|s__GGB58063_SGB79694|t__SGB79694	2|1239|||||	2	k__Bacteria|p__Firmicutes:2	2|1239:2
SGB	79695	1	0	NayfachS_2020__GEM_3300010283__bin.23	-	NayfachS_2020__GEM_3300010283__bin.23	uSGB	Other	k__Bacteria|p__Firmicutes|c__CFGB3596|o__OFGB3596|f__FGB3596|g__GGB58064|s__GGB58064_SGB79695|t__SGB79695	2|1239|||||	31	k__Bacteria|p__Firmicutes:31	2|1239:31
SGB	79696	2	0	Arumugam__Diet1_k21-141.Full_bin.vamb384.698,Arumugam__Diet1_k21-99.Full_bin.vamb512.740	-	Arumugam__Diet1_k21-141.Full_bin.vamb384.698	uSGB	Other	k__Bacteria|p__Firmicutes|c__CFGB42664|o__OFGB42664|f__FGB42664|g__GGB58065|s__GGB58065_SGB79696|t__SGB79696	2|1239|||||	2	k__Bacteria|p__Firmicutes:2	2|1239:2
SGB	79697	1	0	NayfachS_2020__GEM_3300010283__bin.2	-	NayfachS_2020__GEM_3300010283__bin.2	uSGB	Genus	k__Bacteria|p__Firmicutes|c__Clostridia|o__Clostridiales|f__Lachnospiraceae|g__Coprococcus|s__Coprococcus_SGB79697|t__SGB79697	2|1239|186801|186802|186803|33042|	4	k__Bacteria|p__Firmicutes|c__Clostridia|o__Clostridiales|f__Lachnospiraceae|g__Coprococcus:3,k__Bacteria|p__Firmicutes|c__Clostridia|o__Clostridiales|f__Lachnospiraceae|g__Lachnospiraceae_unclassified:1	2|1239|186801|186802|186803|33042:3,2|1239|186801|186802|186803|:1
SGB	79698	3	0	Arumugam__Diet1_k21-141.Full_bin.vamb256.638,Arumugam__Diet1_k21-99.Full_bin.vamb256.638,Arumugam__Diet1_k21-99.Full_bin.vamb512.1316	-	Arumugam__Diet1_k21-99.Full_bin.vamb512.1316	uSGB	Other	k__Bacteria|p__Firmicutes|c__CFGB3529|o__OFGB3529|f__FGB3529|g__GGB58067|s__GGB58067_SGB79698|t__SGB79698	2|1239|||||	31	k__Bacteria|p__Firmicutes:31	2|1239:31
SGB	79699	1	0	NayfachS_2020__GEM_3300001598__bin.35	-	NayfachS_2020__GEM_3300001598__bin.35	uSGB	Other	k__Bacteria|p__Firmicutes|c__CFGB54890|o__OFGB54890|f__FGB54890|g__GGB58068|s__GGB58068_SGB79699|t__SGB79699	2|1239|||||	22	k__Bacteria|p__Firmicutes:22	2|1239:22
SGB	79700	1	0	NayfachS_2020__GEM_3300029790__bin.37	-	NayfachS_2020__GEM_3300029790__bin.37	uSGB	Genus	k__Bacteria|p__Firmicutes|c__Clostridia|o__Clostridiales|f__Clostridiales_unclassified|g__Clostridiales_unclassified|s__Clostridiales_unclassified_SGB79700|t__SGB79700	2|1239|186801|186802|||	2	k__Bacteria|p__Firmicutes|c__Clostridia|o__Clostridiales|f__Clostridiales_unclassified|g__Clostridiales_unclassified:1,k__Bacteria|p__Firmicutes|c__Firmicutes_unclassified|o__Firmicutes_unclassified|f__Firmicutes_unclassified|g__Firmicutes_unclassified:1	2|1239|186801|186802||:1,2|1239||||:1
SGB	79701	2	0	NayfachS_2020__GEM_3300010261__bin.9,NayfachS_2020__GEM_3300010280__bin.17	-	NayfachS_2020__GEM_3300010280__bin.17	uSGB	Other	k__Bacteria|p__Firmicutes|c__CFGB13305|o__OFGB13305|f__FGB13305|g__GGB58070|s__GGB58070_SGB79701|t__SGB79701	2|1239|||||	46	k__Bacteria|p__Firmicutes:46	2|1239:46
SGB	79702	18	0	Arumugam__Diet2_D108_bin.vamb512.125,Arumugam__Diet2_D116_bin.vamb512.125,Arumugam__Diet2_D124_bin.vamb512.125,Arumugam__Diet2_D44_bin.vamb512.125,Arumugam__Diet2_D50_bin.vamb512.125,Arumugam__Diet2_D52_bin.vamb512.125,Arumugam__Diet2_D55_bin.vamb768.2698,Arumugam__Diet2_D60_bin.vamb768.2698,Arumugam__Diet2_D66_bin.vamb512.125,Arumugam__Diet2_D76_bin.vamb768.2698,Arumugam__Diet2_k21-141.Full_bin.vamb768.2698,Arumugam__Diet2_k21-141.HFi_bin.vamb384.73,Arumugam__Diet2_k21-141.HFi_bin.vamb768.2698,Arumugam__Diet2_k21-141.HP_bin.vamb512.125,Arumugam__Diet2_k21-99.Full_bin.vamb512.125,Arumugam__Diet2_k21-99.HFa_bin.vamb512.125,Arumugam__Diet2_k21-99.HP_bin.vamb512.125,Arumugam__Diet2_k21-99.SF_bin.vamb768.2698	-	Arumugam__Diet2_k21-141.HFi_bin.vamb384.73	uSGB	Other	k__Bacteria|p__Firmicutes|c__CFGB3546|o__OFGB3546|f__FGB3546|g__GGB58071|s__GGB58071_SGB79702|t__SGB79702	2|1239|||||	132	k__Bacteria|p__Firmicutes:132	2|1239:132
SGB	79703	0	1	-	GCA_007115105	GCA_007115105	kSGB	Species	k__Bacteria|p__Firmicutes|c__Clostridia|o__Clostridiales|f__Clostridiaceae|g__Clostridium|s__Clostridium_sp_HBUAS56010|t__SGB79703	2|1239|186801|186802|31979|1485|2571127	1	k__Bacteria|p__Firmicutes|c__Clostridia|o__Clostridiales|f__Clostridiaceae|g__Clostridium|s__Clostridium_sp_HBUAS56010:1	2|1239|186801|186802|31979|1485|2571127:1
SGB	79704	1	0	NayfachS_2020__GEM_3300014604__bin.3	-	NayfachS_2020__GEM_3300014604__bin.3	uSGB	Family	k__Bacteria|p__Firmicutes|c__Clostridia|o__Clostridiales|f__Clostridiaceae|g__GGB25047|s__GGB25047_SGB79704|t__SGB79704	2|1239|186801|186802|31979||	43	k__Bacteria|p__Firmicutes|c__Clostridia|o__Clostridiales|f__Clostridiaceae:30,k__Bacteria|p__Firmicutes|c__Clostridia|o__Clostridiales|f__Lachnospiraceae:13	2|1239|186801|186802|31979:30,2|1239|186801|186802|186803:13
SGB	79705	1	0	NayfachS_2020__GEM_3300021319__bin.12	-	NayfachS_2020__GEM_3300021319__bin.12	uSGB	Genus	k__Bacteria|p__Firmicutes|c__Clostridia|o__Clostridiales|f__Clostridiaceae|g__Hungatella|s__Hungatella_SGB79705|t__SGB79705	2|1239|186801|186802|31979|1649459|	3	k__Bacteria|p__Firmicutes|c__Clostridia|o__Clostridiales|f__Clostridiaceae|g__Hungatella:2,k__Bacteria|p__Firmicutes|c__Clostridia|o__Clostridiales|f__Lachnospiraceae|g__Lacrimispora:1	2|1239|186801|186802|31979|1649459:2,2|1239|186801|186802|186803|2719231:1
SGB	79706	1	0	NayfachS_2020__GEM_3300019371__bin.14	-	NayfachS_2020__GEM_3300019371__bin.14	uSGB	Genus	k__Bacteria|p__Firmicutes|c__Clostridia|o__Clostridiales|f__Clostridiaceae|g__Hungatella|s__Hungatella_SGB79706|t__SGB79706	2|1239|186801|186802|31979|1649459|	3	k__Bacteria|p__Firmicutes|c__Clostridia|o__Clostridiales|f__Clostridiaceae|g__Hungatella:2,k__Bacteria|p__Firmicutes|c__Clostridia|o__Clostridiales|f__Lachnospiraceae|g__Lacrimispora:1	2|1239|186801|186802|31979|1649459:2,2|1239|186801|186802|186803|2719231:1
SGB	79707	0	1	-	GCA_013036995	GCA_013036995	kSGB	Species	k__Bacteria|p__Firmicutes|c__Clostridia|o__Clostridiales|f__Clostridiaceae|g__Hungatella|s__Hungatella_xylanolytica|t__SGB79707	2|1239|186801|186802|31979|1649459|384636	1	k__Bacteria|p__Firmicutes|c__Clostridia|o__Clostridiales|f__Clostridiaceae|g__Hungatella|s__Hungatella_xylanolytica:1	2|1239|186801|186802|31979|1649459|384636:1
SGB	79708	1	0	NayfachS_2020__GEM_3300014595__bin.1	-	NayfachS_2020__GEM_3300014595__bin.1	uSGB	Genus	k__Bacteria|p__Firmicutes|c__Clostridia|o__Clostridiales|f__Clostridiaceae|g__Clostridiaceae_unclassified|s__Clostridiaceae_unclassified_SGB79708|t__SGB79708	2|1239|186801|186802|31979||	1	k__Bacteria|p__Firmicutes|c__Clostridia|o__Clostridiales|f__Clostridiaceae|g__Clostridiaceae_unclassified:1	2|1239|186801|186802|31979|:1
SGB	79709	0	1	-	GCA_902363735	GCA_902363735	kSGB	Species	k__Bacteria|p__Firmicutes|c__Clostridia|o__Clostridiales|f__Clostridiaceae|g__Clostridiaceae_unclassified|s__Clostridiaceae_bacterium|t__SGB79709	2|1239|186801|186802|31979||1898204	1	k__Bacteria|p__Firmicutes|c__Clostridia|o__Clostridiales|f__Clostridiaceae|g__Clostridiaceae_unclassified|s__Clostridiaceae_bacterium:1	2|1239|186801|186802|31979||1898204:1
SGB	79710	3	0	NayfachS_2020__GEM_3300023053__bin.8,NayfachS_2020__GEM_3300023059__bin.10,NayfachS_2020__GEM_3300023065__bin.6	-	NayfachS_2020__GEM_3300023059__bin.10	uSGB	Genus	k__Bacteria|p__Firmicutes|c__Clostridia|o__Clostridiales|f__Lachnospiraceae|g__Lacrimispora|s__Lacrimispora_SGB79710|t__SGB79710	2|1239|186801|186802|186803|2719231|	8	k__Bacteria|p__Firmicutes|c__Clostridia|o__Clostridiales|f__Lachnospiraceae|g__Lacrimispora:6,k__Bacteria|p__Firmicutes|c__Clostridia|o__Clostridiales|f__Clostridiaceae|g__Clostridium:2	2|1239|186801|186802|186803|2719231:6,2|1239|186801|186802|31979|1485:2
SGB	79711	1	0	NayfachS_2020__GEM_3300011832__bin.1	-	NayfachS_2020__GEM_3300011832__bin.1	uSGB	Genus	k__Bacteria|p__Firmicutes|c__Clostridia|o__Clostridiales|f__Lachnospiraceae|g__Lacrimispora|s__Lacrimispora_SGB79711|t__SGB79711	2|1239|186801|186802|186803|2719231|	8	k__Bacteria|p__Firmicutes|c__Clostridia|o__Clostridiales|f__Lachnospiraceae|g__Lacrimispora:6,k__Bacteria|p__Firmicutes|c__Clostridia|o__Clostridiales|f__Clostridiaceae|g__Clostridium:2	2|1239|186801|186802|186803|2719231:6,2|1239|186801|186802|31979|1485:2
SGB	79712	1	0	NayfachS_2020__GEM_3300011870__bin.1	-	NayfachS_2020__GEM_3300011870__bin.1	uSGB	Genus	k__Bacteria|p__Firmicutes|c__Clostridia|o__Clostridiales|f__Lachnospiraceae|g__Lacrimispora|s__Lacrimispora_SGB79712|t__SGB79712	2|1239|186801|186802|186803|2719231|	8	k__Bacteria|p__Firmicutes|c__Clostridia|o__Clostridiales|f__Lachnospiraceae|g__Lacrimispora:6,k__Bacteria|p__Firmicutes|c__Clostridia|o__Clostridiales|f__Clostridiaceae|g__Clostridium:2	2|1239|186801|186802|186803|2719231:6,2|1239|186801|186802|31979|1485:2
SGB	79713	0	1	-	GCA_902363835	GCA_902363835	kSGB	Species	k__Bacteria|p__Firmicutes|c__Clostridia|o__Clostridiales|f__Lachnospiraceae|g__Lachnospiraceae_unclassified|s__Lachnospiraceae_bacterium|t__SGB79713	2|1239|186801|186802|186803||1898203	1	k__Bacteria|p__Firmicutes|c__Clostridia|o__Clostridiales|f__Lachnospiraceae|g__Lachnospiraceae_unclassified|s__Lachnospiraceae_bacterium:1	2|1239|186801|186802|186803||1898203:1
SGB	79714	1	0	NayfachS_2020__GEM_3300018430__bin.57	-	NayfachS_2020__GEM_3300018430__bin.57	uSGB	Other	k__Bacteria|p__Firmicutes|c__CFGB28685|o__OFGB28685|f__FGB28685|g__GGB58078|s__GGB58078_SGB79714|t__SGB79714	2|1239|||||	7	k__Bacteria|p__Firmicutes:7	2|1239:7
SGB	79715	1	0	NayfachS_2020__GEM_3300014203__bin.66	-	NayfachS_2020__GEM_3300014203__bin.66	uSGB	Other	k__Bacteria|p__Firmicutes|c__CFGB54895|o__OFGB54895|f__FGB54895|g__GGB58079|s__GGB58079_SGB79715|t__SGB79715	2|1239|||||	100	k__Bacteria|p__Firmicutes:100	2|1239:100
SGB	79716	1	0	NayfachS_2020__GEM_3300027373__bin.16	-	NayfachS_2020__GEM_3300027373__bin.16	uSGB	Other	k__Bacteria|p__Firmicutes|c__CFGB4450|o__OFGB4450|f__FGB4450|g__GGB58080|s__GGB58080_SGB79716|t__SGB79716	2|1239|||||	1	k__Bacteria|p__Firmicutes:1	2|1239:1
SGB	79717	1	0	NayfachS_2020__GEM_3300011233__bin.5	-	NayfachS_2020__GEM_3300011233__bin.5	uSGB	Other	k__Bacteria|p__Firmicutes|c__CFGB32327|o__OFGB32327|f__FGB32327|g__GGB58081|s__GGB58081_SGB79717|t__SGB79717	2|1239|||||	6	k__Bacteria|p__Firmicutes:6	2|1239:6
SGB	79718	1	0	NayfachS_2020__GEM_3300011584__bin.6	-	NayfachS_2020__GEM_3300011584__bin.6	uSGB	Other	k__Bacteria|p__Firmicutes|c__CFGB5661|o__OFGB5661|f__FGB5661|g__GGB58082|s__GGB58082_SGB79718|t__SGB79718	2|1239|||||	8	k__Bacteria|p__Firmicutes:7,k__Bacteria|p__Tenericutes:1	2|1239:7,2|544448:1
SGB	79719	4	0	NayfachS_2020__GEM_3300009704__bin.29,NayfachS_2020__GEM_3300009769__bin.42,NayfachS_2020__GEM_3300025678__bin.35,NayfachS_2020__GEM_3300025720__bin.20	-	NayfachS_2020__GEM_3300025720__bin.20	uSGB	Other	k__Bacteria|p__Firmicutes|c__CFGB4798|o__OFGB4798|f__FGB4798|g__GGB42087|s__GGB42087_SGB79719|t__SGB79719	2|1239|||||	15	k__Bacteria|p__Firmicutes:14,k__Bacteria|p__Bacteroidetes:1	2|1239:14,2|976:1
SGB	79720	1	0	NayfachS_2020__GEM_3300004761__bin.1	-	NayfachS_2020__GEM_3300004761__bin.1	uSGB	Other	k__Bacteria|p__Firmicutes|c__CFGB20083|o__OFGB20083|f__FGB20083|g__GGB58084|s__GGB58084_SGB79720|t__SGB79720	2|1239|||||	2	k__Bacteria|p__Firmicutes:2	2|1239:2
SGB	79721	1	0	NayfachS_2020__GEM_3300020131__bin.7	-	NayfachS_2020__GEM_3300020131__bin.7	uSGB	Other	k__Bacteria|p__Firmicutes|c__CFGB41112|o__OFGB41112|f__FGB41112|g__GGB58085|s__GGB58085_SGB79721|t__SGB79721	2|1239|||||	2	k__Bacteria|p__Firmicutes:2	2|1239:2
SGB	79722	5	0	NayfachS_2020__GEM_3300010263__bin.29,NayfachS_2020__GEM_3300010269__bin.37,NayfachS_2020__GEM_3300010271__bin.29,NayfachS_2020__GEM_3300010274__bin.32,NayfachS_2020__GEM_3300010277__bin.27	-	NayfachS_2020__GEM_3300010274__bin.32	uSGB	Family	k__Bacteria|p__Firmicutes|c__Clostridia|o__Clostridiales|f__Clostridiaceae|g__GGB58086|s__GGB58086_SGB79722|t__SGB79722	2|1239|186801|186802|31979||	2	k__Bacteria|p__Firmicutes|c__Clostridia|o__Clostridiales|f__Clostridiaceae:2	2|1239|186801|186802|31979:2
SGB	79723	2	0	NayfachS_2020__GEM_3300010285__bin.32,NayfachS_2020__GEM_3300010286__bin.12	-	NayfachS_2020__GEM_3300010286__bin.12	uSGB	Other	k__Bacteria|p__Firmicutes|c__CFGB5873|o__OFGB5873|f__FGB5873|g__GGB58087|s__GGB58087_SGB79723|t__SGB79723	2|1239|||||	8	k__Bacteria|p__Firmicutes:8	2|1239:8
SGB	79724	3	0	NayfachS_2020__GEM_3300026237__bin.10,NayfachS_2020__GEM_3300026509__bin.28,NayfachS_2020__GEM_3300027279__bin.22	-	NayfachS_2020__GEM_3300026509__bin.28	uSGB	Other	k__Bacteria|p__Firmicutes|c__CFGB54902|o__OFGB54902|f__FGB54902|g__GGB58088|s__GGB58088_SGB79724|t__SGB79724	2|1239|||||	102	k__Bacteria|p__Firmicutes:99,k__Bacteria|p__Bacteroidetes:3	2|1239:99,2|976:3
SGB	79725	2	0	NayfachS_2020__GEM_3300018088__bin.18,NayfachS_2020__GEM_3300018090__bin.18	-	NayfachS_2020__GEM_3300018088__bin.18	uSGB	Other	k__Bacteria|p__Firmicutes|c__CFGB54903|o__OFGB54903|f__FGB54903|g__GGB58089|s__GGB58089_SGB79725|t__SGB79725	2|1239|||||	47	k__Bacteria|p__Firmicutes:42,k__Bacteria|p__Aquificae:4,k__Bacteria|p__Proteobacteria:1	2|1239:42,2|200783:4,2|1224:1
SGB	79726	1	0	NayfachS_2020__GEM_3300017988__bin.17	-	NayfachS_2020__GEM_3300017988__bin.17	uSGB	Other	k__Bacteria|p__Proteobacteria|c__CFGB54903|o__OFGB54903|f__FGB54903|g__GGB58090|s__GGB58090_SGB79726|t__SGB79726	2|1224|||||	1	k__Bacteria|p__Proteobacteria:1	2|1224:1
SGB	79727	2	0	NayfachS_2020__GEM_3300005407__bin.4,NayfachS_2020__GEM_3300010281__bin.19	-	NayfachS_2020__GEM_3300005407__bin.4	uSGB	Other	k__Bacteria|p__Firmicutes|c__CFGB42420|o__OFGB42420|f__FGB42420|g__GGB58091|s__GGB58091_SGB79727|t__SGB79727	2|1239|||||	3	k__Bacteria|p__Firmicutes:3	2|1239:3
SGB	79728	2	0	NayfachS_2020__GEM_3300010265__bin.36,NayfachS_2020__GEM_3300010428__bin.18	-	NayfachS_2020__GEM_3300010265__bin.36	uSGB	Other	k__Bacteria|p__Firmicutes|c__CFGB42420|o__OFGB42420|f__FGB42420|g__GGB58092|s__GGB58092_SGB79728|t__SGB79728	2|1239|||||	3	k__Bacteria|p__Firmicutes:3	2|1239:3
SGB	79729	2	0	NayfachS_2020__GEM_3300010274__bin.17,NayfachS_2020__GEM_3300010281__bin.12	-	NayfachS_2020__GEM_3300010274__bin.17	uSGB	Genus	k__Bacteria|p__Firmicutes|c__Clostridia|o__Clostridiales|f__Hungateiclostridiaceae|g__Thermoclostridium|s__Thermoclostridium_SGB79729|t__SGB79729	2|1239|186801|186802|2304686|2304691|	1	k__Bacteria|p__Firmicutes|c__Clostridia|o__Clostridiales|f__Hungateiclostridiaceae|g__Thermoclostridium:1	2|1239|186801|186802|2304686|2304691:1
SGB	79730	13	1	NayfachS_2020__GEM_3300010263__bin.15,NayfachS_2020__GEM_3300010265__bin.19,NayfachS_2020__GEM_3300010267__bin.20,NayfachS_2020__GEM_3300010268__bin.33,NayfachS_2020__GEM_3300010269__bin.32,NayfachS_2020__GEM_3300010271__bin.19,NayfachS_2020__GEM_3300010276__bin.30,NayfachS_2020__GEM_3300010285__bin.15,NayfachS_2020__GEM_3300010286__bin.36,NayfachS_2020__GEM_3300010287__bin.32,NayfachS_2020__GEM_3300010428__bin.24,NayfachS_2020__GEM_3300025605__bin.32,NayfachS_2020__GEM_3300025631__bin.30	GCA_900142095	NayfachS_2020__GEM_3300010428__bin.24	kSGB	Species	k__Bacteria|p__Firmicutes|c__Clostridia|o__Clostridiales|f__Hungateiclostridiaceae|g__Thermoclostridium|s__Thermoclostridium_caenicola|t__SGB79730	2|1239|186801|186802|2304686|2304691|659425	1	k__Bacteria|p__Firmicutes|c__Clostridia|o__Clostridiales|f__Hungateiclostridiaceae|g__Thermoclostridium|s__Thermoclostridium_caenicola:1	2|1239|186801|186802|2304686|2304691|659425:1
SGB	79731	3	0	NayfachS_2020__GEM_3300010287__bin.26,NayfachS_2020__GEM_3300010428__bin.32,NayfachS_2020__GEM_3300012521__bin.20	-	NayfachS_2020__GEM_3300012521__bin.20	uSGB	Other	k__Bacteria|p__Firmicutes|c__CFGB45448|o__OFGB45448|f__FGB45448|g__GGB58094|s__GGB58094_SGB79731|t__SGB79731	2|1239|||||	6	k__Bacteria|p__Firmicutes:6	2|1239:6
SGB	79732	1	0	NayfachS_2020__GEM_3300012521__bin.16	-	NayfachS_2020__GEM_3300012521__bin.16	uSGB	Other	k__Bacteria|p__Firmicutes|c__CFGB42384|o__OFGB42384|f__FGB42384|g__GGB58095|s__GGB58095_SGB79732|t__SGB79732	2|1239|||||	7	k__Bacteria|p__Firmicutes:7	2|1239:7
SGB	79733	8	0	NayfachS_2020__GEM_3300010265__bin.12,NayfachS_2020__GEM_3300010268__bin.8,NayfachS_2020__GEM_3300010271__bin.8,NayfachS_2020__GEM_3300010273__bin.14,NayfachS_2020__GEM_3300010277__bin.15,NayfachS_2020__GEM_3300010287__bin.16,NayfachS_2020__GEM_3300010428__bin.31,NayfachS_2020__GEM_3300012521__bin.18	-	NayfachS_2020__GEM_3300010273__bin.14	uSGB	Other	k__Bacteria|p__Firmicutes|c__CFGB11619|o__OFGB11619|f__FGB11619|g__GGB34003|s__GGB34003_SGB79733|t__SGB79733	2|1239|||||	29	k__Bacteria|p__Firmicutes:29	2|1239:29
SGB	79734	2	0	NayfachS_2020__GEM_3300010287__bin.11,NayfachS_2020__GEM_3300010428__bin.8	-	NayfachS_2020__GEM_3300010287__bin.11	uSGB	Other	k__Bacteria|p__Firmicutes|c__CFGB42037|o__OFGB42037|f__FGB42037|g__GGB58097|s__GGB58097_SGB79734|t__SGB79734	2|1239|||||	8	k__Bacteria|p__Firmicutes:8	2|1239:8
SGB	79735	5	0	NayfachS_2020__GEM_3300010263__bin.11,NayfachS_2020__GEM_3300010269__bin.13,NayfachS_2020__GEM_3300010274__bin.35,NayfachS_2020__GEM_3300010276__bin.31,NayfachS_2020__GEM_3300010428__bin.17	-	NayfachS_2020__GEM_3300010269__bin.13	uSGB	Family	k__Bacteria|p__Firmicutes|c__Clostridia|o__Clostridiales|f__Hungateiclostridiaceae|g__GGB58098|s__GGB58098_SGB79735|t__SGB79735	2|1239|186801|186802|2304686||	1	k__Bacteria|p__Firmicutes|c__Clostridia|o__Clostridiales|f__Hungateiclostridiaceae:1	2|1239|186801|186802|2304686:1
SGB	79736	2	0	NayfachS_2020__GEM_3300025708__bin.46,NayfachS_2020__GEM_3300025730__bin.48	-	NayfachS_2020__GEM_3300025708__bin.46	uSGB	Other	k__Bacteria|p__Firmicutes|c__CFGB40191|o__OFGB40191|f__FGB40191|g__GGB42398|s__GGB42398_SGB79736|t__SGB79736	2|1239|||||	5	k__Bacteria|p__Firmicutes:5	2|1239:5
SGB	79737	1	0	NayfachS_2020__GEM_3300014204__bin.24	-	NayfachS_2020__GEM_3300014204__bin.24	uSGB	Other	k__Bacteria|p__Firmicutes|c__CFGB42397|o__OFGB42397|f__FGB42397|g__GGB58100|s__GGB58100_SGB79737|t__SGB79737	2|1239|||||	100	k__Bacteria|p__Firmicutes:97,k__Bacteria|p__Bacteroidetes:2,k__Bacteria|p__Proteobacteria:1	2|1239:97,2|976:2,2|1224:1
SGB	79738	1	0	NayfachS_2020__GEM_3300010267__bin.11	-	NayfachS_2020__GEM_3300010267__bin.11	uSGB	Other	k__Bacteria|p__Firmicutes|c__CFGB8968|o__OFGB8968|f__FGB8968|g__GGB58101|s__GGB58101_SGB79738|t__SGB79738	2|1239|||||	3	k__Bacteria|p__Firmicutes:3	2|1239:3
SGB	79739	1	0	NayfachS_2020__GEM_3300000497__bin.1	-	NayfachS_2020__GEM_3300000497__bin.1	uSGB	Genus	k__Bacteria|p__Firmicutes|c__Clostridia|o__Clostridiales|f__Hungateiclostridiaceae|g__Ruminiclostridium|s__Ruminiclostridium_SGB79739|t__SGB79739	2|1239|186801|186802|2304686|1508657|	1	k__Bacteria|p__Firmicutes|c__Clostridia|o__Clostridiales|f__Hungateiclostridiaceae|g__Ruminiclostridium:1	2|1239|186801|186802|2304686|1508657:1
SGB	79740	2	0	NayfachS_2020__GEM_3300026975__bin.1,NayfachS_2020__GEM_3300027021__bin.1	-	NayfachS_2020__GEM_3300027021__bin.1	uSGB	Other	k__Bacteria|p__Firmicutes|c__CFGB20179|o__OFGB20179|f__FGB20179|g__GGB58103|s__GGB58103_SGB79740|t__SGB79740	2|1239|||||	2	k__Bacteria|p__Firmicutes:2	2|1239:2
SGB	79741	1	0	NayfachS_2020__GEM_3300025605__bin.6	-	NayfachS_2020__GEM_3300025605__bin.6	uSGB	Genus	k__Bacteria|p__Firmicutes|c__Clostridia|o__Clostridiales|f__Hungateiclostridiaceae|g__Hungateiclostridium|s__Hungateiclostridium_SGB79741|t__SGB79741	2|1239|186801|186802|2304686|2304692|	3	k__Bacteria|p__Firmicutes|c__Clostridia|o__Clostridiales|f__Hungateiclostridiaceae|g__Hungateiclostridium:2,k__Bacteria|p__Firmicutes|c__Clostridia|o__Clostridiales|f__Clostridiaceae|g__Clostridium:1	2|1239|186801|186802|2304686|2304692:2,2|1239|186801|186802|31979|1485:1
SGB	79742	1	0	NayfachS_2020__GEM_3300025678__bin.2	-	NayfachS_2020__GEM_3300025678__bin.2	uSGB	Other	k__Bacteria|p__Firmicutes|c__CFGB8970|o__OFGB8970|f__FGB8970|g__GGB58105|s__GGB58105_SGB79742|t__SGB79742	2|1239|||||	1	k__Bacteria|p__Firmicutes:1	2|1239:1
SGB	79743	6	0	NayfachS_2020__GEM_3300010265__bin.9,NayfachS_2020__GEM_3300010268__bin.9,NayfachS_2020__GEM_3300010269__bin.7,NayfachS_2020__GEM_3300010274__bin.8,NayfachS_2020__GEM_3300010276__bin.8,NayfachS_2020__GEM_3300010428__bin.40	-	NayfachS_2020__GEM_3300010276__bin.8	uSGB	Other	k__Bacteria|p__Firmicutes|c__CFGB40460|o__OFGB40460|f__FGB40460|g__GGB58106|s__GGB58106_SGB79743|t__SGB79743	2|1239|||||	49	k__Bacteria|p__Firmicutes:49	2|1239:49
SGB	79744	2	0	NayfachS_2020__GEM_3300026988__bin.5,NayfachS_2020__GEM_3300027043__bin.6	-	NayfachS_2020__GEM_3300027043__bin.6	uSGB	Other	k__Bacteria|p__Firmicutes|c__CFGB45446|o__OFGB45446|f__FGB45446|g__GGB58107|s__GGB58107_SGB79744|t__SGB79744	2|1239|||||	6	k__Bacteria|p__Firmicutes:6	2|1239:6
SGB	79745	1	0	NayfachS_2020__GEM_3300010286__bin.21	-	NayfachS_2020__GEM_3300010286__bin.21	uSGB	Other	k__Bacteria|p__Firmicutes|c__CFGB26745|o__OFGB26745|f__FGB26745|g__GGB58108|s__GGB58108_SGB79745|t__SGB79745	2|1239|||||	4	k__Bacteria|p__Firmicutes:4	2|1239:4
SGB	79746	1	0	NayfachS_2020__GEM_3300010281__bin.11	-	NayfachS_2020__GEM_3300010281__bin.11	uSGB	Other	k__Bacteria|p__Firmicutes|c__CFGB26745|o__OFGB26745|f__FGB26745|g__GGB58108|s__GGB58108_SGB79746|t__SGB79746	2|1239|||||	4	k__Bacteria|p__Firmicutes:4	2|1239:4
SGB	79747	1	0	NayfachS_2020__GEM_3300021843__bin.31	-	NayfachS_2020__GEM_3300021843__bin.31	uSGB	Other	k__Bacteria|p__Firmicutes|c__CFGB45446|o__OFGB45446|f__FGB45446|g__GGB58109|s__GGB58109_SGB79747|t__SGB79747	2|1239|||||	9	k__Bacteria|p__Firmicutes:9	2|1239:9
SGB	79748	2	0	NayfachS_2020__GEM_3300010273__bin.6,NayfachS_2020__GEM_3300010287__bin.12	-	NayfachS_2020__GEM_3300010273__bin.6	uSGB	Other	k__Bacteria|p__Firmicutes|c__CFGB42226|o__OFGB42226|f__FGB42226|g__GGB58110|s__GGB58110_SGB79748|t__SGB79748	2|1239|||||	10	k__Bacteria|p__Firmicutes:10	2|1239:10
SGB	79749	1	0	NayfachS_2020__GEM_3300010265__bin.8	-	NayfachS_2020__GEM_3300010265__bin.8	uSGB	Other	k__Bacteria|p__Firmicutes|c__CFGB42414|o__OFGB42414|f__FGB42414|g__GGB58111|s__GGB58111_SGB79749|t__SGB79749	2|1239|||||	1	k__Bacteria|p__Firmicutes:1	2|1239:1
SGB	79750	1	0	NayfachS_2020__GEM_3300010267__bin.6	-	NayfachS_2020__GEM_3300010267__bin.6	uSGB	Other	k__Bacteria|p__Firmicutes|c__CFGB26668|o__OFGB26668|f__FGB26668|g__GGB42414|s__GGB42414_SGB79750|t__SGB79750	2|1239|||||	6	k__Bacteria|p__Firmicutes:6	2|1239:6
SGB	79751	2	0	NayfachS_2020__GEM_3300025393__bin.3,NayfachS_2020__GEM_3300025408__bin.8	-	NayfachS_2020__GEM_3300025393__bin.3	uSGB	Other	k__Bacteria|p__Firmicutes|c__CFGB42430|o__OFGB42430|f__FGB42430|g__GGB58113|s__GGB58113_SGB79751|t__SGB79751	2|1239|||||	28	k__Bacteria|p__Firmicutes:19,k__Bacteria|p__Tenericutes:7,k__Bacteria|p__Synergistetes:2	2|1239:19,2|544448:7,2|508458:2
SGB	79752	4	0	NayfachS_2020__GEM_3300010268__bin.21,NayfachS_2020__GEM_3300010274__bin.42,NayfachS_2020__GEM_3300010287__bin.21,NayfachS_2020__GEM_3300012521__bin.34	-	NayfachS_2020__GEM_3300010268__bin.21	uSGB	Other	k__Bacteria|p__Firmicutes|c__CFGB38793|o__OFGB38793|f__FGB38793|g__GGB58114|s__GGB58114_SGB79752|t__SGB79752	2|1239|||||	23	k__Bacteria|p__Firmicutes:23	2|1239:23
SGB	79753	1	0	NayfachS_2020__GEM_3300000062__bin.14	-	NayfachS_2020__GEM_3300000062__bin.14	uSGB	Other	k__Bacteria|p__Firmicutes|c__CFGB54916|o__OFGB54916|f__FGB54916|g__GGB58115|s__GGB58115_SGB79753|t__SGB79753	2|1239|||||	47	k__Bacteria|p__Firmicutes:47	2|1239:47
SGB	79754	1	0	NayfachS_2020__GEM_3300000062__bin.32	-	NayfachS_2020__GEM_3300000062__bin.32	uSGB	Other	k__Bacteria|p__Firmicutes|c__CFGB54916|o__OFGB54916|f__FGB54916|g__GGB58116|s__GGB58116_SGB79754|t__SGB79754	2|1239|||||	44	k__Bacteria|p__Firmicutes:42,k__Bacteria|p__Proteobacteria:1,k__Bacteria|p__Bacteria_unclassified:1	2|1239:42,2|1224:1,2|:1
SGB	79755	2	0	NayfachS_2020__GEM_3300025575__bin.20,NayfachS_2020__GEM_3300025600__bin.22	-	NayfachS_2020__GEM_3300025600__bin.22	uSGB	Other	k__Bacteria|p__Firmicutes|c__CFGB9307|o__OFGB9307|f__FGB9307|g__GGB58117|s__GGB58117_SGB79755|t__SGB79755	2|1239|||||	8	k__Bacteria|p__Firmicutes:8	2|1239:8
SGB	79756	1	0	NayfachS_2020__GEM_3300027566__bin.19	-	NayfachS_2020__GEM_3300027566__bin.19	uSGB	Other	k__Bacteria|p__Firmicutes|c__CFGB9307|o__OFGB9307|f__FGB9307|g__GGB58118|s__GGB58118_SGB79756|t__SGB79756	2|1239|||||	1	k__Bacteria|p__Firmicutes:1	2|1239:1
SGB	79757	1	0	NayfachS_2020__GEM_3300004628__bin.24	-	NayfachS_2020__GEM_3300004628__bin.24	uSGB	Other	k__Bacteria|p__Firmicutes|c__CFGB25368|o__OFGB25368|f__FGB25368|g__GGB58119|s__GGB58119_SGB79757|t__SGB79757	2|1239|||||	21	k__Bacteria|p__Firmicutes:21	2|1239:21
SGB	79758	1	0	NayfachS_2020__GEM_3300027276__bin.55	-	NayfachS_2020__GEM_3300027276__bin.55	uSGB	Other	k__Bacteria|p__Firmicutes|c__CFGB30540|o__OFGB30540|f__FGB30540|g__GGB58120|s__GGB58120_SGB79758|t__SGB79758	2|1239|||||	3	k__Bacteria|p__Firmicutes:3	2|1239:3
SGB	79759	1	0	NayfachS_2020__GEM_3300000839__bin.75	-	NayfachS_2020__GEM_3300000839__bin.75	uSGB	Other	k__Bacteria|p__Firmicutes|c__CFGB54919|o__OFGB54919|f__FGB54919|g__GGB58121|s__GGB58121_SGB79759|t__SGB79759	2|1239|||||	34	k__Bacteria|p__Firmicutes:34	2|1239:34
SGB	79760	10	0	NayfachS_2020__GEM_3300010263__bin.17,NayfachS_2020__GEM_3300010265__bin.26,NayfachS_2020__GEM_3300010268__bin.19,NayfachS_2020__GEM_3300010269__bin.21,NayfachS_2020__GEM_3300010273__bin.39,NayfachS_2020__GEM_3300010274__bin.27,NayfachS_2020__GEM_3300010277__bin.40,NayfachS_2020__GEM_3300010287__bin.47,NayfachS_2020__GEM_3300010428__bin.44,NayfachS_2020__GEM_3300012521__bin.39	-	NayfachS_2020__GEM_3300010263__bin.17	uSGB	Other	k__Bacteria|p__Firmicutes|c__CFGB9201|o__OFGB9201|f__FGB9201|g__GGB58122|s__GGB58122_SGB79760|t__SGB79760	2|1239|||||	20	k__Bacteria|p__Firmicutes:20	2|1239:20
SGB	79761	1	0	NayfachS_2020__GEM_3300028033__bin.5	-	NayfachS_2020__GEM_3300028033__bin.5	uSGB	Genus	k__Bacteria|p__Firmicutes|c__Clostridia|o__Clostridiales|f__Caldicoprobacteraceae|g__Caldicoprobacter|s__Caldicoprobacter_SGB79761|t__SGB79761	2|1239|186801|186802|715221|715222|	2	k__Bacteria|p__Firmicutes|c__Clostridia|o__Clostridiales|f__Caldicoprobacteraceae|g__Caldicoprobacter:2	2|1239|186801|186802|715221|715222:2
SGB	79762	3	0	NayfachS_2020__GEM_3300025589__bin.15,NayfachS_2020__GEM_3300025605__bin.19,NayfachS_2020__GEM_3300025631__bin.19	-	NayfachS_2020__GEM_3300025631__bin.19	uSGB	Other	k__Bacteria|p__Firmicutes|c__CFGB54921|o__OFGB54921|f__FGB54921|g__GGB58124|s__GGB58124_SGB79762|t__SGB79762	2|1239|||||	18	k__Bacteria|p__Firmicutes:18	2|1239:18
SGB	79763	9	0	NayfachS_2020__GEM_3300010263__bin.21,NayfachS_2020__GEM_3300010267__bin.26,NayfachS_2020__GEM_3300010268__bin.10,NayfachS_2020__GEM_3300010269__bin.28,NayfachS_2020__GEM_3300010273__bin.15,NayfachS_2020__GEM_3300010276__bin.24,NayfachS_2020__GEM_3300010277__bin.20,NayfachS_2020__GEM_3300010285__bin.8,NayfachS_2020__GEM_3300012521__bin.40	-	NayfachS_2020__GEM_3300010268__bin.10	uSGB	Other	k__Bacteria|p__Proteobacteria|c__CFGB42415|o__OFGB42415|f__FGB42415|g__GGB58125|s__GGB58125_SGB79763|t__SGB79763	2|1224|||||	47	k__Bacteria|p__Proteobacteria:26,k__Bacteria|p__Firmicutes:21	2|1224:26,2|1239:21
SGB	79764	3	0	NayfachS_2020__GEM_3300010286__bin.22,NayfachS_2020__GEM_3300025471__bin.18,NayfachS_2020__GEM_3300025609__bin.19	-	NayfachS_2020__GEM_3300025471__bin.18	uSGB	Other	k__Bacteria|p__Firmicutes|c__CFGB42415|o__OFGB42415|f__FGB42415|g__GGB58125|s__GGB58125_SGB79764|t__SGB79764	2|1239|||||	74	k__Bacteria|p__Firmicutes:69,k__Bacteria|p__Proteobacteria:4,k__Bacteria|p__Cyanobacteria:1	2|1239:69,2|1224:4,2|1117:1
SGB	79765	1	0	NayfachS_2020__GEM_3300028400__bin.41	-	NayfachS_2020__GEM_3300028400__bin.41	uSGB	Other	k__Bacteria|p__Proteobacteria|c__CFGB54923|o__OFGB54923|f__FGB54923|g__GGB58126|s__GGB58126_SGB79765|t__SGB79765	2|1224|||||	81	k__Bacteria|p__Proteobacteria:30,k__Bacteria|p__Firmicutes:27,k__Bacteria|p__Bacteroidetes:23,k__Archaea|p__Euryarchaeota:1	2|1224:30,2|1239:27,2|976:23,2157|28890:1
SGB	79766	1	0	NayfachS_2020__GEM_3300000839__bin.43	-	NayfachS_2020__GEM_3300000839__bin.43	uSGB	Other	k__Bacteria|p__Firmicutes|c__CFGB54924|o__OFGB54924|f__FGB54924|g__GGB58127|s__GGB58127_SGB79766|t__SGB79766	2|1239|||||	5	k__Bacteria|p__Firmicutes:5	2|1239:5
SGB	79767	1	0	NayfachS_2020__GEM_3300000839__bin.40	-	NayfachS_2020__GEM_3300000839__bin.40	uSGB	Other	k__Bacteria|p__Firmicutes|c__CFGB54925|o__OFGB54925|f__FGB54925|g__GGB58128|s__GGB58128_SGB79767|t__SGB79767	2|1239|||||	12	k__Bacteria|p__Firmicutes:11,k__Bacteria|p__Actinobacteria:1	2|1239:11,2|201174:1
SGB	79768	3	0	NayfachS_2020__GEM_3300018475__bin.85,NayfachS_2020__GEM_3300018878__bin.75,NayfachS_2020__GEM_3300022753__bin.56	-	NayfachS_2020__GEM_3300018878__bin.75	uSGB	Other	k__Bacteria|p__Firmicutes|c__CFGB54926|o__OFGB54926|f__FGB54926|g__GGB58129|s__GGB58129_SGB79768|t__SGB79768	2|1239|||||	27	k__Bacteria|p__Firmicutes:27	2|1239:27
SGB	79769	1	0	NayfachS_2020__GEM_3300000408__bin.3	-	NayfachS_2020__GEM_3300000408__bin.3	uSGB	Genus	k__Bacteria|p__Firmicutes|c__Clostridia|o__Clostridiales|f__Ruminococcaceae|g__Ruminococcaceae_unclassified|s__Ruminococcaceae_unclassified_SGB79769|t__SGB79769	2|1239|186801|186802|541000||	1	k__Bacteria|p__Firmicutes|c__Clostridia|o__Clostridiales|f__Ruminococcaceae|g__Ruminococcaceae_unclassified:1	2|1239|186801|186802|541000|:1
SGB	79770	2	0	NayfachS_2020__GEM_3300000062__bin.20,NayfachS_2020__GEM_3300000839__bin.39	-	NayfachS_2020__GEM_3300000839__bin.39	uSGB	Other	k__Bacteria|p__Firmicutes|c__CFGB54928|o__OFGB54928|f__FGB54928|g__GGB58131|s__GGB58131_SGB79770|t__SGB79770	2|1239|||||	46	k__Bacteria|p__Firmicutes:42,k__Bacteria|p__Proteobacteria:3,k__Bacteria|p__Lentisphaerae:1	2|1239:42,2|1224:3,2|256845:1
SGB	79771	1	0	NayfachS_2020__GEM_3300000062__bin.19	-	NayfachS_2020__GEM_3300000062__bin.19	uSGB	Other	k__Bacteria|p__Firmicutes|c__CFGB54928|o__OFGB54928|f__FGB54928|g__GGB58132|s__GGB58132_SGB79771|t__SGB79771	2|1239|||||	11	k__Bacteria|p__Firmicutes:11	2|1239:11
SGB	79772	1	0	NayfachS_2020__GEM_3300000839__bin.47	-	NayfachS_2020__GEM_3300000839__bin.47	uSGB	Other	k__Bacteria|p__Firmicutes|c__CFGB54928|o__OFGB54928|f__FGB54928|g__GGB58133|s__GGB58133_SGB79772|t__SGB79772	2|1239|||||	42	k__Bacteria|p__Firmicutes:37,k__Bacteria|p__Actinobacteria:3,k__Bacteria|p__Proteobacteria:2	2|1239:37,2|201174:3,2|1224:2
SGB	79773	1	0	NayfachS_2020__GEM_3300000839__bin.26	-	NayfachS_2020__GEM_3300000839__bin.26	uSGB	Other	k__Bacteria|p__Firmicutes|c__CFGB54929|o__OFGB54929|f__FGB54929|g__GGB58134|s__GGB58134_SGB79773|t__SGB79773	2|1239|||||	22	k__Bacteria|p__Firmicutes:22	2|1239:22
SGB	79774	1	0	NayfachS_2020__GEM_3300017509__bin.32	-	NayfachS_2020__GEM_3300017509__bin.32	uSGB	Other	k__Bacteria|p__Firmicutes|c__CFGB42181|o__OFGB42181|f__FGB42181|g__GGB58135|s__GGB58135_SGB79774|t__SGB79774	2|1239|||||	4	k__Bacteria|p__Firmicutes:4	2|1239:4
SGB	79775	1	0	NayfachS_2020__GEM_3300017494__bin.22	-	NayfachS_2020__GEM_3300017494__bin.22	uSGB	Other	k__Bacteria|p__Firmicutes|c__CFGB15864|o__OFGB15864|f__FGB15864|g__GGB58136|s__GGB58136_SGB79775|t__SGB79775	2|1239|||||	2	k__Bacteria|p__Firmicutes:2	2|1239:2
SGB	79776	1	0	NayfachS_2020__GEM_3300001598__bin.71	-	NayfachS_2020__GEM_3300001598__bin.71	uSGB	Other	k__Bacteria|p__Firmicutes|c__CFGB25126|o__OFGB25126|f__FGB25126|g__GGB58137|s__GGB58137_SGB79776|t__SGB79776	2|1239|||||	2	k__Bacteria|p__Firmicutes:2	2|1239:2
SGB	79777	1	0	NayfachS_2020__GEM_3300001598__bin.52	-	NayfachS_2020__GEM_3300001598__bin.52	uSGB	Other	k__Bacteria|p__Firmicutes|c__CFGB25124|o__OFGB25124|f__FGB25124|g__GGB58138|s__GGB58138_SGB79777|t__SGB79777	2|1239|||||	8	k__Bacteria|p__Firmicutes:7,k__Bacteria|p__Bacteria_unclassified:1	2|1239:7,2|:1
SGB	79778	1	0	NayfachS_2020__GEM_3300027800__bin.10	-	NayfachS_2020__GEM_3300027800__bin.10	uSGB	Other	k__Bacteria|p__Firmicutes|c__CFGB20778|o__OFGB20778|f__FGB20778|g__GGB58139|s__GGB58139_SGB79778|t__SGB79778	2|1239|||||	1	k__Bacteria|p__Firmicutes:1	2|1239:1
SGB	79779	1	0	NayfachS_2020__GEM_3300027796__bin.55	-	NayfachS_2020__GEM_3300027796__bin.55	uSGB	Other	k__Bacteria|p__Firmicutes|c__CFGB35874|o__OFGB35874|f__FGB35874|g__GGB58140|s__GGB58140_SGB79779|t__SGB79779	2|1239|||||	11	k__Bacteria|p__Firmicutes:11	2|1239:11
SGB	79780	1	0	NayfachS_2020__GEM_3300027796__bin.29	-	NayfachS_2020__GEM_3300027796__bin.29	uSGB	Other	k__Bacteria|p__Firmicutes|c__CFGB54934|o__OFGB54934|f__FGB54934|g__GGB58141|s__GGB58141_SGB79780|t__SGB79780	2|1239|||||	17	k__Bacteria|p__Firmicutes:12,k__Bacteria|p__Fusobacteria:4,k__Archaea|p__Euryarchaeota:1	2|1239:12,2|32066:4,2157|28890:1
SGB	79781	2	0	NayfachS_2020__GEM_3300027796__bin.28,NayfachS_2020__GEM_3300027800__bin.50	-	NayfachS_2020__GEM_3300027800__bin.50	uSGB	Other	k__Bacteria|p__Firmicutes|c__CFGB35874|o__OFGB35874|f__FGB35874|g__GGB58142|s__GGB58142_SGB79781|t__SGB79781	2|1239|||||	23	k__Bacteria|p__Firmicutes:22,k__Bacteria|p__Bacteria_unclassified:1	2|1239:22,2|:1
SGB	79782	2	0	NayfachS_2020__GEM_3300027796__bin.37,NayfachS_2020__GEM_3300027800__bin.52	-	NayfachS_2020__GEM_3300027800__bin.52	uSGB	Other	k__Bacteria|p__Firmicutes|c__CFGB4439|o__OFGB4439|f__FGB4439|g__GGB58143|s__GGB58143_SGB79782|t__SGB79782	2|1239|||||	27	k__Bacteria|p__Firmicutes:27	2|1239:27
SGB	79783	1	0	NayfachS_2020__GEM_3300027796__bin.12	-	NayfachS_2020__GEM_3300027796__bin.12	uSGB	Other	k__Bacteria|p__Firmicutes|c__CFGB42114|o__OFGB42114|f__FGB42114|g__GGB58144|s__GGB58144_SGB79783|t__SGB79783	2|1239|||||	51	k__Bacteria|p__Firmicutes:48,k__Bacteria|p__Fusobacteria:1,k__Bacteria|p__Spirochaetes:1,k__Bacteria|p__Actinobacteria:1	2|1239:48,2|32066:1,2|203691:1,2|201174:1
SGB	79784	4	0	NayfachS_2020__GEM_3300018878__bin.195,NayfachS_2020__GEM_3300022660__bin.168,NayfachS_2020__GEM_3300022661__bin.192,NayfachS_2020__GEM_3300022753__bin.165	-	NayfachS_2020__GEM_3300022753__bin.165	uSGB	Family	k__Bacteria|p__Actinobacteria|c__Actinobacteria|o__Corynebacteriales|f__Corynebacteriaceae|g__GGB58145|s__GGB58145_SGB79784|t__SGB79784	2|201174|1760|85007|1653||	3	k__Bacteria|p__Actinobacteria|c__Actinobacteria|o__Corynebacteriales|f__Corynebacteriaceae:3	2|201174|1760|85007|1653:3
SGB	79785	3	0	NayfachS_2020__GEM_3300022660__bin.135,NayfachS_2020__GEM_3300022661__bin.134,NayfachS_2020__GEM_3300022753__bin.125	-	NayfachS_2020__GEM_3300022753__bin.125	uSGB	Other	k__Bacteria|p__Firmicutes|c__CFGB54938|o__OFGB54938|f__FGB54938|g__GGB58146|s__GGB58146_SGB79785|t__SGB79785	2|1239|||||	15	k__Bacteria|p__Firmicutes:15	2|1239:15
SGB	79786	1	0	NayfachS_2020__GEM_3300023039__bin.3	-	NayfachS_2020__GEM_3300023039__bin.3	uSGB	Other	k__Bacteria|p__Firmicutes|c__CFGB29563|o__OFGB29563|f__FGB29563|g__GGB58147|s__GGB58147_SGB79786|t__SGB79786	2|1239|||||	25	k__Bacteria|p__Firmicutes:25	2|1239:25
SGB	79787	2	0	NayfachS_2020__GEM_3300021387__bin.102,NayfachS_2020__GEM_3300021400__bin.112	-	NayfachS_2020__GEM_3300021400__bin.112	uSGB	Other	k__Bacteria|p__Firmicutes|c__CFGB29536|o__OFGB29536|f__FGB29536|g__GGB58148|s__GGB58148_SGB79787|t__SGB79787	2|1239|||||	2	k__Bacteria|p__Firmicutes:2	2|1239:2
SGB	79788	2	0	NayfachS_2020__GEM_3300014206__bin.65,NayfachS_2020__GEM_3300028602__bin.59	-	NayfachS_2020__GEM_3300028602__bin.59	uSGB	Other	k__Bacteria|p__Firmicutes|c__CFGB54941|o__OFGB54941|f__FGB54941|g__GGB58149|s__GGB58149_SGB79788|t__SGB79788	2|1239|||||	18	k__Bacteria|p__Firmicutes:18	2|1239:18
SGB	79789	1	0	NayfachS_2020__GEM_3300012979__bin.29	-	NayfachS_2020__GEM_3300012979__bin.29	uSGB	Other	k__Bacteria|p__Firmicutes|c__CFGB54942|o__OFGB54942|f__FGB54942|g__GGB58150|s__GGB58150_SGB79789|t__SGB79789	2|1239|||||	9	k__Bacteria|p__Firmicutes:9	2|1239:9
SGB	79790	1	0	NayfachS_2020__GEM_2225789004__bin.18	-	NayfachS_2020__GEM_2225789004__bin.18	uSGB	Other	k__Bacteria|p__Firmicutes|c__CFGB17733|o__OFGB17733|f__FGB17733|g__GGB58151|s__GGB58151_SGB79790|t__SGB79790	2|1239|||||	12	k__Bacteria|p__Firmicutes:12	2|1239:12
SGB	79791	1	0	NayfachS_2020__GEM_3300000839__bin.64	-	NayfachS_2020__GEM_3300000839__bin.64	uSGB	Other	k__Bacteria|p__Firmicutes|c__CFGB17733|o__OFGB17733|f__FGB17733|g__GGB58152|s__GGB58152_SGB79791|t__SGB79791	2|1239|||||	29	k__Bacteria|p__Firmicutes:29	2|1239:29
SGB	79792	1	0	NayfachS_2020__GEM_3300012139__bin.7	-	NayfachS_2020__GEM_3300012139__bin.7	uSGB	Other	k__Bacteria|p__Firmicutes|c__CFGB3237|o__OFGB3237|f__FGB3237|g__GGB58153|s__GGB58153_SGB79792|t__SGB79792	2|1239|||||	7	k__Bacteria|p__Firmicutes:7	2|1239:7
SGB	79793	1	0	NayfachS_2020__GEM_3300000097__bin.4	-	NayfachS_2020__GEM_3300000097__bin.4	uSGB	Other	k__Bacteria|p__Bacteria_unclassified|c__CFGB54945|o__OFGB54945|f__FGB54945|g__GGB58154|s__GGB58154_SGB79793|t__SGB79793	2||||||	2	k__Bacteria|p__Bacteria_unclassified:1,k__Bacteria|p__Firmicutes:1	2|:1,2|1239:1
SGB	79794	1	0	NayfachS_2020__GEM_3300012886__bin.15	-	NayfachS_2020__GEM_3300012886__bin.15	uSGB	Other	k__Bacteria|p__Firmicutes|c__CFGB8319|o__OFGB8319|f__FGB8319|g__GGB25465|s__GGB25465_SGB79794|t__SGB79794	2|1239|||||	5	k__Bacteria|p__Firmicutes:3,k__Bacteria|p__Bacteria_unclassified:2	2|1239:3,2|:2
SGB	79795	1	0	NayfachS_2020__GEM_3300004628__bin.15	-	NayfachS_2020__GEM_3300004628__bin.15	uSGB	Other	k__Bacteria|p__Bacteria_unclassified|c__CFGB8319|o__OFGB8319|f__FGB8319|g__GGB25466|s__GGB25466_SGB79795|t__SGB79795	2||||||	3	k__Bacteria|p__Bacteria_unclassified:2,k__Bacteria|p__Firmicutes:1	2|:2,2|1239:1
SGB	79796	1	0	NayfachS_2020__GEM_3300011772__bin.1	-	NayfachS_2020__GEM_3300011772__bin.1	uSGB	Other	k__Bacteria|p__Bacteria_unclassified|c__CFGB25467|o__OFGB25467|f__FGB25467|g__GGB58156|s__GGB58156_SGB79796|t__SGB79796	2||||||	3	k__Bacteria|p__Bacteria_unclassified:2,k__Bacteria|p__Firmicutes:1	2|:2,2|1239:1
SGB	79797	0	1	-	GCA_902809935	GCA_902809935	kSGB	Species	k__Bacteria|p__Firmicutes|c__Clostridia|o__Clostridiales|f__Ruminococcaceae|g__Ruminococcaceae_unclassified|s__Ruminococcaceae_bacterium_BL_4|t__SGB79797	2|1239|186801|186802|541000||2799560	1	k__Bacteria|p__Firmicutes|c__Clostridia|o__Clostridiales|f__Ruminococcaceae|g__Ruminococcaceae_unclassified|s__Ruminococcaceae_bacterium_BL_4:1	2|1239|186801|186802|541000||2799560:1
SGB	79798	5	0	Arumugam__Diet1_k21-141.Full_bin.vamb256.386,Arumugam__Diet1_k21-141.Full_bin.vamb384.630,Arumugam__Diet1_k21-99.Full_bin.vamb384.630,Arumugam__Diet2_k21-141.Full_bin.vamb512.2923,Arumugam__Diet2_k21-99.Full_bin.vamb512.2923	-	Arumugam__Diet1_k21-99.Full_bin.vamb384.630	uSGB	Other	k__Bacteria|p__Firmicutes|c__CFGB3608|o__OFGB3608|f__FGB3608|g__GGB58158|s__GGB58158_SGB79798|t__SGB79798	2|1239|||||	38	k__Bacteria|p__Firmicutes:38	2|1239:38
SGB	79799	1	0	NayfachS_2020__GEM_3300000839__bin.49	-	NayfachS_2020__GEM_3300000839__bin.49	uSGB	Other	k__Bacteria|p__Firmicutes|c__CFGB54949|o__OFGB54949|f__FGB54949|g__GGB58159|s__GGB58159_SGB79799|t__SGB79799	2|1239|||||	18	k__Bacteria|p__Firmicutes:18	2|1239:18
SGB	79800	1	0	NayfachS_2020__GEM_3300000839__bin.52	-	NayfachS_2020__GEM_3300000839__bin.52	uSGB	Other	k__Bacteria|p__Firmicutes|c__CFGB54950|o__OFGB54950|f__FGB54950|g__GGB58160|s__GGB58160_SGB79800|t__SGB79800	2|1239|||||	12	k__Bacteria|p__Firmicutes:12	2|1239:12
SGB	79801	2	0	NayfachS_2020__GEM_3300009779__bin.61,NayfachS_2020__GEM_3300025847__bin.43	-	NayfachS_2020__GEM_3300025847__bin.43	uSGB	Family	k__Bacteria|p__Chloroflexi|c__Caldilineae|o__Caldilineales|f__Caldilineaceae|g__GGB58161|s__GGB58161_SGB79801|t__SGB79801	2|200795|475962|475963|475964||	2	k__Bacteria|p__Chloroflexi|c__Caldilineae|o__Caldilineales|f__Caldilineaceae:1,k__Bacteria|p__Firmicutes|c__Clostridia|o__Clostridia_unclassified|f__Clostridia_unclassified:1	2|200795|475962|475963|475964:1,2|1239|186801||:1
SGB	79802	1	0	NayfachS_2020__GEM_3300009772__bin.34	-	NayfachS_2020__GEM_3300009772__bin.34	uSGB	Family	k__Bacteria|p__Chloroflexi|c__Caldilineae|o__Caldilineales|f__Caldilineaceae|g__GGB58161|s__GGB58161_SGB79802|t__SGB79802	2|200795|475962|475963|475964||	2	k__Bacteria|p__Chloroflexi|c__Caldilineae|o__Caldilineales|f__Caldilineaceae:1,k__Bacteria|p__Firmicutes|c__Clostridia|o__Clostridia_unclassified|f__Clostridia_unclassified:1	2|200795|475962|475963|475964:1,2|1239|186801||:1
SGB	79803	1	0	NayfachS_2020__GEM_3300025691__bin.37	-	NayfachS_2020__GEM_3300025691__bin.37	uSGB	Family	k__Bacteria|p__Chloroflexi|c__Caldilineae|o__Caldilineales|f__Caldilineaceae|g__GGB58161|s__GGB58161_SGB79803|t__SGB79803	2|200795|475962|475963|475964||	2	k__Bacteria|p__Chloroflexi|c__Caldilineae|o__Caldilineales|f__Caldilineaceae:1,k__Bacteria|p__Firmicutes|c__Clostridia|o__Clostridia_unclassified|f__Clostridia_unclassified:1	2|200795|475962|475963|475964:1,2|1239|186801||:1
SGB	79804	1	0	NayfachS_2020__GEM_3300025877__bin.36	-	NayfachS_2020__GEM_3300025877__bin.36	uSGB	Other	k__Bacteria|p__Firmicutes|c__CFGB9707|o__OFGB9707|f__FGB9707|g__GGB58162|s__GGB58162_SGB79804|t__SGB79804	2|1239|||||	17	k__Bacteria|p__Firmicutes:17	2|1239:17
SGB	79805	3	0	NayfachS_2020__GEM_3300009772__bin.16,NayfachS_2020__GEM_3300025611__bin.14,NayfachS_2020__GEM_3300025702__bin.16	-	NayfachS_2020__GEM_3300009772__bin.16	uSGB	Other	k__Bacteria|p__Firmicutes|c__CFGB54952|o__OFGB54952|f__FGB54952|g__GGB58163|s__GGB58163_SGB79805|t__SGB79805	2|1239|||||	35	k__Bacteria|p__Firmicutes:35	2|1239:35
SGB	79806	2	0	NayfachS_2020__GEM_3300025858__bin.24,NayfachS_2020__GEM_3300025867__bin.37	-	NayfachS_2020__GEM_3300025867__bin.37	uSGB	Other	k__Bacteria|p__Firmicutes|c__CFGB54952|o__OFGB54952|f__FGB54952|g__GGB58164|s__GGB58164_SGB79806|t__SGB79806	2|1239|||||	11	k__Bacteria|p__Firmicutes:11	2|1239:11
SGB	79807	3	0	NayfachS_2020__GEM_3300018475__bin.179,NayfachS_2020__GEM_3300018878__bin.122,NayfachS_2020__GEM_3300022661__bin.121	-	NayfachS_2020__GEM_3300018878__bin.122	uSGB	Other	k__Bacteria|p__Firmicutes|c__CFGB32310|o__OFGB32310|f__FGB32310|g__GGB58165|s__GGB58165_SGB79807|t__SGB79807	2|1239|||||	3	k__Bacteria|p__Firmicutes:3	2|1239:3
SGB	79808	1	0	NayfachS_2020__GEM_3300018878__bin.178	-	NayfachS_2020__GEM_3300018878__bin.178	uSGB	Other	k__Bacteria|p__Firmicutes|c__CFGB32310|o__OFGB32310|f__FGB32310|g__GGB58166|s__GGB58166_SGB79808|t__SGB79808	2|1239|||||	1	k__Bacteria|p__Firmicutes:1	2|1239:1
SGB	79809	1	0	NayfachS_2020__GEM_3300022661__bin.102	-	NayfachS_2020__GEM_3300022661__bin.102	uSGB	Family	k__Bacteria|p__Actinobacteria|c__Actinobacteria|o__Jatrophihabitantales|f__Jatrophihabitantaceae|g__GGB58167|s__GGB58167_SGB79809|t__SGB79809	2|201174|1760|2805415|2805416||	1	k__Bacteria|p__Actinobacteria|c__Actinobacteria|o__Jatrophihabitantales|f__Jatrophihabitantaceae:1	2|201174|1760|2805415|2805416:1
SGB	79810	14	0	NayfachS_2020__GEM_3300010263__bin.30,NayfachS_2020__GEM_3300010265__bin.25,NayfachS_2020__GEM_3300010267__bin.22,NayfachS_2020__GEM_3300010268__bin.35,NayfachS_2020__GEM_3300010269__bin.22,NayfachS_2020__GEM_3300010271__bin.26,NayfachS_2020__GEM_3300010273__bin.27,NayfachS_2020__GEM_3300010274__bin.31,NayfachS_2020__GEM_3300010276__bin.22,NayfachS_2020__GEM_3300010277__bin.36,NayfachS_2020__GEM_3300010285__bin.30,NayfachS_2020__GEM_3300010286__bin.41,NayfachS_2020__GEM_3300010287__bin.37,NayfachS_2020__GEM_3300010428__bin.37	-	NayfachS_2020__GEM_3300010274__bin.31	uSGB	Other	k__Bacteria|p__Firmicutes|c__CFGB40180|o__OFGB40180|f__FGB40180|g__GGB42384|s__GGB42384_SGB79810|t__SGB79810	2|1239|||||	87	k__Bacteria|p__Firmicutes:87	2|1239:87
SGB	79811	1	0	NayfachS_2020__GEM_3300027276__bin.30	-	NayfachS_2020__GEM_3300027276__bin.30	uSGB	Other	k__Bacteria|p__Firmicutes|c__CFGB52235|o__OFGB52235|f__FGB52235|g__GGB58169|s__GGB58169_SGB79811|t__SGB79811	2|1239|||||	1	k__Bacteria|p__Firmicutes:1	2|1239:1
SGB	79812	1	0	NayfachS_2020__GEM_3300027276__bin.41	-	NayfachS_2020__GEM_3300027276__bin.41	uSGB	Family	k__Bacteria|p__Proteobacteria|c__Betaproteobacteria|o__Burkholderiales|f__Comamonadaceae|g__GGB25388|s__GGB25388_SGB79812|t__SGB79812	2|1224|28216|80840|80864||	2	k__Bacteria|p__Proteobacteria|c__Betaproteobacteria|o__Burkholderiales|f__Comamonadaceae:2	2|1224|28216|80840|80864:2
SGB	79813	1	0	NayfachS_2020__GEM_3300027276__bin.61	-	NayfachS_2020__GEM_3300027276__bin.61	uSGB	Other	k__Bacteria|p__Firmicutes|c__CFGB25365|o__OFGB25365|f__FGB25365|g__GGB58171|s__GGB58171_SGB79813|t__SGB79813	2|1239|||||	1	k__Bacteria|p__Firmicutes:1	2|1239:1
SGB	79814	1	0	NayfachS_2020__GEM_3300027276__bin.50	-	NayfachS_2020__GEM_3300027276__bin.50	uSGB	Other	k__Bacteria|p__Firmicutes|c__CFGB30490|o__OFGB30490|f__FGB30490|g__GGB58172|s__GGB58172_SGB79814|t__SGB79814	2|1239|||||	3	k__Bacteria|p__Firmicutes:3	2|1239:3
SGB	79815	1	0	NayfachS_2020__GEM_3300018427__bin.76	-	NayfachS_2020__GEM_3300018427__bin.76	uSGB	Family	k__Bacteria|p__Firmicutes|c__Clostridia|o__Clostridiales|f__Ruminococcaceae|g__GGB25583|s__GGB25583_SGB79815|t__SGB79815	2|1239|186801|186802|541000||	1	k__Bacteria|p__Firmicutes|c__Clostridia|o__Clostridiales|f__Ruminococcaceae:1	2|1239|186801|186802|541000:1
SGB	79816	1	0	NayfachS_2020__GEM_3300021255__bin.66	-	NayfachS_2020__GEM_3300021255__bin.66	uSGB	Family	k__Bacteria|p__Firmicutes|c__Clostridia|o__Clostridiales|f__Ruminococcaceae|g__GGB25577|s__GGB25577_SGB79816|t__SGB79816	2|1239|186801|186802|541000||	1	k__Bacteria|p__Firmicutes|c__Clostridia|o__Clostridiales|f__Ruminococcaceae:1	2|1239|186801|186802|541000:1
SGB	79817	1	0	NayfachS_2020__GEM_3300021387__bin.73	-	NayfachS_2020__GEM_3300021387__bin.73	uSGB	Other	k__Bacteria|p__Firmicutes|c__CFGB25569|o__OFGB25569|f__FGB25569|g__GGB58175|s__GGB58175_SGB79817|t__SGB79817	2|1239|||||	4	k__Bacteria|p__Firmicutes:4	2|1239:4
SGB	79818	2	0	NayfachS_2020__GEM_3300011002__bin.18,NayfachS_2020__GEM_3300011006__bin.13	-	NayfachS_2020__GEM_3300011006__bin.13	uSGB	Other	k__Bacteria|p__Firmicutes|c__CFGB52339|o__OFGB52339|f__FGB52339|g__GGB58176|s__GGB58176_SGB79818|t__SGB79818	2|1239|||||	2	k__Bacteria|p__Firmicutes:2	2|1239:2
SGB	79819	1	0	NayfachS_2020__GEM_3300021387__bin.114	-	NayfachS_2020__GEM_3300021387__bin.114	uSGB	Other	k__Bacteria|p__Firmicutes|c__CFGB25186|o__OFGB25186|f__FGB25186|g__GGB58177|s__GGB58177_SGB79819|t__SGB79819	2|1239|||||	5	k__Bacteria|p__Firmicutes:5	2|1239:5
SGB	79820	2	0	NayfachS_2020__GEM_3300000062__bin.13,NayfachS_2020__GEM_3300000839__bin.28	-	NayfachS_2020__GEM_3300000062__bin.13	uSGB	Other	k__Bacteria|p__Firmicutes|c__CFGB30289|o__OFGB30289|f__FGB30289|g__GGB58178|s__GGB58178_SGB79820|t__SGB79820	2|1239|||||	50	k__Bacteria|p__Firmicutes:50	2|1239:50
SGB	79821	1	0	NayfachS_2020__GEM_3300012886__bin.23	-	NayfachS_2020__GEM_3300012886__bin.23	uSGB	Other	k__Bacteria|p__Firmicutes|c__CFGB34451|o__OFGB34451|f__FGB34451|g__GGB58179|s__GGB58179_SGB79821|t__SGB79821	2|1239|||||	2	k__Bacteria|p__Firmicutes:2	2|1239:2
SGB	79822	0	1	-	GCA_014287275	GCA_014287275	kSGB	Species	k__Bacteria|p__Firmicutes|c__Clostridia|o__Clostridiales|f__Ruminococcaceae|g__Anaerofilum|s__Anaerofilum_sp_BX8|t__SGB79822	2|1239|186801|186802|541000|52784|2763016	1	k__Bacteria|p__Firmicutes|c__Clostridia|o__Clostridiales|f__Ruminococcaceae|g__Anaerofilum|s__Anaerofilum_sp_BX8:1	2|1239|186801|186802|541000|52784|2763016:1
SGB	79823	12	0	Arumugam__Diet2_k21-141.Full_bin.vamb256.152,Arumugam__Diet2_k21-141.Full_bin.vamb512.76,Arumugam__Diet2_k21-141.Full_bin.vamb768.654,Arumugam__Diet2_k21-141.HFa_bin.vamb512.76,Arumugam__Diet2_k21-141.HP_bin.vamb256.152,Arumugam__Diet2_k21-141.HP_bin.vamb512.76,Arumugam__Diet2_k21-141.SF_bin.vamb256.152,Arumugam__Diet2_k21-99.Full_bin.vamb768.654,Arumugam__Diet2_k21-99.HFa_bin.vamb256.152,Arumugam__Diet2_k21-99.HFa_bin.vamb512.76,Arumugam__Diet2_k21-99.HP_bin.vamb512.76,Arumugam__Diet2_k21-99.SF_bin.vamb768.654	-	Arumugam__Diet2_k21-141.Full_bin.vamb768.654	uSGB	Other	k__Bacteria|p__Firmicutes|c__CFGB3053|o__OFGB3053|f__FGB3053|g__GGB9581|s__GGB9581_SGB79823|t__SGB79823	2|1239|||||	13	k__Bacteria|p__Firmicutes:13	2|1239:13
SGB	79824	3	0	NayfachS_2020__GEM_3300021255__bin.110,NayfachS_2020__GEM_3300021256__bin.75,NayfachS_2020__GEM_3300021426__bin.71	-	NayfachS_2020__GEM_3300021426__bin.71	uSGB	Other	k__Bacteria|p__Firmicutes|c__CFGB30438|o__OFGB30438|f__FGB30438|g__GGB58182|s__GGB58182_SGB79824|t__SGB79824	2|1239|||||	3	k__Bacteria|p__Firmicutes:3	2|1239:3
SGB	79825	2	0	NayfachS_2020__GEM_3300011242__bin.7,NayfachS_2020__GEM_3300011851__bin.11	-	NayfachS_2020__GEM_3300011851__bin.11	uSGB	Other	k__Bacteria|p__Firmicutes|c__CFGB8251|o__OFGB8251|f__FGB8251|g__GGB25280|s__GGB25280_SGB79825|t__SGB79825	2|1239|||||	3	k__Bacteria|p__Firmicutes:3	2|1239:3
SGB	79826	1	0	NayfachS_2020__GEM_3300011232__bin.6	-	NayfachS_2020__GEM_3300011232__bin.6	uSGB	Other	k__Bacteria|p__Firmicutes|c__CFGB8251|o__OFGB8251|f__FGB8251|g__GGB25280|s__GGB25280_SGB79826|t__SGB79826	2|1239|||||	3	k__Bacteria|p__Firmicutes:3	2|1239:3
SGB	79827	1	0	NayfachS_2020__GEM_3300011888__bin.5	-	NayfachS_2020__GEM_3300011888__bin.5	uSGB	Other	k__Bacteria|p__Firmicutes|c__CFGB8251|o__OFGB8251|f__FGB8251|g__GGB25280|s__GGB25280_SGB79827|t__SGB79827	2|1239|||||	1	k__Bacteria|p__Firmicutes:1	2|1239:1
SGB	79828	1	0	NayfachS_2020__GEM_3300010262__bin.15	-	NayfachS_2020__GEM_3300010262__bin.15	uSGB	Family	k__Bacteria|p__Firmicutes|c__Clostridia|o__Clostridiales|f__Clostridiales_Family_XIII_Incertae_Sedis|g__GGB52208|s__GGB52208_SGB79828|t__SGB79828	2|1239|186801|186802|543314||	2	k__Bacteria|p__Firmicutes|c__Clostridia|o__Clostridiales|f__Clostridiales_Family_XIII_Incertae_Sedis:1,k__Bacteria|p__Firmicutes|c__Clostridia|o__Clostridiales|f__Ruminococcaceae:1	2|1239|186801|186802|543314:1,2|1239|186801|186802|541000:1
SGB	79829	1	0	NayfachS_2020__GEM_3300010280__bin.42	-	NayfachS_2020__GEM_3300010280__bin.42	uSGB	Genus	k__Bacteria|p__Proteobacteria|c__Gammaproteobacteria|o__Pseudomonadales|f__Pseudomonadaceae|g__Pseudomonas|s__Pseudomonas_SGB79829|t__SGB79829	2|1224|1236|72274|135621|286|	13	k__Bacteria|p__Proteobacteria|c__Gammaproteobacteria|o__Pseudomonadales|f__Pseudomonadaceae|g__Pseudomonas:6,k__Bacteria|p__Actinobacteria|c__Actinobacteria|o__Actinobacteria_unclassified|f__Actinobacteria_unclassified|g__Actinobacteria_unclassified:3,k__Bacteria|p__Proteobacteria|c__Gammaproteobacteria|o__Enterobacterales|f__Enterobacteriaceae|g__Candidatus_Westeberhardia:1,k__Bacteria|p__Candidatus_Atribacteria|c__Candidatus_Atribacteria_unclassified|o__Candidatus_Atribacteria_unclassified|f__Candidatus_Atribacteria_unclassified|g__Candidatus_Atribacteria_unclassified:1,k__Bacteria|p__Proteobacteria|c__Gammaproteobacteria|o__Xanthomonadales|f__Xanthomonadaceae|g__Pseudoxanthomonas:1,k__Bacteria|p__Proteobacteria|c__Gammaproteobacteria|o__Enterobacterales|f__Erwiniaceae|g__Buchnera:1	2|1224|1236|72274|135621|286:6,2|201174|1760|||:3,2|1224|1236|91347|543|1699619:1,2|67818||||:1,2|1224|1236|135614|32033|83618:1,2|1224|1236|91347|1903409|32199:1
SGB	79830	1	0	NayfachS_2020__GEM_3300010282__bin.24	-	NayfachS_2020__GEM_3300010282__bin.24	uSGB	Other	k__Bacteria|p__Firmicutes|c__CFGB52210|o__OFGB52210|f__FGB52210|g__GGB58186|s__GGB58186_SGB79830|t__SGB79830	2|1239|||||	5	k__Bacteria|p__Firmicutes:5	2|1239:5
SGB	79831	1	0	NayfachS_2020__GEM_3300010275__bin.45	-	NayfachS_2020__GEM_3300010275__bin.45	uSGB	Genus	k__Bacteria|p__Firmicutes|c__Clostridia|o__Clostridiales|f__Oscillospiraceae|g__Dysosmobacter|s__Dysosmobacter_SGB79831|t__SGB79831	2|1239|186801|186802|216572|2591381|	1	k__Bacteria|p__Firmicutes|c__Clostridia|o__Clostridiales|f__Oscillospiraceae|g__Dysosmobacter:1	2|1239|186801|186802|216572|2591381:1
SGB	79832	1	0	NayfachS_2020__GEM_3300012889__bin.21	-	NayfachS_2020__GEM_3300012889__bin.21	uSGB	Other	k__Bacteria|p__Firmicutes|c__CFGB33586|o__OFGB33586|f__FGB33586|g__GGB58188|s__GGB58188_SGB79832|t__SGB79832	2|1239|||||	6	k__Bacteria|p__Firmicutes:6	2|1239:6
SGB	79833	0	1	-	GCA_014334055	GCA_014334055	kSGB	Species	k__Bacteria|p__Firmicutes|c__Clostridia|o__Clostridiales|f__Oscillospiraceae|g__Oscillibacter|s__Oscillibacter_sp_NSJ_62|t__SGB79833	2|1239|186801|186802|216572|459786|2763056	1	k__Bacteria|p__Firmicutes|c__Clostridia|o__Clostridiales|f__Oscillospiraceae|g__Oscillibacter|s__Oscillibacter_sp_NSJ_62:1	2|1239|186801|186802|216572|459786|2763056:1
SGB	79834	1	0	NayfachS_2020__GEM_3300006428__bin.5	-	NayfachS_2020__GEM_3300006428__bin.5	uSGB	Other	k__Bacteria|p__Firmicutes|c__CFGB33036|o__OFGB33036|f__FGB33036|g__GGB58190|s__GGB58190_SGB79834|t__SGB79834	2|1239|||||	1	k__Bacteria|p__Firmicutes:1	2|1239:1
SGB	79835	0	1	-	GCA_009911595	GCA_009911595	kSGB	Species	k__Bacteria|p__Firmicutes|c__Clostridia|o__Clostridiales|f__Clostridiales_unclassified|g__Colidextribacter|s__Colidextribacter_sp_OB_20|t__SGB79835	2|1239|186801|186802||1980681|2304568	1	k__Bacteria|p__Firmicutes|c__Clostridia|o__Clostridiales|f__Clostridiales_unclassified|g__Colidextribacter|s__Colidextribacter_sp_OB_20:1	2|1239|186801|186802||1980681|2304568:1
SGB	79836	0	1	-	GCA_009911645	GCA_009911645	kSGB	Species	k__Bacteria|p__Firmicutes|c__Clostridia|o__Clostridiales|f__Ruminococcaceae|g__Pseudoflavonifractor|s__Pseudoflavonifractor_sp_60|t__SGB79836	2|1239|186801|186802|541000|1017280|2304576	1	k__Bacteria|p__Firmicutes|c__Clostridia|o__Clostridiales|f__Ruminococcaceae|g__Pseudoflavonifractor|s__Pseudoflavonifractor_sp_60:1	2|1239|186801|186802|541000|1017280|2304576:1
SGB	79837	0	1	-	GCA_009935845	GCA_009935845	kSGB	Species	k__Bacteria|p__Firmicutes|c__Clostridia|o__Clostridiales|f__Ruminococcaceae|g__Pseudoflavonifractor|s__Pseudoflavonifractor_sp_524_17|t__SGB79837	2|1239|186801|186802|541000|1017280|2304577	1	k__Bacteria|p__Firmicutes|c__Clostridia|o__Clostridiales|f__Ruminococcaceae|g__Pseudoflavonifractor|s__Pseudoflavonifractor_sp_524_17:1	2|1239|186801|186802|541000|1017280|2304577:1
SGB	79838	1	0	NayfachS_2020__GEM_3300010262__bin.10	-	NayfachS_2020__GEM_3300010262__bin.10	uSGB	Genus	k__Bacteria|p__Firmicutes|c__Clostridia|o__Clostridiales|f__Ruminococcaceae|g__Flavonifractor|s__Flavonifractor_SGB79838|t__SGB79838	2|1239|186801|186802|541000|946234|	28	k__Bacteria|p__Firmicutes|c__Clostridia|o__Clostridiales|f__Ruminococcaceae|g__Flavonifractor:22,k__Bacteria|p__Firmicutes|c__Clostridia|o__Clostridiales|f__Clostridiales_unclassified|g__Clostridiales_unclassified:2,k__Bacteria|p__Firmicutes|c__Clostridia|o__Clostridiales|f__Lachnospiraceae|g__Lachnospiraceae_unclassified:1,k__Bacteria|p__Firmicutes|c__Clostridia|o__Clostridiales|f__Clostridiaceae|g__Clostridium:1,k__Bacteria|p__Firmicutes|c__Clostridia|o__Clostridia_unclassified|f__Clostridia_unclassified|g__Clostridia_unclassified:1,k__Bacteria|p__Firmicutes|c__Clostridia|o__Clostridiales|f__Clostridiales_unclassified|g__Intestinimonas:1	2|1239|186801|186802|541000|946234:22,2|1239|186801|186802||:2,2|1239|186801|186802|186803|:1,2|1239|186801|186802|31979|1485:1,2|1239|186801|||:1,2|1239|186801|186802||1392389:1
SGB	79839	1	0	NayfachS_2020__GEM_3300010280__bin.31	-	NayfachS_2020__GEM_3300010280__bin.31	uSGB	Other	k__Bacteria|p__Firmicutes|c__CFGB52172|o__OFGB52172|f__FGB52172|g__GGB58194|s__GGB58194_SGB79839|t__SGB79839	2|1239|||||	6	k__Bacteria|p__Firmicutes:6	2|1239:6
SGB	79840	0	1	-	GCA_014281125	GCA_014281125	kSGB	Species	k__Bacteria|p__Firmicutes|c__Clostridia|o__Clostridiales|f__Clostridiales_unclassified|g__Intestinimonas|s__Intestinimonas_gabonensis|t__SGB79840	2|1239|186801|186802||1392389|1702285	1	k__Bacteria|p__Firmicutes|c__Clostridia|o__Clostridiales|f__Clostridiales_unclassified|g__Intestinimonas|s__Intestinimonas_gabonensis:1	2|1239|186801|186802||1392389|1702285:1
SGB	79841	1	0	NayfachS_2020__GEM_3300027276__bin.43	-	NayfachS_2020__GEM_3300027276__bin.43	uSGB	Genus	k__Bacteria|p__Firmicutes|c__Clostridia|o__Clostridiales|f__Ruminococcaceae|g__Ruminococcaceae_unclassified|s__Ruminococcaceae_unclassified_SGB79841|t__SGB79841	2|1239|186801|186802|541000||	11	k__Bacteria|p__Firmicutes|c__Clostridia|o__Clostridiales|f__Ruminococcaceae|g__Ruminococcaceae_unclassified:11	2|1239|186801|186802|541000|:11
SGB	79842	1	0	NayfachS_2020__GEM_3300027276__bin.44	-	NayfachS_2020__GEM_3300027276__bin.44	uSGB	Other	k__Bacteria|p__Firmicutes|c__CFGB25352|o__OFGB25352|f__FGB25352|g__GGB58197|s__GGB58197_SGB79842|t__SGB79842	2|1239|||||	5	k__Bacteria|p__Firmicutes:5	2|1239:5
SGB	79843	1	0	NayfachS_2020__GEM_3300010280__bin.45	-	NayfachS_2020__GEM_3300010280__bin.45	uSGB	Other	k__Bacteria|p__Firmicutes|c__CFGB33514|o__OFGB33514|f__FGB33514|g__GGB58198|s__GGB58198_SGB79843|t__SGB79843	2|1239|||||	15	k__Bacteria|p__Firmicutes:15	2|1239:15
SGB	79844	4	0	NayfachS_2020__GEM_3300012886__bin.52,NayfachS_2020__GEM_3300025858__bin.61,NayfachS_2020__GEM_3300025867__bin.53,NayfachS_2020__GEM_3300028580__bin.24	-	NayfachS_2020__GEM_3300012886__bin.52	uSGB	Family	k__Bacteria|p__Firmicutes|c__Clostridia|o__Clostridiales|f__Clostridiales_Family_XIII_Incertae_Sedis|g__GGB58199|s__GGB58199_SGB79844|t__SGB79844	2|1239|186801|186802|543314||	1	k__Bacteria|p__Firmicutes|c__Clostridia|o__Clostridiales|f__Clostridiales_Family_XIII_Incertae_Sedis:1	2|1239|186801|186802|543314:1
SGB	79845	1	0	NayfachS_2020__GEM_3300012889__bin.29	-	NayfachS_2020__GEM_3300012889__bin.29	uSGB	Other	k__Bacteria|p__Firmicutes|c__CFGB25352|o__OFGB25352|f__FGB25352|g__GGB58200|s__GGB58200_SGB79845|t__SGB79845	2|1239|||||	5	k__Bacteria|p__Firmicutes:5	2|1239:5
SGB	79846	3	0	NayfachS_2020__GEM_3300004628__bin.44,NayfachS_2020__GEM_3300012886__bin.32,NayfachS_2020__GEM_3300012889__bin.34	-	NayfachS_2020__GEM_3300012889__bin.34	uSGB	Other	k__Bacteria|p__Firmicutes|c__CFGB30289|o__OFGB30289|f__FGB30289|g__GGB58201|s__GGB58201_SGB79846|t__SGB79846	2|1239|||||	28	k__Bacteria|p__Firmicutes:28	2|1239:28
SGB	79847	1	0	NayfachS_2020__GEM_3300012889__bin.33	-	NayfachS_2020__GEM_3300012889__bin.33	uSGB	Family	k__Bacteria|p__Cyanobacteria|c__Cyanobacteria_unclassified|o__Synechococcales|f__Synechococcaceae|g__GGB58202|s__GGB58202_SGB79847|t__SGB79847	2|1117||1890424|1890426||	25	k__Bacteria|p__Cyanobacteria|c__Cyanobacteria_unclassified|o__Synechococcales|f__Synechococcaceae:18,k__Bacteria|p__Proteobacteria|c__Alphaproteobacteria|o__Rhodobacterales|f__Rhodobacteraceae:2,k__Bacteria|p__Planctomycetes|c__Planctomycetes_unclassified|o__Planctomycetes_unclassified|f__Planctomycetes_unclassified:1,k__Bacteria|p__Planctomycetes|c__Planctomycetia|o__Pirellulales|f__Lacipirellulaceae:1,k__Bacteria|p__Spirochaetes|c__Spirochaetia|o__Spirochaetales|f__Spirochaetaceae:1,k__Bacteria|p__Bacteroidetes|c__Flavobacteriia|o__Flavobacteriales|f__Flavobacteriaceae:1,k__Bacteria|p__Proteobacteria|c__Alphaproteobacteria|o__Rhizobiales|f__Phyllobacteriaceae:1	2|1117||1890424|1890426:18,2|1224|28211|204455|31989:2,2|203682|||:1,2|203682|203683|2691354|2691359:1,2|203691|203692|136|137:1,2|976|117743|200644|49546:1,2|1224|28211|356|69277:1
SGB	79848	1	0	NayfachS_2020__GEM_3300027276__bin.42	-	NayfachS_2020__GEM_3300027276__bin.42	uSGB	Other	k__Bacteria|p__Firmicutes|c__CFGB30345|o__OFGB30345|f__FGB30345|g__GGB58203|s__GGB58203_SGB79848|t__SGB79848	2|1239|||||	5	k__Bacteria|p__Firmicutes:5	2|1239:5
SGB	79849	1	0	NayfachS_2020__GEM_3300027276__bin.46	-	NayfachS_2020__GEM_3300027276__bin.46	uSGB	Other	k__Bacteria|p__Firmicutes|c__CFGB30345|o__OFGB30345|f__FGB30345|g__GGB58204|s__GGB58204_SGB79849|t__SGB79849	2|1239|||||	10	k__Bacteria|p__Firmicutes:10	2|1239:10
SGB	79850	2	0	NayfachS_2020__GEM_3300021306__bin.13,NayfachS_2020__GEM_3300021319__bin.14	-	NayfachS_2020__GEM_3300021319__bin.14	uSGB	Other	k__Bacteria|p__Firmicutes|c__CFGB30417|o__OFGB30417|f__FGB30417|g__GGB58205|s__GGB58205_SGB79850|t__SGB79850	2|1239|||||	2	k__Bacteria|p__Firmicutes:2	2|1239:2
SGB	79851	1	0	NayfachS_2020__GEM_3300021326__bin.34	-	NayfachS_2020__GEM_3300021326__bin.34	uSGB	Other	k__Bacteria|p__Firmicutes|c__CFGB30417|o__OFGB30417|f__FGB30417|g__GGB58205|s__GGB58205_SGB79851|t__SGB79851	2|1239|||||	1	k__Bacteria|p__Firmicutes:1	2|1239:1
SGB	79852	2	0	NayfachS_2020__GEM_3300010270__bin.21,NayfachS_2020__GEM_3300010282__bin.30	-	NayfachS_2020__GEM_3300010282__bin.30	uSGB	Family	k__Bacteria|p__Synergistetes|c__Synergistia|o__Synergistales|f__Synergistaceae|g__GGB29962|s__GGB29962_SGB79852|t__SGB79852	2|508458|649775|649776|649777||	4	k__Bacteria|p__Synergistetes|c__Synergistia|o__Synergistales|f__Synergistaceae:4	2|508458|649775|649776|649777:4
SGB	79853	1	0	NayfachS_2020__GEM_3300027276__bin.39	-	NayfachS_2020__GEM_3300027276__bin.39	uSGB	Other	k__Bacteria|p__Firmicutes|c__CFGB30420|o__OFGB30420|f__FGB30420|g__GGB58206|s__GGB58206_SGB79853|t__SGB79853	2|1239|||||	1	k__Bacteria|p__Firmicutes:1	2|1239:1
SGB	79854	1	0	NayfachS_2020__GEM_3300010278__bin.26	-	NayfachS_2020__GEM_3300010278__bin.26	uSGB	Family	k__Bacteria|p__Cyanobacteria|c__Cyanobacteria_unclassified|o__Synechococcales|f__Prochloraceae|g__GGB39478|s__GGB39478_SGB79854|t__SGB79854	2|1117||1890424|1213||	2	k__Bacteria|p__Cyanobacteria|c__Cyanobacteria_unclassified|o__Synechococcales|f__Synechococcaceae:1,k__Bacteria|p__Cyanobacteria|c__Cyanobacteria_unclassified|o__Synechococcales|f__Prochloraceae:1	2|1117||1890424|1890426:1,2|1117||1890424|1213:1
SGB	79855	1	0	NayfachS_2020__GEM_3300013383__bin.8	-	NayfachS_2020__GEM_3300013383__bin.8	uSGB	Genus	k__Bacteria|p__Firmicutes|c__Clostridia|o__Clostridiales|f__Ruminococcaceae|g__Ruminococcaceae_unclassified|s__Ruminococcaceae_unclassified_SGB79855|t__SGB79855	2|1239|186801|186802|541000||	6	k__Bacteria|p__Firmicutes|c__Clostridia|o__Clostridiales|f__Ruminococcaceae|g__Ruminococcaceae_unclassified:6	2|1239|186801|186802|541000|:6
SGB	79856	2	0	NayfachS_2020__GEM_3300021318__bin.36,NayfachS_2020__GEM_3300021326__bin.31	-	NayfachS_2020__GEM_3300021318__bin.36	uSGB	Other	k__Bacteria|p__Firmicutes|c__CFGB25333|o__OFGB25333|f__FGB25333|g__GGB58209|s__GGB58209_SGB79856|t__SGB79856	2|1239|||||	2	k__Bacteria|p__Firmicutes:2	2|1239:2
SGB	79857	1	0	NayfachS_2020__GEM_3300027276__bin.32	-	NayfachS_2020__GEM_3300027276__bin.32	uSGB	Genus	k__Bacteria|p__Firmicutes|c__Clostridia|o__Clostridiales|f__Ruminococcaceae|g__Ruminococcaceae_unclassified|s__Ruminococcaceae_unclassified_SGB79857|t__SGB79857	2|1239|186801|186802|541000||	1	k__Bacteria|p__Firmicutes|c__Clostridia|o__Clostridiales|f__Ruminococcaceae|g__Ruminococcaceae_unclassified:1	2|1239|186801|186802|541000|:1
SGB	79858	1	0	NayfachS_2020__GEM_3300027276__bin.28	-	NayfachS_2020__GEM_3300027276__bin.28	uSGB	Other	k__Bacteria|p__Firmicutes|c__CFGB30405|o__OFGB30405|f__FGB30405|g__GGB58211|s__GGB58211_SGB79858|t__SGB79858	2|1239|||||	1	k__Bacteria|p__Firmicutes:1	2|1239:1
SGB	79859	1	0	NayfachS_2020__GEM_3300027276__bin.49	-	NayfachS_2020__GEM_3300027276__bin.49	uSGB	Other	k__Bacteria|p__Firmicutes|c__CFGB25356|o__OFGB25356|f__FGB25356|g__GGB58212|s__GGB58212_SGB79859|t__SGB79859	2|1239|||||	29	k__Bacteria|p__Firmicutes:29	2|1239:29
SGB	79860	1	0	NayfachS_2020__GEM_3300009779__bin.74	-	NayfachS_2020__GEM_3300009779__bin.74	uSGB	Other	k__Bacteria|p__Firmicutes|c__CFGB30417|o__OFGB30417|f__FGB30417|g__GGB58213|s__GGB58213_SGB79860|t__SGB79860	2|1239|||||	7	k__Bacteria|p__Firmicutes:7	2|1239:7
SGB	79861	1	0	NayfachS_2020__GEM_3300010280__bin.34	-	NayfachS_2020__GEM_3300010280__bin.34	uSGB	Other	k__Bacteria|p__Firmicutes|c__CFGB52233|o__OFGB52233|f__FGB52233|g__GGB58214|s__GGB58214_SGB79861|t__SGB79861	2|1239|||||	2	k__Bacteria|p__Firmicutes:2	2|1239:2
SGB	79862	1	0	NayfachS_2020__GEM_3300022660__bin.140	-	NayfachS_2020__GEM_3300022660__bin.140	uSGB	Other	k__Bacteria|p__Firmicutes|c__CFGB52161|o__OFGB52161|f__FGB52161|g__GGB58215|s__GGB58215_SGB79862|t__SGB79862	2|1239|||||	24	k__Bacteria|p__Firmicutes:24	2|1239:24
SGB	79863	5	0	NayfachS_2020__GEM_3300018475__bin.146,NayfachS_2020__GEM_3300018878__bin.162,NayfachS_2020__GEM_3300022660__bin.137,NayfachS_2020__GEM_3300022661__bin.126,NayfachS_2020__GEM_3300022753__bin.135	-	NayfachS_2020__GEM_3300018475__bin.146	uSGB	Other	k__Bacteria|p__Firmicutes|c__CFGB9714|o__OFGB9714|f__FGB9714|g__GGB58216|s__GGB58216_SGB79863|t__SGB79863	2|1239|||||	8	k__Bacteria|p__Firmicutes:8	2|1239:8
SGB	79864	1	0	NayfachS_2020__GEM_3300027276__bin.45	-	NayfachS_2020__GEM_3300027276__bin.45	uSGB	Other	k__Bacteria|p__Firmicutes|c__CFGB30345|o__OFGB30345|f__FGB30345|g__GGB58217|s__GGB58217_SGB79864|t__SGB79864	2|1239|||||	1	k__Bacteria|p__Firmicutes:1	2|1239:1
SGB	79865	5	0	NayfachS_2020__GEM_3300012077__bin.7,NayfachS_2020__GEM_3300012083__bin.9,NayfachS_2020__GEM_3300012085__bin.10,NayfachS_2020__GEM_3300012089__bin.8,NayfachS_2020__GEM_3300012156__bin.9	-	NayfachS_2020__GEM_3300012077__bin.7	uSGB	Other	k__Bacteria|p__Firmicutes|c__CFGB45521|o__OFGB45521|f__FGB45521|g__GGB58218|s__GGB58218_SGB79865|t__SGB79865	2|1239|||||	65	k__Bacteria|p__Firmicutes:64,k__Bacteria|p__Bacteria_unclassified:1	2|1239:64,2|:1
SGB	79866	1	0	NayfachS_2020__GEM_3300012138__bin.7	-	NayfachS_2020__GEM_3300012138__bin.7	uSGB	Other	k__Bacteria|p__Firmicutes|c__CFGB17580|o__OFGB17580|f__FGB17580|g__GGB58219|s__GGB58219_SGB79866|t__SGB79866	2|1239|||||	10	k__Bacteria|p__Firmicutes:10	2|1239:10
SGB	79867	1	0	NayfachS_2020__GEM_3300012138__bin.11	-	NayfachS_2020__GEM_3300012138__bin.11	uSGB	Family	k__Bacteria|p__Firmicutes|c__Clostridia|o__Clostridiales|f__Clostridiales_unclassified|g__GGB58220|s__GGB58220_SGB79867|t__SGB79867	2|1239|186801|186802|||	1	k__Bacteria|p__Firmicutes|c__Clostridia|o__Clostridiales|f__Clostridiales_unclassified:1	2|1239|186801|186802|:1
SGB	79868	2	0	NayfachS_2020__GEM_2225789004__bin.12,NayfachS_2020__GEM_3300000062__bin.25	-	NayfachS_2020__GEM_3300000062__bin.25	uSGB	Other	k__Bacteria|p__Firmicutes|c__CFGB30345|o__OFGB30345|f__FGB30345|g__GGB58221|s__GGB58221_SGB79868|t__SGB79868	2|1239|||||	17	k__Bacteria|p__Firmicutes:17	2|1239:17
SGB	79869	1	0	NayfachS_2020__GEM_3300000062__bin.38	-	NayfachS_2020__GEM_3300000062__bin.38	uSGB	Other	k__Bacteria|p__Firmicutes|c__CFGB9624|o__OFGB9624|f__FGB9624|g__GGB58222|s__GGB58222_SGB79869|t__SGB79869	2|1239|||||	16	k__Bacteria|p__Firmicutes:16	2|1239:16
SGB	79870	1	0	NayfachS_2020__GEM_3300000839__bin.32	-	NayfachS_2020__GEM_3300000839__bin.32	uSGB	Other	k__Bacteria|p__Firmicutes|c__CFGB17777|o__OFGB17777|f__FGB17777|g__GGB58223|s__GGB58223_SGB79870|t__SGB79870	2|1239|||||	14	k__Bacteria|p__Firmicutes:14	2|1239:14
SGB	79871	0	1	-	GCA_014385095	GCA_014385095	kSGB	Species	k__Bacteria|p__Firmicutes|c__Clostridia|o__Clostridiales|f__Oscillospiraceae|g__Oscillospiraceae_unclassified|s__Oscillospiraceae_bacterium_NSJ_54|t__SGB79871	2|1239|186801|186802|216572||2763677	1	k__Bacteria|p__Firmicutes|c__Clostridia|o__Clostridiales|f__Oscillospiraceae|g__Oscillospiraceae_unclassified|s__Oscillospiraceae_bacterium_NSJ_54:1	2|1239|186801|186802|216572||2763677:1
SGB	79872	1	0	NayfachS_2020__GEM_3300010280__bin.27	-	NayfachS_2020__GEM_3300010280__bin.27	uSGB	Other	k__Bacteria|p__Firmicutes|c__CFGB9591|o__OFGB9591|f__FGB9591|g__GGB58225|s__GGB58225_SGB79872|t__SGB79872	2|1239|||||	1	k__Bacteria|p__Firmicutes:1	2|1239:1
SGB	79873	7	0	NayfachS_2020__GEM_3300012060__bin.7,NayfachS_2020__GEM_3300012150__bin.4,NayfachS_2020__GEM_3300012151__bin.8,NayfachS_2020__GEM_3300012154__bin.5,NayfachS_2020__GEM_3300012155__bin.9,NayfachS_2020__GEM_3300012156__bin.10,NayfachS_2020__GEM_3300012176__bin.7	-	NayfachS_2020__GEM_3300012060__bin.7	uSGB	Other	k__Bacteria|p__Firmicutes|c__CFGB52002|o__OFGB52002|f__FGB52002|g__GGB58226|s__GGB58226_SGB79873|t__SGB79873	2|1239|||||	133	k__Bacteria|p__Firmicutes:133	2|1239:133
SGB	79874	2	0	NayfachS_2020__GEM_3300012158__bin.7,NayfachS_2020__GEM_3300012162__bin.10	-	NayfachS_2020__GEM_3300012158__bin.7	uSGB	Other	k__Bacteria|p__Firmicutes|c__CFGB45631|o__OFGB45631|f__FGB45631|g__GGB58227|s__GGB58227_SGB79874|t__SGB79874	2|1239|||||	27	k__Bacteria|p__Firmicutes:27	2|1239:27
SGB	79875	2	0	NayfachS_2020__GEM_3300012144__bin.9,NayfachS_2020__GEM_3300012677__bin.12	-	NayfachS_2020__GEM_3300012144__bin.9	uSGB	Other	k__Bacteria|p__Firmicutes|c__CFGB9651|o__OFGB9651|f__FGB9651|g__GGB58228|s__GGB58228_SGB79875|t__SGB79875	2|1239|||||	56	k__Bacteria|p__Firmicutes:56	2|1239:56
SGB	79876	2	0	NayfachS_2020__GEM_3300012082__bin.14,NayfachS_2020__GEM_3300012085__bin.6	-	NayfachS_2020__GEM_3300012085__bin.6	uSGB	Other	k__Bacteria|p__Firmicutes|c__CFGB9651|o__OFGB9651|f__FGB9651|g__GGB58228|s__GGB58228_SGB79876|t__SGB79876	2|1239|||||	44	k__Bacteria|p__Firmicutes:44	2|1239:44
SGB	79877	1	0	NayfachS_2020__GEM_3300012165__bin.10	-	NayfachS_2020__GEM_3300012165__bin.10	uSGB	Other	k__Bacteria|p__Firmicutes|c__CFGB9651|o__OFGB9651|f__FGB9651|g__GGB58228|s__GGB58228_SGB79877|t__SGB79877	2|1239|||||	13	k__Bacteria|p__Firmicutes:13	2|1239:13
SGB	79878	1	0	NayfachS_2020__GEM_3300028582__bin.38	-	NayfachS_2020__GEM_3300028582__bin.38	uSGB	Other	k__Bacteria|p__Firmicutes|c__CFGB45627|o__OFGB45627|f__FGB45627|g__GGB58229|s__GGB58229_SGB79878|t__SGB79878	2|1239|||||	2	k__Bacteria|p__Firmicutes:2	2|1239:2
SGB	79879	1	0	NayfachS_2020__GEM_3300014956__bin.14	-	NayfachS_2020__GEM_3300014956__bin.14	uSGB	Family	k__Bacteria|p__Firmicutes|c__Clostridia|o__Clostridiales|f__Clostridiales_unclassified|g__GGB52090|s__GGB52090_SGB79879|t__SGB79879	2|1239|186801|186802|||	1	k__Bacteria|p__Firmicutes|c__Clostridia|o__Clostridiales|f__Clostridiales_unclassified:1	2|1239|186801|186802|:1
SGB	79880	3	0	NayfachS_2020__GEM_3300018475__bin.156,NayfachS_2020__GEM_3300018878__bin.123,NayfachS_2020__GEM_3300022660__bin.112	-	NayfachS_2020__GEM_3300018878__bin.123	uSGB	Other	k__Bacteria|p__Firmicutes|c__CFGB54977|o__OFGB54977|f__FGB54977|g__GGB58231|s__GGB58231_SGB79880|t__SGB79880	2|1239|||||	23	k__Bacteria|p__Firmicutes:23	2|1239:23
SGB	79881	1	0	NayfachS_2020__GEM_3300022660__bin.145	-	NayfachS_2020__GEM_3300022660__bin.145	uSGB	Other	k__Bacteria|p__Firmicutes|c__CFGB52296|o__OFGB52296|f__FGB52296|g__GGB58232|s__GGB58232_SGB79881|t__SGB79881	2|1239|||||	17	k__Bacteria|p__Firmicutes:17	2|1239:17
SGB	79882	1	0	NayfachS_2020__GEM_3300018475__bin.127	-	NayfachS_2020__GEM_3300018475__bin.127	uSGB	Other	k__Bacteria|p__Firmicutes|c__CFGB52296|o__OFGB52296|f__FGB52296|g__GGB58232|s__GGB58232_SGB79882|t__SGB79882	2|1239|||||	6	k__Bacteria|p__Firmicutes:6	2|1239:6
SGB	79883	6	0	Arumugam__Diet1_k21-141.HFi_bin.vamb256.278,Arumugam__Diet1_k21-141.SF_bin.vamb512.1137,Arumugam__Diet1_k21-99.Full_bin.vamb256.278,Arumugam__Diet1_k21-99.HFi_bin.vamb256.278,Arumugam__Diet1_k21-99.HFi_bin.vamb512.1137,Arumugam__Diet1_k21-99.SF_bin.vamb768.1810	-	Arumugam__Diet1_k21-99.SF_bin.vamb768.1810	uSGB	Family	k__Bacteria|p__Bacteroidetes|c__Bacteroidia|o__Marinilabiliales|f__Marinilabiliaceae|g__GGB58233|s__GGB58233_SGB79883|t__SGB79883	2|976|200643|1970189|558415||	3	k__Bacteria|p__Bacteroidetes|c__Bacteroidia|o__Marinilabiliales|f__Marinilabiliaceae:3	2|976|200643|1970189|558415:3
SGB	79884	4	0	Arumugam__Diet2_k21-141.Full_bin.vamb384.612,Arumugam__Diet2_k21-141.HFi_bin.vamb512.1041,Arumugam__Diet2_k21-141.HP_bin.vamb768.1018,Arumugam__Diet2_k21-99.HP_bin.vamb768.1018	-	Arumugam__Diet2_k21-141.Full_bin.vamb384.612	uSGB	Family	k__Bacteria|p__Bacteroidetes|c__Bacteroidia|o__Marinilabiliales|f__Marinilabiliaceae|g__GGB58233|s__GGB58233_SGB79884|t__SGB79884	2|976|200643|1970189|558415||	3	k__Bacteria|p__Bacteroidetes|c__Bacteroidia|o__Marinilabiliales|f__Marinilabiliaceae:3	2|976|200643|1970189|558415:3
SGB	79885	6	0	NayfachS_2020__GEM_3300018427__bin.67,NayfachS_2020__GEM_3300018430__bin.91,NayfachS_2020__GEM_3300018475__bin.120,NayfachS_2020__GEM_3300022660__bin.106,NayfachS_2020__GEM_3300022661__bin.116,NayfachS_2020__GEM_3300022753__bin.98	-	NayfachS_2020__GEM_3300022661__bin.116	uSGB	Family	k__Bacteria|p__Cyanobacteria|c__Cyanobacteria_unclassified|o__Synechococcales|f__Prochloraceae|g__GGB58234|s__GGB58234_SGB79885|t__SGB79885	2|1117||1890424|1213||	2	k__Bacteria|p__Cyanobacteria|c__Cyanobacteria_unclassified|o__Synechococcales|f__Prochloraceae:1,k__Bacteria|p__Proteobacteria|c__Alphaproteobacteria|o__Alphaproteobacteria_unclassified|f__Alphaproteobacteria_unclassified:1	2|1117||1890424|1213:1,2|1224|28211||:1
SGB	79886	7	0	NayfachS_2020__GEM_3300018427__bin.70,NayfachS_2020__GEM_3300018430__bin.99,NayfachS_2020__GEM_3300018475__bin.168,NayfachS_2020__GEM_3300018878__bin.180,NayfachS_2020__GEM_3300022660__bin.144,NayfachS_2020__GEM_3300022661__bin.142,NayfachS_2020__GEM_3300022753__bin.140	-	NayfachS_2020__GEM_3300018427__bin.70	uSGB	Other	k__Bacteria|p__Firmicutes|c__CFGB9504|o__OFGB9504|f__FGB9504|g__GGB58235|s__GGB58235_SGB79886|t__SGB79886	2|1239|||||	86	k__Bacteria|p__Firmicutes:86	2|1239:86
SGB	79887	3	0	NayfachS_2020__GEM_3300018878__bin.192,NayfachS_2020__GEM_3300022660__bin.152,NayfachS_2020__GEM_3300022661__bin.143	-	NayfachS_2020__GEM_3300022660__bin.152	uSGB	Other	k__Bacteria|p__Firmicutes|c__CFGB52026|o__OFGB52026|f__FGB52026|g__GGB58236|s__GGB58236_SGB79887|t__SGB79887	2|1239|||||	3	k__Bacteria|p__Firmicutes:3	2|1239:3
SGB	79888	7	0	NayfachS_2020__GEM_3300018427__bin.82,NayfachS_2020__GEM_3300018430__bin.90,NayfachS_2020__GEM_3300018475__bin.152,NayfachS_2020__GEM_3300018878__bin.159,NayfachS_2020__GEM_3300022660__bin.132,NayfachS_2020__GEM_3300022661__bin.137,NayfachS_2020__GEM_3300022753__bin.134	-	NayfachS_2020__GEM_3300022661__bin.137	uSGB	Genus	k__Bacteria|p__Firmicutes|c__Clostridia|o__Clostridia_unclassified|f__Clostridia_unclassified|g__Clostridia_unclassified|s__Clostridia_unclassified_SGB79888|t__SGB79888	2|1239|186801||||	1	k__Bacteria|p__Firmicutes|c__Clostridia|o__Clostridia_unclassified|f__Clostridia_unclassified|g__Clostridia_unclassified:1	2|1239|186801|||:1
SGB	79889	5	0	NayfachS_2020__GEM_3300018427__bin.55,NayfachS_2020__GEM_3300018430__bin.59,NayfachS_2020__GEM_3300022660__bin.92,NayfachS_2020__GEM_3300022661__bin.78,NayfachS_2020__GEM_3300022753__bin.104	-	NayfachS_2020__GEM_3300018430__bin.59	uSGB	Other	k__Bacteria|p__Firmicutes|c__CFGB25252|o__OFGB25252|f__FGB25252|g__GGB58238|s__GGB58238_SGB79889|t__SGB79889	2|1239|||||	106	k__Bacteria|p__Firmicutes:106	2|1239:106
SGB	79890	1	0	NayfachS_2020__GEM_3300005504__bin.5	-	NayfachS_2020__GEM_3300005504__bin.5	uSGB	Other	k__Bacteria|p__Proteobacteria|c__CFGB45498|o__OFGB45498|f__FGB45498|g__GGB58239|s__GGB58239_SGB79890|t__SGB79890	2|1224|||||	11	k__Bacteria|p__Proteobacteria:9,k__Bacteria|p__Firmicutes:2	2|1224:9,2|1239:2
SGB	79891	1	0	NayfachS_2020__GEM_3300026975__bin.7	-	NayfachS_2020__GEM_3300026975__bin.7	uSGB	Other	k__Bacteria|p__Firmicutes|c__CFGB41161|o__OFGB41161|f__FGB41161|g__GGB58240|s__GGB58240_SGB79891|t__SGB79891	2|1239|||||	7	k__Bacteria|p__Firmicutes:7	2|1239:7
SGB	79892	2	0	NayfachS_2020__GEM_3300013136__bin.114,NayfachS_2020__GEM_3300013138__bin.93	-	NayfachS_2020__GEM_3300013136__bin.114	uSGB	Other	k__Bacteria|p__Firmicutes|c__CFGB54986|o__OFGB54986|f__FGB54986|g__GGB58241|s__GGB58241_SGB79892|t__SGB79892	2|1239|||||	9	k__Bacteria|p__Firmicutes:9	2|1239:9
SGB	79893	4	0	NayfachS_2020__GEM_3300010269__bin.40,NayfachS_2020__GEM_3300010285__bin.21,NayfachS_2020__GEM_3300010286__bin.25,NayfachS_2020__GEM_3300010287__bin.38	-	NayfachS_2020__GEM_3300010285__bin.21	uSGB	Other	k__Bacteria|p__Firmicutes|c__CFGB45498|o__OFGB45498|f__FGB45498|g__GGB58242|s__GGB58242_SGB79893|t__SGB79893	2|1239|||||	35	k__Bacteria|p__Firmicutes:35	2|1239:35
SGB	79894	1	0	NayfachS_2020__GEM_3300010280__bin.25	-	NayfachS_2020__GEM_3300010280__bin.25	uSGB	Other	k__Bacteria|p__Firmicutes|c__CFGB9662|o__OFGB9662|f__FGB9662|g__GGB58243|s__GGB58243_SGB79894|t__SGB79894	2|1239|||||	1	k__Bacteria|p__Firmicutes:1	2|1239:1
SGB	79895	1	0	NayfachS_2020__GEM_3300028024__bin.9	-	NayfachS_2020__GEM_3300028024__bin.9	uSGB	Other	k__Bacteria|p__Firmicutes|c__CFGB9334|o__OFGB9334|f__FGB9334|g__GGB58244|s__GGB58244_SGB79895|t__SGB79895	2|1239|||||	1	k__Bacteria|p__Firmicutes:1	2|1239:1
SGB	79896	1	0	NayfachS_2020__GEM_3300027276__bin.17	-	NayfachS_2020__GEM_3300027276__bin.17	uSGB	Other	k__Bacteria|p__Firmicutes|c__CFGB37869|o__OFGB37869|f__FGB37869|g__GGB58245|s__GGB58245_SGB79896|t__SGB79896	2|1239|||||	1	k__Bacteria|p__Firmicutes:1	2|1239:1
SGB	79897	1	0	NayfachS_2020__GEM_3300018430__bin.42	-	NayfachS_2020__GEM_3300018430__bin.42	uSGB	Other	k__Bacteria|p__Firmicutes|c__CFGB25412|o__OFGB25412|f__FGB25412|g__GGB58246|s__GGB58246_SGB79897|t__SGB79897	2|1239|||||	2	k__Bacteria|p__Firmicutes:2	2|1239:2
SGB	79898	1	0	NayfachS_2020__GEM_3300010260__bin.19	-	NayfachS_2020__GEM_3300010260__bin.19	uSGB	Other	k__Bacteria|p__Firmicutes|c__CFGB33462|o__OFGB33462|f__FGB33462|g__GGB58247|s__GGB58247_SGB79898|t__SGB79898	2|1239|||||	1	k__Bacteria|p__Firmicutes:1	2|1239:1
SGB	79899	1	0	NayfachS_2020__GEM_3300025682__bin.41	-	NayfachS_2020__GEM_3300025682__bin.41	uSGB	Other	k__Bacteria|p__Firmicutes|c__CFGB41726|o__OFGB41726|f__FGB41726|g__GGB45661|s__GGB45661_SGB79899|t__SGB79899	2|1239|||||	2	k__Bacteria|p__Firmicutes:2	2|1239:2
SGB	79900	1	0	NayfachS_2020__GEM_3300025847__bin.27	-	NayfachS_2020__GEM_3300025847__bin.27	uSGB	Other	k__Bacteria|p__Firmicutes|c__CFGB45659|o__OFGB45659|f__FGB45659|g__GGB58249|s__GGB58249_SGB79900|t__SGB79900	2|1239|||||	2	k__Bacteria|p__Firmicutes:2	2|1239:2
SGB	79901	1	0	NayfachS_2020__GEM_3300000839__bin.45	-	NayfachS_2020__GEM_3300000839__bin.45	uSGB	Other	k__Bacteria|p__Firmicutes|c__CFGB54992|o__OFGB54992|f__FGB54992|g__GGB58250|s__GGB58250_SGB79901|t__SGB79901	2|1239|||||	13	k__Bacteria|p__Firmicutes:12,k__Bacteria|p__Actinobacteria:1	2|1239:12,2|201174:1
SGB	79902	3	0	NayfachS_2020__GEM_3300018427__bin.36,NayfachS_2020__GEM_3300018430__bin.41,NayfachS_2020__GEM_3300018878__bin.126	-	NayfachS_2020__GEM_3300018427__bin.36	uSGB	Other	k__Bacteria|p__Firmicutes|c__CFGB33353|o__OFGB33353|f__FGB33353|g__GGB58251|s__GGB58251_SGB79902|t__SGB79902	2|1239|||||	3	k__Bacteria|p__Firmicutes:3	2|1239:3
SGB	79903	1	0	NayfachS_2020__GEM_3300005279__bin.22	-	NayfachS_2020__GEM_3300005279__bin.22	uSGB	Other	k__Bacteria|p__Firmicutes|c__CFGB25409|o__OFGB25409|f__FGB25409|g__GGB58252|s__GGB58252_SGB79903|t__SGB79903	2|1239|||||	4	k__Bacteria|p__Firmicutes:4	2|1239:4
SGB	79904	1	0	NayfachS_2020__GEM_3300021426__bin.80	-	NayfachS_2020__GEM_3300021426__bin.80	uSGB	Other	k__Bacteria|p__Firmicutes|c__CFGB30176|o__OFGB30176|f__FGB30176|g__GGB58253|s__GGB58253_SGB79904|t__SGB79904	2|1239|||||	7	k__Bacteria|p__Firmicutes:7	2|1239:7
SGB	79905	1	0	NayfachS_2020__GEM_3300013750__bin.1	-	NayfachS_2020__GEM_3300013750__bin.1	uSGB	Other	k__Bacteria|p__Firmicutes|c__CFGB45502|o__OFGB45502|f__FGB45502|g__GGB58254|s__GGB58254_SGB79905|t__SGB79905	2|1239|||||	2	k__Bacteria|p__Firmicutes:2	2|1239:2
SGB	79906	1	0	NayfachS_2020__GEM_3300010282__bin.6	-	NayfachS_2020__GEM_3300010282__bin.6	uSGB	Family	k__Bacteria|p__Proteobacteria|c__Betaproteobacteria|o__Burkholderiales|f__Comamonadaceae|g__GGB25394|s__GGB25394_SGB79906|t__SGB79906	2|1224|28216|80840|80864||	1	k__Bacteria|p__Proteobacteria|c__Betaproteobacteria|o__Burkholderiales|f__Comamonadaceae:1	2|1224|28216|80840|80864:1
SGB	79907	2	0	NayfachS_2020__GEM_3300025846__bin.18,NayfachS_2020__GEM_3300025864__bin.21	-	NayfachS_2020__GEM_3300025864__bin.21	uSGB	Other	k__Bacteria|p__Firmicutes|c__CFGB45472|o__OFGB45472|f__FGB45472|g__GGB58256|s__GGB58256_SGB79907|t__SGB79907	2|1239|||||	10	k__Bacteria|p__Firmicutes:10	2|1239:10
SGB	79908	7	0	NayfachS_2020__GEM_3300028561__bin.41,NayfachS_2020__GEM_3300028564__bin.48,NayfachS_2020__GEM_3300028567__bin.49,NayfachS_2020__GEM_3300028568__bin.52,NayfachS_2020__GEM_3300028570__bin.45,NayfachS_2020__GEM_3300028576__bin.44,NayfachS_2020__GEM_3300028593__bin.60	-	NayfachS_2020__GEM_3300028576__bin.44	uSGB	Other	k__Bacteria|p__Firmicutes|c__CFGB25403|o__OFGB25403|f__FGB25403|g__GGB45485|s__GGB45485_SGB79908|t__SGB79908	2|1239|||||	58	k__Bacteria|p__Firmicutes:58	2|1239:58
SGB	79909	1	0	NayfachS_2020__GEM_3300028593__bin.51	-	NayfachS_2020__GEM_3300028593__bin.51	uSGB	Other	k__Bacteria|p__Proteobacteria|c__CFGB9770|o__OFGB9770|f__FGB9770|g__GGB58258|s__GGB58258_SGB79909|t__SGB79909	2|1224|||||	67	k__Bacteria|p__Proteobacteria:34,k__Bacteria|p__Firmicutes:24,k__Bacteria|p__Actinobacteria:7,k__Bacteria|p__Cyanobacteria:1,k__Bacteria|p__Bacteria_unclassified:1	2|1224:34,2|1239:24,2|201174:7,2|1117:1,2|:1
SGB	79910	1	0	NayfachS_2020__GEM_3300027276__bin.20	-	NayfachS_2020__GEM_3300027276__bin.20	uSGB	Other	k__Bacteria|p__Firmicutes|c__CFGB30223|o__OFGB30223|f__FGB30223|g__GGB58259|s__GGB58259_SGB79910|t__SGB79910	2|1239|||||	1	k__Bacteria|p__Firmicutes:1	2|1239:1
SGB	79911	1	0	NayfachS_2020__GEM_3300026290__bin.63	-	NayfachS_2020__GEM_3300026290__bin.63	uSGB	Other	k__Bacteria|p__Firmicutes|c__CFGB45484|o__OFGB45484|f__FGB45484|g__GGB58260|s__GGB58260_SGB79911|t__SGB79911	2|1239|||||	11	k__Bacteria|p__Firmicutes:11	2|1239:11
SGB	79912	1	0	NayfachS_2020__GEM_3300009779__bin.49	-	NayfachS_2020__GEM_3300009779__bin.49	uSGB	Other	k__Bacteria|p__Firmicutes|c__CFGB45488|o__OFGB45488|f__FGB45488|g__GGB58261|s__GGB58261_SGB79912|t__SGB79912	2|1239|||||	3	k__Bacteria|p__Firmicutes:3	2|1239:3
SGB	79913	1	0	NayfachS_2020__GEM_3300000504__bin.3	-	NayfachS_2020__GEM_3300000504__bin.3	uSGB	Other	k__Bacteria|p__Firmicutes|c__CFGB32560|o__OFGB32560|f__FGB32560|g__GGB58262|s__GGB58262_SGB79913|t__SGB79913	2|1239|||||	4	k__Bacteria|p__Firmicutes:4	2|1239:4
SGB	79914	4	0	NayfachS_2020__GEM_3300018430__bin.45,NayfachS_2020__GEM_3300018475__bin.74,NayfachS_2020__GEM_3300022660__bin.71,NayfachS_2020__GEM_3300022753__bin.61	-	NayfachS_2020__GEM_3300018475__bin.74	uSGB	Other	k__Bacteria|p__Firmicutes|c__CFGB52271|o__OFGB52271|f__FGB52271|g__GGB58263|s__GGB58263_SGB79914|t__SGB79914	2|1239|||||	15	k__Bacteria|p__Firmicutes:15	2|1239:15
SGB	79915	1	0	NayfachS_2020__GEM_3300019376__bin.18	-	NayfachS_2020__GEM_3300019376__bin.18	uSGB	Other	k__Bacteria|p__Firmicutes|c__CFGB9350|o__OFGB9350|f__FGB9350|g__GGB58264|s__GGB58264_SGB79915|t__SGB79915	2|1239|||||	7	k__Bacteria|p__Firmicutes:7	2|1239:7
SGB	79916	1	0	NayfachS_2020__GEM_3300025867__bin.44	-	NayfachS_2020__GEM_3300025867__bin.44	uSGB	Other	k__Bacteria|p__Firmicutes|c__CFGB45488|o__OFGB45488|f__FGB45488|g__GGB58265|s__GGB58265_SGB79916|t__SGB79916	2|1239|||||	4	k__Bacteria|p__Firmicutes:4	2|1239:4
SGB	79917	1	0	NayfachS_2020__GEM_3300025867__bin.25	-	NayfachS_2020__GEM_3300025867__bin.25	uSGB	Other	k__Bacteria|p__Firmicutes|c__CFGB45488|o__OFGB45488|f__FGB45488|g__GGB58266|s__GGB58266_SGB79917|t__SGB79917	2|1239|||||	3	k__Bacteria|p__Firmicutes:3	2|1239:3
SGB	79918	1	0	NayfachS_2020__GEM_3300000839__bin.17	-	NayfachS_2020__GEM_3300000839__bin.17	uSGB	Other	k__Bacteria|p__Firmicutes|c__CFGB55002|o__OFGB55002|f__FGB55002|g__GGB58267|s__GGB58267_SGB79918|t__SGB79918	2|1239|||||	5	k__Bacteria|p__Firmicutes:5	2|1239:5
SGB	79919	1	0	NayfachS_2020__GEM_3300000839__bin.48	-	NayfachS_2020__GEM_3300000839__bin.48	uSGB	Other	k__Bacteria|p__Firmicutes|c__CFGB17745|o__OFGB17745|f__FGB17745|g__GGB58268|s__GGB58268_SGB79919|t__SGB79919	2|1239|||||	2	k__Bacteria|p__Firmicutes:2	2|1239:2
SGB	79920	2	0	NayfachS_2020__GEM_3300018475__bin.114,NayfachS_2020__GEM_3300018878__bin.148	-	NayfachS_2020__GEM_3300018475__bin.114	uSGB	Other	k__Bacteria|p__Firmicutes|c__CFGB29526|o__OFGB29526|f__FGB29526|g__GGB51651|s__GGB51651_SGB79920|t__SGB79920	2|1239|||||	2	k__Bacteria|p__Firmicutes:2	2|1239:2
SGB	79921	1	0	NayfachS_2020__GEM_3300021255__bin.67	-	NayfachS_2020__GEM_3300021255__bin.67	uSGB	Other	k__Bacteria|p__Firmicutes|c__CFGB8095|o__OFGB8095|f__FGB8095|g__GGB29027|s__GGB29027_SGB79921|t__SGB79921	2|1239|||||	16	k__Bacteria|p__Firmicutes:16	2|1239:16
SGB	79922	2	0	NayfachS_2020__GEM_3300022660__bin.55,NayfachS_2020__GEM_3300022661__bin.60	-	NayfachS_2020__GEM_3300022660__bin.55	uSGB	Family	k__Bacteria|p__Cyanobacteria|c__Cyanobacteria_unclassified|o__Synechococcales|f__Prochloraceae|g__GGB58271|s__GGB58271_SGB79922|t__SGB79922	2|1117||1890424|1213||	3	k__Bacteria|p__Cyanobacteria|c__Cyanobacteria_unclassified|o__Synechococcales|f__Prochloraceae:3	2|1117||1890424|1213:3
SGB	79923	1	0	NayfachS_2020__GEM_3300027276__bin.11	-	NayfachS_2020__GEM_3300027276__bin.11	uSGB	Other	k__Bacteria|p__Firmicutes|c__CFGB10026|o__OFGB10026|f__FGB10026|g__GGB30547|s__GGB30547_SGB79923|t__SGB79923	2|1239|||||	5	k__Bacteria|p__Firmicutes:5	2|1239:5
SGB	79924	1	0	NayfachS_2020__GEM_3300010270__bin.20	-	NayfachS_2020__GEM_3300010270__bin.20	uSGB	Other	k__Bacteria|p__Firmicutes|c__CFGB10026|o__OFGB10026|f__FGB10026|g__GGB30543|s__GGB30543_SGB79924|t__SGB79924	2|1239|||||	2	k__Bacteria|p__Firmicutes:2	2|1239:2
SGB	79925	2	0	NayfachS_2020__GEM_3300018878__bin.78,NayfachS_2020__GEM_3300022661__bin.74	-	NayfachS_2020__GEM_3300022661__bin.74	uSGB	Other	k__Bacteria|p__Firmicutes|c__CFGB30279|o__OFGB30279|f__FGB30279|g__GGB58274|s__GGB58274_SGB79925|t__SGB79925	2|1239|||||	2	k__Bacteria|p__Firmicutes:2	2|1239:2
SGB	79926	2	0	NayfachS_2020__GEM_3300018475__bin.150,NayfachS_2020__GEM_3300018878__bin.103	-	NayfachS_2020__GEM_3300018475__bin.150	uSGB	Other	k__Bacteria|p__Firmicutes|c__CFGB33997|o__OFGB33997|f__FGB33997|g__GGB58275|s__GGB58275_SGB79926|t__SGB79926	2|1239|||||	2	k__Bacteria|p__Firmicutes:2	2|1239:2
SGB	79927	5	0	NayfachS_2020__GEM_3300018475__bin.107,NayfachS_2020__GEM_3300018878__bin.118,NayfachS_2020__GEM_3300022660__bin.86,NayfachS_2020__GEM_3300022661__bin.81,NayfachS_2020__GEM_3300022753__bin.85	-	NayfachS_2020__GEM_3300022661__bin.81	uSGB	Other	k__Bacteria|p__Firmicutes|c__CFGB9264|o__OFGB9264|f__FGB9264|g__GGB58276|s__GGB58276_SGB79927|t__SGB79927	2|1239|||||	33	k__Bacteria|p__Firmicutes:32,k__Bacteria|p__Bacteroidetes:1	2|1239:32,2|976:1
SGB	79928	2	0	NayfachS_2020__GEM_3300018475__bin.137,NayfachS_2020__GEM_3300018878__bin.140	-	NayfachS_2020__GEM_3300018475__bin.137	uSGB	Other	k__Bacteria|p__Firmicutes|c__CFGB30545|o__OFGB30545|f__FGB30545|g__GGB58277|s__GGB58277_SGB79928|t__SGB79928	2|1239|||||	27	k__Bacteria|p__Firmicutes:27	2|1239:27
SGB	79929	2	0	NayfachS_2020__GEM_3300018475__bin.177,NayfachS_2020__GEM_3300018878__bin.166	-	NayfachS_2020__GEM_3300018878__bin.166	uSGB	Other	k__Bacteria|p__Firmicutes|c__CFGB55010|o__OFGB55010|f__FGB55010|g__GGB58278|s__GGB58278_SGB79929|t__SGB79929	2|1239|||||	21	k__Bacteria|p__Firmicutes:21	2|1239:21
SGB	79930	4	0	NayfachS_2020__GEM_3300018475__bin.139,NayfachS_2020__GEM_3300022660__bin.119,NayfachS_2020__GEM_3300022661__bin.100,NayfachS_2020__GEM_3300022753__bin.101	-	NayfachS_2020__GEM_3300022660__bin.119	uSGB	Other	k__Bacteria|p__Firmicutes|c__CFGB30522|o__OFGB30522|f__FGB30522|g__GGB58279|s__GGB58279_SGB79930|t__SGB79930	2|1239|||||	59	k__Bacteria|p__Firmicutes:59	2|1239:59
SGB	79931	5	0	NayfachS_2020__GEM_3300018475__bin.153,NayfachS_2020__GEM_3300018878__bin.163,NayfachS_2020__GEM_3300022660__bin.130,NayfachS_2020__GEM_3300022661__bin.127,NayfachS_2020__GEM_3300022753__bin.119	-	NayfachS_2020__GEM_3300018878__bin.163	uSGB	Other	k__Bacteria|p__Firmicutes|c__CFGB51792|o__OFGB51792|f__FGB51792|g__GGB58280|s__GGB58280_SGB79931|t__SGB79931	2|1239|||||	18	k__Bacteria|p__Firmicutes:18	2|1239:18
SGB	79932	1	0	NayfachS_2020__GEM_3300018430__bin.80	-	NayfachS_2020__GEM_3300018430__bin.80	uSGB	Other	k__Bacteria|p__Firmicutes|c__CFGB42695|o__OFGB42695|f__FGB42695|g__GGB58281|s__GGB58281_SGB79932|t__SGB79932	2|1239|||||	2	k__Bacteria|p__Firmicutes:2	2|1239:2
SGB	79933	1	0	NayfachS_2020__GEM_3300018878__bin.179	-	NayfachS_2020__GEM_3300018878__bin.179	uSGB	Other	k__Bacteria|p__Firmicutes|c__CFGB55011|o__OFGB55011|f__FGB55011|g__GGB58282|s__GGB58282_SGB79933|t__SGB79933	2|1239|||||	4	k__Bacteria|p__Firmicutes:4	2|1239:4
SGB	79934	4	0	NayfachS_2020__GEM_3300018475__bin.112,NayfachS_2020__GEM_3300018878__bin.124,NayfachS_2020__GEM_3300022660__bin.96,NayfachS_2020__GEM_3300022661__bin.108	-	NayfachS_2020__GEM_3300018878__bin.124	uSGB	Other	k__Bacteria|p__Firmicutes|c__CFGB32051|o__OFGB32051|f__FGB32051|g__GGB58283|s__GGB58283_SGB79934|t__SGB79934	2|1239|||||	6	k__Bacteria|p__Firmicutes:6	2|1239:6
SGB	79935	2	0	NayfachS_2020__GEM_3300018475__bin.119,NayfachS_2020__GEM_3300022660__bin.98	-	NayfachS_2020__GEM_3300018475__bin.119	uSGB	Family	k__Bacteria|p__Firmicutes|c__Clostridia|o__Clostridiales|f__Clostridiaceae|g__GGB58284|s__GGB58284_SGB79935|t__SGB79935	2|1239|186801|186802|31979||	1	k__Bacteria|p__Firmicutes|c__Clostridia|o__Clostridiales|f__Clostridiaceae:1	2|1239|186801|186802|31979:1
SGB	79936	4	0	NayfachS_2020__GEM_3300018475__bin.136,NayfachS_2020__GEM_3300018878__bin.152,NayfachS_2020__GEM_3300022660__bin.128,NayfachS_2020__GEM_3300022753__bin.147	-	NayfachS_2020__GEM_3300018475__bin.136	uSGB	Other	k__Bacteria|p__Firmicutes|c__CFGB51923|o__OFGB51923|f__FGB51923|g__GGB58285|s__GGB58285_SGB79936|t__SGB79936	2|1239|||||	10	k__Bacteria|p__Firmicutes:10	2|1239:10
SGB	79937	1	0	NayfachS_2020__GEM_3300018475__bin.226	-	NayfachS_2020__GEM_3300018475__bin.226	uSGB	Other	k__Bacteria|p__Firmicutes|c__CFGB55014|o__OFGB55014|f__FGB55014|g__GGB58286|s__GGB58286_SGB79937|t__SGB79937	2|1239|||||	2	k__Bacteria|p__Firmicutes:2	2|1239:2
SGB	79938	2	0	NayfachS_2020__GEM_3300022660__bin.76,NayfachS_2020__GEM_3300022753__bin.105	-	NayfachS_2020__GEM_3300022753__bin.105	uSGB	Other	k__Bacteria|p__Firmicutes|c__CFGB9259|o__OFGB9259|f__FGB9259|g__GGB58287|s__GGB58287_SGB79938|t__SGB79938	2|1239|||||	3	k__Bacteria|p__Firmicutes:3	2|1239:3
SGB	79939	1	0	NayfachS_2020__GEM_3300018475__bin.147	-	NayfachS_2020__GEM_3300018475__bin.147	uSGB	Other	k__Bacteria|p__Firmicutes|c__CFGB9544|o__OFGB9544|f__FGB9544|g__GGB58288|s__GGB58288_SGB79939|t__SGB79939	2|1239|||||	1	k__Bacteria|p__Firmicutes:1	2|1239:1
SGB	79940	1	0	NayfachS_2020__GEM_3300018475__bin.149	-	NayfachS_2020__GEM_3300018475__bin.149	uSGB	Other	k__Bacteria|p__Firmicutes|c__CFGB51922|o__OFGB51922|f__FGB51922|g__GGB58289|s__GGB58289_SGB79940|t__SGB79940	2|1239|||||	1	k__Bacteria|p__Firmicutes:1	2|1239:1
SGB	79941	3	0	NayfachS_2020__GEM_3300018475__bin.100,NayfachS_2020__GEM_3300018878__bin.141,NayfachS_2020__GEM_3300022661__bin.80	-	NayfachS_2020__GEM_3300018475__bin.100	uSGB	Other	k__Bacteria|p__Firmicutes|c__CFGB55017|o__OFGB55017|f__FGB55017|g__GGB58290|s__GGB58290_SGB79941|t__SGB79941	2|1239|||||	5	k__Bacteria|p__Firmicutes:5	2|1239:5
SGB	79942	1	0	NayfachS_2020__GEM_3300018475__bin.171	-	NayfachS_2020__GEM_3300018475__bin.171	uSGB	Other	k__Bacteria|p__Firmicutes|c__CFGB9259|o__OFGB9259|f__FGB9259|g__GGB58291|s__GGB58291_SGB79942|t__SGB79942	2|1239|||||	2	k__Bacteria|p__Firmicutes:2	2|1239:2
SGB	79943	4	0	NayfachS_2020__GEM_3300018475__bin.108,NayfachS_2020__GEM_3300022660__bin.87,NayfachS_2020__GEM_3300022661__bin.103,NayfachS_2020__GEM_3300022753__bin.89	-	NayfachS_2020__GEM_3300022753__bin.89	uSGB	Other	k__Bacteria|p__Firmicutes|c__CFGB55018|o__OFGB55018|f__FGB55018|g__GGB58292|s__GGB58292_SGB79943|t__SGB79943	2|1239|||||	43	k__Bacteria|p__Firmicutes:43	2|1239:43
SGB	79944	3	0	NayfachS_2020__GEM_3300018475__bin.126,NayfachS_2020__GEM_3300022660__bin.118,NayfachS_2020__GEM_3300022753__bin.122	-	NayfachS_2020__GEM_3300018475__bin.126	uSGB	Other	k__Bacteria|p__Firmicutes|c__CFGB9291|o__OFGB9291|f__FGB9291|g__GGB58293|s__GGB58293_SGB79944|t__SGB79944	2|1239|||||	12	k__Bacteria|p__Firmicutes:12	2|1239:12
SGB	79945	1	0	NayfachS_2020__GEM_3300020079__bin.22	-	NayfachS_2020__GEM_3300020079__bin.22	uSGB	Other	k__Bacteria|p__Firmicutes|c__CFGB39060|o__OFGB39060|f__FGB39060|g__GGB58294|s__GGB58294_SGB79945|t__SGB79945	2|1239|||||	6	k__Bacteria|p__Firmicutes:6	2|1239:6
SGB	79946	2	0	NayfachS_2020__GEM_3300018878__bin.115,NayfachS_2020__GEM_3300022661__bin.86	-	NayfachS_2020__GEM_3300022661__bin.86	uSGB	Other	k__Bacteria|p__Firmicutes|c__CFGB29571|o__OFGB29571|f__FGB29571|g__GGB58295|s__GGB58295_SGB79946|t__SGB79946	2|1239|||||	28	k__Bacteria|p__Firmicutes:28	2|1239:28
SGB	79947	2	0	NayfachS_2020__GEM_3300022660__bin.141,NayfachS_2020__GEM_3300022661__bin.71	-	NayfachS_2020__GEM_3300022660__bin.141	uSGB	Family	k__Bacteria|p__Deinococcus_Thermus|c__Deinococci|o__Trueperales|f__Trueperaceae|g__GGB58296|s__GGB58296_SGB79947|t__SGB79947	2|1297|188787|2762275|332247||	1	k__Bacteria|p__Deinococcus_Thermus|c__Deinococci|o__Trueperales|f__Trueperaceae:1	2|1297|188787|2762275|332247:1
SGB	79948	1	0	NayfachS_2020__GEM_3300018878__bin.106	-	NayfachS_2020__GEM_3300018878__bin.106	uSGB	Other	k__Bacteria|p__Firmicutes|c__CFGB29570|o__OFGB29570|f__FGB29570|g__GGB58297|s__GGB58297_SGB79948|t__SGB79948	2|1239|||||	2	k__Bacteria|p__Firmicutes:2	2|1239:2
SGB	79949	1	0	NayfachS_2020__GEM_3300019373__bin.18	-	NayfachS_2020__GEM_3300019373__bin.18	uSGB	Other	k__Bacteria|p__Firmicutes|c__CFGB25503|o__OFGB25503|f__FGB25503|g__GGB48093|s__GGB48093_SGB79949|t__SGB79949	2|1239|||||	8	k__Bacteria|p__Firmicutes:8	2|1239:8
SGB	79950	1	0	NayfachS_2020__GEM_3300012983__bin.28	-	NayfachS_2020__GEM_3300012983__bin.28	uSGB	Other	k__Bacteria|p__Firmicutes|c__CFGB13601|o__OFGB13601|f__FGB13601|g__GGB58299|s__GGB58299_SGB79950|t__SGB79950	2|1239|||||	3	k__Bacteria|p__Firmicutes:3	2|1239:3
SGB	79951	1	0	NayfachS_2020__GEM_3300010275__bin.27	-	NayfachS_2020__GEM_3300010275__bin.27	uSGB	Genus	k__Bacteria|p__Firmicutes|c__Clostridia|o__Clostridiales|f__Ruminococcaceae|g__Ruminococcaceae_unclassified|s__Ruminococcaceae_unclassified_SGB79951|t__SGB79951	2|1239|186801|186802|541000||	1	k__Bacteria|p__Firmicutes|c__Clostridia|o__Clostridiales|f__Ruminococcaceae|g__Ruminococcaceae_unclassified:1	2|1239|186801|186802|541000|:1
SGB	79952	2	0	NayfachS_2020__GEM_3300010261__bin.14,NayfachS_2020__GEM_3300010280__bin.28	-	NayfachS_2020__GEM_3300010280__bin.28	uSGB	Genus	k__Bacteria|p__Firmicutes|c__Clostridia|o__Clostridiales|f__Ruminococcaceae|g__Ruminococcaceae_unclassified|s__Ruminococcaceae_unclassified_SGB79952|t__SGB79952	2|1239|186801|186802|541000||	1	k__Bacteria|p__Firmicutes|c__Clostridia|o__Clostridiales|f__Ruminococcaceae|g__Ruminococcaceae_unclassified:1	2|1239|186801|186802|541000|:1
SGB	79953	1	0	NayfachS_2020__GEM_3300010998__bin.13	-	NayfachS_2020__GEM_3300010998__bin.13	uSGB	Other	k__Bacteria|p__Firmicutes|c__CFGB42446|o__OFGB42446|f__FGB42446|g__GGB58302|s__GGB58302_SGB79953|t__SGB79953	2|1239|||||	3	k__Bacteria|p__Firmicutes:3	2|1239:3
SGB	79954	2	0	NayfachS_2020__GEM_3300010270__bin.38,NayfachS_2020__GEM_3300010282__bin.34	-	NayfachS_2020__GEM_3300010270__bin.38	uSGB	Other	k__Bacteria|p__Firmicutes|c__CFGB3195|o__OFGB3195|f__FGB3195|g__GGB58303|s__GGB58303_SGB79954|t__SGB79954	2|1239|||||	8	k__Bacteria|p__Firmicutes:8	2|1239:8
SGB	79955	2	0	NayfachS_2020__GEM_3300025748__bin.24,NayfachS_2020__GEM_3300025762__bin.29	-	NayfachS_2020__GEM_3300025762__bin.29	uSGB	Genus	k__Bacteria|p__Firmicutes|c__Clostridia|o__Clostridiales|f__Ruminococcaceae|g__Ruminococcus|s__Ruminococcus_SGB79955|t__SGB79955	2|1239|186801|186802|541000|1263|	1	k__Bacteria|p__Firmicutes|c__Clostridia|o__Clostridiales|f__Ruminococcaceae|g__Ruminococcus:1	2|1239|186801|186802|541000|1263:1
SGB	79956	1	0	NayfachS_2020__GEM_3300021399__bin.33	-	NayfachS_2020__GEM_3300021399__bin.33	uSGB	Other	k__Bacteria|p__Firmicutes|c__CFGB29641|o__OFGB29641|f__FGB29641|g__GGB48104|s__GGB48104_SGB79956|t__SGB79956	2|1239|||||	11	k__Bacteria|p__Firmicutes:11	2|1239:11
SGB	79957	1	0	NayfachS_2020__GEM_3300010280__bin.30	-	NayfachS_2020__GEM_3300010280__bin.30	uSGB	Other	k__Bacteria|p__Firmicutes|c__CFGB42464|o__OFGB42464|f__FGB42464|g__GGB58306|s__GGB58306_SGB79957|t__SGB79957	2|1239|||||	11	k__Bacteria|p__Firmicutes:11	2|1239:11
SGB	79958	1	0	NayfachS_2020__GEM_3300021399__bin.36	-	NayfachS_2020__GEM_3300021399__bin.36	uSGB	Other	k__Bacteria|p__Firmicutes|c__CFGB8341|o__OFGB8341|f__FGB8341|g__GGB25514|s__GGB25514_SGB79958|t__SGB79958	2|1239|||||	16	k__Bacteria|p__Firmicutes:16	2|1239:16
SGB	79959	1	0	NayfachS_2020__GEM_3300021254__bin.50	-	NayfachS_2020__GEM_3300021254__bin.50	uSGB	Other	k__Bacteria|p__Firmicutes|c__CFGB29601|o__OFGB29601|f__FGB29601|g__GGB58308|s__GGB58308_SGB79959|t__SGB79959	2|1239|||||	1	k__Bacteria|p__Firmicutes:1	2|1239:1
SGB	79960	2	0	NayfachS_2020__GEM_3300027373__bin.37,NayfachS_2020__GEM_3300027566__bin.30	-	NayfachS_2020__GEM_3300027566__bin.30	uSGB	Other	k__Bacteria|p__Firmicutes|c__CFGB41901|o__OFGB41901|f__FGB41901|g__GGB58309|s__GGB58309_SGB79960|t__SGB79960	2|1239|||||	14	k__Bacteria|p__Firmicutes:14	2|1239:14
SGB	79961	1	0	NayfachS_2020__GEM_3300022660__bin.120	-	NayfachS_2020__GEM_3300022660__bin.120	uSGB	Other	k__Bacteria|p__Firmicutes|c__CFGB13603|o__OFGB13603|f__FGB13603|g__GGB58310|s__GGB58310_SGB79961|t__SGB79961	2|1239|||||	16	k__Bacteria|p__Firmicutes:16	2|1239:16
SGB	79962	1	0	NayfachS_2020__GEM_3300023033__bin.2	-	NayfachS_2020__GEM_3300023033__bin.2	uSGB	Other	k__Bacteria|p__Firmicutes|c__CFGB41453|o__OFGB41453|f__FGB41453|g__GGB58311|s__GGB58311_SGB79962|t__SGB79962	2|1239|||||	3	k__Bacteria|p__Firmicutes:3	2|1239:3
SGB	79963	1	0	NayfachS_2020__GEM_3300019376__bin.50	-	NayfachS_2020__GEM_3300019376__bin.50	uSGB	Other	k__Bacteria|p__Firmicutes|c__CFGB52328|o__OFGB52328|f__FGB52328|g__GGB58312|s__GGB58312_SGB79963|t__SGB79963	2|1239|||||	5	k__Bacteria|p__Firmicutes:5	2|1239:5
SGB	79964	3	0	NayfachS_2020__GEM_3300018878__bin.176,NayfachS_2020__GEM_3300022660__bin.162,NayfachS_2020__GEM_3300022661__bin.128	-	NayfachS_2020__GEM_3300022661__bin.128	uSGB	Other	k__Bacteria|p__Proteobacteria|c__CFGB55031|o__OFGB55031|f__FGB55031|g__GGB58313|s__GGB58313_SGB79964|t__SGB79964	2|1224|||||	128	k__Bacteria|p__Proteobacteria:90,k__Bacteria|p__Firmicutes:35,k__Bacteria|p__Bacteroidetes:2,k__Bacteria|p__Verrucomicrobia:1	2|1224:90,2|1239:35,2|976:2,2|74201:1
SGB	79965	1	0	NayfachS_2020__GEM_3300018878__bin.149	-	NayfachS_2020__GEM_3300018878__bin.149	uSGB	Other	k__Bacteria|p__Firmicutes|c__CFGB55032|o__OFGB55032|f__FGB55032|g__GGB58314|s__GGB58314_SGB79965|t__SGB79965	2|1239|||||	5	k__Bacteria|p__Firmicutes:5	2|1239:5
SGB	79966	1	0	NayfachS_2020__GEM_3300021319__bin.34	-	NayfachS_2020__GEM_3300021319__bin.34	uSGB	Other	k__Bacteria|p__Firmicutes|c__CFGB51645|o__OFGB51645|f__FGB51645|g__GGB58315|s__GGB58315_SGB79966|t__SGB79966	2|1239|||||	3	k__Bacteria|p__Firmicutes:3	2|1239:3
SGB	79967	1	0	NayfachS_2020__GEM_3300021306__bin.29	-	NayfachS_2020__GEM_3300021306__bin.29	uSGB	Other	k__Bacteria|p__Firmicutes|c__CFGB51620|o__OFGB51620|f__FGB51620|g__GGB58316|s__GGB58316_SGB79967|t__SGB79967	2|1239|||||	2	k__Bacteria|p__Firmicutes:2	2|1239:2
SGB	79968	1	0	NayfachS_2020__GEM_3300021318__bin.35	-	NayfachS_2020__GEM_3300021318__bin.35	uSGB	Other	k__Bacteria|p__Firmicutes|c__CFGB48119|o__OFGB48119|f__FGB48119|g__GGB58317|s__GGB58317_SGB79968|t__SGB79968	2|1239|||||	4	k__Bacteria|p__Firmicutes:4	2|1239:4
SGB	79969	1	0	NayfachS_2020__GEM_3300021306__bin.39	-	NayfachS_2020__GEM_3300021306__bin.39	uSGB	Other	k__Bacteria|p__Firmicutes|c__CFGB25620|o__OFGB25620|f__FGB25620|g__GGB58318|s__GGB58318_SGB79969|t__SGB79969	2|1239|||||	2	k__Bacteria|p__Firmicutes:2	2|1239:2
SGB	79970	1	0	NayfachS_2020__GEM_3300018430__bin.55	-	NayfachS_2020__GEM_3300018430__bin.55	uSGB	Other	k__Bacteria|p__Firmicutes|c__CFGB25643|o__OFGB25643|f__FGB25643|g__GGB58319|s__GGB58319_SGB79970|t__SGB79970	2|1239|||||	1	k__Bacteria|p__Firmicutes:1	2|1239:1
SGB	79972	3	0	NayfachS_2020__GEM_3300018475__bin.144,NayfachS_2020__GEM_3300022660__bin.97,NayfachS_2020__GEM_3300022753__bin.94	-	NayfachS_2020__GEM_3300022753__bin.94	uSGB	Family	k__Bacteria|p__Proteobacteria|c__Gammaproteobacteria|o__Enterobacterales|f__Enterobacteriaceae|g__GGB58321|s__GGB58321_SGB79972|t__SGB79972	2|1224|1236|91347|543||	21	k__Bacteria|p__Proteobacteria|c__Gammaproteobacteria|o__Enterobacterales|f__Enterobacteriaceae:19,k__Bacteria|p__Proteobacteria|c__Alphaproteobacteria|o__Sphingomonadales|f__Sphingomonadaceae:1,k__Bacteria|p__Chloroflexi|c__Chloroflexi_unclassified|o__Chloroflexi_unclassified|f__Chloroflexi_unclassified:1	2|1224|1236|91347|543:19,2|1224|28211|204457|41297:1,2|200795|||:1
SGB	79973	3	0	NayfachS_2020__GEM_3300018475__bin.165,NayfachS_2020__GEM_3300022660__bin.114,NayfachS_2020__GEM_3300022661__bin.125	-	NayfachS_2020__GEM_3300022660__bin.114	uSGB	Other	k__Bacteria|p__Firmicutes|c__CFGB51796|o__OFGB51796|f__FGB51796|g__GGB58322|s__GGB58322_SGB79973|t__SGB79973	2|1239|||||	3	k__Bacteria|p__Firmicutes:3	2|1239:3
SGB	79974	3	0	NayfachS_2020__GEM_3300018878__bin.143,NayfachS_2020__GEM_3300022660__bin.77,NayfachS_2020__GEM_3300022753__bin.67	-	NayfachS_2020__GEM_3300022660__bin.77	uSGB	Other	k__Bacteria|p__Firmicutes|c__CFGB41452|o__OFGB41452|f__FGB41452|g__GGB58323|s__GGB58323_SGB79974|t__SGB79974	2|1239|||||	3	k__Bacteria|p__Firmicutes:3	2|1239:3
SGB	79975	3	0	NayfachS_2020__GEM_3300022660__bin.65,NayfachS_2020__GEM_3300022661__bin.95,NayfachS_2020__GEM_3300022753__bin.109	-	NayfachS_2020__GEM_3300022661__bin.95	uSGB	Other	k__Bacteria|p__Firmicutes|c__CFGB52365|o__OFGB52365|f__FGB52365|g__GGB58324|s__GGB58324_SGB79975|t__SGB79975	2|1239|||||	23	k__Bacteria|p__Firmicutes:23	2|1239:23
SGB	79976	1	0	NayfachS_2020__GEM_3300019376__bin.21	-	NayfachS_2020__GEM_3300019376__bin.21	uSGB	Other	k__Bacteria|p__Firmicutes|c__CFGB52365|o__OFGB52365|f__FGB52365|g__GGB58325|s__GGB58325_SGB79976|t__SGB79976	2|1239|||||	1	k__Bacteria|p__Firmicutes:1	2|1239:1
SGB	79977	1	0	NayfachS_2020__GEM_3300023034__bin.2	-	NayfachS_2020__GEM_3300023034__bin.2	uSGB	Other	k__Bacteria|p__Firmicutes|c__CFGB52365|o__OFGB52365|f__FGB52365|g__GGB58326|s__GGB58326_SGB79977|t__SGB79977	2|1239|||||	1	k__Bacteria|p__Firmicutes:1	2|1239:1
SGB	79978	1	0	NayfachS_2020__GEM_3300012979__bin.20	-	NayfachS_2020__GEM_3300012979__bin.20	uSGB	Family	k__Bacteria|p__Actinobacteria|c__Actinobacteria|o__Actinomycetales|f__Actinomycetaceae|g__GGB58327|s__GGB58327_SGB79978|t__SGB79978	2|201174|1760|2037|2049||	1	k__Bacteria|p__Actinobacteria|c__Actinobacteria|o__Actinomycetales|f__Actinomycetaceae:1	2|201174|1760|2037|2049:1
SGB	79979	4	0	NayfachS_2020__GEM_3300018878__bin.71,NayfachS_2020__GEM_3300022660__bin.56,NayfachS_2020__GEM_3300022661__bin.58,NayfachS_2020__GEM_3300022753__bin.54	-	NayfachS_2020__GEM_3300018878__bin.71	uSGB	Other	k__Bacteria|p__Firmicutes|c__CFGB51074|o__OFGB51074|f__FGB51074|g__GGB58328|s__GGB58328_SGB79979|t__SGB79979	2|1239|||||	19	k__Bacteria|p__Firmicutes:19	2|1239:19
SGB	79980	4	0	NayfachS_2020__GEM_3300018427__bin.68,NayfachS_2020__GEM_3300019375__bin.4,NayfachS_2020__GEM_3300020079__bin.18,NayfachS_2020__GEM_3300022401__bin.4	-	NayfachS_2020__GEM_3300019375__bin.4	uSGB	Other	k__Bacteria|p__Firmicutes|c__CFGB41452|o__OFGB41452|f__FGB41452|g__GGB58329|s__GGB58329_SGB79980|t__SGB79980	2|1239|||||	10	k__Bacteria|p__Firmicutes:9,k__Bacteria|p__Tenericutes:1	2|1239:9,2|544448:1
SGB	79981	1	0	NayfachS_2020__GEM_3300019376__bin.36	-	NayfachS_2020__GEM_3300019376__bin.36	uSGB	Other	k__Bacteria|p__Bacteroidetes|c__CFGB52365|o__OFGB52365|f__FGB52365|g__GGB58330|s__GGB58330_SGB79981|t__SGB79981	2|976|||||	2	k__Bacteria|p__Bacteroidetes:1,k__Bacteria|p__Firmicutes:1	2|976:1,2|1239:1
SGB	79982	2	0	NayfachS_2020__GEM_3300018475__bin.205,NayfachS_2020__GEM_3300018878__bin.169	-	NayfachS_2020__GEM_3300018475__bin.205	uSGB	Other	k__Bacteria|p__Firmicutes|c__CFGB39764|o__OFGB39764|f__FGB39764|g__GGB58331|s__GGB58331_SGB79982|t__SGB79982	2|1239|||||	2	k__Bacteria|p__Firmicutes:2	2|1239:2
SGB	79983	5	0	NayfachS_2020__GEM_3300018475__bin.162,NayfachS_2020__GEM_3300018878__bin.160,NayfachS_2020__GEM_3300022660__bin.125,NayfachS_2020__GEM_3300022661__bin.120,NayfachS_2020__GEM_3300022753__bin.116	-	NayfachS_2020__GEM_3300022753__bin.116	uSGB	Other	k__Bacteria|p__Firmicutes|c__CFGB51794|o__OFGB51794|f__FGB51794|g__GGB58332|s__GGB58332_SGB79983|t__SGB79983	2|1239|||||	5	k__Bacteria|p__Firmicutes:5	2|1239:5
SGB	79984	5	0	NayfachS_2020__GEM_3300018475__bin.201,NayfachS_2020__GEM_3300018878__bin.215,NayfachS_2020__GEM_3300022660__bin.154,NayfachS_2020__GEM_3300022661__bin.152,NayfachS_2020__GEM_3300022753__bin.148	-	NayfachS_2020__GEM_3300022661__bin.152	uSGB	Other	k__Bacteria|p__Firmicutes|c__CFGB51792|o__OFGB51792|f__FGB51792|g__GGB58333|s__GGB58333_SGB79984|t__SGB79984	2|1239|||||	6	k__Bacteria|p__Firmicutes:6	2|1239:6
SGB	79985	1	0	NayfachS_2020__GEM_3300018878__bin.197	-	NayfachS_2020__GEM_3300018878__bin.197	uSGB	Other	k__Bacteria|p__Firmicutes|c__CFGB55041|o__OFGB55041|f__FGB55041|g__GGB58334|s__GGB58334_SGB79985|t__SGB79985	2|1239|||||	3	k__Bacteria|p__Firmicutes:3	2|1239:3
SGB	79986	1	0	NayfachS_2020__GEM_3300018430__bin.103	-	NayfachS_2020__GEM_3300018430__bin.103	uSGB	Other	k__Bacteria|p__Firmicutes|c__CFGB51791|o__OFGB51791|f__FGB51791|g__GGB58335|s__GGB58335_SGB79986|t__SGB79986	2|1239|||||	2	k__Bacteria|p__Firmicutes:2	2|1239:2
SGB	79987	4	0	NayfachS_2020__GEM_3300018475__bin.123,NayfachS_2020__GEM_3300018878__bin.133,NayfachS_2020__GEM_3300022661__bin.119,NayfachS_2020__GEM_3300022753__bin.107	-	NayfachS_2020__GEM_3300018878__bin.133	uSGB	Other	k__Bacteria|p__Firmicutes|c__CFGB51586|o__OFGB51586|f__FGB51586|g__GGB58336|s__GGB58336_SGB79987|t__SGB79987	2|1239|||||	30	k__Bacteria|p__Firmicutes:30	2|1239:30
SGB	79988	1	0	NayfachS_2020__GEM_3300018475__bin.141	-	NayfachS_2020__GEM_3300018475__bin.141	uSGB	Other	k__Bacteria|p__Firmicutes|c__CFGB3207|o__OFGB3207|f__FGB3207|g__GGB58337|s__GGB58337_SGB79988|t__SGB79988	2|1239|||||	19	k__Bacteria|p__Firmicutes:19	2|1239:19
SGB	79989	2	0	NayfachS_2020__GEM_3300018878__bin.185,NayfachS_2020__GEM_3300022753__bin.91	-	NayfachS_2020__GEM_3300018878__bin.185	uSGB	Other	k__Bacteria|p__Firmicutes|c__CFGB36086|o__OFGB36086|f__FGB36086|g__GGB58338|s__GGB58338_SGB79989|t__SGB79989	2|1239|||||	10	k__Bacteria|p__Firmicutes:10	2|1239:10
SGB	79990	1	0	NayfachS_2020__GEM_3300022660__bin.123	-	NayfachS_2020__GEM_3300022660__bin.123	uSGB	Family	k__Bacteria|p__Firmicutes|c__Clostridia|o__Clostridiales|f__Ruminococcaceae|g__GGB13592|s__GGB13592_SGB79990|t__SGB79990	2|1239|186801|186802|541000||	8	k__Bacteria|p__Firmicutes|c__Clostridia|o__Clostridiales|f__Ruminococcaceae:8	2|1239|186801|186802|541000:8
SGB	79991	1	0	NayfachS_2020__GEM_3300025867__bin.60	-	NayfachS_2020__GEM_3300025867__bin.60	uSGB	Other	k__Bacteria|p__Firmicutes|c__CFGB9512|o__OFGB9512|f__FGB9512|g__GGB58340|s__GGB58340_SGB79991|t__SGB79991	2|1239|||||	22	k__Bacteria|p__Firmicutes:22	2|1239:22
SGB	79992	1	0	NayfachS_2020__GEM_3300013414__bin.19	-	NayfachS_2020__GEM_3300013414__bin.19	uSGB	Other	k__Bacteria|p__Firmicutes|c__CFGB13591|o__OFGB13591|f__FGB13591|g__GGB58341|s__GGB58341_SGB79992|t__SGB79992	2|1239|||||	3	k__Bacteria|p__Firmicutes:3	2|1239:3
SGB	79993	5	0	NayfachS_2020__GEM_3300018475__bin.187,NayfachS_2020__GEM_3300018878__bin.183,NayfachS_2020__GEM_3300022660__bin.136,NayfachS_2020__GEM_3300022661__bin.144,NayfachS_2020__GEM_3300022753__bin.128	-	NayfachS_2020__GEM_3300018878__bin.183	uSGB	Other	k__Bacteria|p__Firmicutes|c__CFGB55046|o__OFGB55046|f__FGB55046|g__GGB58342|s__GGB58342_SGB79993|t__SGB79993	2|1239|||||	11	k__Bacteria|p__Firmicutes:11	2|1239:11
SGB	79994	5	0	NayfachS_2020__GEM_3300018475__bin.122,NayfachS_2020__GEM_3300018878__bin.156,NayfachS_2020__GEM_3300022660__bin.124,NayfachS_2020__GEM_3300022661__bin.99,NayfachS_2020__GEM_3300022753__bin.110	-	NayfachS_2020__GEM_3300022660__bin.124	uSGB	Other	k__Bacteria|p__Firmicutes|c__CFGB3177|o__OFGB3177|f__FGB3177|g__GGB58343|s__GGB58343_SGB79994|t__SGB79994	2|1239|||||	16	k__Bacteria|p__Firmicutes:16	2|1239:16
SGB	79995	1	0	NayfachS_2020__GEM_3300010280__bin.40	-	NayfachS_2020__GEM_3300010280__bin.40	uSGB	Genus	k__Bacteria|p__Firmicutes|c__Clostridia|o__Clostridiales|f__Ruminococcaceae|g__Ruminococcaceae_unclassified|s__Ruminococcaceae_unclassified_SGB79995|t__SGB79995	2|1239|186801|186802|541000||	4	k__Bacteria|p__Proteobacteria|c__Gammaproteobacteria|o__Enterobacterales|f__Yersiniaceae|g__Nissabacter:1,k__Bacteria|p__Proteobacteria|c__Gammaproteobacteria|o__Pasteurellales|f__Pasteurellaceae|g__Pasteurellaceae_unclassified:1,k__Bacteria|p__Planctomycetes|c__Planctomycetes_unclassified|o__Planctomycetes_unclassified|f__Planctomycetes_unclassified|g__Planctomycetes_unclassified:1,k__Bacteria|p__Firmicutes|c__Clostridia|o__Clostridiales|f__Ruminococcaceae|g__Ruminococcaceae_unclassified:1	2|1224|1236|91347|1903411|1964366:1,2|1224|1236|135625|712|:1,2|203682||||:1,2|1239|186801|186802|541000|:1
SGB	79996	1	0	NayfachS_2020__GEM_3300027900__bin.89	-	NayfachS_2020__GEM_3300027900__bin.89	uSGB	Other	k__Bacteria|p__Kiritimatiellaeota|c__CFGB25840|o__OFGB25840|f__FGB25840|g__GGB58345|s__GGB58345_SGB79996|t__SGB79996	2|134625|||||	2	k__Bacteria|p__Kiritimatiellaeota:1,k__Bacteria|p__Proteobacteria:1	2|134625:1,2|1224:1
SGB	79997	1	0	NayfachS_2020__GEM_3300027897__bin.64	-	NayfachS_2020__GEM_3300027897__bin.64	uSGB	Other	k__Bacteria|p__Firmicutes|c__CFGB42282|o__OFGB42282|f__FGB42282|g__GGB58346|s__GGB58346_SGB79997|t__SGB79997	2|1239|||||	8	k__Bacteria|p__Firmicutes:5,k__Bacteria|p__Proteobacteria:2,k__Bacteria|p__Candidatus_Atribacteria:1	2|1239:5,2|1224:2,2|67818:1
SGB	79998	1	0	NayfachS_2020__GEM_3300014838__bin.30	-	NayfachS_2020__GEM_3300014838__bin.30	uSGB	Other	k__Bacteria|p__Proteobacteria|c__CFGB55049|o__OFGB55049|f__FGB55049|g__GGB58347|s__GGB58347_SGB79998|t__SGB79998	2|1224|||||	18	k__Bacteria|p__Proteobacteria:12,k__Bacteria|p__Bacteria_unclassified:6	2|1224:12,2|:6
SGB	79999	1	0	NayfachS_2020__GEM_3300019487__bin.28	-	NayfachS_2020__GEM_3300019487__bin.28	uSGB	Other	k__Bacteria|p__Acidobacteria|c__CFGB5951|o__OFGB5951|f__FGB5951|g__GGB58348|s__GGB58348_SGB79999|t__SGB79999	2|57723|||||	1	k__Bacteria|p__Acidobacteria:1	2|57723:1
SGB	80000	1	0	NayfachS_2020__GEM_3300027834__bin.24	-	NayfachS_2020__GEM_3300027834__bin.24	uSGB	Other	k__Bacteria|p__Proteobacteria|c__CFGB55051|o__OFGB55051|f__FGB55051|g__GGB58349|s__GGB58349_SGB80000|t__SGB80000	2|1224|||||	1	k__Bacteria|p__Proteobacteria:1	2|1224:1
SGB	80001	1	0	NayfachS_2020__GEM_3300027509__bin.27	-	NayfachS_2020__GEM_3300027509__bin.27	uSGB	Other	k__Bacteria|p__Firmicutes|c__CFGB55052|o__OFGB55052|f__FGB55052|g__GGB58350|s__GGB58350_SGB80001|t__SGB80001	2|1239|||||	18	k__Bacteria|p__Firmicutes:17,k__Bacteria|p__Bacteroidetes:1	2|1239:17,2|976:1
SGB	80002	1	0	NayfachS_2020__GEM_3300000333__bin.4	-	NayfachS_2020__GEM_3300000333__bin.4	uSGB	Other	k__Bacteria|p__Firmicutes|c__CFGB5101|o__OFGB5101|f__FGB5101|g__GGB58351|s__GGB58351_SGB80002|t__SGB80002	2|1239|||||	4	k__Bacteria|p__Firmicutes:4	2|1239:4
SGB	80003	1	0	NayfachS_2020__GEM_3300002036__bin.8	-	NayfachS_2020__GEM_3300002036__bin.8	uSGB	Other	k__Bacteria|p__Bacteroidetes|c__CFGB55054|o__OFGB55054|f__FGB55054|g__GGB58352|s__GGB58352_SGB80003|t__SGB80003	2|976|||||	1	k__Bacteria|p__Bacteroidetes:1	2|976:1
SGB	80004	0	1	-	GCA_009833045	GCA_009833045	kSGB	Species	k__Bacteria|p__Bacteroidetes|c__Saprospiria|o__Saprospirales|f__Saprospirales_unclassified|g__Saprospirales_unclassified|s__Saprospirales_bacterium_GYS_P2D|t__SGB80004	2|976|1937959|1936988|||2692196	1	k__Bacteria|p__Bacteroidetes|c__Saprospiria|o__Saprospirales|f__Saprospirales_unclassified|g__Saprospirales_unclassified|s__Saprospirales_bacterium_GYS_P2D:1	2|976|1937959|1936988|||2692196:1
SGB	80005	2	0	NayfachS_2020__GEM_3300028561__bin.48,NayfachS_2020__GEM_3300028593__bin.38	-	NayfachS_2020__GEM_3300028593__bin.38	uSGB	Other	k__Bacteria|p__Firmicutes|c__CFGB40355|o__OFGB40355|f__FGB40355|g__GGB42723|s__GGB42723_SGB80005|t__SGB80005	2|1239|||||	103	k__Bacteria|p__Firmicutes:56,k__Bacteria|p__Proteobacteria:43,k__Bacteria|p__Candidatus_Omnitrophica:1,k__Bacteria|p__Thermotogae:1,k__Bacteria|p__Actinobacteria:1,k__Bacteria|p__Bacteria_unclassified:1	2|1239:56,2|1224:43,2|67812:1,2|200918:1,2|201174:1,2|:1
SGB	80006	1	0	NayfachS_2020__GEM_3300025858__bin.15	-	NayfachS_2020__GEM_3300025858__bin.15	uSGB	Other	k__Bacteria|p__Firmicutes|c__CFGB42723|o__OFGB42723|f__FGB42723|g__GGB58355|s__GGB58355_SGB80006|t__SGB80006	2|1239|||||	5	k__Bacteria|p__Firmicutes:3,k__Bacteria|p__Proteobacteria:1,k__Bacteria|p__Deferribacteres:1	2|1239:3,2|1224:1,2|200930:1
SGB	80007	2	0	NayfachS_2020__GEM_3300025702__bin.10,NayfachS_2020__GEM_3300025847__bin.31	-	NayfachS_2020__GEM_3300025847__bin.31	uSGB	Other	k__Bacteria|p__Firmicutes|c__CFGB8982|o__OFGB8982|f__FGB8982|g__GGB26785|s__GGB26785_SGB80007|t__SGB80007	2|1239|||||	10	k__Bacteria|p__Firmicutes:6,k__Bacteria|p__Proteobacteria:3,k__Bacteria|p__Fusobacteria:1	2|1239:6,2|1224:3,2|32066:1
SGB	80008	11	0	NayfachS_2020__GEM_3300025589__bin.16,NayfachS_2020__GEM_3300025597__bin.11,NayfachS_2020__GEM_3300025605__bin.18,NayfachS_2020__GEM_3300025678__bin.20,NayfachS_2020__GEM_3300025691__bin.19,NayfachS_2020__GEM_3300028561__bin.29,NayfachS_2020__GEM_3300028564__bin.29,NayfachS_2020__GEM_3300028567__bin.41,NayfachS_2020__GEM_3300028568__bin.32,NayfachS_2020__GEM_3300028570__bin.31,NayfachS_2020__GEM_3300028593__bin.34	-	NayfachS_2020__GEM_3300028570__bin.31	uSGB	Other	k__Bacteria|p__Spirochaetes|c__CFGB42857|o__OFGB42857|f__FGB42857|g__GGB58357|s__GGB58357_SGB80008|t__SGB80008	2|203691|||||	189	k__Bacteria|p__Spirochaetes:83,k__Bacteria|p__Firmicutes:57,k__Bacteria|p__Proteobacteria:14,k__Bacteria|p__Aquificae:12,k__Archaea|p__Euryarchaeota:7,k__Bacteria|p__Bacteroidetes:4,k__Bacteria|p__Fusobacteria:4,k__Bacteria|p__Tenericutes:3,k__Bacteria|p__Nitrospirae:2,k__Bacteria|p__Deferribacteres:2,k__Bacteria|p__Candidatus_Staskawiczbacteria:1	2|203691:83,2|1239:57,2|1224:14,2|200783:12,2157|28890:7,2|976:4,2|32066:4,2|544448:3,2|40117:2,2|200930:2,2|1817916:1
SGB	80009	1	0	NayfachS_2020__GEM_3300000470__bin.3	-	NayfachS_2020__GEM_3300000470__bin.3	uSGB	Other	k__Bacteria|p__Firmicutes|c__CFGB33183|o__OFGB33183|f__FGB33183|g__GGB58358|s__GGB58358_SGB80009|t__SGB80009	2|1239|||||	100	k__Bacteria|p__Firmicutes:90,k__Bacteria|p__Bacteroidetes:6,k__Bacteria|p__Spirochaetes:2,k__Bacteria|p__Fusobacteria:2	2|1239:90,2|976:6,2|203691:2,2|32066:2
SGB	80010	1	0	NayfachS_2020__GEM_3300019458__bin.34	-	NayfachS_2020__GEM_3300019458__bin.34	uSGB	Other	k__Bacteria|p__Firmicutes|c__CFGB55059|o__OFGB55059|f__FGB55059|g__GGB58359|s__GGB58359_SGB80010|t__SGB80010	2|1239|||||	8	k__Bacteria|p__Firmicutes:5,k__Bacteria|p__Cyanobacteria:1,k__Bacteria|p__Planctomycetes:1,k__Bacteria|p__Bacteroidetes:1	2|1239:5,2|1117:1,2|203682:1,2|976:1
SGB	80011	1	0	NayfachS_2020__GEM_3300000313__bin.9	-	NayfachS_2020__GEM_3300000313__bin.9	uSGB	Other	k__Bacteria|p__Proteobacteria|c__CFGB55060|o__OFGB55060|f__FGB55060|g__GGB58360|s__GGB58360_SGB80011|t__SGB80011	2|1224|||||	7	k__Bacteria|p__Proteobacteria:4,k__Bacteria|p__Actinobacteria:1,k__Bacteria|p__Cyanobacteria:1,k__Bacteria|p__Firmicutes:1	2|1224:4,2|201174:1,2|1117:1,2|1239:1
SGB	80012	1	0	NayfachS_2020__GEM_3300005645__bin.10	-	NayfachS_2020__GEM_3300005645__bin.10	uSGB	Other	k__Bacteria|p__Proteobacteria|c__CFGB55060|o__OFGB55060|f__FGB55060|g__GGB58361|s__GGB58361_SGB80012|t__SGB80012	2|1224|||||	2	k__Bacteria|p__Candidatus_Buchananbacteria:1,k__Bacteria|p__Proteobacteria:1	2|1817903:1,2|1224:1
SGB	80013	1	0	NayfachS_2020__GEM_3300025476__bin.8	-	NayfachS_2020__GEM_3300025476__bin.8	uSGB	Other	k__Bacteria|p__Candidatus_Omnitrophica|c__CFGB33673|o__OFGB33673|f__FGB33673|g__GGB58362|s__GGB58362_SGB80013|t__SGB80013	2|67812|||||	1	k__Bacteria|p__Candidatus_Omnitrophica:1	2|67812:1
SGB	80014	3	0	NayfachS_2020__GEM_3300013122__bin.9,NayfachS_2020__GEM_3300013125__bin.24,NayfachS_2020__GEM_3300013137__bin.50	-	NayfachS_2020__GEM_3300013125__bin.24	uSGB	Other	k__Bacteria|p__Spirochaetes|c__CFGB43726|o__OFGB43726|f__FGB43726|g__GGB58363|s__GGB58363_SGB80014|t__SGB80014	2|203691|||||	67	k__Bacteria|p__Spirochaetes:49,k__Bacteria|p__Proteobacteria:11,k__Bacteria|p__Bacteroidetes:4,k__Bacteria|p__Firmicutes:1,k__Archaea|p__Euryarchaeota:1,k__Bacteria|p__Candidatus_Staskawiczbacteria:1	2|203691:49,2|1224:11,2|976:4,2|1239:1,2157|28890:1,2|1817916:1
SGB	80015	1	0	NayfachS_2020__GEM_3300013138__bin.14	-	NayfachS_2020__GEM_3300013138__bin.14	uSGB	Other	k__Bacteria|p__Proteobacteria|c__CFGB55063|o__OFGB55063|f__FGB55063|g__GGB58364|s__GGB58364_SGB80015|t__SGB80015	2|1224|||||	5	k__Bacteria|p__Proteobacteria:5	2|1224:5
SGB	80016	7	0	NayfachS_2020__GEM_3300013122__bin.2,NayfachS_2020__GEM_3300013123__bin.11,NayfachS_2020__GEM_3300013125__bin.11,NayfachS_2020__GEM_3300013131__bin.9,NayfachS_2020__GEM_3300013136__bin.13,NayfachS_2020__GEM_3300013137__bin.13,NayfachS_2020__GEM_3300013138__bin.12	-	NayfachS_2020__GEM_3300013123__bin.11	uSGB	Other	k__Bacteria|p__Proteobacteria|c__CFGB55064|o__OFGB55064|f__FGB55064|g__GGB58365|s__GGB58365_SGB80016|t__SGB80016	2|1224|||||	273	k__Bacteria|p__Proteobacteria:171,k__Bacteria|p__Actinobacteria:102	2|1224:171,2|201174:102
SGB	80017	1	0	NayfachS_2020__GEM_3300013138__bin.16	-	NayfachS_2020__GEM_3300013138__bin.16	uSGB	Other	k__Bacteria|p__Proteobacteria|c__CFGB55064|o__OFGB55064|f__FGB55064|g__GGB58366|s__GGB58366_SGB80017|t__SGB80017	2|1224|||||	34	k__Bacteria|p__Proteobacteria:19,k__Bacteria|p__Firmicutes:13,k__Bacteria|p__Actinobacteria:2	2|1224:19,2|1239:13,2|201174:2
SGB	80018	6	0	NayfachS_2020__GEM_3300020074__bin.30,NayfachS_2020__GEM_3300020083__bin.23,NayfachS_2020__GEM_3300020220__bin.30,NayfachS_2020__GEM_3300020221__bin.20,NayfachS_2020__GEM_3300020222__bin.29,NayfachS_2020__GEM_3300020603__bin.23	-	NayfachS_2020__GEM_3300020603__bin.23	uSGB	Other	k__Bacteria|p__Firmicutes|c__CFGB55065|o__OFGB55065|f__FGB55065|g__GGB58367|s__GGB58367_SGB80018|t__SGB80018	2|1239|||||	148	k__Bacteria|p__Firmicutes:76,k__Bacteria|p__Proteobacteria:63,k__Bacteria|p__Actinobacteria:6,k__Bacteria|p__Dictyoglomi:2,k__Bacteria|p__Bacteria_unclassified:1	2|1239:76,2|1224:63,2|201174:6,2|68297:2,2|:1
SGB	80019	1	0	NayfachS_2020__GEM_3300004761__bin.2	-	NayfachS_2020__GEM_3300004761__bin.2	uSGB	Other	k__Bacteria|p__Proteobacteria|c__CFGB55065|o__OFGB55065|f__FGB55065|g__GGB58368|s__GGB58368_SGB80019|t__SGB80019	2|1224|||||	47	k__Bacteria|p__Proteobacteria:40,k__Bacteria|p__Actinobacteria:6,k__Bacteria|p__Firmicutes:1	2|1224:40,2|201174:6,2|1239:1
SGB	80020	2	0	NayfachS_2020__GEM_3300021511__bin.4,NayfachS_2020__GEM_3300021588__bin.1	-	NayfachS_2020__GEM_3300021511__bin.4	uSGB	Other	k__Bacteria|p__Proteobacteria|c__CFGB55066|o__OFGB55066|f__FGB55066|g__GGB58369|s__GGB58369_SGB80020|t__SGB80020	2|1224|||||	89	k__Bacteria|p__Proteobacteria:84,k__Bacteria|p__Firmicutes:3,k__Bacteria|p__Acidobacteria:2	2|1224:84,2|1239:3,2|57723:2
SGB	80021	1	0	NayfachS_2020__GEM_3300010341__bin.12	-	NayfachS_2020__GEM_3300010341__bin.12	uSGB	Other	k__Bacteria|p__Proteobacteria|c__CFGB32356|o__OFGB32356|f__FGB32356|g__GGB58370|s__GGB58370_SGB80021|t__SGB80021	2|1224|||||	1	k__Bacteria|p__Proteobacteria:1	2|1224:1
SGB	80022	1	0	NayfachS_2020__GEM_3300000854__bin.1	-	NayfachS_2020__GEM_3300000854__bin.1	uSGB	Other	k__Bacteria|p__Proteobacteria|c__CFGB32356|o__OFGB32356|f__FGB32356|g__GGB58370|s__GGB58370_SGB80022|t__SGB80022	2|1224|||||	2	k__Bacteria|p__Proteobacteria:2	2|1224:2
SGB	80023	1	0	NayfachS_2020__GEM_3300028028__bin.22	-	NayfachS_2020__GEM_3300028028__bin.22	uSGB	Other	k__Bacteria|p__Nitrospirae|c__CFGB43562|o__OFGB43562|f__FGB43562|g__GGB58371|s__GGB58371_SGB80023|t__SGB80023	2|40117|||||	7	k__Bacteria|p__Nitrospirae:7	2|40117:7
SGB	80024	1	0	NayfachS_2020__GEM_3300020221__bin.81	-	NayfachS_2020__GEM_3300020221__bin.81	uSGB	Other	k__Bacteria|p__Nitrospirae|c__CFGB24927|o__OFGB24927|f__FGB24927|g__GGB58372|s__GGB58372_SGB80024|t__SGB80024	2|40117|||||	3	k__Bacteria|p__Nitrospirae:3	2|40117:3
SGB	80025	1	0	NayfachS_2020__GEM_3300027897__bin.50	-	NayfachS_2020__GEM_3300027897__bin.50	uSGB	Other	k__Bacteria|p__Proteobacteria|c__CFGB24927|o__OFGB24927|f__FGB24927|g__GGB58373|s__GGB58373_SGB80025|t__SGB80025	2|1224|||||	11	k__Bacteria|p__Proteobacteria:9,k__Bacteria|p__candidate_division_NC10:1,k__Bacteria|p__Firmicutes:1	2|1224:9,2|640293:1,2|1239:1
SGB	80026	1	0	NayfachS_2020__GEM_3300018032__bin.7	-	NayfachS_2020__GEM_3300018032__bin.7	uSGB	Other	k__Bacteria|p__Firmicutes|c__CFGB14415|o__OFGB14415|f__FGB14415|g__GGB58374|s__GGB58374_SGB80026|t__SGB80026	2|1239|||||	17	k__Bacteria|p__Firmicutes:14,k__Bacteria|p__Nitrospirae:2,k__Bacteria|p__Proteobacteria:1	2|1239:14,2|40117:2,2|1224:1
SGB	80027	1	0	NayfachS_2020__GEM_3300025525__bin.14	-	NayfachS_2020__GEM_3300025525__bin.14	uSGB	Other	k__Bacteria|p__Firmicutes|c__CFGB24927|o__OFGB24927|f__FGB24927|g__GGB58375|s__GGB58375_SGB80027|t__SGB80027	2|1239|||||	5	k__Bacteria|p__Firmicutes:2,k__Bacteria|p__Spirochaetes:1,k__Bacteria|p__candidate_division_NC10:1,k__Bacteria|p__Nitrospirae:1	2|1239:2,2|203691:1,2|640293:1,2|40117:1
SGB	80028	1	0	NayfachS_2020__GEM_3300017419__bin.22	-	NayfachS_2020__GEM_3300017419__bin.22	uSGB	Other	k__Bacteria|p__Proteobacteria|c__CFGB42282|o__OFGB42282|f__FGB42282|g__GGB58376|s__GGB58376_SGB80028|t__SGB80028	2|1224|||||	75	k__Bacteria|p__Proteobacteria:60,k__Bacteria|p__Nitrospirae:10,k__Bacteria|p__Actinobacteria:2,k__Bacteria|p__Bacteria_unclassified:2,k__Bacteria|p__Verrucomicrobia:1	2|1224:60,2|40117:10,2|201174:2,2|:2,2|74201:1
SGB	80029	2	0	NayfachS_2020__GEM_3300027536__bin.41,NayfachS_2020__GEM_3300027592__bin.63	-	NayfachS_2020__GEM_3300027592__bin.63	uSGB	Other	k__Bacteria|p__Firmicutes|c__CFGB55070|o__OFGB55070|f__FGB55070|g__GGB58377|s__GGB58377_SGB80029|t__SGB80029	2|1239|||||	75	k__Bacteria|p__Firmicutes:40,k__Bacteria|p__Proteobacteria:22,k__Bacteria|p__Nitrospirae:7,k__Bacteria|p__Bacteroidetes:4,k__Bacteria|p__Actinobacteria:1,k__Bacteria|p__Thermodesulfobacteria:1	2|1239:40,2|1224:22,2|40117:7,2|976:4,2|201174:1,2|200940:1
SGB	80030	1	0	NayfachS_2020__GEM_3300017531__bin.13	-	NayfachS_2020__GEM_3300017531__bin.13	uSGB	Other	k__Bacteria|p__Firmicutes|c__CFGB14415|o__OFGB14415|f__FGB14415|g__GGB58378|s__GGB58378_SGB80030|t__SGB80030	2|1239|||||	9	k__Bacteria|p__Firmicutes:4,k__Bacteria|p__Nitrospirae:2,k__Bacteria|p__candidate_division_NC10:1,k__Bacteria|p__Candidatus_Atribacteria:1,k__Bacteria|p__Dictyoglomi:1	2|1239:4,2|40117:2,2|640293:1,2|67818:1,2|68297:1
SGB	80031	1	0	NayfachS_2020__GEM_3300027835__bin.46	-	NayfachS_2020__GEM_3300027835__bin.46	uSGB	Other	k__Bacteria|p__Nitrospirae|c__CFGB18708|o__OFGB18708|f__FGB18708|g__GGB58379|s__GGB58379_SGB80031|t__SGB80031	2|40117|||||	1	k__Bacteria|p__Nitrospirae:1	2|40117:1
SGB	80032	1	0	NayfachS_2020__GEM_3300025556__bin.5	-	NayfachS_2020__GEM_3300025556__bin.5	uSGB	Other	k__Bacteria|p__Nitrospirae|c__CFGB55073|o__OFGB55073|f__FGB55073|g__GGB58380|s__GGB58380_SGB80032|t__SGB80032	2|40117|||||	2	k__Bacteria|p__Nitrospirae:2	2|40117:2
SGB	80033	1	0	NayfachS_2020__GEM_3300010341__bin.18	-	NayfachS_2020__GEM_3300010341__bin.18	uSGB	Other	k__Bacteria|p__Nitrospirae|c__CFGB55074|o__OFGB55074|f__FGB55074|g__GGB58381|s__GGB58381_SGB80033|t__SGB80033	2|40117|||||	2	k__Bacteria|p__Nitrospirae:1,k__Bacteria|p__Proteobacteria:1	2|40117:1,2|1224:1
SGB	80034	1	0	NayfachS_2020__GEM_3300024054__bin.39	-	NayfachS_2020__GEM_3300024054__bin.39	uSGB	Other	k__Bacteria|p__Nitrospirae|c__CFGB55075|o__OFGB55075|f__FGB55075|g__GGB58382|s__GGB58382_SGB80034|t__SGB80034	2|40117|||||	13	k__Bacteria|p__Nitrospirae:6,k__Bacteria|p__Candidatus_Aminicenantes:6,k__Bacteria|p__candidate_division_NC10:1	2|40117:6,2|67817:6,2|640293:1
SGB	80035	1	0	NayfachS_2020__GEM_3300024054__bin.31	-	NayfachS_2020__GEM_3300024054__bin.31	uSGB	Other	k__Bacteria|p__Candidatus_Omnitrophica|c__CFGB55076|o__OFGB55076|f__FGB55076|g__GGB58383|s__GGB58383_SGB80035|t__SGB80035	2|67812|||||	12	k__Bacteria|p__Candidatus_Omnitrophica:9,k__Bacteria|p__Nitrospirae:2,k__Bacteria|p__Proteobacteria:1	2|67812:9,2|40117:2,2|1224:1
SGB	80036	1	0	NayfachS_2020__GEM_3300027900__bin.69	-	NayfachS_2020__GEM_3300027900__bin.69	uSGB	Other	k__Bacteria|p__Proteobacteria|c__CFGB55077|o__OFGB55077|f__FGB55077|g__GGB58384|s__GGB58384_SGB80036|t__SGB80036	2|1224|||||	6	k__Bacteria|p__Proteobacteria:5,k__Bacteria|p__Nitrospirae:1	2|1224:5,2|40117:1
SGB	80037	5	0	NayfachS_2020__GEM_3300013122__bin.24,NayfachS_2020__GEM_3300013123__bin.62,NayfachS_2020__GEM_3300013125__bin.75,NayfachS_2020__GEM_3300013136__bin.92,NayfachS_2020__GEM_3300013138__bin.103	-	NayfachS_2020__GEM_3300013123__bin.62	uSGB	Other	k__Bacteria|p__Firmicutes|c__CFGB36372|o__OFGB36372|f__FGB36372|g__GGB58385|s__GGB58385_SGB80037|t__SGB80037	2|1239|||||	26	k__Bacteria|p__Firmicutes:6,k__Bacteria|p__Proteobacteria:6,k__Bacteria|p__Bacteroidetes:4,k__Bacteria|p__Nitrospirae:3,k__Bacteria|p__candidate_division_NC10:3,k__Bacteria|p__Candidatus_Omnitrophica:2,k__Bacteria|p__Candidatus_Melainabacteria:1,k__Archaea|p__Euryarchaeota:1	2|1239:6,2|1224:6,2|976:4,2|40117:3,2|640293:3,2|67812:2,2|1798710:1,2157|28890:1
SGB	80038	2	0	NayfachS_2020__GEM_3300013136__bin.66,NayfachS_2020__GEM_3300013138__bin.99	-	NayfachS_2020__GEM_3300013138__bin.99	uSGB	Other	k__Bacteria|p__Firmicutes|c__CFGB41161|o__OFGB41161|f__FGB41161|g__GGB58386|s__GGB58386_SGB80038|t__SGB80038	2|1239|||||	28	k__Bacteria|p__Firmicutes:9,k__Bacteria|p__Coprothermobacterota:6,k__Bacteria|p__Nitrospirae:5,k__Bacteria|p__Proteobacteria:4,k__Bacteria|p__Actinobacteria:2,k__Bacteria|p__Aquificae:1,k__Bacteria|p__Thermodesulfobacteria:1	2|1239:9,2|2138240:6,2|40117:5,2|1224:4,2|201174:2,2|200783:1,2|200940:1
SGB	80039	2	0	NayfachS_2020__GEM_3300013136__bin.59,NayfachS_2020__GEM_3300013138__bin.98	-	NayfachS_2020__GEM_3300013138__bin.98	uSGB	Other	k__Bacteria|p__Nitrospirae|c__CFGB41161|o__OFGB41161|f__FGB41161|g__GGB58386|s__GGB58386_SGB80039|t__SGB80039	2|40117|||||	7	k__Bacteria|p__Nitrospirae:4,k__Bacteria|p__Proteobacteria:3	2|40117:4,2|1224:3
SGB	80040	1	0	NayfachS_2020__GEM_3300010341__bin.20	-	NayfachS_2020__GEM_3300010341__bin.20	uSGB	Other	k__Bacteria|p__Proteobacteria|c__CFGB55079|o__OFGB55079|f__FGB55079|g__GGB58387|s__GGB58387_SGB80040|t__SGB80040	2|1224|||||	54	k__Bacteria|p__Proteobacteria:39,k__Bacteria|p__Firmicutes:15	2|1224:39,2|1239:15
SGB	80041	1	0	NayfachS_2020__GEM_3300022181__bin.45	-	NayfachS_2020__GEM_3300022181__bin.45	uSGB	Other	k__Bacteria|p__Firmicutes|c__CFGB25475|o__OFGB25475|f__FGB25475|g__GGB58388|s__GGB58388_SGB80041|t__SGB80041	2|1239|||||	7	k__Bacteria|p__Firmicutes:4,k__Bacteria|p__Actinobacteria:3	2|1239:4,2|201174:3
SGB	80042	0	1	-	GCA_014701235	GCA_014701235	kSGB	Species	k__Bacteria|p__Nitrospirae|c__Nitrospira|o__Nitrospirales|f__Nitrospiraceae|g__Nitrospiraceae_unclassified|s__Nitrospiraceae_bacterium_T55J|t__SGB80042	2|40117|203693|189778|189779||2715679	1	k__Bacteria|p__Nitrospirae|c__Nitrospira|o__Nitrospirales|f__Nitrospiraceae|g__Nitrospiraceae_unclassified|s__Nitrospiraceae_bacterium_T55J:1	2|40117|203693|189778|189779||2715679:1
SGB	80043	1	0	NayfachS_2020__GEM_3300017419__bin.27	-	NayfachS_2020__GEM_3300017419__bin.27	uSGB	Family	k__Bacteria|p__Nitrospirae|c__Nitrospira|o__Nitrospirales|f__Nitrospiraceae|g__GGB58390|s__GGB58390_SGB80043|t__SGB80043	2|40117|203693|189778|189779||	1	k__Bacteria|p__Nitrospirae|c__Nitrospira|o__Nitrospirales|f__Nitrospiraceae:1	2|40117|203693|189778|189779:1
SGB	80044	1	0	NayfachS_2020__GEM_3300017419__bin.17	-	NayfachS_2020__GEM_3300017419__bin.17	uSGB	Other	k__Bacteria|p__Nitrospirae|c__CFGB55082|o__OFGB55082|f__FGB55082|g__GGB58391|s__GGB58391_SGB80044|t__SGB80044	2|40117|||||	1	k__Bacteria|p__Nitrospirae:1	2|40117:1
SGB	80045	1	0	NayfachS_2020__GEM_3300017467__bin.19	-	NayfachS_2020__GEM_3300017467__bin.19	uSGB	Other	k__Bacteria|p__Firmicutes|c__CFGB55082|o__OFGB55082|f__FGB55082|g__GGB58392|s__GGB58392_SGB80045|t__SGB80045	2|1239|||||	59	k__Bacteria|p__Firmicutes:58,k__Bacteria|p__Proteobacteria:1	2|1239:58,2|1224:1
SGB	80046	2	0	NayfachS_2020__GEM_3300020139__bin.27,NayfachS_2020__GEM_3300020153__bin.39	-	NayfachS_2020__GEM_3300020153__bin.39	uSGB	Other	k__Bacteria|p__Calescamantes|c__CFGB43567|o__OFGB43567|f__FGB43567|g__GGB58393|s__GGB58393_SGB80046|t__SGB80046	2|1052197|||||	5	k__Bacteria|p__Calescamantes:2,k__Bacteria|p__Nitrospirae:2,k__Bacteria|p__Firmicutes:1	2|1052197:2,2|40117:2,2|1239:1
SGB	80047	1	0	NayfachS_2020__GEM_3300014149__bin.25	-	NayfachS_2020__GEM_3300014149__bin.25	uSGB	Family	k__Bacteria|p__Cyanobacteria|c__Cyanobacteria_unclassified|o__Synechococcales|f__Synechococcaceae|g__GGB58394|s__GGB58394_SGB80047|t__SGB80047	2|1117||1890424|1890426||	25	k__Bacteria|p__Cyanobacteria|c__Cyanobacteria_unclassified|o__Synechococcales|f__Synechococcaceae:18,k__Bacteria|p__Proteobacteria|c__Alphaproteobacteria|o__Rhodobacterales|f__Rhodobacteraceae:2,k__Bacteria|p__Planctomycetes|c__Planctomycetes_unclassified|o__Planctomycetes_unclassified|f__Planctomycetes_unclassified:1,k__Bacteria|p__Planctomycetes|c__Planctomycetia|o__Pirellulales|f__Lacipirellulaceae:1,k__Bacteria|p__Spirochaetes|c__Spirochaetia|o__Spirochaetales|f__Spirochaetaceae:1,k__Bacteria|p__Bacteroidetes|c__Flavobacteriia|o__Flavobacteriales|f__Flavobacteriaceae:1,k__Bacteria|p__Proteobacteria|c__Alphaproteobacteria|o__Rhizobiales|f__Phyllobacteriaceae:1	2|1117||1890424|1890426:18,2|1224|28211|204455|31989:2,2|203682|||:1,2|203682|203683|2691354|2691359:1,2|203691|203692|136|137:1,2|976|117743|200644|49546:1,2|1224|28211|356|69277:1
SGB	80048	1	0	NayfachS_2020__GEM_3300014149__bin.21	-	NayfachS_2020__GEM_3300014149__bin.21	uSGB	Other	k__Bacteria|p__Nitrospirae|c__CFGB55083|o__OFGB55083|f__FGB55083|g__GGB58395|s__GGB58395_SGB80048|t__SGB80048	2|40117|||||	2	k__Bacteria|p__Nitrospirae:2	2|40117:2
SGB	80049	1	0	NayfachS_2020__GEM_3300014149__bin.28	-	NayfachS_2020__GEM_3300014149__bin.28	uSGB	Other	k__Bacteria|p__Nitrospirae|c__CFGB55083|o__OFGB55083|f__FGB55083|g__GGB58396|s__GGB58396_SGB80049|t__SGB80049	2|40117|||||	2	k__Bacteria|p__Nitrospirae:2	2|40117:2
SGB	80050	2	0	NayfachS_2020__GEM_3300026293__bin.39,NayfachS_2020__GEM_3300027515__bin.54	-	NayfachS_2020__GEM_3300026293__bin.39	uSGB	Other	k__Bacteria|p__Nitrospirae|c__CFGB12311|o__OFGB12311|f__FGB12311|g__GGB58397|s__GGB58397_SGB80050|t__SGB80050	2|40117|||||	2	k__Bacteria|p__Nitrospirae:2	2|40117:2
SGB	80051	3	0	NayfachS_2020__GEM_3300026237__bin.11,NayfachS_2020__GEM_3300026280__bin.26,NayfachS_2020__GEM_3300027279__bin.19	-	NayfachS_2020__GEM_3300026280__bin.26	uSGB	Genus	k__Bacteria|p__Nitrospirae|c__Nitrospira|o__Nitrospirales|f__Nitrospiraceae|g__Thermodesulfovibrio|s__Thermodesulfovibrio_SGB80051|t__SGB80051	2|40117|203693|189778|189779|28261|	1	k__Bacteria|p__Nitrospirae|c__Nitrospira|o__Nitrospirales|f__Nitrospiraceae|g__Thermodesulfovibrio:1	2|40117|203693|189778|189779|28261:1
SGB	80052	1	0	NayfachS_2020__GEM_3300017419__bin.20	-	NayfachS_2020__GEM_3300017419__bin.20	uSGB	Family	k__Bacteria|p__Cyanobacteria|c__Cyanobacteria_unclassified|o__Synechococcales|f__Prochloraceae|g__GGB58398|s__GGB58398_SGB80052|t__SGB80052	2|1117||1890424|1213||	1	k__Bacteria|p__Cyanobacteria|c__Cyanobacteria_unclassified|o__Synechococcales|f__Prochloraceae:1	2|1117||1890424|1213:1
SGB	80053	1	0	NayfachS_2020__GEM_3300009503__bin.115	-	NayfachS_2020__GEM_3300009503__bin.115	uSGB	Other	k__Bacteria|p__Firmicutes|c__CFGB43785|o__OFGB43785|f__FGB43785|g__GGB58399|s__GGB58399_SGB80053|t__SGB80053	2|1239|||||	9	k__Bacteria|p__Firmicutes:5,k__Bacteria|p__Proteobacteria:3,k__Bacteria|p__Thermodesulfobacteria:1	2|1239:5,2|1224:3,2|200940:1
SGB	80054	1	0	NayfachS_2020__GEM_3300014149__bin.20	-	NayfachS_2020__GEM_3300014149__bin.20	uSGB	Other	k__Bacteria|p__Nitrospirae|c__CFGB32390|o__OFGB32390|f__FGB32390|g__GGB58400|s__GGB58400_SGB80054|t__SGB80054	2|40117|||||	20	k__Bacteria|p__Nitrospirae:6,k__Bacteria|p__Proteobacteria:6,k__Bacteria|p__Candidatus_Atribacteria:4,k__Bacteria|p__Firmicutes:4	2|40117:6,2|1224:6,2|67818:4,2|1239:4
SGB	80055	3	0	NayfachS_2020__GEM_3300017925__bin.6,NayfachS_2020__GEM_3300018009__bin.9,NayfachS_2020__GEM_3300018022__bin.10	-	NayfachS_2020__GEM_3300017925__bin.6	uSGB	Other	k__Bacteria|p__Proteobacteria|c__CFGB33321|o__OFGB33321|f__FGB33321|g__GGB58401|s__GGB58401_SGB80055|t__SGB80055	2|1224|||||	129	k__Bacteria|p__Proteobacteria:127,k__Bacteria|p__Planctomycetes:1,k__Bacteria|p__Actinobacteria:1	2|1224:127,2|203682:1,2|201174:1
SGB	80056	17	0	NayfachS_2020__GEM_3300009760__bin.6,NayfachS_2020__GEM_3300017940__bin.14,NayfachS_2020__GEM_3300017941__bin.19,NayfachS_2020__GEM_3300018018__bin.25,NayfachS_2020__GEM_3300018030__bin.14,NayfachS_2020__GEM_3300025409__bin.5,NayfachS_2020__GEM_3300025446__bin.9,NayfachS_2020__GEM_3300025448__bin.7,NayfachS_2020__GEM_3300025454__bin.16,NayfachS_2020__GEM_3300025459__bin.6,NayfachS_2020__GEM_3300025460__bin.6,NayfachS_2020__GEM_3300025469__bin.8,NayfachS_2020__GEM_3300025477__bin.6,NayfachS_2020__GEM_3300025480__bin.9,NayfachS_2020__GEM_3300025498__bin.11,NayfachS_2020__GEM_3300025501__bin.9,NayfachS_2020__GEM_3300025812__bin.8	-	NayfachS_2020__GEM_3300009760__bin.6	uSGB	Other	k__Bacteria|p__Proteobacteria|c__CFGB25819|o__OFGB25819|f__FGB25819|g__GGB58402|s__GGB58402_SGB80056|t__SGB80056	2|1224|||||	859	k__Bacteria|p__Proteobacteria:684,k__Bacteria|p__Firmicutes:75,k__Bacteria|p__Actinobacteria:71,k__Bacteria|p__Chlorobi:8,k__Bacteria|p__Deinococcus_Thermus:7,k__Bacteria|p__Kiritimatiellaeota:6,k__Bacteria|p__Candidatus_Omnitrophica:4,k__Bacteria|p__Bacteroidetes:3,k__Bacteria|p__Chloroflexi:1	2|1224:684,2|1239:75,2|201174:71,2|1090:8,2|1297:7,2|134625:6,2|67812:4,2|976:3,2|200795:1
SGB	80057	1	0	NayfachS_2020__GEM_3300017972__bin.10	-	NayfachS_2020__GEM_3300017972__bin.10	uSGB	Other	k__Bacteria|p__Proteobacteria|c__CFGB33321|o__OFGB33321|f__FGB33321|g__GGB58403|s__GGB58403_SGB80057|t__SGB80057	2|1224|||||	31	k__Bacteria|p__Proteobacteria:16,k__Bacteria|p__Actinobacteria:15	2|1224:16,2|201174:15
SGB	80058	4	0	NayfachS_2020__GEM_3300022177__bin.21,NayfachS_2020__GEM_3300022181__bin.29,NayfachS_2020__GEM_3300025859__bin.32,NayfachS_2020__GEM_3300025861__bin.31	-	NayfachS_2020__GEM_3300022177__bin.21	uSGB	Other	k__Bacteria|p__Firmicutes|c__CFGB8502|o__OFGB8502|f__FGB8502|g__GGB25822|s__GGB25822_SGB80058|t__SGB80058	2|1239|||||	170	k__Bacteria|p__Firmicutes:83,k__Bacteria|p__Proteobacteria:74,k__Bacteria|p__Actinobacteria:9,k__Bacteria|p__Planctomycetes:2,k__Bacteria|p__Cyanobacteria:1,k__Bacteria|p__Nitrospirae:1	2|1239:83,2|1224:74,2|201174:9,2|203682:2,2|1117:1,2|40117:1
SGB	80059	2	0	NayfachS_2020__GEM_3300005326__bin.11,NayfachS_2020__GEM_3300027958__bin.10	-	NayfachS_2020__GEM_3300005326__bin.11	uSGB	Other	k__Bacteria|p__Proteobacteria|c__CFGB8503|o__OFGB8503|f__FGB8503|g__GGB25824|s__GGB25824_SGB80059|t__SGB80059	2|1224|||||	2	k__Bacteria|p__Proteobacteria:2	2|1224:2
SGB	80060	2	0	NayfachS_2020__GEM_3300021561__bin.50,NayfachS_2020__GEM_3300028625__bin.15	-	NayfachS_2020__GEM_3300028625__bin.15	uSGB	Other	k__Bacteria|p__Proteobacteria|c__CFGB8503|o__OFGB8503|f__FGB8503|g__GGB25825|s__GGB25825_SGB80060|t__SGB80060	2|1224|||||	13	k__Bacteria|p__Proteobacteria:12,k__Bacteria|p__Actinobacteria:1	2|1224:12,2|201174:1
SGB	80061	1	0	NayfachS_2020__GEM_3300022181__bin.13	-	NayfachS_2020__GEM_3300022181__bin.13	uSGB	Other	k__Bacteria|p__Proteobacteria|c__CFGB8503|o__OFGB8503|f__FGB8503|g__GGB25825|s__GGB25825_SGB80061|t__SGB80061	2|1224|||||	2	k__Bacteria|p__Proteobacteria:2	2|1224:2
SGB	80062	1	0	NayfachS_2020__GEM_3300025706__bin.18	-	NayfachS_2020__GEM_3300025706__bin.18	uSGB	Other	k__Bacteria|p__Proteobacteria|c__CFGB25825|o__OFGB25825|f__FGB25825|g__GGB58407|s__GGB58407_SGB80062|t__SGB80062	2|1224|||||	1	k__Bacteria|p__Proteobacteria:1	2|1224:1
SGB	80063	7	0	NayfachS_2020__GEM_3300009769__bin.27,NayfachS_2020__GEM_3300025613__bin.40,NayfachS_2020__GEM_3300025714__bin.34,NayfachS_2020__GEM_3300025730__bin.53,NayfachS_2020__GEM_3300025740__bin.52,NayfachS_2020__GEM_3300025748__bin.33,NayfachS_2020__GEM_3300025762__bin.36	-	NayfachS_2020__GEM_3300025762__bin.36	uSGB	Other	k__Bacteria|p__Firmicutes|c__CFGB41806|o__OFGB41806|f__FGB41806|g__GGB58408|s__GGB58408_SGB80063|t__SGB80063	2|1239|||||	31	k__Bacteria|p__Firmicutes:25,k__Bacteria|p__Bacteroidetes:3,k__Bacteria|p__Proteobacteria:2,k__Bacteria|p__Nitrospirae:1	2|1239:25,2|976:3,2|1224:2,2|40117:1
SGB	80064	1	0	NayfachS_2020__GEM_3300025678__bin.23	-	NayfachS_2020__GEM_3300025678__bin.23	uSGB	Other	k__Bacteria|p__Firmicutes|c__CFGB20881|o__OFGB20881|f__FGB20881|g__GGB58409|s__GGB58409_SGB80064|t__SGB80064	2|1239|||||	1	k__Bacteria|p__Firmicutes:1	2|1239:1
SGB	80065	6	0	NayfachS_2020__GEM_3300013127__bin.30,NayfachS_2020__GEM_3300013128__bin.35,NayfachS_2020__GEM_3300013129__bin.29,NayfachS_2020__GEM_3300013130__bin.36,NayfachS_2020__GEM_3300013133__bin.37,NayfachS_2020__GEM_3300017526__bin.18	-	NayfachS_2020__GEM_3300013128__bin.35	uSGB	Other	k__Bacteria|p__Proteobacteria|c__CFGB55090|o__OFGB55090|f__FGB55090|g__GGB58410|s__GGB58410_SGB80065|t__SGB80065	2|1224|||||	20	k__Bacteria|p__Proteobacteria:16,k__Bacteria|p__Nitrospirae:4	2|1224:16,2|40117:4
SGB	80066	2	0	NayfachS_2020__GEM_3300001096__bin.21,NayfachS_2020__GEM_3300025678__bin.21	-	NayfachS_2020__GEM_3300001096__bin.21	uSGB	Other	k__Bacteria|p__Firmicutes|c__CFGB42374|o__OFGB42374|f__FGB42374|g__GGB58411|s__GGB58411_SGB80066|t__SGB80066	2|1239|||||	4	k__Bacteria|p__Proteobacteria:2,k__Bacteria|p__Firmicutes:2	2|1224:2,2|1239:2
SGB	80067	8	0	NayfachS_2020__GEM_3300009769__bin.53,NayfachS_2020__GEM_3300025629__bin.18,NayfachS_2020__GEM_3300025631__bin.29,NayfachS_2020__GEM_3300025686__bin.29,NayfachS_2020__GEM_3300025689__bin.34,NayfachS_2020__GEM_3300025720__bin.49,NayfachS_2020__GEM_3300025724__bin.46,NayfachS_2020__GEM_3300025740__bin.60	-	NayfachS_2020__GEM_3300025689__bin.34	uSGB	Other	k__Bacteria|p__Proteobacteria|c__CFGB42374|o__OFGB42374|f__FGB42374|g__GGB58412|s__GGB58412_SGB80067|t__SGB80067	2|1224|||||	156	k__Bacteria|p__Proteobacteria:75,k__Bacteria|p__Firmicutes:50,k__Bacteria|p__Tenericutes:10,k__Bacteria|p__Fusobacteria:8,k__Bacteria|p__Bacteria_unclassified:4,k__Bacteria|p__Candidatus_Cloacimonetes:2,k__Archaea|p__Euryarchaeota:2,k__Bacteria|p__Spirochaetes:2,k__Bacteria|p__Nitrospirae:1,k__Bacteria|p__Bacteroidetes:1,k__Bacteria|p__Dictyoglomi:1	2|1224:75,2|1239:50,2|544448:10,2|32066:8,2|:4,2|456828:2,2157|28890:2,2|203691:2,2|40117:1,2|976:1,2|68297:1
SGB	80068	1	0	NayfachS_2020__GEM_3300025471__bin.21	-	NayfachS_2020__GEM_3300025471__bin.21	uSGB	Other	k__Bacteria|p__Firmicutes|c__CFGB40174|o__OFGB40174|f__FGB40174|g__GGB42374|s__GGB42374_SGB80068|t__SGB80068	2|1239|||||	4	k__Bacteria|p__Firmicutes:4	2|1239:4
SGB	80069	1	0	NayfachS_2020__GEM_3300027900__bin.79	-	NayfachS_2020__GEM_3300027900__bin.79	uSGB	Other	k__Bacteria|p__Proteobacteria|c__CFGB41806|o__OFGB41806|f__FGB41806|g__GGB58414|s__GGB58414_SGB80069|t__SGB80069	2|1224|||||	1	k__Bacteria|p__Proteobacteria:1	2|1224:1
SGB	80070	1	0	NayfachS_2020__GEM_3300027972__bin.8	-	NayfachS_2020__GEM_3300027972__bin.8	uSGB	Other	k__Bacteria|p__Proteobacteria|c__CFGB41806|o__OFGB41806|f__FGB41806|g__GGB58415|s__GGB58415_SGB80070|t__SGB80070	2|1224|||||	1	k__Bacteria|p__Proteobacteria:1	2|1224:1
SGB	80071	1	0	NayfachS_2020__GEM_3300001096__bin.9	-	NayfachS_2020__GEM_3300001096__bin.9	uSGB	Other	k__Bacteria|p__Proteobacteria|c__CFGB41806|o__OFGB41806|f__FGB41806|g__GGB58416|s__GGB58416_SGB80071|t__SGB80071	2|1224|||||	1	k__Bacteria|p__Proteobacteria:1	2|1224:1
SGB	80072	1	0	NayfachS_2020__GEM_3300005326__bin.9	-	NayfachS_2020__GEM_3300005326__bin.9	uSGB	Other	k__Bacteria|p__Proteobacteria|c__CFGB55093|o__OFGB55093|f__FGB55093|g__GGB58417|s__GGB58417_SGB80072|t__SGB80072	2|1224|||||	1	k__Bacteria|p__Proteobacteria:1	2|1224:1
SGB	80073	2	0	NayfachS_2020__GEM_3300022135__bin.4,NayfachS_2020__GEM_3300022137__bin.5	-	NayfachS_2020__GEM_3300022137__bin.5	uSGB	Other	k__Bacteria|p__Firmicutes|c__CFGB33169|o__OFGB33169|f__FGB33169|g__GGB58418|s__GGB58418_SGB80073|t__SGB80073	2|1239|||||	2	k__Bacteria|p__Firmicutes:2	2|1239:2
SGB	80074	1	0	NayfachS_2020__GEM_3300025629__bin.51	-	NayfachS_2020__GEM_3300025629__bin.51	uSGB	Other	k__Bacteria|p__Firmicutes|c__CFGB42293|o__OFGB42293|f__FGB42293|g__GGB58419|s__GGB58419_SGB80074|t__SGB80074	2|1239|||||	19	k__Bacteria|p__Firmicutes:18,k__Bacteria|p__Bacteroidetes:1	2|1239:18,2|976:1
SGB	80075	1	0	NayfachS_2020__GEM_3300029906__bin.28	-	NayfachS_2020__GEM_3300029906__bin.28	uSGB	Genus	k__Bacteria|p__Firmicutes|c__Clostridia|o__Clostridia_unclassified|f__Clostridia_unclassified|g__Clostridia_unclassified|s__Clostridia_unclassified_SGB80075|t__SGB80075	2|1239|186801||||	1	k__Bacteria|p__Firmicutes|c__Clostridia|o__Clostridia_unclassified|f__Clostridia_unclassified|g__Clostridia_unclassified:1	2|1239|186801|||:1
SGB	80076	1	0	NayfachS_2020__GEM_3300028048__bin.108	-	NayfachS_2020__GEM_3300028048__bin.108	uSGB	Other	k__Bacteria|p__Firmicutes|c__CFGB27134|o__OFGB27134|f__FGB27134|g__GGB58421|s__GGB58421_SGB80076|t__SGB80076	2|1239|||||	3	k__Bacteria|p__Firmicutes:3	2|1239:3
SGB	80077	1	0	NayfachS_2020__GEM_3300028603__bin.85	-	NayfachS_2020__GEM_3300028603__bin.85	uSGB	Other	k__Bacteria|p__Firmicutes|c__CFGB55096|o__OFGB55096|f__FGB55096|g__GGB58422|s__GGB58422_SGB80077|t__SGB80077	2|1239|||||	4	k__Bacteria|p__Firmicutes:4	2|1239:4
SGB	80078	1	0	NayfachS_2020__GEM_3300000062__bin.44	-	NayfachS_2020__GEM_3300000062__bin.44	uSGB	Other	k__Bacteria|p__Firmicutes|c__CFGB55097|o__OFGB55097|f__FGB55097|g__GGB58423|s__GGB58423_SGB80078|t__SGB80078	2|1239|||||	40	k__Bacteria|p__Firmicutes:40	2|1239:40
SGB	80079	1	0	NayfachS_2020__GEM_3300000839__bin.46	-	NayfachS_2020__GEM_3300000839__bin.46	uSGB	Other	k__Bacteria|p__Firmicutes|c__CFGB55097|o__OFGB55097|f__FGB55097|g__GGB58424|s__GGB58424_SGB80079|t__SGB80079	2|1239|||||	16	k__Bacteria|p__Firmicutes:16	2|1239:16
SGB	80080	1	0	NayfachS_2020__GEM_3300027536__bin.48	-	NayfachS_2020__GEM_3300027536__bin.48	uSGB	Other	k__Bacteria|p__Firmicutes|c__CFGB55098|o__OFGB55098|f__FGB55098|g__GGB58425|s__GGB58425_SGB80080|t__SGB80080	2|1239|||||	16	k__Bacteria|p__Firmicutes:9,k__Bacteria|p__Balneolaeota:4,k__Bacteria|p__Proteobacteria:2,k__Bacteria|p__Gemmatimonadetes:1	2|1239:9,2|1936987:4,2|1224:2,2|142182:1
SGB	80081	1	0	NayfachS_2020__GEM_3300029893__bin.12	-	NayfachS_2020__GEM_3300029893__bin.12	uSGB	Other	k__Bacteria|p__Firmicutes|c__CFGB55099|o__OFGB55099|f__FGB55099|g__GGB58426|s__GGB58426_SGB80081|t__SGB80081	2|1239|||||	100	k__Bacteria|p__Firmicutes:100	2|1239:100
SGB	80082	1	0	NayfachS_2020__GEM_3300025534__bin.13	-	NayfachS_2020__GEM_3300025534__bin.13	uSGB	Genus	k__Bacteria|p__Firmicutes|c__Clostridia|o__Thermoanaerobacterales|f__Thermoanaerobacterales_Family_III_Incertae_Sedis|g__Thermoanaerobacterium|s__Thermoanaerobacterium_SGB80082|t__SGB80082	2|1239|186801|68295|543371|28895|	14	k__Bacteria|p__Firmicutes|c__Clostridia|o__Thermoanaerobacterales|f__Thermoanaerobacterales_Family_III_Incertae_Sedis|g__Thermoanaerobacterium:13,k__Bacteria|p__Firmicutes|c__Clostridia|o__Clostridiales|f__Syntrophomonadaceae|g__Thermohydrogenium:1	2|1239|186801|68295|543371|28895:13,2|1239|186801|186802|68298|937253:1
SGB	80083	0	1	-	GCA_008274215	GCA_008274215	kSGB	Species	k__Bacteria|p__Firmicutes|c__Clostridia|o__Thermoanaerobacterales|f__Thermoanaerobacteraceae|g__Calorimonas|s__Calorimonas_adulescens|t__SGB80083	2|1239|186801|68295|186814|2707768|2606906	1	k__Bacteria|p__Firmicutes|c__Clostridia|o__Thermoanaerobacterales|f__Thermoanaerobacteraceae|g__Calorimonas|s__Calorimonas_adulescens:1	2|1239|186801|68295|186814|2707768|2606906:1
SGB	80084	1	0	NayfachS_2020__GEM_3300025609__bin.23	-	NayfachS_2020__GEM_3300025609__bin.23	uSGB	Other	k__Bacteria|p__Firmicutes|c__CFGB27148|o__OFGB27148|f__FGB27148|g__GGB58429|s__GGB58429_SGB80084|t__SGB80084	2|1239|||||	21	k__Bacteria|p__Firmicutes:17,k__Bacteria|p__Actinobacteria:3,k__Bacteria|p__Deinococcus_Thermus:1	2|1239:17,2|201174:3,2|1297:1
SGB	80085	2	0	NayfachS_2020__GEM_3300013883__bin.2,NayfachS_2020__GEM_3300013884__bin.2	-	NayfachS_2020__GEM_3300013884__bin.2	uSGB	Other	k__Bacteria|p__Firmicutes|c__CFGB37735|o__OFGB37735|f__FGB37735|g__GGB58430|s__GGB58430_SGB80085|t__SGB80085	2|1239|||||	11	k__Bacteria|p__Firmicutes:11	2|1239:11
SGB	80086	6	0	NayfachS_2020__GEM_3300013878__bin.3,NayfachS_2020__GEM_3300013879__bin.2,NayfachS_2020__GEM_3300013881__bin.3,NayfachS_2020__GEM_3300013882__bin.6,NayfachS_2020__GEM_3300013884__bin.7,NayfachS_2020__GEM_3300013885__bin.8	-	NayfachS_2020__GEM_3300013882__bin.6	uSGB	Other	k__Bacteria|p__Firmicutes|c__CFGB55103|o__OFGB55103|f__FGB55103|g__GGB58431|s__GGB58431_SGB80086|t__SGB80086	2|1239|||||	101	k__Bacteria|p__Firmicutes:90,k__Bacteria|p__Proteobacteria:6,k__Bacteria|p__Thermotogae:2,k__Bacteria|p__Dictyoglomi:2,k__Bacteria|p__Synergistetes:1	2|1239:90,2|1224:6,2|200918:2,2|68297:2,2|508458:1
SGB	80087	6	0	NayfachS_2020__GEM_3300023233__bin.3,NayfachS_2020__GEM_3300023244__bin.4,NayfachS_2020__GEM_3300023249__bin.5,NayfachS_2020__GEM_3300025586__bin.9,NayfachS_2020__GEM_3300025628__bin.3,NayfachS_2020__GEM_3300025642__bin.12	-	NayfachS_2020__GEM_3300025628__bin.3	uSGB	Other	k__Bacteria|p__Firmicutes|c__CFGB55104|o__OFGB55104|f__FGB55104|g__GGB58432|s__GGB58432_SGB80087|t__SGB80087	2|1239|||||	484	k__Bacteria|p__Firmicutes:455,k__Bacteria|p__Proteobacteria:16,k__Bacteria|p__Bacteroidetes:10,k__Bacteria|p__Nitrospirae:3	2|1239:455,2|1224:16,2|976:10,2|40117:3
SGB	80088	1	0	NayfachS_2020__GEM_3300025669__bin.4	-	NayfachS_2020__GEM_3300025669__bin.4	uSGB	Other	k__Bacteria|p__Cyanobacteria|c__CFGB55104|o__OFGB55104|f__FGB55104|g__GGB58433|s__GGB58433_SGB80088|t__SGB80088	2|1117|||||	1	k__Bacteria|p__Cyanobacteria:1	2|1117:1
SGB	80089	1	0	NayfachS_2020__GEM_3300027276__bin.7	-	NayfachS_2020__GEM_3300027276__bin.7	uSGB	Other	k__Bacteria|p__Firmicutes|c__CFGB26781|o__OFGB26781|f__FGB26781|g__GGB58434|s__GGB58434_SGB80089|t__SGB80089	2|1239|||||	1	k__Bacteria|p__Firmicutes:1	2|1239:1
SGB	80090	3	0	NayfachS_2020__GEM_3300019371__bin.17,NayfachS_2020__GEM_3300019373__bin.26,NayfachS_2020__GEM_3300021318__bin.31	-	NayfachS_2020__GEM_3300019371__bin.17	uSGB	Other	k__Bacteria|p__Firmicutes|c__CFGB51913|o__OFGB51913|f__FGB51913|g__GGB58435|s__GGB58435_SGB80090|t__SGB80090	2|1239|||||	18	k__Bacteria|p__Firmicutes:17,k__Bacteria|p__Bacteroidetes:1	2|1239:17,2|976:1
SGB	80091	4	0	NayfachS_2020__GEM_3300019375__bin.13,NayfachS_2020__GEM_3300019376__bin.42,NayfachS_2020__GEM_3300021285__bin.6,NayfachS_2020__GEM_3300021541__bin.2	-	NayfachS_2020__GEM_3300021285__bin.6	uSGB	Other	k__Bacteria|p__Firmicutes|c__CFGB49200|o__OFGB49200|f__FGB49200|g__GGB58436|s__GGB58436_SGB80091|t__SGB80091	2|1239|||||	12	k__Bacteria|p__Firmicutes:12	2|1239:12
SGB	80092	1	0	NayfachS_2020__GEM_3300021285__bin.5	-	NayfachS_2020__GEM_3300021285__bin.5	uSGB	Other	k__Bacteria|p__Firmicutes|c__CFGB30528|o__OFGB30528|f__FGB30528|g__GGB58437|s__GGB58437_SGB80092|t__SGB80092	2|1239|||||	2	k__Bacteria|p__Firmicutes:2	2|1239:2
SGB	80093	1	0	NayfachS_2020__GEM_3300014203__bin.35	-	NayfachS_2020__GEM_3300014203__bin.35	uSGB	Other	k__Bacteria|p__Firmicutes|c__CFGB55108|o__OFGB55108|f__FGB55108|g__GGB58438|s__GGB58438_SGB80093|t__SGB80093	2|1239|||||	2	k__Bacteria|p__Firmicutes:2	2|1239:2
SGB	80094	1	0	NayfachS_2020__GEM_3300001598__bin.68	-	NayfachS_2020__GEM_3300001598__bin.68	uSGB	Other	k__Bacteria|p__Firmicutes|c__CFGB25284|o__OFGB25284|f__FGB25284|g__GGB58439|s__GGB58439_SGB80094|t__SGB80094	2|1239|||||	11	k__Bacteria|p__Firmicutes:11	2|1239:11
SGB	80095	1	0	NayfachS_2020__GEM_3300027839__bin.11	-	NayfachS_2020__GEM_3300027839__bin.11	uSGB	Other	k__Bacteria|p__Actinobacteria|c__CFGB55110|o__OFGB55110|f__FGB55110|g__GGB58440|s__GGB58440_SGB80095|t__SGB80095	2|201174|||||	37	k__Bacteria|p__Actinobacteria:27,k__Bacteria|p__Planctomycetes:9,k__Bacteria|p__Proteobacteria:1	2|201174:27,2|203682:9,2|1224:1
SGB	80096	1	0	NayfachS_2020__GEM_3300020389__bin.13	-	NayfachS_2020__GEM_3300020389__bin.13	uSGB	Family	k__Bacteria|p__Actinobacteria|c__Actinobacteria|o__Micrococcales|f__Ruaniaceae|g__GGB39195|s__GGB39195_SGB80096|t__SGB80096	2|201174|1760|85006|1331736||	24	k__Bacteria|p__Actinobacteria|c__Actinobacteria|o__Micrococcales|f__Ruaniaceae:4,k__Bacteria|p__Bacteroidetes|c__Sphingobacteriia|o__Sphingobacteriales|f__Sphingobacteriaceae:4,k__Bacteria|p__Cyanobacteria|c__Cyanobacteria_unclassified|o__Synechococcales|f__Prochloraceae:3,k__Bacteria|p__Verrucomicrobia|c__Verrucomicrobia_unclassified|o__Verrucomicrobia_unclassified|f__Verrucomicrobia_unclassified:1,k__Bacteria|p__Proteobacteria|c__Deltaproteobacteria|o__Desulfovibrionales|f__Desulfohalobiaceae:1,k__Bacteria|p__Cyanobacteria|c__Cyanobacteria_unclassified|o__Synechococcales|f__Synechococcaceae:1,k__Bacteria|p__Proteobacteria|c__Alphaproteobacteria|o__Pelagibacterales|f__Pelagibacteraceae:1,k__Bacteria|p__Bacteroidetes|c__Flavobacteriia|o__Flavobacteriales|f__Flavobacteriaceae:1,k__Bacteria|p__Proteobacteria|c__Alphaproteobacteria|o__Sphingomonadales|f__Sphingomonadaceae:1,k__Archaea|p__Euryarchaeota|c__Halobacteria|o__Halobacteriales|f__Haloarculaceae:1,k__Bacteria|p__Firmicutes|c__Bacilli|o__Lactobacillales|f__Streptococcaceae:1,k__Bacteria|p__Proteobacteria|c__Gammaproteobacteria|o__Alteromonadales|f__Pseudoalteromonadaceae:1,k__Bacteria|p__Proteobacteria|c__Betaproteobacteria|o__Burkholderiales|f__Burkholderiales_unclassified:1,k__Bacteria|p__Proteobacteria|c__Gammaproteobacteria|o__Methylococcales|f__Methylococcaceae:1,k__Bacteria|p__Firmicutes|c__Bacilli|o__Bacillales|f__Pasteuriaceae:1,k__Bacteria|p__Firmicutes|c__Clostridia|o__Clostridia_unclassified|f__Clostridia_unclassified:1	2|201174|1760|85006|1331736:4,2|976|117747|200666|84566:4,2|1117||1890424|1213:3,2|74201|||:1,2|1224|28221|213115|213117:1,2|1117||1890424|1890426:1,2|1224|28211|54526|1655514:1,2|976|117743|200644|49546:1,2|1224|28211|204457|41297:1,2157|28890|183963|2235|1963268:1,2|1239|91061|186826|1300:1,2|1224|1236|135622|267888:1,2|1224|28216|80840|:1,2|1224|1236|135618|403:1,2|1239|91061|1385|538998:1,2|1239|186801||:1
SGB	80097	1	0	NayfachS_2020__GEM_3300000062__bin.59	-	NayfachS_2020__GEM_3300000062__bin.59	uSGB	Other	k__Bacteria|p__Firmicutes|c__CFGB55112|o__OFGB55112|f__FGB55112|g__GGB58442|s__GGB58442_SGB80097|t__SGB80097	2|1239|||||	6	k__Bacteria|p__Firmicutes:6	2|1239:6
SGB	80098	1	0	NayfachS_2020__GEM_3300000062__bin.37	-	NayfachS_2020__GEM_3300000062__bin.37	uSGB	Other	k__Bacteria|p__Firmicutes|c__CFGB55113|o__OFGB55113|f__FGB55113|g__GGB58443|s__GGB58443_SGB80098|t__SGB80098	2|1239|||||	28	k__Bacteria|p__Firmicutes:28	2|1239:28
SGB	80099	1	0	NayfachS_2020__GEM_3300025629__bin.20	-	NayfachS_2020__GEM_3300025629__bin.20	uSGB	Other	k__Bacteria|p__Firmicutes|c__CFGB24924|o__OFGB24924|f__FGB24924|g__GGB58444|s__GGB58444_SGB80099|t__SGB80099	2|1239|||||	54	k__Bacteria|p__Firmicutes:52,k__Bacteria|p__Coprothermobacterota:1,k__Bacteria|p__Proteobacteria:1	2|1239:52,2|2138240:1,2|1224:1
SGB	80100	1	0	NayfachS_2020__GEM_2162886008__bin.11	-	NayfachS_2020__GEM_2162886008__bin.11	uSGB	Other	k__Bacteria|p__Firmicutes|c__CFGB25472|o__OFGB25472|f__FGB25472|g__GGB58445|s__GGB58445_SGB80100|t__SGB80100	2|1239|||||	21	k__Bacteria|p__Firmicutes:20,k__Bacteria|p__Planctomycetes:1	2|1239:20,2|203682:1
SGB	80101	1	0	NayfachS_2020__GEM_3300027607__bin.16	-	NayfachS_2020__GEM_3300027607__bin.16	uSGB	Other	k__Bacteria|p__Firmicutes|c__CFGB55116|o__OFGB55116|f__FGB55116|g__GGB58446|s__GGB58446_SGB80101|t__SGB80101	2|1239|||||	7	k__Bacteria|p__Firmicutes:5,k__Bacteria|p__Fusobacteria:2	2|1239:5,2|32066:2
SGB	80102	2	0	NayfachS_2020__GEM_3300025856__bin.44,NayfachS_2020__GEM_3300025859__bin.49	-	NayfachS_2020__GEM_3300025856__bin.44	uSGB	Other	k__Bacteria|p__Proteobacteria|c__CFGB42746|o__OFGB42746|f__FGB42746|g__GGB58447|s__GGB58447_SGB80102|t__SGB80102	2|1224|||||	26	k__Bacteria|p__Proteobacteria:10,k__Bacteria|p__Actinobacteria:7,k__Bacteria|p__Firmicutes:6,k__Bacteria|p__Lentisphaerae:2,k__Bacteria|p__Planctomycetes:1	2|1224:10,2|201174:7,2|1239:6,2|256845:2,2|203682:1
SGB	80103	0	1	-	GCA_009664345	GCA_009664345	kSGB	Species	k__Bacteria|p__Planctomycetes|c__Planctomycetia|o__Planctomycetales|f__Planctomycetales_unclassified|g__Planctomycetales_unclassified|s__Planctomycetales_bacterium_10988|t__SGB80103	2|203682|203683|112|||2603660	1	k__Bacteria|p__Planctomycetes|c__Planctomycetia|o__Planctomycetales|f__Planctomycetales_unclassified|g__Planctomycetales_unclassified|s__Planctomycetales_bacterium_10988:1	2|203682|203683|112|||2603660:1
SGB	80104	1	0	NayfachS_2020__GEM_3300027082__bin.7	-	NayfachS_2020__GEM_3300027082__bin.7	uSGB	Other	k__Bacteria|p__Bacteria_unclassified|c__CFGB55119|o__OFGB55119|f__FGB55119|g__GGB58449|s__GGB58449_SGB80104|t__SGB80104	2||||||	3	k__Bacteria|p__Bacteria_unclassified:2,k__Bacteria|p__Proteobacteria:1	2|:2,2|1224:1
SGB	80105	2	0	NayfachS_2020__GEM_3300027815__bin.43,NayfachS_2020__GEM_3300027819__bin.48	-	NayfachS_2020__GEM_3300027815__bin.43	uSGB	Genus	k__Bacteria|p__candidate_division_NC10|c__candidate_division_NC10_unclassified|o__candidate_division_NC10_unclassified|f__candidate_division_NC10_unclassified|g__Candidatus_Methylomirabilis|s__Candidatus_Methylomirabilis_SGB80105|t__SGB80105	2|640293||||1170227|	1	k__Bacteria|p__candidate_division_NC10|c__candidate_division_NC10_unclassified|o__candidate_division_NC10_unclassified|f__candidate_division_NC10_unclassified|g__Candidatus_Methylomirabilis:1	2|640293||||1170227:1
SGB	80106	1	0	NayfachS_2020__GEM_3300027835__bin.39	-	NayfachS_2020__GEM_3300027835__bin.39	uSGB	Genus	k__Bacteria|p__candidate_division_NC10|c__candidate_division_NC10_unclassified|o__candidate_division_NC10_unclassified|f__candidate_division_NC10_unclassified|g__Candidatus_Methylomirabilis|s__Candidatus_Methylomirabilis_SGB80106|t__SGB80106	2|640293||||1170227|	1	k__Bacteria|p__candidate_division_NC10|c__candidate_division_NC10_unclassified|o__candidate_division_NC10_unclassified|f__candidate_division_NC10_unclassified|g__Candidatus_Methylomirabilis:1	2|640293||||1170227:1
SGB	80107	1	0	NayfachS_2020__GEM_3300027819__bin.61	-	NayfachS_2020__GEM_3300027819__bin.61	uSGB	Other	k__Bacteria|p__candidate_division_NC10|c__CFGB40212|o__OFGB40212|f__FGB40212|g__GGB58451|s__GGB58451_SGB80107|t__SGB80107	2|640293|||||	1	k__Bacteria|p__candidate_division_NC10:1	2|640293:1
SGB	80108	1	0	NayfachS_2020__GEM_3300027690__bin.58	-	NayfachS_2020__GEM_3300027690__bin.58	uSGB	Other	k__Bacteria|p__Proteobacteria|c__CFGB40977|o__OFGB40977|f__FGB40977|g__GGB43649|s__GGB43649_SGB80108|t__SGB80108	2|1224|||||	7	k__Bacteria|p__Proteobacteria:3,k__Bacteria|p__Firmicutes:2,k__Bacteria|p__candidate_division_NC10:1,k__Bacteria|p__Thermodesulfobacteria:1	2|1224:3,2|1239:2,2|640293:1,2|200940:1
SGB	80109	2	0	NayfachS_2020__GEM_3300027536__bin.7,NayfachS_2020__GEM_3300027592__bin.4	-	NayfachS_2020__GEM_3300027592__bin.4	uSGB	Other	k__Bacteria|p__Proteobacteria|c__CFGB55122|o__OFGB55122|f__FGB55122|g__GGB58453|s__GGB58453_SGB80109|t__SGB80109	2|1224|||||	11	k__Bacteria|p__Proteobacteria:11	2|1224:11
SGB	80110	1	0	NayfachS_2020__GEM_2225789004__bin.11	-	NayfachS_2020__GEM_2225789004__bin.11	uSGB	Other	k__Bacteria|p__Proteobacteria|c__CFGB17631|o__OFGB17631|f__FGB17631|g__GGB58454|s__GGB58454_SGB80110|t__SGB80110	2|1224|||||	10	k__Bacteria|p__Proteobacteria:10	2|1224:10
SGB	80111	1	0	NayfachS_2020__GEM_3300027276__bin.48	-	NayfachS_2020__GEM_3300027276__bin.48	uSGB	Other	k__Bacteria|p__Proteobacteria|c__CFGB9823|o__OFGB9823|f__FGB9823|g__GGB58455|s__GGB58455_SGB80111|t__SGB80111	2|1224|||||	7	k__Bacteria|p__Proteobacteria:7	2|1224:7
SGB	80112	1	0	NayfachS_2020__GEM_3300027984__bin.24	-	NayfachS_2020__GEM_3300027984__bin.24	uSGB	Other	k__Bacteria|p__Proteobacteria|c__CFGB17649|o__OFGB17649|f__FGB17649|g__GGB58456|s__GGB58456_SGB80112|t__SGB80112	2|1224|||||	2	k__Bacteria|p__Proteobacteria:2	2|1224:2
SGB	80113	1	0	NayfachS_2020__GEM_3300027690__bin.21	-	NayfachS_2020__GEM_3300027690__bin.21	uSGB	Other	k__Bacteria|p__Proteobacteria|c__CFGB5621|o__OFGB5621|f__FGB5621|g__GGB16781|s__GGB16781_SGB80113|t__SGB80113	2|1224|||||	57	k__Bacteria|p__Proteobacteria:52,k__Bacteria|p__Firmicutes:4,k__Bacteria|p__Actinobacteria:1	2|1224:52,2|1239:4,2|201174:1
SGB	80114	3	0	NayfachS_2020__GEM_3300017480__bin.33,NayfachS_2020__GEM_3300017494__bin.11,NayfachS_2020__GEM_3300017518__bin.59	-	NayfachS_2020__GEM_3300017480__bin.33	uSGB	Other	k__Bacteria|p__Firmicutes|c__CFGB25491|o__OFGB25491|f__FGB25491|g__GGB58458|s__GGB58458_SGB80114|t__SGB80114	2|1239|||||	16	k__Bacteria|p__Firmicutes:15,k__Bacteria|p__Spirochaetes:1	2|1239:15,2|203691:1
SGB	80115	4	0	NayfachS_2020__GEM_3300025575__bin.17,NayfachS_2020__GEM_3300025600__bin.20,NayfachS_2020__GEM_3300025852__bin.12,NayfachS_2020__GEM_3300025888__bin.20	-	NayfachS_2020__GEM_3300025600__bin.20	uSGB	Other	k__Bacteria|p__Firmicutes|c__CFGB25491|o__OFGB25491|f__FGB25491|g__GGB58459|s__GGB58459_SGB80115|t__SGB80115	2|1239|||||	85	k__Bacteria|p__Firmicutes:84,k__Bacteria|p__Proteobacteria:1	2|1239:84,2|1224:1
SGB	80116	1	0	NayfachS_2020__GEM_3300025718__bin.16	-	NayfachS_2020__GEM_3300025718__bin.16	uSGB	Other	k__Bacteria|p__Firmicutes|c__CFGB25491|o__OFGB25491|f__FGB25491|g__GGB58459|s__GGB58459_SGB80116|t__SGB80116	2|1239|||||	38	k__Bacteria|p__Firmicutes:35,k__Bacteria|p__Bacteroidetes:3	2|1239:35,2|976:3
SGB	80117	1	0	NayfachS_2020__GEM_3300025600__bin.21	-	NayfachS_2020__GEM_3300025600__bin.21	uSGB	Other	k__Bacteria|p__Firmicutes|c__CFGB25491|o__OFGB25491|f__FGB25491|g__GGB58460|s__GGB58460_SGB80117|t__SGB80117	2|1239|||||	13	k__Bacteria|p__Firmicutes:12,k__Bacteria|p__Candidatus_Omnitrophica:1	2|1239:12,2|67812:1
SGB	80118	2	0	NayfachS_2020__GEM_3300027796__bin.41,NayfachS_2020__GEM_3300027800__bin.46	-	NayfachS_2020__GEM_3300027800__bin.46	uSGB	Other	k__Bacteria|p__Firmicutes|c__CFGB25491|o__OFGB25491|f__FGB25491|g__GGB58461|s__GGB58461_SGB80118|t__SGB80118	2|1239|||||	20	k__Bacteria|p__Firmicutes:20	2|1239:20
SGB	80119	2	0	NayfachS_2020__GEM_3300027719__bin.22,NayfachS_2020__GEM_3300027800__bin.28	-	NayfachS_2020__GEM_3300027800__bin.28	uSGB	Other	k__Bacteria|p__Firmicutes|c__CFGB39749|o__OFGB39749|f__FGB39749|g__GGB58462|s__GGB58462_SGB80119|t__SGB80119	2|1239|||||	19	k__Bacteria|p__Firmicutes:16,k__Bacteria|p__Proteobacteria:3	2|1239:16,2|1224:3
SGB	80120	1	0	NayfachS_2020__GEM_3300027796__bin.48	-	NayfachS_2020__GEM_3300027796__bin.48	uSGB	Other	k__Bacteria|p__Firmicutes|c__CFGB39749|o__OFGB39749|f__FGB39749|g__GGB58463|s__GGB58463_SGB80120|t__SGB80120	2|1239|||||	12	k__Bacteria|p__Firmicutes:11,k__Bacteria|p__Proteobacteria:1	2|1239:11,2|1224:1
SGB	80121	1	0	NayfachS_2020__GEM_3300029252__bin.26	-	NayfachS_2020__GEM_3300029252__bin.26	uSGB	Other	k__Bacteria|p__Firmicutes|c__CFGB41942|o__OFGB41942|f__FGB41942|g__GGB58464|s__GGB58464_SGB80121|t__SGB80121	2|1239|||||	14	k__Bacteria|p__Firmicutes:14	2|1239:14
SGB	80122	2	0	NayfachS_2020__GEM_3300009772__bin.55,NayfachS_2020__GEM_3300009779__bin.56	-	NayfachS_2020__GEM_3300009779__bin.56	uSGB	Other	k__Bacteria|p__Firmicutes|c__CFGB24938|o__OFGB24938|f__FGB24938|g__GGB58465|s__GGB58465_SGB80122|t__SGB80122	2|1239|||||	17	k__Bacteria|p__Firmicutes:17	2|1239:17
SGB	80123	2	0	NayfachS_2020__GEM_3300005279__bin.8,NayfachS_2020__GEM_3300005287__bin.11	-	NayfachS_2020__GEM_3300005287__bin.11	uSGB	Other	k__Bacteria|p__Firmicutes|c__CFGB28491|o__OFGB28491|f__FGB28491|g__GGB58466|s__GGB58466_SGB80123|t__SGB80123	2|1239|||||	23	k__Bacteria|p__Firmicutes:23	2|1239:23
SGB	80124	1	0	NayfachS_2020__GEM_3300005287__bin.17	-	NayfachS_2020__GEM_3300005287__bin.17	uSGB	Other	k__Bacteria|p__Firmicutes|c__CFGB28506|o__OFGB28506|f__FGB28506|g__GGB58467|s__GGB58467_SGB80124|t__SGB80124	2|1239|||||	4	k__Bacteria|p__Firmicutes:4	2|1239:4
SGB	80125	1	0	NayfachS_2020__GEM_3300025691__bin.49	-	NayfachS_2020__GEM_3300025691__bin.49	uSGB	Other	k__Bacteria|p__Firmicutes|c__CFGB25488|o__OFGB25488|f__FGB25488|g__GGB58468|s__GGB58468_SGB80125|t__SGB80125	2|1239|||||	25	k__Bacteria|p__Firmicutes:25	2|1239:25
SGB	80126	3	0	NayfachS_2020__GEM_3300000470__bin.4,NayfachS_2020__GEM_3300000502__bin.5,NayfachS_2020__GEM_3300005081__bin.4	-	NayfachS_2020__GEM_3300000502__bin.5	uSGB	Other	k__Bacteria|p__Firmicutes|c__CFGB4448|o__OFGB4448|f__FGB4448|g__GGB58469|s__GGB58469_SGB80126|t__SGB80126	2|1239|||||	7	k__Bacteria|p__Firmicutes:7	2|1239:7
SGB	80127	1	0	NayfachS_2020__GEM_3300005086__bin.19	-	NayfachS_2020__GEM_3300005086__bin.19	uSGB	Other	k__Bacteria|p__Firmicutes|c__CFGB55134|o__OFGB55134|f__FGB55134|g__GGB58470|s__GGB58470_SGB80127|t__SGB80127	2|1239|||||	1	k__Bacteria|p__Firmicutes:1	2|1239:1
SGB	80128	0	1	-	GCA_015352425	GCA_015352425	kSGB	Species	k__Bacteria|p__Firmicutes|c__Clostridia|o__Clostridiales|f__Clostridiales_Family_XII_Incertae_Sedis|g__Fusibacter|s__Fusibacter_sp_Q10_2|t__SGB80128	2|1239|186801|186802|543313|76008|2785058	1	k__Bacteria|p__Firmicutes|c__Clostridia|o__Clostridiales|f__Clostridiales_Family_XII_Incertae_Sedis|g__Fusibacter|s__Fusibacter_sp_Q10_2:1	2|1239|186801|186802|543313|76008|2785058:1
SGB	80129	1	0	NayfachS_2020__GEM_3300005086__bin.9	-	NayfachS_2020__GEM_3300005086__bin.9	uSGB	Other	k__Bacteria|p__Firmicutes|c__CFGB55136|o__OFGB55136|f__FGB55136|g__GGB58472|s__GGB58472_SGB80129|t__SGB80129	2|1239|||||	2	k__Bacteria|p__Firmicutes:2	2|1239:2
SGB	80130	0	1	-	GCA_010669305	GCA_010669305	kSGB	Species	k__Bacteria|p__Firmicutes|c__Clostridia|o__Clostridiales|f__Clostridiales_Family_XIII_Incertae_Sedis|g__Aminipila|s__Aminipila_butyrica|t__SGB80130	2|1239|186801|186802|543314|2060094|433296	1	k__Bacteria|p__Firmicutes|c__Clostridia|o__Clostridiales|f__Clostridiales_Family_XIII_Incertae_Sedis|g__Aminipila|s__Aminipila_butyrica:1	2|1239|186801|186802|543314|2060094|433296:1
SGB	80131	0	1	-	GCA_010120715	GCA_010120715	kSGB	Species	k__Bacteria|p__Firmicutes|c__Clostridia|o__Clostridiales|f__Clostridiales_Family_XIII_Incertae_Sedis|g__Aminipila|s__Aminipila_sp_CBA3637|t__SGB80131	2|1239|186801|186802|543314|2060094|2697030	1	k__Bacteria|p__Firmicutes|c__Clostridia|o__Clostridiales|f__Clostridiales_Family_XIII_Incertae_Sedis|g__Aminipila|s__Aminipila_sp_CBA3637:1	2|1239|186801|186802|543314|2060094|2697030:1
SGB	80132	1	0	NayfachS_2020__GEM_3300022181__bin.39	-	NayfachS_2020__GEM_3300022181__bin.39	uSGB	Other	k__Bacteria|p__Firmicutes|c__CFGB8230|o__OFGB8230|f__FGB8230|g__GGB25255|s__GGB25255_SGB80132|t__SGB80132	2|1239|||||	7	k__Bacteria|p__Firmicutes:7	2|1239:7
SGB	80133	1	0	NayfachS_2020__GEM_3300013851__bin.3	-	NayfachS_2020__GEM_3300013851__bin.3	uSGB	Other	k__Bacteria|p__Firmicutes|c__CFGB9145|o__OFGB9145|f__FGB9145|g__GGB27073|s__GGB27073_SGB80133|t__SGB80133	2|1239|||||	4	k__Bacteria|p__Firmicutes:4	2|1239:4
SGB	80134	2	0	NayfachS_2020__GEM_3300025520__bin.17,NayfachS_2020__GEM_3300026299__bin.18	-	NayfachS_2020__GEM_3300026299__bin.18	uSGB	Other	k__Bacteria|p__Firmicutes|c__CFGB3417|o__OFGB3417|f__FGB3417|g__GGB58477|s__GGB58477_SGB80134|t__SGB80134	2|1239|||||	2	k__Bacteria|p__Firmicutes:2	2|1239:2
SGB	80135	1	0	NayfachS_2020__GEM_3300012533__bin.89	-	NayfachS_2020__GEM_3300012533__bin.89	uSGB	Other	k__Bacteria|p__Firmicutes|c__CFGB37214|o__OFGB37214|f__FGB37214|g__GGB58478|s__GGB58478_SGB80135|t__SGB80135	2|1239|||||	10	k__Bacteria|p__Firmicutes:10	2|1239:10
SGB	80136	1	0	NayfachS_2020__GEM_3300027819__bin.40	-	NayfachS_2020__GEM_3300027819__bin.40	uSGB	Other	k__Bacteria|p__Chloroflexi|c__CFGB55141|o__OFGB55141|f__FGB55141|g__GGB58479|s__GGB58479_SGB80136|t__SGB80136	2|200795|||||	8	k__Bacteria|p__Chloroflexi:8	2|200795:8
SGB	80137	1	0	NayfachS_2020__GEM_3300027819__bin.65	-	NayfachS_2020__GEM_3300027819__bin.65	uSGB	Family	k__Bacteria|p__Spirochaetes|c__Spirochaetia|o__Spirochaetia_unclassified|f__Spirochaetia_unclassified|g__GGB58480|s__GGB58480_SGB80137|t__SGB80137	2|203691|203692||||	1	k__Bacteria|p__Spirochaetes|c__Spirochaetia|o__Spirochaetia_unclassified|f__Spirochaetia_unclassified:1	2|203691|203692||:1
SGB	80138	1	0	NayfachS_2020__GEM_3300011982__bin.8	-	NayfachS_2020__GEM_3300011982__bin.8	uSGB	Genus	k__Bacteria|p__Firmicutes|c__Clostridia|o__Clostridiales|f__Clostridiales_Family_XIII_Incertae_Sedis|g__Clostridiales_Family_XIII_Incertae_Sedis_unclassified|s__Clostridiales_Family_XIII_Incertae_Sedis_unclassified_SGB80138|t__SGB80138	2|1239|186801|186802|543314||	4	k__Bacteria|p__Firmicutes|c__Clostridia|o__Clostridiales|f__Clostridiales_Family_XIII_Incertae_Sedis|g__Clostridiales_Family_XIII_Incertae_Sedis_unclassified:4	2|1239|186801|186802|543314|:4
SGB	80139	1	0	NayfachS_2020__GEM_3300007728__bin.14	-	NayfachS_2020__GEM_3300007728__bin.14	uSGB	Genus	k__Bacteria|p__Firmicutes|c__Clostridia|o__Clostridiales|f__Clostridiales_Family_XIII_Incertae_Sedis|g__Clostridiales_Family_XIII_Incertae_Sedis_unclassified|s__Clostridiales_Family_XIII_Incertae_Sedis_unclassified_SGB80139|t__SGB80139	2|1239|186801|186802|543314||	4	k__Bacteria|p__Firmicutes|c__Clostridia|o__Clostridiales|f__Clostridiales_Family_XIII_Incertae_Sedis|g__Clostridiales_Family_XIII_Incertae_Sedis_unclassified:4	2|1239|186801|186802|543314|:4
SGB	80140	1	0	NayfachS_2020__GEM_3300012983__bin.90	-	NayfachS_2020__GEM_3300012983__bin.90	uSGB	Other	k__Bacteria|p__Firmicutes|c__CFGB30932|o__OFGB30932|f__FGB30932|g__GGB58482|s__GGB58482_SGB80140|t__SGB80140	2|1239|||||	33	k__Bacteria|p__Firmicutes:31,k__Bacteria|p__Proteobacteria:1,k__Bacteria|p__Fusobacteria:1	2|1239:31,2|1224:1,2|32066:1
SGB	80141	1	0	NayfachS_2020__GEM_3300029604__bin.29	-	NayfachS_2020__GEM_3300029604__bin.29	uSGB	Other	k__Bacteria|p__Firmicutes|c__CFGB4806|o__OFGB4806|f__FGB4806|g__GGB51647|s__GGB51647_SGB80141|t__SGB80141	2|1239|||||	2	k__Bacteria|p__Firmicutes:2	2|1239:2
SGB	80142	1	0	NayfachS_2020__GEM_3300014532__bin.7	-	NayfachS_2020__GEM_3300014532__bin.7	uSGB	Other	k__Bacteria|p__Firmicutes|c__CFGB10741|o__OFGB10741|f__FGB10741|g__GGB32491|s__GGB32491_SGB80142|t__SGB80142	2|1239|||||	4	k__Bacteria|p__Firmicutes:4	2|1239:4
SGB	80143	9	0	Arumugam__Diet1_k21-141.Full_bin.vamb768.1397,Arumugam__Diet1_k21-141.HFa_bin.vamb512.328,Arumugam__Diet1_k21-141.HFi_bin.vamb768.1397,Arumugam__Diet1_k21-141.HP_bin.vamb768.1397,Arumugam__Diet1_k21-141.SF_bin.vamb512.328,Arumugam__Diet1_k21-99.Full_bin.vamb384.248,Arumugam__Diet1_k21-99.HFa_bin.vamb384.248,Arumugam__Diet1_k21-99.HFi_bin.vamb512.328,Arumugam__Diet1_k21-99.HP_bin.vamb768.1397	-	Arumugam__Diet1_k21-99.HP_bin.vamb768.1397	uSGB	Family	k__Bacteria|p__Firmicutes|c__Clostridia|o__Clostridiales|f__Ruminococcaceae|g__GGB58485|s__GGB58485_SGB80143|t__SGB80143	2|1239|186801|186802|541000||	6	k__Bacteria|p__Firmicutes|c__Clostridia|o__Clostridiales|f__Ruminococcaceae:4,k__Bacteria|p__Firmicutes|c__Clostridia|o__Clostridia_unclassified|f__Clostridia_unclassified:1,k__Bacteria|p__Firmicutes|c__Clostridia|o__Clostridiales|f__Clostridiaceae:1	2|1239|186801|186802|541000:4,2|1239|186801||:1,2|1239|186801|186802|31979:1
SGB	80144	1	0	NayfachS_2020__GEM_3300015214__bin.120	-	NayfachS_2020__GEM_3300015214__bin.120	uSGB	Other	k__Bacteria|p__Firmicutes|c__CFGB55148|o__OFGB55148|f__FGB55148|g__GGB58486|s__GGB58486_SGB80144|t__SGB80144	2|1239|||||	6	k__Bacteria|p__Firmicutes:6	2|1239:6
SGB	80145	2	0	NayfachS_2020__GEM_3300028568__bin.57,NayfachS_2020__GEM_3300028631__bin.25	-	NayfachS_2020__GEM_3300028631__bin.25	uSGB	Other	k__Bacteria|p__Firmicutes|c__CFGB3522|o__OFGB3522|f__FGB3522|g__GGB58487|s__GGB58487_SGB80145|t__SGB80145	2|1239|||||	6	k__Bacteria|p__Firmicutes:6	2|1239:6
SGB	80146	1	0	NayfachS_2020__GEM_3300014693__bin.4	-	NayfachS_2020__GEM_3300014693__bin.4	uSGB	Family	k__Bacteria|p__Firmicutes|c__Clostridia|o__Clostridiales|f__Clostridiales_Family_XIII_Incertae_Sedis|g__GGB58488|s__GGB58488_SGB80146|t__SGB80146	2|1239|186801|186802|543314||	1	k__Bacteria|p__Firmicutes|c__Clostridia|o__Clostridiales|f__Clostridiales_Family_XIII_Incertae_Sedis:1	2|1239|186801|186802|543314:1
SGB	80147	1	0	NayfachS_2020__GEM_3300011163__bin.4	-	NayfachS_2020__GEM_3300011163__bin.4	uSGB	Other	k__Bacteria|p__Firmicutes|c__CFGB9482|o__OFGB9482|f__FGB9482|g__GGB58489|s__GGB58489_SGB80147|t__SGB80147	2|1239|||||	1	k__Bacteria|p__Firmicutes:1	2|1239:1
SGB	80148	1	0	NayfachS_2020__GEM_3300028603__bin.59	-	NayfachS_2020__GEM_3300028603__bin.59	uSGB	Other	k__Bacteria|p__Firmicutes|c__CFGB25244|o__OFGB25244|f__FGB25244|g__GGB41967|s__GGB41967_SGB80148|t__SGB80148	2|1239|||||	3	k__Bacteria|p__Firmicutes:3	2|1239:3
SGB	80149	1	0	NayfachS_2020__GEM_3300009767__bin.36	-	NayfachS_2020__GEM_3300009767__bin.36	uSGB	Other	k__Bacteria|p__Firmicutes|c__CFGB42088|o__OFGB42088|f__FGB42088|g__GGB58491|s__GGB58491_SGB80149|t__SGB80149	2|1239|||||	2	k__Bacteria|p__Firmicutes:2	2|1239:2
SGB	80150	3	0	NayfachS_2020__GEM_2166559024__bin.6,NayfachS_2020__GEM_3300012886__bin.21,NayfachS_2020__GEM_3300012889__bin.45	-	NayfachS_2020__GEM_3300012889__bin.45	uSGB	Family	k__Bacteria|p__Firmicutes|c__Clostridia|o__Clostridia_unclassified|f__Clostridia_unclassified|g__GGB58492|s__GGB58492_SGB80150|t__SGB80150	2|1239|186801||||	2	k__Bacteria|p__Firmicutes|c__Clostridia|o__Clostridia_unclassified|f__Clostridia_unclassified:2	2|1239|186801||:2
SGB	80151	2	0	NayfachS_2020__GEM_3300012886__bin.37,NayfachS_2020__GEM_3300012889__bin.59	-	NayfachS_2020__GEM_3300012889__bin.59	uSGB	Other	k__Bacteria|p__Firmicutes|c__CFGB19781|o__OFGB19781|f__FGB19781|g__GGB58493|s__GGB58493_SGB80151|t__SGB80151	2|1239|||||	6	k__Bacteria|p__Firmicutes:6	2|1239:6
SGB	80152	1	0	NayfachS_2020__GEM_3300004628__bin.48	-	NayfachS_2020__GEM_3300004628__bin.48	uSGB	Other	k__Bacteria|p__Firmicutes|c__CFGB19781|o__OFGB19781|f__FGB19781|g__GGB58494|s__GGB58494_SGB80152|t__SGB80152	2|1239|||||	1	k__Bacteria|p__Firmicutes:1	2|1239:1
SGB	80153	1	0	NayfachS_2020__GEM_3300012889__bin.54	-	NayfachS_2020__GEM_3300012889__bin.54	uSGB	Other	k__Bacteria|p__Firmicutes|c__CFGB12174|o__OFGB12174|f__FGB12174|g__GGB34909|s__GGB34909_SGB80153|t__SGB80153	2|1239|||||	1	k__Bacteria|p__Firmicutes:1	2|1239:1
SGB	80154	1	0	NayfachS_2020__GEM_3300021318__bin.33	-	NayfachS_2020__GEM_3300021318__bin.33	uSGB	Other	k__Bacteria|p__Firmicutes|c__CFGB28528|o__OFGB28528|f__FGB28528|g__GGB47941|s__GGB47941_SGB80154|t__SGB80154	2|1239|||||	3	k__Bacteria|p__Firmicutes:3	2|1239:3
SGB	80155	1	0	NayfachS_2020__GEM_3300026522__bin.61	-	NayfachS_2020__GEM_3300026522__bin.61	uSGB	Other	k__Bacteria|p__Firmicutes|c__CFGB28514|o__OFGB28514|f__FGB28514|g__GGB47945|s__GGB47945_SGB80155|t__SGB80155	2|1239|||||	2	k__Bacteria|p__Firmicutes:2	2|1239:2
SGB	80156	1	0	NayfachS_2020__GEM_3300010282__bin.32	-	NayfachS_2020__GEM_3300010282__bin.32	uSGB	Other	k__Bacteria|p__Firmicutes|c__CFGB8236|o__OFGB8236|f__FGB8236|g__GGB28592|s__GGB28592_SGB80156|t__SGB80156	2|1239|||||	4	k__Bacteria|p__Firmicutes:4	2|1239:4
SGB	80157	1	0	NayfachS_2020__GEM_3300027276__bin.56	-	NayfachS_2020__GEM_3300027276__bin.56	uSGB	Other	k__Bacteria|p__Firmicutes|c__CFGB9558|o__OFGB9558|f__FGB9558|g__GGB28598|s__GGB28598_SGB80157|t__SGB80157	2|1239|||||	12	k__Bacteria|p__Firmicutes:12	2|1239:12
SGB	80158	1	0	NayfachS_2020__GEM_3300021400__bin.107	-	NayfachS_2020__GEM_3300021400__bin.107	uSGB	Other	k__Bacteria|p__Firmicutes|c__CFGB43008|o__OFGB43008|f__FGB43008|g__GGB47946|s__GGB47946_SGB80158|t__SGB80158	2|1239|||||	1	k__Bacteria|p__Firmicutes:1	2|1239:1
SGB	80159	1	0	NayfachS_2020__GEM_3300027276__bin.33	-	NayfachS_2020__GEM_3300027276__bin.33	uSGB	Other	k__Bacteria|p__Firmicutes|c__CFGB29937|o__OFGB29937|f__FGB29937|g__GGB58501|s__GGB58501_SGB80159|t__SGB80159	2|1239|||||	8	k__Bacteria|p__Firmicutes:8	2|1239:8
SGB	80160	1	0	NayfachS_2020__GEM_3300027276__bin.38	-	NayfachS_2020__GEM_3300027276__bin.38	uSGB	Other	k__Bacteria|p__Firmicutes|c__CFGB51112|o__OFGB51112|f__FGB51112|g__GGB58502|s__GGB58502_SGB80160|t__SGB80160	2|1239|||||	13	k__Bacteria|p__Firmicutes:13	2|1239:13
SGB	80161	1	0	NayfachS_2020__GEM_3300010998__bin.44	-	NayfachS_2020__GEM_3300010998__bin.44	uSGB	Other	k__Bacteria|p__Firmicutes|c__CFGB25097|o__OFGB25097|f__FGB25097|g__GGB58503|s__GGB58503_SGB80161|t__SGB80161	2|1239|||||	6	k__Bacteria|p__Firmicutes:6	2|1239:6
SGB	80162	1	0	NayfachS_2020__GEM_3300005282__bin.15	-	NayfachS_2020__GEM_3300005282__bin.15	uSGB	Family	k__Bacteria|p__Firmicutes|c__Clostridia|o__Clostridiales|f__Clostridiales_unclassified|g__GGB58504|s__GGB58504_SGB80162|t__SGB80162	2|1239|186801|186802|||	1	k__Bacteria|p__Firmicutes|c__Clostridia|o__Clostridiales|f__Clostridiales_unclassified:1	2|1239|186801|186802|:1
SGB	80163	0	1	-	GCA_015243575	GCA_015243575	kSGB	Species	k__Bacteria|p__Firmicutes|c__Clostridia|o__Clostridiales|f__Clostridiales_unclassified|g__Clostridiales_unclassified|s__Clostridiales_bacterium|t__SGB80163	2|1239|186801|186802|||1898207	1	k__Bacteria|p__Firmicutes|c__Clostridia|o__Clostridiales|f__Clostridiales_unclassified|g__Clostridiales_unclassified|s__Clostridiales_bacterium:1	2|1239|186801|186802|||1898207:1
SGB	80164	1	0	NayfachS_2020__GEM_3300028634__bin.22	-	NayfachS_2020__GEM_3300028634__bin.22	uSGB	Other	k__Bacteria|p__Firmicutes|c__CFGB25256|o__OFGB25256|f__FGB25256|g__GGB58506|s__GGB58506_SGB80164|t__SGB80164	2|1239|||||	4	k__Bacteria|p__Firmicutes:4	2|1239:4
SGB	80165	1	0	NayfachS_2020__GEM_3300028581__bin.68	-	NayfachS_2020__GEM_3300028581__bin.68	uSGB	Other	k__Bacteria|p__Firmicutes|c__CFGB55160|o__OFGB55160|f__FGB55160|g__GGB58507|s__GGB58507_SGB80165|t__SGB80165	2|1239|||||	1	k__Bacteria|p__Firmicutes:1	2|1239:1
SGB	80166	7	0	Arumugam__Diet1_D59_bin.vamb768.169,Arumugam__Diet1_k21-141.Full_bin.vamb512.113,Arumugam__Diet1_k21-141.HP_bin.metabat2.3836,Arumugam__Diet1_k21-99.Full_bin.metabat2.3836,Arumugam__Diet1_k21-99.HFa_bin.metabat2.3836,Arumugam__Diet1_k21-99.HFa_bin.vamb768.169,Arumugam__Diet1_k21-99.HP_bin.metabat2.3836	-	Arumugam__Diet1_k21-99.HFa_bin.vamb768.169	uSGB	Other	k__Bacteria|p__Firmicutes|c__CFGB3546|o__OFGB3546|f__FGB3546|g__GGB58508|s__GGB58508_SGB80166|t__SGB80166	2|1239|||||	39	k__Bacteria|p__Firmicutes:39	2|1239:39
SGB	80167	1	0	NayfachS_2020__GEM_3300010167__bin.118	-	NayfachS_2020__GEM_3300010167__bin.118	uSGB	Other	k__Bacteria|p__Firmicutes|c__CFGB17337|o__OFGB17337|f__FGB17337|g__GGB58509|s__GGB58509_SGB80167|t__SGB80167	2|1239|||||	9	k__Bacteria|p__Firmicutes:9	2|1239:9
SGB	80168	2	0	NayfachS_2020__GEM_3300017990__bin.29,NayfachS_2020__GEM_3300018065__bin.42	-	NayfachS_2020__GEM_3300017990__bin.29	uSGB	Other	k__Bacteria|p__Actinobacteria|c__CFGB55163|o__OFGB55163|f__FGB55163|g__GGB58510|s__GGB58510_SGB80168|t__SGB80168	2|201174|||||	29	k__Bacteria|p__Actinobacteria:15,k__Bacteria|p__Proteobacteria:8,k__Bacteria|p__Spirochaetes:4,k__Bacteria|p__Firmicutes:2	2|201174:15,2|1224:8,2|203691:4,2|1239:2
SGB	80169	1	0	NayfachS_2020__GEM_3300005512__bin.13	-	NayfachS_2020__GEM_3300005512__bin.13	uSGB	Other	k__Bacteria|p__Proteobacteria|c__CFGB55164|o__OFGB55164|f__FGB55164|g__GGB58511|s__GGB58511_SGB80169|t__SGB80169	2|1224|||||	100	k__Bacteria|p__Proteobacteria:87,k__Bacteria|p__Actinobacteria:10,k__Bacteria|p__Chloroflexi:1,k__Bacteria|p__Firmicutes:1,k__Archaea|p__Euryarchaeota:1	2|1224:87,2|201174:10,2|200795:1,2|1239:1,2157|28890:1
SGB	80170	1	0	NayfachS_2020__GEM_3300015214__bin.49	-	NayfachS_2020__GEM_3300015214__bin.49	uSGB	Other	k__Bacteria|p__Spirochaetes|c__CFGB55165|o__OFGB55165|f__FGB55165|g__GGB58512|s__GGB58512_SGB80170|t__SGB80170	2|203691|||||	4	k__Bacteria|p__Spirochaetes:4	2|203691:4
SGB	80171	2	0	NayfachS_2020__GEM_3300009083__bin.126,NayfachS_2020__GEM_3300009084__bin.65	-	NayfachS_2020__GEM_3300009083__bin.126	uSGB	Other	k__Bacteria|p__Proteobacteria|c__CFGB55166|o__OFGB55166|f__FGB55166|g__GGB58513|s__GGB58513_SGB80171|t__SGB80171	2|1224|||||	65	k__Bacteria|p__Proteobacteria:57,k__Bacteria|p__Actinobacteria:7,k__Bacteria|p__Deinococcus_Thermus:1	2|1224:57,2|201174:7,2|1297:1
SGB	80172	2	0	NayfachS_2020__GEM_3300025605__bin.9,NayfachS_2020__GEM_3300025631__bin.9	-	NayfachS_2020__GEM_3300025605__bin.9	uSGB	Other	k__Bacteria|p__Actinobacteria|c__CFGB55167|o__OFGB55167|f__FGB55167|g__GGB58514|s__GGB58514_SGB80172|t__SGB80172	2|201174|||||	189	k__Bacteria|p__Actinobacteria:101,k__Bacteria|p__Proteobacteria:82,k__Bacteria|p__Planctomycetes:2,k__Archaea|p__Euryarchaeota:2,k__Bacteria|p__Deinococcus_Thermus:1,k__Bacteria|p__Fusobacteria:1	2|201174:101,2|1224:82,2|203682:2,2157|28890:2,2|1297:1,2|32066:1
SGB	80173	1	0	NayfachS_2020__GEM_3300017419__bin.18	-	NayfachS_2020__GEM_3300017419__bin.18	uSGB	Other	k__Bacteria|p__Deinococcus_Thermus|c__CFGB42850|o__OFGB42850|f__FGB42850|g__GGB58515|s__GGB58515_SGB80173|t__SGB80173	2|1297|||||	5	k__Bacteria|p__Deinococcus_Thermus:2,k__Bacteria|p__Synergistetes:1,k__Bacteria|p__Spirochaetes:1,k__Bacteria|p__Proteobacteria:1	2|1297:2,2|508458:1,2|203691:1,2|1224:1
SGB	80174	0	2	-	GCA_903867855,GCA_903895075	GCA_903895075	kSGB	Species	k__Bacteria|p__Proteobacteria|c__Oligoflexia|o__Oligoflexia_unclassified|f__Oligoflexia_unclassified|g__Oligoflexia_unclassified|s__Oligoflexia_bacterium|t__SGB80174	2|1224|1553900||||2599941	2	k__Bacteria|p__Proteobacteria|c__Oligoflexia|o__Oligoflexia_unclassified|f__Oligoflexia_unclassified|g__Oligoflexia_unclassified|s__Oligoflexia_bacterium:2	2|1224|1553900||||2599941:2
SGB	80175	0	1	-	GCA_009695635	GCA_009695635	kSGB	Species	k__Bacteria|p__Spirochaetes|c__Spirochaetia|o__Spirochaetales|f__Spirochaetales_unclassified|g__Spirochaetales_unclassified|s__Spirochaetales_bacterium_NM_380_WT_3C1|t__SGB80175	2|203691|203692|136|||2606638	1	k__Bacteria|p__Spirochaetes|c__Spirochaetia|o__Spirochaetales|f__Spirochaetales_unclassified|g__Spirochaetales_unclassified|s__Spirochaetales_bacterium_NM_380_WT_3C1:1	2|203691|203692|136|||2606638:1
SGB	80176	1	0	NayfachS_2020__GEM_3300014963__bin.36	-	NayfachS_2020__GEM_3300014963__bin.36	uSGB	Family	k__Bacteria|p__Chloroflexi|c__Ardenticatenia|o__Ardenticatenales|f__Ardenticatenaceae|g__GGB58518|s__GGB58518_SGB80176|t__SGB80176	2|200795|1382928|1382929|1382930||	2	k__Bacteria|p__Chloroflexi|c__Ardenticatenia|o__Ardenticatenales|f__Ardenticatenaceae:2	2|200795|1382928|1382929|1382930:2
SGB	80177	1	0	NayfachS_2020__GEM_3300021843__bin.32	-	NayfachS_2020__GEM_3300021843__bin.32	uSGB	Other	k__Bacteria|p__Firmicutes|c__CFGB25640|o__OFGB25640|f__FGB25640|g__GGB58519|s__GGB58519_SGB80177|t__SGB80177	2|1239|||||	1	k__Bacteria|p__Firmicutes:1	2|1239:1
SGB	80178	1	0	NayfachS_2020__GEM_3300015214__bin.48	-	NayfachS_2020__GEM_3300015214__bin.48	uSGB	Other	k__Bacteria|p__Firmicutes|c__CFGB44212|o__OFGB44212|f__FGB44212|g__GGB58520|s__GGB58520_SGB80178|t__SGB80178	2|1239|||||	1	k__Bacteria|p__Firmicutes:1	2|1239:1
SGB	80179	4	0	NayfachS_2020__GEM_3300009772__bin.26,NayfachS_2020__GEM_3300009779__bin.48,NayfachS_2020__GEM_3300025611__bin.28,NayfachS_2020__GEM_3300025847__bin.116	-	NayfachS_2020__GEM_3300009772__bin.26	uSGB	Other	k__Bacteria|p__Firmicutes|c__CFGB41948|o__OFGB41948|f__FGB41948|g__GGB58521|s__GGB58521_SGB80179|t__SGB80179	2|1239|||||	38	k__Bacteria|p__Firmicutes:32,k__Bacteria|p__Proteobacteria:5,k__Bacteria|p__Candidatus_Cryosericota:1	2|1239:32,2|1224:5,2|2498705:1
SGB	80180	9	0	NayfachS_2020__GEM_3300025708__bin.50,NayfachS_2020__GEM_3300025714__bin.31,NayfachS_2020__GEM_3300025730__bin.56,NayfachS_2020__GEM_3300025748__bin.32,NayfachS_2020__GEM_3300025762__bin.48,NayfachS_2020__GEM_3300025856__bin.38,NayfachS_2020__GEM_3300028633__bin.23,NayfachS_2020__GEM_3300028634__bin.32,NayfachS_2020__GEM_3300028644__bin.32	-	NayfachS_2020__GEM_3300025714__bin.31	uSGB	Other	k__Bacteria|p__Firmicutes|c__CFGB27402|o__OFGB27402|f__FGB27402|g__GGB42856|s__GGB42856_SGB80180|t__SGB80180	2|1239|||||	233	k__Bacteria|p__Firmicutes:169,k__Bacteria|p__Proteobacteria:29,k__Bacteria|p__Spirochaetes:23,k__Bacteria|p__Actinobacteria:6,k__Bacteria|p__Planctomycetes:2,k__Archaea|p__Euryarchaeota:1,k__Bacteria|p__Bacteroidetes:1,k__Bacteria|p__Candidatus_Wirthbacteria:1,k__Bacteria|p__Candidatus_Kryptonia:1	2|1239:169,2|1224:29,2|203691:23,2|201174:6,2|203682:2,2157|28890:1,2|976:1,2|1817926:1,2|1855361:1
SGB	80181	6	0	NayfachS_2020__GEM_3300009767__bin.85,NayfachS_2020__GEM_3300009769__bin.58,NayfachS_2020__GEM_3300025677__bin.72,NayfachS_2020__GEM_3300025720__bin.41,NayfachS_2020__GEM_3300025724__bin.51,NayfachS_2020__GEM_3300025740__bin.57	-	NayfachS_2020__GEM_3300025724__bin.51	uSGB	Other	k__Bacteria|p__Firmicutes|c__CFGB27402|o__OFGB27402|f__FGB27402|g__GGB42856|s__GGB42856_SGB80181|t__SGB80181	2|1239|||||	219	k__Bacteria|p__Firmicutes:202,k__Bacteria|p__Spirochaetes:11,k__Bacteria|p__Actinobacteria:5,k__Bacteria|p__Thermodesulfobacteria:1	2|1239:202,2|203691:11,2|201174:5,2|200940:1
SGB	80182	1	0	NayfachS_2020__GEM_3300027897__bin.67	-	NayfachS_2020__GEM_3300027897__bin.67	uSGB	Other	k__Bacteria|p__Firmicutes|c__CFGB55176|o__OFGB55176|f__FGB55176|g__GGB58523|s__GGB58523_SGB80182|t__SGB80182	2|1239|||||	2	k__Bacteria|p__Firmicutes:1,k__Bacteria|p__Thermotogae:1	2|1239:1,2|200918:1
SGB	80183	2	0	NayfachS_2020__GEM_3300025462__bin.8,NayfachS_2020__GEM_3300027863__bin.153	-	NayfachS_2020__GEM_3300027863__bin.153	uSGB	Genus	k__Bacteria|p__Proteobacteria|c__Deltaproteobacteria|o__Desulfurellales|f__Desulfurellaceae|g__Desulfurella|s__Desulfurella_SGB80183|t__SGB80183	2|1224|28221|213113|117942|33001|	1	k__Bacteria|p__Proteobacteria|c__Deltaproteobacteria|o__Desulfurellales|f__Desulfurellaceae|g__Desulfurella:1	2|1224|28221|213113|117942|33001:1
SGB	80184	3	0	NayfachS_2020__GEM_3300005858__bin.10,NayfachS_2020__GEM_3300025345__bin.9,NayfachS_2020__GEM_3300025349__bin.9	-	NayfachS_2020__GEM_3300025345__bin.9	uSGB	Genus	k__Bacteria|p__Calescamantes|c__Calescamantes_unclassified|o__Calescamantes_unclassified|f__Calescamantes_unclassified|g__Calescamantes_unclassified|s__Calescamantes_unclassified_SGB80184|t__SGB80184	2|1052197|||||	4	k__Bacteria|p__Calescamantes|c__Calescamantes_unclassified|o__Calescamantes_unclassified|f__Calescamantes_unclassified|g__Calescamantes_unclassified:3,k__Bacteria|p__Candidatus_Hydrothermae|c__Candidatus_Hydrothermae_unclassified|o__Candidatus_Hydrothermae_unclassified|f__Candidatus_Hydrothermae_unclassified|g__Candidatus_Hydrothermae_unclassified:1	2|1052197||||:3,2|1130266||||:1
SGB	80185	2	0	NayfachS_2020__GEM_3300005966__bin.10,NayfachS_2020__GEM_3300025349__bin.8	-	NayfachS_2020__GEM_3300025349__bin.8	uSGB	Other	k__Bacteria|p__Calescamantes|c__CFGB32144|o__OFGB32144|f__FGB32144|g__GGB58525|s__GGB58525_SGB80185|t__SGB80185	2|1052197|||||	5	k__Bacteria|p__Calescamantes:5	2|1052197:5
SGB	80186	2	0	NayfachS_2020__GEM_3300027856__bin.14,NayfachS_2020__GEM_3300027868__bin.15	-	NayfachS_2020__GEM_3300027856__bin.14	uSGB	Other	k__Bacteria|p__Spirochaetes|c__CFGB55179|o__OFGB55179|f__FGB55179|g__GGB58526|s__GGB58526_SGB80186|t__SGB80186	2|203691|||||	128	k__Bacteria|p__Spirochaetes:62,k__Bacteria|p__Actinobacteria:30,k__Bacteria|p__Proteobacteria:19,k__Bacteria|p__Firmicutes:14,k__Bacteria|p__Bacteroidetes:2,k__Bacteria|p__Deinococcus_Thermus:1	2|203691:62,2|201174:30,2|1224:19,2|1239:14,2|976:2,2|1297:1
SGB	80187	1	0	NayfachS_2020__GEM_3300017987__bin.31	-	NayfachS_2020__GEM_3300017987__bin.31	uSGB	Other	k__Bacteria|p__Actinobacteria|c__CFGB55180|o__OFGB55180|f__FGB55180|g__GGB58527|s__GGB58527_SGB80187|t__SGB80187	2|201174|||||	47	k__Bacteria|p__Actinobacteria:33,k__Bacteria|p__Firmicutes:12,k__Bacteria|p__Proteobacteria:1,k__Bacteria|p__Bacteria_unclassified:1	2|201174:33,2|1239:12,2|1224:1,2|:1
SGB	80188	1	0	NayfachS_2020__GEM_3300024262__bin.13	-	NayfachS_2020__GEM_3300024262__bin.13	uSGB	Other	k__Bacteria|p__Actinobacteria|c__CFGB55181|o__OFGB55181|f__FGB55181|g__GGB58528|s__GGB58528_SGB80188|t__SGB80188	2|201174|||||	78	k__Bacteria|p__Actinobacteria:50,k__Bacteria|p__Proteobacteria:23,k__Bacteria|p__Firmicutes:2,k__Bacteria|p__Deinococcus_Thermus:1,k__Archaea|p__Euryarchaeota:1,k__Bacteria|p__Lentisphaerae:1	2|201174:50,2|1224:23,2|1239:2,2|1297:1,2157|28890:1,2|256845:1
SGB	80189	1	0	NayfachS_2020__GEM_3300011118__bin.29	-	NayfachS_2020__GEM_3300011118__bin.29	uSGB	Other	k__Bacteria|p__Actinobacteria|c__CFGB55182|o__OFGB55182|f__FGB55182|g__GGB58529|s__GGB58529_SGB80189|t__SGB80189	2|201174|||||	46	k__Bacteria|p__Actinobacteria:31,k__Bacteria|p__Proteobacteria:10,k__Bacteria|p__Firmicutes:5	2|201174:31,2|1224:10,2|1239:5
SGB	80190	1	0	NayfachS_2020__GEM_3300017452__bin.25	-	NayfachS_2020__GEM_3300017452__bin.25	uSGB	Other	k__Bacteria|p__Proteobacteria|c__CFGB55183|o__OFGB55183|f__FGB55183|g__GGB58530|s__GGB58530_SGB80190|t__SGB80190	2|1224|||||	73	k__Bacteria|p__Proteobacteria:61,k__Bacteria|p__Actinobacteria:9,k__Bacteria|p__Verrucomicrobia:3	2|1224:61,2|201174:9,2|74201:3
SGB	80191	3	0	NayfachS_2020__GEM_3300004628__bin.20,NayfachS_2020__GEM_3300028580__bin.15,NayfachS_2020__GEM_3300028582__bin.22	-	NayfachS_2020__GEM_3300028582__bin.22	uSGB	Other	k__Bacteria|p__Proteobacteria|c__CFGB35200|o__OFGB35200|f__FGB35200|g__GGB58531|s__GGB58531_SGB80191|t__SGB80191	2|1224|||||	198	k__Bacteria|p__Proteobacteria:181,k__Bacteria|p__Spirochaetes:14,k__Bacteria|p__Firmicutes:3	2|1224:181,2|203691:14,2|1239:3
SGB	80192	2	0	NayfachS_2020__GEM_3300014203__bin.55,NayfachS_2020__GEM_3300014206__bin.70	-	NayfachS_2020__GEM_3300014203__bin.55	uSGB	Other	k__Bacteria|p__Proteobacteria|c__CFGB42812|o__OFGB42812|f__FGB42812|g__GGB58532|s__GGB58532_SGB80192|t__SGB80192	2|1224|||||	102	k__Bacteria|p__Proteobacteria:97,k__Bacteria|p__Spirochaetes:4,k__Bacteria|p__Verrucomicrobia:1	2|1224:97,2|203691:4,2|74201:1
SGB	80193	2	0	NayfachS_2020__GEM_3300014206__bin.42,NayfachS_2020__GEM_3300028602__bin.71	-	NayfachS_2020__GEM_3300028602__bin.71	uSGB	Other	k__Bacteria|p__Spirochaetes|c__CFGB8873|o__OFGB8873|f__FGB8873|g__GGB26635|s__GGB26635_SGB80193|t__SGB80193	2|203691|||||	3	k__Bacteria|p__Spirochaetes:3	2|203691:3
SGB	80194	1	0	NayfachS_2020__GEM_3300026875__bin.1	-	NayfachS_2020__GEM_3300026875__bin.1	uSGB	Family	k__Archaea|p__Euryarchaeota|c__Euryarchaeota_unclassified|o__Euryarchaeota_unclassified|f__Euryarchaeota_unclassified|g__GGB58534|s__GGB58534_SGB80194|t__SGB80194	2157|28890|||||	4	k__Archaea|p__Euryarchaeota|c__Euryarchaeota_unclassified|o__Euryarchaeota_unclassified|f__Euryarchaeota_unclassified:3,k__Bacteria|p__Candidatus_Taylorbacteria|c__Candidatus_Taylorbacteria_unclassified|o__Candidatus_Taylorbacteria_unclassified|f__Candidatus_Taylorbacteria_unclassified:1	2157|28890|||:3,2|1817919|||:1
SGB	80195	1	0	NayfachS_2020__GEM_3300014204__bin.23	-	NayfachS_2020__GEM_3300014204__bin.23	uSGB	Other	k__Bacteria|p__Spirochaetes|c__CFGB19541|o__OFGB19541|f__FGB19541|g__GGB58535|s__GGB58535_SGB80195|t__SGB80195	2|203691|||||	1	k__Bacteria|p__Spirochaetes:1	2|203691:1
SGB	80196	2	0	NayfachS_2020__GEM_3300015214__bin.103,NayfachS_2020__GEM_3300028603__bin.92	-	NayfachS_2020__GEM_3300028603__bin.92	uSGB	Other	k__Bacteria|p__Spirochaetes|c__CFGB36081|o__OFGB36081|f__FGB36081|g__GGB58536|s__GGB58536_SGB80196|t__SGB80196	2|203691|||||	2	k__Bacteria|p__Spirochaetes:2	2|203691:2
SGB	80197	1	0	NayfachS_2020__GEM_3300015214__bin.93	-	NayfachS_2020__GEM_3300015214__bin.93	uSGB	Other	k__Bacteria|p__Firmicutes|c__CFGB55188|o__OFGB55188|f__FGB55188|g__GGB58537|s__GGB58537_SGB80197|t__SGB80197	2|1239|||||	36	k__Bacteria|p__Firmicutes:14,k__Bacteria|p__Proteobacteria:9,k__Archaea|p__Euryarchaeota:3,k__Bacteria|p__Spirochaetes:3,k__Bacteria|p__Bacteroidetes:2,k__Bacteria|p__Tenericutes:2,k__Bacteria|p__Cyanobacteria:1,k__Bacteria|p__Fusobacteria:1,k__Bacteria|p__Candidatus_Melainabacteria:1	2|1239:14,2|1224:9,2157|28890:3,2|203691:3,2|976:2,2|544448:2,2|1117:1,2|32066:1,2|1798710:1
SGB	80198	3	0	NayfachS_2020__GEM_3300027536__bin.42,NayfachS_2020__GEM_3300027592__bin.38,NayfachS_2020__GEM_3300027690__bin.47	-	NayfachS_2020__GEM_3300027690__bin.47	uSGB	Other	k__Bacteria|p__Spirochaetes|c__CFGB11063|o__OFGB11063|f__FGB11063|g__GGB32999|s__GGB32999_SGB80198|t__SGB80198	2|203691|||||	4	k__Bacteria|p__Spirochaetes:4	2|203691:4
SGB	80199	2	0	NayfachS_2020__GEM_3300015214__bin.70,NayfachS_2020__GEM_3300028601__bin.83	-	NayfachS_2020__GEM_3300028601__bin.83	uSGB	Other	k__Bacteria|p__Spirochaetes|c__CFGB39427|o__OFGB39427|f__FGB39427|g__GGB58539|s__GGB58539_SGB80199|t__SGB80199	2|203691|||||	6	k__Bacteria|p__Spirochaetes:4,k__Bacteria|p__Proteobacteria:2	2|203691:4,2|1224:2
SGB	80200	1	0	NayfachS_2020__GEM_3300000499__bin.3	-	NayfachS_2020__GEM_3300000499__bin.3	uSGB	Other	k__Bacteria|p__Spirochaetes|c__CFGB55190|o__OFGB55190|f__FGB55190|g__GGB58540|s__GGB58540_SGB80200|t__SGB80200	2|203691|||||	7	k__Bacteria|p__Spirochaetes:6,k__Bacteria|p__Firmicutes:1	2|203691:6,2|1239:1
SGB	80201	2	0	NayfachS_2020__GEM_3300015214__bin.102,NayfachS_2020__GEM_3300028603__bin.95	-	NayfachS_2020__GEM_3300028603__bin.95	uSGB	Other	k__Bacteria|p__Spirochaetes|c__CFGB37174|o__OFGB37174|f__FGB37174|g__GGB58541|s__GGB58541_SGB80201|t__SGB80201	2|203691|||||	6	k__Bacteria|p__Spirochaetes:6	2|203691:6
SGB	80202	1	0	NayfachS_2020__GEM_3300023301__bin.7	-	NayfachS_2020__GEM_3300023301__bin.7	uSGB	Other	k__Bacteria|p__Spirochaetes|c__CFGB24493|o__OFGB24493|f__FGB24493|g__GGB58542|s__GGB58542_SGB80202|t__SGB80202	2|203691|||||	3	k__Bacteria|p__Spirochaetes:3	2|203691:3
SGB	80203	1	0	NayfachS_2020__GEM_3300029449__bin.16	-	NayfachS_2020__GEM_3300029449__bin.16	uSGB	Other	k__Bacteria|p__Spirochaetes|c__CFGB19541|o__OFGB19541|f__FGB19541|g__GGB58543|s__GGB58543_SGB80203|t__SGB80203	2|203691|||||	2	k__Bacteria|p__Spirochaetes:2	2|203691:2
SGB	80204	1	0	NayfachS_2020__GEM_3300003375__bin.2	-	NayfachS_2020__GEM_3300003375__bin.2	uSGB	Other	k__Bacteria|p__Actinobacteria|c__CFGB55193|o__OFGB55193|f__FGB55193|g__GGB58544|s__GGB58544_SGB80204|t__SGB80204	2|201174|||||	32	k__Bacteria|p__Actinobacteria:14,k__Bacteria|p__Proteobacteria:14,k__Bacteria|p__Firmicutes:3,k__Bacteria|p__Fibrobacteres:1	2|201174:14,2|1224:14,2|1239:3,2|65842:1
SGB	80205	1	0	NayfachS_2020__GEM_3300014655__bin.8	-	NayfachS_2020__GEM_3300014655__bin.8	uSGB	Other	k__Bacteria|p__Proteobacteria|c__CFGB55193|o__OFGB55193|f__FGB55193|g__GGB58545|s__GGB58545_SGB80205|t__SGB80205	2|1224|||||	61	k__Bacteria|p__Proteobacteria:42,k__Bacteria|p__Actinobacteria:18,k__Bacteria|p__Fibrobacteres:1	2|1224:42,2|201174:18,2|65842:1
SGB	80206	1	0	NayfachS_2020__GEM_3300027749__bin.17	-	NayfachS_2020__GEM_3300027749__bin.17	uSGB	Other	k__Bacteria|p__Proteobacteria|c__CFGB55193|o__OFGB55193|f__FGB55193|g__GGB58546|s__GGB58546_SGB80206|t__SGB80206	2|1224|||||	15	k__Bacteria|p__Proteobacteria:14,k__Bacteria|p__Actinobacteria:1	2|1224:14,2|201174:1
SGB	80207	2	0	NayfachS_2020__GEM_3300027419__bin.19,NayfachS_2020__GEM_3300027958__bin.25	-	NayfachS_2020__GEM_3300027958__bin.25	uSGB	Other	k__Bacteria|p__Actinobacteria|c__CFGB55194|o__OFGB55194|f__FGB55194|g__GGB58547|s__GGB58547_SGB80207|t__SGB80207	2|201174|||||	71	k__Bacteria|p__Actinobacteria:51,k__Bacteria|p__Proteobacteria:15,k__Bacteria|p__Spirochaetes:3,k__Archaea|p__Euryarchaeota:2	2|201174:51,2|1224:15,2|203691:3,2157|28890:2
SGB	80208	2	0	NayfachS_2020__GEM_3300013137__bin.55,NayfachS_2020__GEM_3300013138__bin.92	-	NayfachS_2020__GEM_3300013137__bin.55	uSGB	Other	k__Bacteria|p__Actinobacteria|c__CFGB41322|o__OFGB41322|f__FGB41322|g__GGB58548|s__GGB58548_SGB80208|t__SGB80208	2|201174|||||	79	k__Bacteria|p__Actinobacteria:77,k__Bacteria|p__Spirochaetes:2	2|201174:77,2|203691:2
SGB	80209	1	0	NayfachS_2020__GEM_3300005326__bin.25	-	NayfachS_2020__GEM_3300005326__bin.25	uSGB	Other	k__Bacteria|p__Proteobacteria|c__CFGB41322|o__OFGB41322|f__FGB41322|g__GGB58549|s__GGB58549_SGB80209|t__SGB80209	2|1224|||||	17	k__Bacteria|p__Proteobacteria:10,k__Bacteria|p__Firmicutes:3,k__Bacteria|p__Actinobacteria:2,k__Bacteria|p__Spirochaetes:2	2|1224:10,2|1239:3,2|201174:2,2|203691:2
SGB	80210	1	0	NayfachS_2020__GEM_3300014204__bin.54	-	NayfachS_2020__GEM_3300014204__bin.54	uSGB	Other	k__Bacteria|p__Proteobacteria|c__CFGB41322|o__OFGB41322|f__FGB41322|g__GGB58549|s__GGB58549_SGB80210|t__SGB80210	2|1224|||||	1	k__Bacteria|p__Proteobacteria:1	2|1224:1
SGB	80211	2	0	NayfachS_2020__GEM_3300001095__bin.17,NayfachS_2020__GEM_3300001096__bin.23	-	NayfachS_2020__GEM_3300001095__bin.17	uSGB	Other	k__Bacteria|p__Spirochaetes|c__CFGB42822|o__OFGB42822|f__FGB42822|g__GGB58550|s__GGB58550_SGB80211|t__SGB80211	2|203691|||||	2	k__Bacteria|p__Spirochaetes:2	2|203691:2
SGB	80212	1	0	NayfachS_2020__GEM_3300027863__bin.107	-	NayfachS_2020__GEM_3300027863__bin.107	uSGB	Genus	k__Bacteria|p__Spirochaetes|c__Spirochaetia|o__Spirochaetales|f__Spirochaetaceae|g__Rectinema|s__Rectinema_SGB80212|t__SGB80212	2|203691|203692|136|137|1937016|	1	k__Bacteria|p__Spirochaetes|c__Spirochaetia|o__Spirochaetales|f__Spirochaetaceae|g__Rectinema:1	2|203691|203692|136|137|1937016:1
SGB	80213	5	0	NayfachS_2020__GEM_3300013123__bin.49,NayfachS_2020__GEM_3300013125__bin.52,NayfachS_2020__GEM_3300013136__bin.54,NayfachS_2020__GEM_3300013137__bin.76,NayfachS_2020__GEM_3300013138__bin.81	-	NayfachS_2020__GEM_3300013136__bin.54	uSGB	Other	k__Bacteria|p__Spirochaetes|c__CFGB25663|o__OFGB25663|f__FGB25663|g__GGB58552|s__GGB58552_SGB80213|t__SGB80213	2|203691|||||	5	k__Bacteria|p__Spirochaetes:5	2|203691:5
SGB	80214	2	0	NayfachS_2020__GEM_3300021561__bin.40,NayfachS_2020__GEM_3300021843__bin.44	-	NayfachS_2020__GEM_3300021843__bin.44	uSGB	Other	k__Bacteria|p__Spirochaetes|c__CFGB25662|o__OFGB25662|f__FGB25662|g__GGB58553|s__GGB58553_SGB80214|t__SGB80214	2|203691|||||	2	k__Bacteria|p__Spirochaetes:2	2|203691:2
SGB	80215	1	0	NayfachS_2020__GEM_3300022181__bin.44	-	NayfachS_2020__GEM_3300022181__bin.44	uSGB	Other	k__Bacteria|p__Spirochaetes|c__CFGB25662|o__OFGB25662|f__FGB25662|g__GGB58554|s__GGB58554_SGB80215|t__SGB80215	2|203691|||||	1	k__Bacteria|p__Spirochaetes:1	2|203691:1
SGB	80216	1	0	NayfachS_2020__GEM_3300009566__bin.29	-	NayfachS_2020__GEM_3300009566__bin.29	uSGB	Other	k__Bacteria|p__Spirochaetes|c__CFGB42821|o__OFGB42821|f__FGB42821|g__GGB58555|s__GGB58555_SGB80216|t__SGB80216	2|203691|||||	1	k__Bacteria|p__Spirochaetes:1	2|203691:1
SGB	80217	1	0	NayfachS_2020__GEM_3300018024__bin.23	-	NayfachS_2020__GEM_3300018024__bin.23	uSGB	Other	k__Bacteria|p__Actinobacteria|c__CFGB36660|o__OFGB36660|f__FGB36660|g__GGB58556|s__GGB58556_SGB80217|t__SGB80217	2|201174|||||	15	k__Bacteria|p__Actinobacteria:9,k__Bacteria|p__Proteobacteria:6	2|201174:9,2|1224:6
SGB	80218	1	0	NayfachS_2020__GEM_3300010341__bin.16	-	NayfachS_2020__GEM_3300010341__bin.16	uSGB	Other	k__Bacteria|p__Proteobacteria|c__CFGB35498|o__OFGB35498|f__FGB35498|g__GGB58557|s__GGB58557_SGB80218|t__SGB80218	2|1224|||||	100	k__Bacteria|p__Proteobacteria:46,k__Bacteria|p__Actinobacteria:31,k__Bacteria|p__Firmicutes:20,k__Bacteria|p__Deinococcus_Thermus:2,k__Archaea|p__Euryarchaeota:1	2|1224:46,2|201174:31,2|1239:20,2|1297:2,2157|28890:1
SGB	80219	2	0	NayfachS_2020__GEM_3300014613__bin.13,NayfachS_2020__GEM_3300014656__bin.21	-	NayfachS_2020__GEM_3300014656__bin.21	uSGB	Other	k__Bacteria|p__Proteobacteria|c__CFGB9221|o__OFGB9221|f__FGB9221|g__GGB58558|s__GGB58558_SGB80219|t__SGB80219	2|1224|||||	166	k__Bacteria|p__Proteobacteria:143,k__Bacteria|p__Spirochaetes:9,k__Bacteria|p__Actinobacteria:8,k__Bacteria|p__Firmicutes:3,k__Bacteria|p__Bacteroidetes:2,k__Bacteria|p__Candidatus_Omnitrophica:1	2|1224:143,2|203691:9,2|201174:8,2|1239:3,2|976:2,2|67812:1
SGB	80220	4	0	NayfachS_2020__GEM_3300028627__bin.27,NayfachS_2020__GEM_3300028630__bin.25,NayfachS_2020__GEM_3300028640__bin.21,NayfachS_2020__GEM_3300028644__bin.25	-	NayfachS_2020__GEM_3300028644__bin.25	uSGB	Other	k__Bacteria|p__Deinococcus_Thermus|c__CFGB9223|o__OFGB9223|f__FGB9223|g__GGB58559|s__GGB58559_SGB80220|t__SGB80220	2|1297|||||	129	k__Bacteria|p__Deinococcus_Thermus:103,k__Bacteria|p__Spirochaetes:13,k__Bacteria|p__Proteobacteria:6,k__Bacteria|p__Firmicutes:4,k__Bacteria|p__Actinobacteria:3	2|1297:103,2|203691:13,2|1224:6,2|1239:4,2|201174:3
SGB	80221	1	0	NayfachS_2020__GEM_3300000234__bin.32	-	NayfachS_2020__GEM_3300000234__bin.32	uSGB	Other	k__Bacteria|p__Spirochaetes|c__CFGB38344|o__OFGB38344|f__FGB38344|g__GGB58560|s__GGB58560_SGB80221|t__SGB80221	2|203691|||||	1	k__Bacteria|p__Spirochaetes:1	2|203691:1
SGB	80222	1	0	NayfachS_2020__GEM_3300021843__bin.27	-	NayfachS_2020__GEM_3300021843__bin.27	uSGB	Other	k__Bacteria|p__Actinobacteria|c__CFGB25656|o__OFGB25656|f__FGB25656|g__GGB58561|s__GGB58561_SGB80222|t__SGB80222	2|201174|||||	3	k__Bacteria|p__Proteobacteria:1,k__Bacteria|p__Firmicutes:1,k__Bacteria|p__Actinobacteria:1	2|1224:1,2|1239:1,2|201174:1
SGB	80223	2	0	NayfachS_2020__GEM_3300017942__bin.6,NayfachS_2020__GEM_3300018012__bin.7	-	NayfachS_2020__GEM_3300017942__bin.6	uSGB	Other	k__Bacteria|p__Proteobacteria|c__CFGB25656|o__OFGB25656|f__FGB25656|g__GGB58562|s__GGB58562_SGB80223|t__SGB80223	2|1224|||||	45	k__Bacteria|p__Proteobacteria:23,k__Bacteria|p__Actinobacteria:19,k__Archaea|p__Euryarchaeota:2,k__Bacteria|p__Firmicutes:1	2|1224:23,2|201174:19,2157|28890:2,2|1239:1
SGB	80224	1	0	NayfachS_2020__GEM_3300014655__bin.7	-	NayfachS_2020__GEM_3300014655__bin.7	uSGB	Other	k__Bacteria|p__Actinobacteria|c__CFGB25656|o__OFGB25656|f__FGB25656|g__GGB58563|s__GGB58563_SGB80224|t__SGB80224	2|201174|||||	47	k__Bacteria|p__Actinobacteria:31,k__Bacteria|p__Firmicutes:12,k__Bacteria|p__Proteobacteria:4	2|201174:31,2|1239:12,2|1224:4
SGB	80225	1	0	NayfachS_2020__GEM_3300028582__bin.14	-	NayfachS_2020__GEM_3300028582__bin.14	uSGB	Other	k__Bacteria|p__Actinobacteria|c__CFGB25656|o__OFGB25656|f__FGB25656|g__GGB58564|s__GGB58564_SGB80225|t__SGB80225	2|201174|||||	64	k__Bacteria|p__Actinobacteria:56,k__Bacteria|p__Proteobacteria:6,k__Bacteria|p__Firmicutes:2	2|201174:56,2|1224:6,2|1239:2
SGB	80226	1	0	NayfachS_2020__GEM_3300027885__bin.15	-	NayfachS_2020__GEM_3300027885__bin.15	uSGB	Other	k__Bacteria|p__Proteobacteria|c__CFGB44829|o__OFGB44829|f__FGB44829|g__GGB58565|s__GGB58565_SGB80226|t__SGB80226	2|1224|||||	39	k__Bacteria|p__Proteobacteria:12,k__Bacteria|p__Firmicutes:9,k__Bacteria|p__Deinococcus_Thermus:9,k__Bacteria|p__Actinobacteria:8,k__Bacteria|p__Planctomycetes:1	2|1224:12,2|1239:9,2|1297:9,2|201174:8,2|203682:1
SGB	80227	1	0	NayfachS_2020__GEM_3300025706__bin.19	-	NayfachS_2020__GEM_3300025706__bin.19	uSGB	Other	k__Bacteria|p__Deinococcus_Thermus|c__CFGB6034|o__OFGB6034|f__FGB6034|g__GGB44829|s__GGB44829_SGB80227|t__SGB80227	2|1297|||||	10	k__Bacteria|p__Deinococcus_Thermus:10	2|1297:10
SGB	80228	2	0	NayfachS_2020__GEM_3300014613__bin.10,NayfachS_2020__GEM_3300014656__bin.15	-	NayfachS_2020__GEM_3300014613__bin.10	uSGB	Other	k__Bacteria|p__Actinobacteria|c__CFGB16277|o__OFGB16277|f__FGB16277|g__GGB58567|s__GGB58567_SGB80228|t__SGB80228	2|201174|||||	49	k__Bacteria|p__Actinobacteria:41,k__Bacteria|p__Proteobacteria:6,k__Bacteria|p__Deinococcus_Thermus:2	2|201174:41,2|1224:6,2|1297:2
SGB	80229	2	0	NayfachS_2020__GEM_3300009779__bin.51,NayfachS_2020__GEM_3300025847__bin.40	-	NayfachS_2020__GEM_3300009779__bin.51	uSGB	Other	k__Bacteria|p__Actinobacteria|c__CFGB16277|o__OFGB16277|f__FGB16277|g__GGB58568|s__GGB58568_SGB80229|t__SGB80229	2|201174|||||	104	k__Bacteria|p__Actinobacteria:85,k__Bacteria|p__Proteobacteria:17,k__Archaea|p__Euryarchaeota:2	2|201174:85,2|1224:17,2157|28890:2
SGB	80230	1	0	NayfachS_2020__GEM_3300025855__bin.40	-	NayfachS_2020__GEM_3300025855__bin.40	uSGB	Other	k__Bacteria|p__Actinobacteria|c__CFGB16277|o__OFGB16277|f__FGB16277|g__GGB58568|s__GGB58568_SGB80230|t__SGB80230	2|201174|||||	84	k__Bacteria|p__Actinobacteria:55,k__Bacteria|p__Proteobacteria:28,k__Bacteria|p__Planctomycetes:1	2|201174:55,2|1224:28,2|203682:1
SGB	80231	2	0	NayfachS_2020__GEM_3300021561__bin.37,NayfachS_2020__GEM_3300021843__bin.39	-	NayfachS_2020__GEM_3300021561__bin.37	uSGB	Other	k__Bacteria|p__Proteobacteria|c__CFGB40710|o__OFGB40710|f__FGB40710|g__GGB58569|s__GGB58569_SGB80231|t__SGB80231	2|1224|||||	149	k__Bacteria|p__Proteobacteria:129,k__Bacteria|p__Actinobacteria:18,k__Bacteria|p__Fibrobacteres:2	2|1224:129,2|201174:18,2|65842:2
SGB	80232	1	0	NayfachS_2020__GEM_3300025867__bin.27	-	NayfachS_2020__GEM_3300025867__bin.27	uSGB	Other	k__Bacteria|p__Proteobacteria|c__CFGB40710|o__OFGB40710|f__FGB40710|g__GGB58570|s__GGB58570_SGB80232|t__SGB80232	2|1224|||||	10	k__Bacteria|p__Proteobacteria:6,k__Bacteria|p__Actinobacteria:3,k__Archaea|p__Euryarchaeota:1	2|1224:6,2|201174:3,2157|28890:1
SGB	80233	1	0	NayfachS_2020__GEM_3300027719__bin.23	-	NayfachS_2020__GEM_3300027719__bin.23	uSGB	Other	k__Bacteria|p__Proteobacteria|c__CFGB40710|o__OFGB40710|f__FGB40710|g__GGB58571|s__GGB58571_SGB80233|t__SGB80233	2|1224|||||	100	k__Bacteria|p__Proteobacteria:99,k__Bacteria|p__Planctomycetes:1	2|1224:99,2|203682:1
SGB	80234	1	0	NayfachS_2020__GEM_3300027800__bin.30	-	NayfachS_2020__GEM_3300027800__bin.30	uSGB	Other	k__Bacteria|p__Actinobacteria|c__CFGB40710|o__OFGB40710|f__FGB40710|g__GGB58572|s__GGB58572_SGB80234|t__SGB80234	2|201174|||||	42	k__Bacteria|p__Actinobacteria:28,k__Bacteria|p__Proteobacteria:10,k__Bacteria|p__Firmicutes:3,k__Bacteria|p__Spirochaetes:1	2|201174:28,2|1224:10,2|1239:3,2|203691:1
SGB	80235	2	0	NayfachS_2020__GEM_3300012889__bin.22,NayfachS_2020__GEM_3300028582__bin.24	-	NayfachS_2020__GEM_3300028582__bin.24	uSGB	Other	k__Bacteria|p__Actinobacteria|c__CFGB55206|o__OFGB55206|f__FGB55206|g__GGB58573|s__GGB58573_SGB80235|t__SGB80235	2|201174|||||	76	k__Bacteria|p__Actinobacteria:46,k__Bacteria|p__Spirochaetes:15,k__Bacteria|p__Proteobacteria:12,k__Bacteria|p__Firmicutes:3	2|201174:46,2|203691:15,2|1224:12,2|1239:3
SGB	80236	1	0	NayfachS_2020__GEM_3300000059__bin.20	-	NayfachS_2020__GEM_3300000059__bin.20	uSGB	Other	k__Bacteria|p__Proteobacteria|c__CFGB17914|o__OFGB17914|f__FGB17914|g__GGB58574|s__GGB58574_SGB80236|t__SGB80236	2|1224|||||	32	k__Bacteria|p__Proteobacteria:28,k__Bacteria|p__Firmicutes:3,k__Bacteria|p__Actinobacteria:1	2|1224:28,2|1239:3,2|201174:1
SGB	80237	1	0	NayfachS_2020__GEM_3300010270__bin.13	-	NayfachS_2020__GEM_3300010270__bin.13	uSGB	Family	k__Bacteria|p__Spirochaetes|c__Spirochaetia|o__Spirochaetales|f__Spirochaetaceae|g__GGB30919|s__GGB30919_SGB80237|t__SGB80237	2|203691|203692|136|137||	5	k__Bacteria|p__Spirochaetes|c__Spirochaetia|o__Spirochaetales|f__Spirochaetaceae:3,k__Bacteria|p__Spirochaetes|c__Spirochaetia|o__Spirochaetia_unclassified|f__Spirochaetia_unclassified:2	2|203691|203692|136|137:3,2|203691|203692||:2
SGB	80238	1	0	NayfachS_2020__GEM_3300010282__bin.8	-	NayfachS_2020__GEM_3300010282__bin.8	uSGB	Genus	k__Bacteria|p__Spirochaetes|c__Spirochaetia|o__Spirochaetales|f__Spirochaetaceae|g__Treponema|s__Treponema_SGB80238|t__SGB80238	2|203691|203692|136|137|157|	1	k__Bacteria|p__Spirochaetes|c__Spirochaetia|o__Spirochaetales|f__Spirochaetaceae|g__Treponema:1	2|203691|203692|136|137|157:1
SGB	80239	2	0	NayfachS_2020__GEM_3300010270__bin.22,NayfachS_2020__GEM_3300010282__bin.13	-	NayfachS_2020__GEM_3300010270__bin.22	uSGB	Other	k__Bacteria|p__Spirochaetes|c__CFGB7755|o__OFGB7755|f__FGB7755|g__GGB24479|s__GGB24479_SGB80239|t__SGB80239	2|203691|||||	3	k__Bacteria|p__Spirochaetes:3	2|203691:3
SGB	80240	1	0	NayfachS_2020__GEM_3300012983__bin.21	-	NayfachS_2020__GEM_3300012983__bin.21	uSGB	Other	k__Bacteria|p__Spirochaetes|c__CFGB49844|o__OFGB49844|f__FGB49844|g__GGB58577|s__GGB58577_SGB80240|t__SGB80240	2|203691|||||	2	k__Bacteria|p__Spirochaetes:2	2|203691:2
SGB	80241	3	1	NayfachS_2020__GEM_3300019371__bin.13,NayfachS_2020__GEM_3300019372__bin.8,NayfachS_2020__GEM_3300022377__bin.12	GCA_014202035	NayfachS_2020__GEM_3300019371__bin.13	kSGB	Species	k__Bacteria|p__Spirochaetes|c__Spirochaetia|o__Spirochaetales|f__Spirochaetaceae|g__Treponema|s__Treponema_rectale|t__SGB80241	2|203691|203692|136|137|157|744512	1	k__Bacteria|p__Spirochaetes|c__Spirochaetia|o__Spirochaetales|f__Spirochaetaceae|g__Treponema|s__Treponema_rectale:1	2|203691|203692|136|137|157|744512:1
SGB	80242	2	0	NayfachS_2020__GEM_3300010270__bin.14,NayfachS_2020__GEM_3300010282__bin.15	-	NayfachS_2020__GEM_3300010270__bin.14	uSGB	Genus	k__Bacteria|p__Spirochaetes|c__Spirochaetia|o__Spirochaetales|f__Spirochaetaceae|g__Treponema|s__Treponema_SGB80242|t__SGB80242	2|203691|203692|136|137|157|	1	k__Bacteria|p__Spirochaetes|c__Spirochaetia|o__Spirochaetales|f__Spirochaetaceae|g__Treponema:1	2|203691|203692|136|137|157:1
SGB	80243	0	1	-	GCA_014201975	GCA_014201975	kSGB	Species	k__Bacteria|p__Spirochaetes|c__Spirochaetia|o__Spirochaetales|f__Spirochaetaceae|g__Treponema|s__Treponema_ruminis|t__SGB80243	2|203691|203692|136|137|157|744515	1	k__Bacteria|p__Spirochaetes|c__Spirochaetia|o__Spirochaetales|f__Spirochaetaceae|g__Treponema|s__Treponema_ruminis:1	2|203691|203692|136|137|157|744515:1
SGB	80244	0	1	-	GCA_014737315	GCA_014737315	kSGB	Species	k__Bacteria|p__Spirochaetes|c__Spirochaetia|o__Spirochaetales|f__Spirochaetaceae|g__Treponema|s__Treponema_zioleckii|t__SGB80244	2|203691|203692|136|137|157|331680	1	k__Bacteria|p__Spirochaetes|c__Spirochaetia|o__Spirochaetales|f__Spirochaetaceae|g__Treponema|s__Treponema_zioleckii:1	2|203691|203692|136|137|157|331680:1
SGB	80245	0	5	-	GCA_900497565,GCA_900497585,GCA_900497595,GCA_900566195,GCA_900573895	GCA_900497565	kSGB	Species	k__Bacteria|p__Spirochaetes|c__Spirochaetia|o__Spirochaetales|f__Spirochaetaceae|g__Treponema|s__Treponema_pectinovorum|t__SGB80245	2|203691|203692|136|137|157|164	5	k__Bacteria|p__Spirochaetes|c__Spirochaetia|o__Spirochaetales|f__Spirochaetaceae|g__Treponema|s__Treponema_pectinovorum:5	2|203691|203692|136|137|157|164:5
SGB	80246	1	0	NayfachS_2020__GEM_3300014203__bin.20	-	NayfachS_2020__GEM_3300014203__bin.20	uSGB	Other	k__Bacteria|p__Spirochaetes|c__CFGB2629|o__OFGB2629|f__FGB2629|g__GGB58582|s__GGB58582_SGB80246|t__SGB80246	2|203691|||||	2	k__Bacteria|p__Spirochaetes:2	2|203691:2
SGB	80247	1	0	NayfachS_2020__GEM_3300006913__bin.10	-	NayfachS_2020__GEM_3300006913__bin.10	uSGB	Other	k__Bacteria|p__Spirochaetes|c__CFGB20942|o__OFGB20942|f__FGB20942|g__GGB58583|s__GGB58583_SGB80247|t__SGB80247	2|203691|||||	1	k__Bacteria|p__Spirochaetes:1	2|203691:1
SGB	80248	1	0	NayfachS_2020__GEM_3300008212__bin.4	-	NayfachS_2020__GEM_3300008212__bin.4	uSGB	Other	k__Bacteria|p__Spirochaetes|c__CFGB20942|o__OFGB20942|f__FGB20942|g__GGB58584|s__GGB58584_SGB80248|t__SGB80248	2|203691|||||	1	k__Bacteria|p__Spirochaetes:1	2|203691:1
SGB	80249	10	0	NayfachS_2020__GEM_3300010290__bin.5,NayfachS_2020__GEM_3300010292__bin.8,NayfachS_2020__GEM_3300010294__bin.11,NayfachS_2020__GEM_3300010295__bin.8,NayfachS_2020__GEM_3300010314__bin.9,NayfachS_2020__GEM_3300010315__bin.6,NayfachS_2020__GEM_3300010377__bin.9,NayfachS_2020__GEM_3300010378__bin.5,NayfachS_2020__GEM_3300011190__bin.9,NayfachS_2020__GEM_3300012273__bin.7	-	NayfachS_2020__GEM_3300010314__bin.9	uSGB	Other	k__Bacteria|p__Spirochaetes|c__CFGB20942|o__OFGB20942|f__FGB20942|g__GGB58585|s__GGB58585_SGB80249|t__SGB80249	2|203691|||||	10	k__Bacteria|p__Spirochaetes:10	2|203691:10
SGB	80250	1	0	NayfachS_2020__GEM_3300006912__bin.7	-	NayfachS_2020__GEM_3300006912__bin.7	uSGB	Other	k__Bacteria|p__Spirochaetes|c__CFGB20942|o__OFGB20942|f__FGB20942|g__GGB58585|s__GGB58585_SGB80250|t__SGB80250	2|203691|||||	1	k__Bacteria|p__Spirochaetes:1	2|203691:1
SGB	80251	1	0	NayfachS_2020__GEM_3300008213__bin.2	-	NayfachS_2020__GEM_3300008213__bin.2	uSGB	Other	k__Bacteria|p__Spirochaetes|c__CFGB20942|o__OFGB20942|f__FGB20942|g__GGB58586|s__GGB58586_SGB80251|t__SGB80251	2|203691|||||	1	k__Bacteria|p__Spirochaetes:1	2|203691:1
SGB	80252	1	0	NayfachS_2020__GEM_3300012887__bin.10	-	NayfachS_2020__GEM_3300012887__bin.10	uSGB	Other	k__Bacteria|p__Spirochaetes|c__CFGB20942|o__OFGB20942|f__FGB20942|g__GGB58587|s__GGB58587_SGB80252|t__SGB80252	2|203691|||||	1	k__Bacteria|p__Spirochaetes:1	2|203691:1
SGB	80253	1	0	NayfachS_2020__GEM_3300004094__bin.13	-	NayfachS_2020__GEM_3300004094__bin.13	uSGB	Other	k__Bacteria|p__Spirochaetes|c__CFGB55213|o__OFGB55213|f__FGB55213|g__GGB58588|s__GGB58588_SGB80253|t__SGB80253	2|203691|||||	1	k__Bacteria|p__Spirochaetes:1	2|203691:1
SGB	80254	1	0	NayfachS_2020__GEM_3300004094__bin.4	-	NayfachS_2020__GEM_3300004094__bin.4	uSGB	Other	k__Bacteria|p__Thermodesulfobacteria|c__CFGB55214|o__OFGB55214|f__FGB55214|g__GGB58589|s__GGB58589_SGB80254|t__SGB80254	2|200940|||||	8	k__Bacteria|p__Thermodesulfobacteria:4,k__Bacteria|p__Proteobacteria:2,k__Bacteria|p__Spirochaetes:2	2|200940:4,2|1224:2,2|203691:2
SGB	80255	1	0	NayfachS_2020__GEM_3300028399__bin.12	-	NayfachS_2020__GEM_3300028399__bin.12	uSGB	Other	k__Bacteria|p__Proteobacteria|c__CFGB55215|o__OFGB55215|f__FGB55215|g__GGB58590|s__GGB58590_SGB80255|t__SGB80255	2|1224|||||	13	k__Bacteria|p__Proteobacteria:5,k__Bacteria|p__Spirochaetes:4,k__Bacteria|p__Firmicutes:3,k__Bacteria|p__Thermodesulfobacteria:1	2|1224:5,2|203691:4,2|1239:3,2|200940:1
SGB	80256	1	0	NayfachS_2020__GEM_3300026184__bin.8	-	NayfachS_2020__GEM_3300026184__bin.8	uSGB	Other	k__Bacteria|p__Proteobacteria|c__CFGB55216|o__OFGB55216|f__FGB55216|g__GGB58591|s__GGB58591_SGB80256|t__SGB80256	2|1224|||||	11	k__Bacteria|p__Proteobacteria:7,k__Bacteria|p__Spirochaetes:3,k__Bacteria|p__Firmicutes:1	2|1224:7,2|203691:3,2|1239:1
SGB	80257	1	0	NayfachS_2020__GEM_3300025720__bin.3	-	NayfachS_2020__GEM_3300025720__bin.3	uSGB	Other	k__Bacteria|p__Actinobacteria|c__CFGB45288|o__OFGB45288|f__FGB45288|g__GGB58592|s__GGB58592_SGB80257|t__SGB80257	2|201174|||||	62	k__Bacteria|p__Actinobacteria:46,k__Bacteria|p__Proteobacteria:14,k__Bacteria|p__Chloroflexi:1,k__Bacteria|p__Planctomycetes:1	2|201174:46,2|1224:14,2|200795:1,2|203682:1
SGB	80258	1	0	NayfachS_2020__GEM_3300025855__bin.8	-	NayfachS_2020__GEM_3300025855__bin.8	uSGB	Other	k__Bacteria|p__Proteobacteria|c__CFGB45288|o__OFGB45288|f__FGB45288|g__GGB58593|s__GGB58593_SGB80258|t__SGB80258	2|1224|||||	100	k__Bacteria|p__Proteobacteria:90,k__Bacteria|p__Actinobacteria:10	2|1224:90,2|201174:10
SGB	80259	3	0	NayfachS_2020__GEM_3300025393__bin.7,NayfachS_2020__GEM_3300025408__bin.3,NayfachS_2020__GEM_3300025772__bin.17	-	NayfachS_2020__GEM_3300025408__bin.3	uSGB	Other	k__Bacteria|p__Proteobacteria|c__CFGB40289|o__OFGB40289|f__FGB40289|g__GGB58594|s__GGB58594_SGB80259|t__SGB80259	2|1224|||||	118	k__Bacteria|p__Proteobacteria:60,k__Bacteria|p__Actinobacteria:44,k__Bacteria|p__Firmicutes:6,k__Bacteria|p__Bacteroidetes:5,k__Bacteria|p__Cyanobacteria:2,k__Bacteria|p__Spirochaetes:1	2|1224:60,2|201174:44,2|1239:6,2|976:5,2|1117:2,2|203691:1
SGB	80260	1	0	NayfachS_2020__GEM_3300025867__bin.15	-	NayfachS_2020__GEM_3300025867__bin.15	uSGB	Other	k__Bacteria|p__Proteobacteria|c__CFGB16280|o__OFGB16280|f__FGB16280|g__GGB58595|s__GGB58595_SGB80260|t__SGB80260	2|1224|||||	100	k__Bacteria|p__Proteobacteria:100	2|1224:100
SGB	80261	1	0	NayfachS_2020__GEM_3300014656__bin.9	-	NayfachS_2020__GEM_3300014656__bin.9	uSGB	Other	k__Bacteria|p__Firmicutes|c__CFGB37124|o__OFGB37124|f__FGB37124|g__GGB58596|s__GGB58596_SGB80261|t__SGB80261	2|1239|||||	27	k__Bacteria|p__Firmicutes:22,k__Bacteria|p__Bacteroidetes:2,k__Bacteria|p__Proteobacteria:2,k__Bacteria|p__Thermodesulfobacteria:1	2|1239:22,2|976:2,2|1224:2,2|200940:1
SGB	80262	1	0	NayfachS_2020__GEM_3300025859__bin.6	-	NayfachS_2020__GEM_3300025859__bin.6	uSGB	Other	k__Bacteria|p__Proteobacteria|c__CFGB40289|o__OFGB40289|f__FGB40289|g__GGB42852|s__GGB42852_SGB80262|t__SGB80262	2|1224|||||	94	k__Bacteria|p__Proteobacteria:68,k__Bacteria|p__Bacteroidetes:13,k__Bacteria|p__Actinobacteria:8,k__Bacteria|p__Firmicutes:2,k__Bacteria|p__Chloroflexi:1,k__Bacteria|p__Spirochaetes:1,k__Bacteria|p__Thermodesulfobacteria:1	2|1224:68,2|976:13,2|201174:8,2|1239:2,2|200795:1,2|203691:1,2|200940:1
SGB	80263	1	0	NayfachS_2020__GEM_3300000227__bin.4	-	NayfachS_2020__GEM_3300000227__bin.4	uSGB	Other	k__Bacteria|p__Proteobacteria|c__CFGB16280|o__OFGB16280|f__FGB16280|g__GGB58598|s__GGB58598_SGB80263|t__SGB80263	2|1224|||||	100	k__Bacteria|p__Proteobacteria:100	2|1224:100
SGB	80264	1	0	NayfachS_2020__GEM_3300027958__bin.4	-	NayfachS_2020__GEM_3300027958__bin.4	uSGB	Other	k__Bacteria|p__Proteobacteria|c__CFGB55219|o__OFGB55219|f__FGB55219|g__GGB58599|s__GGB58599_SGB80264|t__SGB80264	2|1224|||||	58	k__Bacteria|p__Proteobacteria:31,k__Bacteria|p__Firmicutes:13,k__Bacteria|p__Spirochaetes:11,k__Bacteria|p__Verrucomicrobia:3	2|1224:31,2|1239:13,2|203691:11,2|74201:3
SGB	80265	1	0	NayfachS_2020__GEM_3300011988__bin.18	-	NayfachS_2020__GEM_3300011988__bin.18	uSGB	Other	k__Bacteria|p__Spirochaetes|c__CFGB49511|o__OFGB49511|f__FGB49511|g__GGB58600|s__GGB58600_SGB80265|t__SGB80265	2|203691|||||	2	k__Bacteria|p__Spirochaetes:2	2|203691:2
SGB	80266	0	1	-	GCA_014334325	GCA_014334325	kSGB	Species	k__Bacteria|p__Spirochaetes|c__Spirochaetia|o__Spirochaetales|f__Spirochaetaceae|g__Treponema|s__Treponema_sp_Marseille_Q4130|t__SGB80266	2|203691|203692|136|137|157|2766702	1	k__Bacteria|p__Spirochaetes|c__Spirochaetia|o__Spirochaetales|f__Spirochaetaceae|g__Treponema|s__Treponema_sp_Marseille_Q4130:1	2|203691|203692|136|137|157|2766702:1
SGB	80267	1	0	NayfachS_2020__GEM_3300013414__bin.12	-	NayfachS_2020__GEM_3300013414__bin.12	uSGB	Other	k__Bacteria|p__Spirochaetes|c__CFGB48800|o__OFGB48800|f__FGB48800|g__GGB49841|s__GGB49841_SGB80267|t__SGB80267	2|203691|||||	10	k__Bacteria|p__Spirochaetes:10	2|203691:10
SGB	80268	3	0	NayfachS_2020__GEM_3300009704__bin.51,NayfachS_2020__GEM_3300009769__bin.39,NayfachS_2020__GEM_3300025686__bin.46	-	NayfachS_2020__GEM_3300009769__bin.39	uSGB	Other	k__Bacteria|p__Spirochaetes|c__CFGB55223|o__OFGB55223|f__FGB55223|g__GGB58603|s__GGB58603_SGB80268|t__SGB80268	2|203691|||||	21	k__Bacteria|p__Spirochaetes:17,k__Bacteria|p__Firmicutes:2,k__Archaea|p__Euryarchaeota:2	2|203691:17,2|1239:2,2157|28890:2
SGB	80269	2	0	NayfachS_2020__GEM_3300009767__bin.46,NayfachS_2020__GEM_3300025708__bin.42	-	NayfachS_2020__GEM_3300009767__bin.46	uSGB	Other	k__Bacteria|p__Spirochaetes|c__CFGB47061|o__OFGB47061|f__FGB47061|g__GGB58604|s__GGB58604_SGB80269|t__SGB80269	2|203691|||||	16	k__Bacteria|p__Spirochaetes:16	2|203691:16
SGB	80270	1	0	NayfachS_2020__GEM_3300026546__bin.18	-	NayfachS_2020__GEM_3300026546__bin.18	uSGB	Other	k__Bacteria|p__Spirochaetes|c__CFGB55225|o__OFGB55225|f__FGB55225|g__GGB58605|s__GGB58605_SGB80270|t__SGB80270	2|203691|||||	9	k__Bacteria|p__Spirochaetes:7,k__Bacteria|p__Firmicutes:1,k__Bacteria|p__Bacteroidetes:1	2|203691:7,2|1239:1,2|976:1
SGB	80271	1	0	NayfachS_2020__GEM_3300004628__bin.26	-	NayfachS_2020__GEM_3300004628__bin.26	uSGB	Other	k__Bacteria|p__Spirochaetes|c__CFGB24460|o__OFGB24460|f__FGB24460|g__GGB58606|s__GGB58606_SGB80271|t__SGB80271	2|203691|||||	8	k__Bacteria|p__Spirochaetes:8	2|203691:8
SGB	80272	3	0	NayfachS_2020__GEM_3300026278__bin.15,NayfachS_2020__GEM_3300026293__bin.21,NayfachS_2020__GEM_3300027515__bin.23	-	NayfachS_2020__GEM_3300027515__bin.23	uSGB	Other	k__Bacteria|p__Proteobacteria|c__CFGB42848|o__OFGB42848|f__FGB42848|g__GGB58607|s__GGB58607_SGB80272|t__SGB80272	2|1224|||||	41	k__Bacteria|p__Proteobacteria:41	2|1224:41
SGB	80273	1	0	NayfachS_2020__GEM_3300017532__bin.8	-	NayfachS_2020__GEM_3300017532__bin.8	uSGB	Other	k__Bacteria|p__Proteobacteria|c__CFGB55228|o__OFGB55228|f__FGB55228|g__GGB58608|s__GGB58608_SGB80273|t__SGB80273	2|1224|||||	29	k__Bacteria|p__Proteobacteria:12,k__Bacteria|p__Firmicutes:11,k__Bacteria|p__Actinobacteria:4,k__Bacteria|p__Bacteroidetes:1,k__Bacteria|p__Cyanobacteria:1	2|1224:12,2|1239:11,2|201174:4,2|976:1,2|1117:1
SGB	80274	2	0	NayfachS_2020__GEM_3300027284__bin.13,NayfachS_2020__GEM_3300027640__bin.20	-	NayfachS_2020__GEM_3300027640__bin.20	uSGB	Family	k__Bacteria|p__Actinobacteria|c__Actinobacteria|o__Actinomycetales|f__Actinomycetaceae|g__GGB58609|s__GGB58609_SGB80274|t__SGB80274	2|201174|1760|2037|2049||	2	k__Bacteria|p__Actinobacteria|c__Actinobacteria|o__Actinomycetales|f__Actinomycetaceae:2	2|201174|1760|2037|2049:2
SGB	80275	0	1	-	GCA_010500615	GCA_010500615	kSGB	Species	k__Bacteria|p__Verrucomicrobia|c__Opitutae|o__Puniceicoccales|f__Puniceicoccales_unclassified|g__Puniceicoccales_unclassified|s__Puniceicoccales_bacterium_CK1056|t__SGB80275	2|74201|414999|415001|||2706888	1	k__Bacteria|p__Verrucomicrobia|c__Opitutae|o__Puniceicoccales|f__Puniceicoccales_unclassified|g__Puniceicoccales_unclassified|s__Puniceicoccales_bacterium_CK1056:1	2|74201|414999|415001|||2706888:1
SGB	80276	1	0	NayfachS_2020__GEM_3300026085__bin.2	-	NayfachS_2020__GEM_3300026085__bin.2	uSGB	Family	k__Bacteria|p__Verrucomicrobia|c__Opitutae|o__Puniceicoccales|f__Puniceicoccales_unclassified|g__GGB58611|s__GGB58611_SGB80276|t__SGB80276	2|74201|414999|415001|||	1	k__Bacteria|p__Verrucomicrobia|c__Opitutae|o__Puniceicoccales|f__Puniceicoccales_unclassified:1	2|74201|414999|415001|:1
SGB	80277	1	0	NayfachS_2020__GEM_3300025882__bin.39	-	NayfachS_2020__GEM_3300025882__bin.39	uSGB	Other	k__Bacteria|p__Proteobacteria|c__CFGB55231|o__OFGB55231|f__FGB55231|g__GGB58612|s__GGB58612_SGB80277|t__SGB80277	2|1224|||||	50	k__Bacteria|p__Proteobacteria:44,k__Bacteria|p__Actinobacteria:4,k__Bacteria|p__Firmicutes:1,k__Bacteria|p__Fibrobacteres:1	2|1224:44,2|201174:4,2|1239:1,2|65842:1
SGB	80278	1	0	NayfachS_2020__GEM_3300028048__bin.85	-	NayfachS_2020__GEM_3300028048__bin.85	uSGB	Other	k__Bacteria|p__Firmicutes|c__CFGB27509|o__OFGB27509|f__FGB27509|g__GGB58613|s__GGB58613_SGB80278|t__SGB80278	2|1239|||||	2	k__Bacteria|p__Firmicutes:2	2|1239:2
SGB	80279	1	0	NayfachS_2020__GEM_3300028048__bin.101	-	NayfachS_2020__GEM_3300028048__bin.101	uSGB	Other	k__Bacteria|p__Firmicutes|c__CFGB26642|o__OFGB26642|f__FGB26642|g__GGB51711|s__GGB51711_SGB80279|t__SGB80279	2|1239|||||	2	k__Bacteria|p__Firmicutes:2	2|1239:2
SGB	80280	1	0	NayfachS_2020__GEM_3300023254__bin.8	-	NayfachS_2020__GEM_3300023254__bin.8	uSGB	Other	k__Bacteria|p__Firmicutes|c__CFGB26643|o__OFGB26643|f__FGB26643|g__GGB58615|s__GGB58615_SGB80280|t__SGB80280	2|1239|||||	73	k__Bacteria|p__Firmicutes:56,k__Bacteria|p__Actinobacteria:10,k__Bacteria|p__Proteobacteria:7	2|1239:56,2|201174:10,2|1224:7
SGB	80281	1	0	NayfachS_2020__GEM_3300012889__bin.50	-	NayfachS_2020__GEM_3300012889__bin.50	uSGB	Other	k__Bacteria|p__Firmicutes|c__CFGB26643|o__OFGB26643|f__FGB26643|g__GGB58616|s__GGB58616_SGB80281|t__SGB80281	2|1239|||||	1	k__Bacteria|p__Firmicutes:1	2|1239:1
SGB	80282	1	0	NayfachS_2020__GEM_3300026522__bin.75	-	NayfachS_2020__GEM_3300026522__bin.75	uSGB	Other	k__Bacteria|p__Firmicutes|c__CFGB27521|o__OFGB27521|f__FGB27521|g__GGB58617|s__GGB58617_SGB80282|t__SGB80282	2|1239|||||	1	k__Bacteria|p__Firmicutes:1	2|1239:1
SGB	80283	1	0	NayfachS_2020__GEM_3300027835__bin.115	-	NayfachS_2020__GEM_3300027835__bin.115	uSGB	Other	k__Bacteria|p__Proteobacteria|c__CFGB6077|o__OFGB6077|f__FGB6077|g__GGB58618|s__GGB58618_SGB80283|t__SGB80283	2|1224|||||	74	k__Bacteria|p__Proteobacteria:48,k__Bacteria|p__Actinobacteria:23,k__Bacteria|p__Cyanobacteria:1,k__Bacteria|p__Firmicutes:1,k__Bacteria|p__Deinococcus_Thermus:1	2|1224:48,2|201174:23,2|1117:1,2|1239:1,2|1297:1
SGB	80284	1	0	NayfachS_2020__GEM_3300027815__bin.60	-	NayfachS_2020__GEM_3300027815__bin.60	uSGB	Other	k__Bacteria|p__Proteobacteria|c__CFGB41395|o__OFGB41395|f__FGB41395|g__GGB58619|s__GGB58619_SGB80284|t__SGB80284	2|1224|||||	23	k__Bacteria|p__Proteobacteria:19,k__Bacteria|p__Actinobacteria:3,k__Bacteria|p__Verrucomicrobia:1	2|1224:19,2|201174:3,2|74201:1
SGB	80285	1	0	NayfachS_2020__GEM_3300027835__bin.78	-	NayfachS_2020__GEM_3300027835__bin.78	uSGB	Other	k__Bacteria|p__Proteobacteria|c__CFGB55237|o__OFGB55237|f__FGB55237|g__GGB58620|s__GGB58620_SGB80285|t__SGB80285	2|1224|||||	12	k__Bacteria|p__Proteobacteria:9,k__Bacteria|p__Actinobacteria:3	2|1224:9,2|201174:3
SGB	80286	1	0	NayfachS_2020__GEM_3300027835__bin.87	-	NayfachS_2020__GEM_3300027835__bin.87	uSGB	Other	k__Bacteria|p__Candidatus_Omnitrophica|c__CFGB55237|o__OFGB55237|f__FGB55237|g__GGB58621|s__GGB58621_SGB80286|t__SGB80286	2|67812|||||	43	k__Bacteria|p__Candidatus_Omnitrophica:22,k__Bacteria|p__Actinobacteria:12,k__Bacteria|p__Proteobacteria:5,k__Bacteria|p__Chloroflexi:1,k__Bacteria|p__Planctomycetes:1,k__Bacteria|p__Acidobacteria:1,k__Bacteria|p__Verrucomicrobia:1	2|67812:22,2|201174:12,2|1224:5,2|200795:1,2|203682:1,2|57723:1,2|74201:1
SGB	80287	1	0	NayfachS_2020__GEM_3300027815__bin.81	-	NayfachS_2020__GEM_3300027815__bin.81	uSGB	Other	k__Bacteria|p__Proteobacteria|c__CFGB6076|o__OFGB6076|f__FGB6076|g__GGB58622|s__GGB58622_SGB80287|t__SGB80287	2|1224|||||	1	k__Bacteria|p__Proteobacteria:1	2|1224:1
SGB	80288	1	0	NayfachS_2020__GEM_3300017441__bin.27	-	NayfachS_2020__GEM_3300017441__bin.27	uSGB	Other	k__Bacteria|p__Proteobacteria|c__CFGB55238|o__OFGB55238|f__FGB55238|g__GGB58623|s__GGB58623_SGB80288|t__SGB80288	2|1224|||||	9	k__Bacteria|p__Proteobacteria:9	2|1224:9
SGB	80289	1	0	NayfachS_2020__GEM_3300014096__bin.8	-	NayfachS_2020__GEM_3300014096__bin.8	uSGB	Genus	k__Bacteria|p__Actinobacteria|c__Coriobacteriia|o__Coriobacteriales|f__Atopobiaceae|g__Atopobium|s__Atopobium_SGB80289|t__SGB80289	2|201174|84998|84999|1643824|1380|	4	k__Bacteria|p__Actinobacteria|c__Coriobacteriia|o__Coriobacteriales|f__Atopobiaceae|g__Lancefieldella:2,k__Bacteria|p__Actinobacteria|c__Coriobacteriia|o__Coriobacteriales|f__Atopobiaceae|g__Atopobium:2	2|201174|84998|84999|1643824|2767353:2,2|201174|84998|84999|1643824|1380:2
SGB	80290	1	0	NayfachS_2020__GEM_3300014131__bin.4	-	NayfachS_2020__GEM_3300014131__bin.4	uSGB	Genus	k__Bacteria|p__Actinobacteria|c__Coriobacteriia|o__Coriobacteriales|f__Atopobiaceae|g__Atopobium|s__Atopobium_SGB80290|t__SGB80290	2|201174|84998|84999|1643824|1380|	4	k__Bacteria|p__Actinobacteria|c__Coriobacteriia|o__Coriobacteriales|f__Atopobiaceae|g__Lancefieldella:2,k__Bacteria|p__Actinobacteria|c__Coriobacteriia|o__Coriobacteriales|f__Atopobiaceae|g__Atopobium:2	2|201174|84998|84999|1643824|2767353:2,2|201174|84998|84999|1643824|1380:2
SGB	80291	1	0	NayfachS_2020__GEM_3300014554__bin.12	-	NayfachS_2020__GEM_3300014554__bin.12	uSGB	Genus	k__Bacteria|p__Actinobacteria|c__Coriobacteriia|o__Coriobacteriales|f__Atopobiaceae|g__Atopobium|s__Atopobium_SGB80291|t__SGB80291	2|201174|84998|84999|1643824|1380|	4	k__Bacteria|p__Actinobacteria|c__Coriobacteriia|o__Coriobacteriales|f__Atopobiaceae|g__Lancefieldella:2,k__Bacteria|p__Actinobacteria|c__Coriobacteriia|o__Coriobacteriales|f__Atopobiaceae|g__Atopobium:2	2|201174|84998|84999|1643824|2767353:2,2|201174|84998|84999|1643824|1380:2
SGB	80292	1	0	NayfachS_2020__GEM_3300008503__bin.24	-	NayfachS_2020__GEM_3300008503__bin.24	uSGB	Other	k__Bacteria|p__Actinobacteria|c__CFGB14024|o__OFGB14024|f__FGB14024|g__GGB38466|s__GGB38466_SGB80292|t__SGB80292	2|201174|||||	3	k__Bacteria|p__Actinobacteria:3	2|201174:3
SGB	80293	1	0	NayfachS_2020__GEM_3300008589__bin.25	-	NayfachS_2020__GEM_3300008589__bin.25	uSGB	Other	k__Bacteria|p__Actinobacteria|c__CFGB14024|o__OFGB14024|f__FGB14024|g__GGB38466|s__GGB38466_SGB80293|t__SGB80293	2|201174|||||	3	k__Bacteria|p__Actinobacteria:3	2|201174:3
SGB	80294	3	0	NayfachS_2020__GEM_3300025575__bin.34,NayfachS_2020__GEM_3300025864__bin.43,NayfachS_2020__GEM_3300025888__bin.52	-	NayfachS_2020__GEM_3300025888__bin.52	uSGB	Other	k__Bacteria|p__Firmicutes|c__CFGB55240|o__OFGB55240|f__FGB55240|g__GGB58625|s__GGB58625_SGB80294|t__SGB80294	2|1239|||||	124	k__Bacteria|p__Firmicutes:109,k__Bacteria|p__Candidatus_Saccharibacteria:6,k__Bacteria|p__Chloroflexi:4,k__Bacteria|p__Verrucomicrobia:2,k__Bacteria|p__Proteobacteria:2,k__Bacteria|p__Actinobacteria:1	2|1239:109,2|95818:6,2|200795:4,2|74201:2,2|1224:2,2|201174:1
SGB	80295	2	0	NayfachS_2020__GEM_3300025393__bin.33,NayfachS_2020__GEM_3300025408__bin.35	-	NayfachS_2020__GEM_3300025393__bin.33	uSGB	Other	k__Bacteria|p__Firmicutes|c__CFGB27006|o__OFGB27006|f__FGB27006|g__GGB58626|s__GGB58626_SGB80295|t__SGB80295	2|1239|||||	18	k__Bacteria|p__Firmicutes:18	2|1239:18
SGB	80296	2	0	NayfachS_2020__GEM_3300013122__bin.46,NayfachS_2020__GEM_3300013137__bin.178	-	NayfachS_2020__GEM_3300013137__bin.178	uSGB	Other	k__Bacteria|p__Actinobacteria|c__CFGB27006|o__OFGB27006|f__FGB27006|g__GGB58627|s__GGB58627_SGB80296|t__SGB80296	2|201174|||||	88	k__Bacteria|p__Actinobacteria:41,k__Bacteria|p__Firmicutes:27,k__Bacteria|p__Proteobacteria:18,k__Bacteria|p__Candidatus_Adlerbacteria:2	2|201174:41,2|1239:27,2|1224:18,2|1752736:2
SGB	80297	2	0	NayfachS_2020__GEM_3300013126__bin.120,NayfachS_2020__GEM_3300013137__bin.197	-	NayfachS_2020__GEM_3300013126__bin.120	uSGB	Other	k__Bacteria|p__Proteobacteria|c__CFGB27006|o__OFGB27006|f__FGB27006|g__GGB58628|s__GGB58628_SGB80297|t__SGB80297	2|1224|||||	30	k__Bacteria|p__Proteobacteria:19,k__Bacteria|p__Firmicutes:6,k__Bacteria|p__Actinobacteria:4,k__Bacteria|p__Chloroflexi:1	2|1224:19,2|1239:6,2|201174:4,2|200795:1
SGB	80298	1	0	NayfachS_2020__GEM_3300017971__bin.37	-	NayfachS_2020__GEM_3300017971__bin.37	uSGB	Other	k__Bacteria|p__Firmicutes|c__CFGB55242|o__OFGB55242|f__FGB55242|g__GGB58629|s__GGB58629_SGB80298|t__SGB80298	2|1239|||||	62	k__Bacteria|p__Firmicutes:34,k__Bacteria|p__Verrucomicrobia:10,k__Bacteria|p__Proteobacteria:6,k__Bacteria|p__Actinobacteria:2,k__Bacteria|p__Bacteroidetes:2,k__Bacteria|p__Candidatus_Eremiobacteraeota:1,k__Bacteria|p__Planctomycetes:1,k__Bacteria|p__Acidobacteria:1,k__Bacteria|p__Candidatus_Saccharibacteria:1,k__Bacteria|p__Thermotogae:1,k__Bacteria|p__Cyanobacteria:1,k__Bacteria|p__Chloroflexi:1,k__Bacteria|p__Lentisphaerae:1	2|1239:34,2|74201:10,2|1224:6,2|201174:2,2|976:2,2|1154676:1,2|203682:1,2|57723:1,2|95818:1,2|200918:1,2|1117:1,2|200795:1,2|256845:1
SGB	80299	1	0	NayfachS_2020__GEM_3300027852__bin.42	-	NayfachS_2020__GEM_3300027852__bin.42	uSGB	Other	k__Bacteria|p__Proteobacteria|c__CFGB26538|o__OFGB26538|f__FGB26538|g__GGB58630|s__GGB58630_SGB80299|t__SGB80299	2|1224|||||	11	k__Bacteria|p__Proteobacteria:11	2|1224:11
SGB	80300	3	0	NayfachS_2020__GEM_3300009772__bin.14,NayfachS_2020__GEM_3300025611__bin.25,NayfachS_2020__GEM_3300025702__bin.27	-	NayfachS_2020__GEM_3300009772__bin.14	uSGB	Other	k__Bacteria|p__Firmicutes|c__CFGB55244|o__OFGB55244|f__FGB55244|g__GGB58631|s__GGB58631_SGB80300|t__SGB80300	2|1239|||||	24	k__Bacteria|p__Firmicutes:10,k__Bacteria|p__Thermotogae:8,k__Bacteria|p__Bacteroidetes:3,k__Bacteria|p__Actinobacteria:2,k__Bacteria|p__Balneolaeota:1	2|1239:10,2|200918:8,2|976:3,2|201174:2,2|1936987:1
SGB	80301	2	0	NayfachS_2020__GEM_3300009779__bin.34,NayfachS_2020__GEM_3300025847__bin.25	-	NayfachS_2020__GEM_3300009779__bin.34	uSGB	Other	k__Bacteria|p__Firmicutes|c__CFGB24328|o__OFGB24328|f__FGB24328|g__GGB58632|s__GGB58632_SGB80301|t__SGB80301	2|1239|||||	84	k__Bacteria|p__Firmicutes:83,k__Bacteria|p__Thermotogae:1	2|1239:83,2|200918:1
SGB	80302	1	0	NayfachS_2020__GEM_3300009779__bin.39	-	NayfachS_2020__GEM_3300009779__bin.39	uSGB	Other	k__Bacteria|p__Bacteroidetes|c__CFGB13038|o__OFGB13038|f__FGB13038|g__GGB58633|s__GGB58633_SGB80302|t__SGB80302	2|976|||||	9	k__Bacteria|p__Bacteroidetes:9	2|976:9
SGB	80303	1	0	NayfachS_2020__GEM_3300002242__bin.56	-	NayfachS_2020__GEM_3300002242__bin.56	uSGB	Other	k__Bacteria|p__Thermotogae|c__CFGB55246|o__OFGB55246|f__FGB55246|g__GGB58634|s__GGB58634_SGB80303|t__SGB80303	2|200918|||||	1	k__Bacteria|p__Thermotogae:1	2|200918:1
SGB	80304	1	0	NayfachS_2020__GEM_3300028398__bin.69	-	NayfachS_2020__GEM_3300028398__bin.69	uSGB	Other	k__Bacteria|p__Thermotogae|c__CFGB18781|o__OFGB18781|f__FGB18781|g__GGB58635|s__GGB58635_SGB80304|t__SGB80304	2|200918|||||	1	k__Bacteria|p__Thermotogae:1	2|200918:1
SGB	80305	1	0	NayfachS_2020__GEM_3300026196__bin.8	-	NayfachS_2020__GEM_3300026196__bin.8	uSGB	Other	k__Bacteria|p__Firmicutes|c__CFGB55248|o__OFGB55248|f__FGB55248|g__GGB58636|s__GGB58636_SGB80305|t__SGB80305	2|1239|||||	3	k__Bacteria|p__Firmicutes:1,k__Bacteria|p__Proteobacteria:1,k__Bacteria|p__Thermodesulfobacteria:1	2|1239:1,2|1224:1,2|200940:1
SGB	80306	1	0	NayfachS_2020__GEM_3300026007__bin.2	-	NayfachS_2020__GEM_3300026007__bin.2	uSGB	Other	k__Bacteria|p__Proteobacteria|c__CFGB55249|o__OFGB55249|f__FGB55249|g__GGB58637|s__GGB58637_SGB80306|t__SGB80306	2|1224|||||	26	k__Bacteria|p__Proteobacteria:22,k__Bacteria|p__Firmicutes:2,k__Bacteria|p__Cyanobacteria:1,k__Bacteria|p__Actinobacteria:1	2|1224:22,2|1239:2,2|1117:1,2|201174:1
SGB	80307	1	0	NayfachS_2020__GEM_3300025433__bin.23	-	NayfachS_2020__GEM_3300025433__bin.23	uSGB	Other	k__Bacteria|p__Candidatus_Staskawiczbacteria|c__CFGB55250|o__OFGB55250|f__FGB55250|g__GGB58638|s__GGB58638_SGB80307|t__SGB80307	2|1817916|||||	1	k__Bacteria|p__Candidatus_Staskawiczbacteria:1	2|1817916:1
SGB	80308	1	0	NayfachS_2020__GEM_3300028032__bin.28	-	NayfachS_2020__GEM_3300028032__bin.28	uSGB	Other	k__Bacteria|p__Firmicutes|c__CFGB68|o__OFGB68|f__FGB68|g__GGB101|s__GGB101_SGB80308|t__SGB80308	2|1239|||||	2	k__Bacteria|p__Fusobacteria:1,k__Bacteria|p__Firmicutes:1	2|32066:1,2|1239:1
SGB	80309	1	0	NayfachS_2020__GEM_3300009703__bin.27	-	NayfachS_2020__GEM_3300009703__bin.27	uSGB	Other	k__Bacteria|p__Actinobacteria|c__CFGB55252|o__OFGB55252|f__FGB55252|g__GGB58640|s__GGB58640_SGB80309|t__SGB80309	2|201174|||||	6	k__Bacteria|p__Bacteroidetes:2,k__Bacteria|p__Actinobacteria:2,k__Bacteria|p__Proteobacteria:2	2|976:2,2|201174:2,2|1224:2
SGB	80310	1	0	NayfachS_2020__GEM_3300026079__bin.16	-	NayfachS_2020__GEM_3300026079__bin.16	uSGB	Family	k__Bacteria|p__Firmicutes|c__Clostridia|o__Clostridia_unclassified|f__Clostridia_unclassified|g__GGB58641|s__GGB58641_SGB80310|t__SGB80310	2|1239|186801||||	1	k__Bacteria|p__Firmicutes|c__Clostridia|o__Clostridia_unclassified|f__Clostridia_unclassified:1	2|1239|186801||:1
SGB	80311	7	0	NayfachS_2020__GEM_3300008012__bin.9,NayfachS_2020__GEM_3300017818__bin.37,NayfachS_2020__GEM_3300017957__bin.32,NayfachS_2020__GEM_3300017986__bin.33,NayfachS_2020__GEM_3300018049__bin.27,NayfachS_2020__GEM_3300018426__bin.31,NayfachS_2020__GEM_3300018428__bin.46	-	NayfachS_2020__GEM_3300018426__bin.31	uSGB	Other	k__Bacteria|p__Bacteroidetes|c__CFGB45963|o__OFGB45963|f__FGB45963|g__GGB58642|s__GGB58642_SGB80311|t__SGB80311	2|976|||||	22	k__Bacteria|p__Bacteroidetes:14,k__Bacteria|p__Rhodothermaeota:4,k__Bacteria|p__Actinobacteria:2,k__Bacteria|p__Tenericutes:1,k__Bacteria|p__Cyanobacteria:1	2|976:14,2|1853220:4,2|201174:2,2|544448:1,2|1117:1
SGB	80312	2	0	NayfachS_2020__GEM_3300003894__bin.31,NayfachS_2020__GEM_3300018423__bin.34	-	NayfachS_2020__GEM_3300003894__bin.31	uSGB	Other	k__Bacteria|p__Actinobacteria|c__CFGB42255|o__OFGB42255|f__FGB42255|g__GGB58643|s__GGB58643_SGB80312|t__SGB80312	2|201174|||||	68	k__Bacteria|p__Actinobacteria:28,k__Bacteria|p__Bacteroidetes:25,k__Bacteria|p__Chlorobi:9,k__Bacteria|p__Proteobacteria:4,k__Bacteria|p__Rhodothermaeota:1,k__Bacteria|p__Tenericutes:1	2|201174:28,2|976:25,2|1090:9,2|1224:4,2|1853220:1,2|544448:1
SGB	80313	1	0	NayfachS_2020__GEM_3300027820__bin.22	-	NayfachS_2020__GEM_3300027820__bin.22	uSGB	Other	k__Bacteria|p__Bacteroidetes|c__CFGB24636|o__OFGB24636|f__FGB24636|g__GGB58644|s__GGB58644_SGB80313|t__SGB80313	2|976|||||	3	k__Bacteria|p__Bacteroidetes:3	2|976:3
SGB	80314	1	0	NayfachS_2020__GEM_3300025086__bin.3	-	NayfachS_2020__GEM_3300025086__bin.3	uSGB	Other	k__Bacteria|p__Bacteroidetes|c__CFGB36171|o__OFGB36171|f__FGB36171|g__GGB58645|s__GGB58645_SGB80314|t__SGB80314	2|976|||||	2	k__Bacteria|p__Bacteroidetes:2	2|976:2
SGB	80315	2	0	NayfachS_2020__GEM_3300001419__bin.7,NayfachS_2020__GEM_3300005512__bin.17	-	NayfachS_2020__GEM_3300005512__bin.17	uSGB	Other	k__Bacteria|p__Proteobacteria|c__CFGB55256|o__OFGB55256|f__FGB55256|g__GGB58646|s__GGB58646_SGB80315|t__SGB80315	2|1224|||||	106	k__Bacteria|p__Proteobacteria:98,k__Bacteria|p__Actinobacteria:4,k__Bacteria|p__Firmicutes:1,k__Bacteria|p__Bacteroidetes:1,k__Bacteria|p__Cyanobacteria:1,k__Bacteria|p__Deferribacteres:1	2|1224:98,2|201174:4,2|1239:1,2|976:1,2|1117:1,2|200930:1
SGB	80316	1	0	NayfachS_2020__GEM_3300000366__bin.10	-	NayfachS_2020__GEM_3300000366__bin.10	uSGB	Other	k__Bacteria|p__Bacteroidetes|c__CFGB32352|o__OFGB32352|f__FGB32352|g__GGB58647|s__GGB58647_SGB80316|t__SGB80316	2|976|||||	6	k__Bacteria|p__Bacteroidetes:5,k__Bacteria|p__Rhodothermaeota:1	2|976:5,2|1853220:1
SGB	80317	1	0	NayfachS_2020__GEM_3300017419__bin.10	-	NayfachS_2020__GEM_3300017419__bin.10	uSGB	Other	k__Bacteria|p__Chloroflexi|c__CFGB45352|o__OFGB45352|f__FGB45352|g__GGB58648|s__GGB58648_SGB80317|t__SGB80317	2|200795|||||	2	k__Bacteria|p__Chloroflexi:2	2|200795:2
SGB	80318	1	0	NayfachS_2020__GEM_3300025642__bin.46	-	NayfachS_2020__GEM_3300025642__bin.46	uSGB	Other	k__Bacteria|p__Cyanobacteria|c__CFGB55259|o__OFGB55259|f__FGB55259|g__GGB58649|s__GGB58649_SGB80318|t__SGB80318	2|1117|||||	3	k__Bacteria|p__Cyanobacteria:2,k__Bacteria|p__Bacteroidetes:1	2|1117:2,2|976:1
SGB	80319	1	0	NayfachS_2020__GEM_3300015194__bin.12	-	NayfachS_2020__GEM_3300015194__bin.12	uSGB	Other	k__Bacteria|p__Actinobacteria|c__CFGB55260|o__OFGB55260|f__FGB55260|g__GGB58650|s__GGB58650_SGB80319|t__SGB80319	2|201174|||||	11	k__Bacteria|p__Actinobacteria:11	2|201174:11
SGB	80320	1	0	NayfachS_2020__GEM_3300027819__bin.50	-	NayfachS_2020__GEM_3300027819__bin.50	uSGB	Other	k__Bacteria|p__Actinobacteria|c__CFGB55260|o__OFGB55260|f__FGB55260|g__GGB58651|s__GGB58651_SGB80320|t__SGB80320	2|201174|||||	22	k__Bacteria|p__Actinobacteria:22	2|201174:22
SGB	80321	4	0	NayfachS_2020__GEM_3300010160__bin.59,NayfachS_2020__GEM_3300027736__bin.53,NayfachS_2020__GEM_3300027754__bin.46,NayfachS_2020__GEM_3300027770__bin.49	-	NayfachS_2020__GEM_3300027754__bin.46	uSGB	Other	k__Bacteria|p__Actinobacteria|c__CFGB12549|o__OFGB12549|f__FGB12549|g__GGB35572|s__GGB35572_SGB80321|t__SGB80321	2|201174|||||	72	k__Bacteria|p__Actinobacteria:72	2|201174:72
SGB	80322	1	0	NayfachS_2020__GEM_3300027712__bin.31	-	NayfachS_2020__GEM_3300027712__bin.31	uSGB	Other	k__Bacteria|p__Verrucomicrobia|c__CFGB35572|o__OFGB35572|f__FGB35572|g__GGB58653|s__GGB58653_SGB80322|t__SGB80322	2|74201|||||	1	k__Bacteria|p__Verrucomicrobia:1	2|74201:1
SGB	80323	1	0	NayfachS_2020__GEM_3300005805__bin.59	-	NayfachS_2020__GEM_3300005805__bin.59	uSGB	Other	k__Bacteria|p__Actinobacteria|c__CFGB24856|o__OFGB24856|f__FGB24856|g__GGB58654|s__GGB58654_SGB80323|t__SGB80323	2|201174|||||	5	k__Bacteria|p__Actinobacteria:5	2|201174:5
SGB	80324	3	0	NayfachS_2020__GEM_3300027786__bin.34,NayfachS_2020__GEM_3300027789__bin.30,NayfachS_2020__GEM_3300027794__bin.34	-	NayfachS_2020__GEM_3300027794__bin.34	uSGB	Other	k__Bacteria|p__Firmicutes|c__CFGB55263|o__OFGB55263|f__FGB55263|g__GGB58655|s__GGB58655_SGB80324|t__SGB80324	2|1239|||||	97	k__Bacteria|p__Firmicutes:59,k__Bacteria|p__Proteobacteria:25,k__Bacteria|p__Actinobacteria:8,k__Bacteria|p__Bacteroidetes:5	2|1239:59,2|1224:25,2|201174:8,2|976:5
SGB	80325	1	0	NayfachS_2020__GEM_3300027826__bin.37	-	NayfachS_2020__GEM_3300027826__bin.37	uSGB	Other	k__Bacteria|p__Proteobacteria|c__CFGB55264|o__OFGB55264|f__FGB55264|g__GGB58656|s__GGB58656_SGB80325|t__SGB80325	2|1224|||||	2	k__Bacteria|p__Candidatus_Magasanikbacteria:1,k__Bacteria|p__Proteobacteria:1	2|1752731:1,2|1224:1
SGB	80326	2	0	NayfachS_2020__GEM_3300013131__bin.160,NayfachS_2020__GEM_3300014720__bin.94	-	NayfachS_2020__GEM_3300013131__bin.160	uSGB	Other	k__Bacteria|p__Firmicutes|c__CFGB26692|o__OFGB26692|f__FGB26692|g__GGB58657|s__GGB58657_SGB80326|t__SGB80326	2|1239|||||	21	k__Bacteria|p__Firmicutes:13,k__Bacteria|p__Proteobacteria:8	2|1239:13,2|1224:8
SGB	80327	2	0	NayfachS_2020__GEM_3300013004__bin.118,NayfachS_2020__GEM_3300013005__bin.124	-	NayfachS_2020__GEM_3300013004__bin.118	uSGB	Other	k__Bacteria|p__Firmicutes|c__CFGB8917|o__OFGB8917|f__FGB8917|g__GGB26692|s__GGB26692_SGB80327|t__SGB80327	2|1239|||||	118	k__Bacteria|p__Firmicutes:108,k__Bacteria|p__Bacteroidetes:2,k__Bacteria|p__Tenericutes:2,k__Bacteria|p__Coprothermobacterota:2,k__Bacteria|p__Cyanobacteria:1,k__Bacteria|p__Candidatus_Omnitrophica:1,k__Bacteria|p__Proteobacteria:1,k__Bacteria|p__Synergistetes:1	2|1239:108,2|976:2,2|544448:2,2|2138240:2,2|1117:1,2|67812:1,2|1224:1,2|508458:1
SGB	80328	1	0	NayfachS_2020__GEM_3300027518__bin.23	-	NayfachS_2020__GEM_3300027518__bin.23	uSGB	Other	k__Bacteria|p__Firmicutes|c__CFGB26692|o__OFGB26692|f__FGB26692|g__GGB58659|s__GGB58659_SGB80328|t__SGB80328	2|1239|||||	32	k__Bacteria|p__Firmicutes:30,k__Bacteria|p__Cyanobacteria:1,k__Bacteria|p__Bacteroidetes:1	2|1239:30,2|1117:1,2|976:1
SGB	80329	1	0	NayfachS_2020__GEM_3300010354__bin.126	-	NayfachS_2020__GEM_3300010354__bin.126	uSGB	Other	k__Bacteria|p__Firmicutes|c__CFGB26692|o__OFGB26692|f__FGB26692|g__GGB58659|s__GGB58659_SGB80329|t__SGB80329	2|1239|||||	2	k__Bacteria|p__Firmicutes:1,k__Bacteria|p__Proteobacteria:1	2|1239:1,2|1224:1
SGB	80330	1	0	NayfachS_2020__GEM_3300000367__bin.21	-	NayfachS_2020__GEM_3300000367__bin.21	uSGB	Other	k__Bacteria|p__Actinobacteria|c__CFGB55266|o__OFGB55266|f__FGB55266|g__GGB58660|s__GGB58660_SGB80330|t__SGB80330	2|201174|||||	16	k__Bacteria|p__Actinobacteria:9,k__Bacteria|p__Proteobacteria:7	2|201174:9,2|1224:7
SGB	80331	1	0	NayfachS_2020__GEM_3300027711__bin.22	-	NayfachS_2020__GEM_3300027711__bin.22	uSGB	Other	k__Bacteria|p__Firmicutes|c__CFGB42147|o__OFGB42147|f__FGB42147|g__GGB58661|s__GGB58661_SGB80331|t__SGB80331	2|1239|||||	1	k__Bacteria|p__Firmicutes:1	2|1239:1
SGB	80332	1	0	NayfachS_2020__GEM_3300027711__bin.35	-	NayfachS_2020__GEM_3300027711__bin.35	uSGB	Other	k__Bacteria|p__Firmicutes|c__CFGB42147|o__OFGB42147|f__FGB42147|g__GGB58662|s__GGB58662_SGB80332|t__SGB80332	2|1239|||||	3	k__Bacteria|p__Firmicutes:2,k__Bacteria|p__Bacteroidetes:1	2|1239:2,2|976:1
SGB	80333	2	0	NayfachS_2020__GEM_3300000062__bin.31,NayfachS_2020__GEM_3300000839__bin.87	-	NayfachS_2020__GEM_3300000062__bin.31	uSGB	Other	k__Bacteria|p__Firmicutes|c__CFGB55269|o__OFGB55269|f__FGB55269|g__GGB58663|s__GGB58663_SGB80333|t__SGB80333	2|1239|||||	32	k__Bacteria|p__Firmicutes:31,k__Bacteria|p__Proteobacteria:1	2|1239:31,2|1224:1
SGB	80334	1	0	NayfachS_2020__GEM_2225789004__bin.17	-	NayfachS_2020__GEM_2225789004__bin.17	uSGB	Other	k__Bacteria|p__Firmicutes|c__CFGB55269|o__OFGB55269|f__FGB55269|g__GGB58663|s__GGB58663_SGB80334|t__SGB80334	2|1239|||||	12	k__Bacteria|p__Firmicutes:12	2|1239:12
SGB	80335	1	0	NayfachS_2020__GEM_3300014208__bin.46	-	NayfachS_2020__GEM_3300014208__bin.46	uSGB	Other	k__Bacteria|p__Firmicutes|c__CFGB55270|o__OFGB55270|f__FGB55270|g__GGB58664|s__GGB58664_SGB80335|t__SGB80335	2|1239|||||	19	k__Bacteria|p__Firmicutes:14,k__Bacteria|p__Proteobacteria:5	2|1239:14,2|1224:5
SGB	80336	1	0	NayfachS_2020__GEM_3300015370__bin.17	-	NayfachS_2020__GEM_3300015370__bin.17	uSGB	Other	k__Bacteria|p__Actinobacteria|c__CFGB55271|o__OFGB55271|f__FGB55271|g__GGB58665|s__GGB58665_SGB80336|t__SGB80336	2|201174|||||	39	k__Bacteria|p__Actinobacteria:39	2|201174:39
SGB	80337	1	0	NayfachS_2020__GEM_3300014656__bin.24	-	NayfachS_2020__GEM_3300014656__bin.24	uSGB	Other	k__Bacteria|p__Proteobacteria|c__CFGB40770|o__OFGB40770|f__FGB40770|g__GGB58666|s__GGB58666_SGB80337|t__SGB80337	2|1224|||||	2	k__Bacteria|p__Proteobacteria:2	2|1224:2
SGB	80338	2	0	NayfachS_2020__GEM_3300017429__bin.14,NayfachS_2020__GEM_3300017449__bin.6	-	NayfachS_2020__GEM_3300017449__bin.6	uSGB	Other	k__Bacteria|p__Proteobacteria|c__CFGB55272|o__OFGB55272|f__FGB55272|g__GGB58667|s__GGB58667_SGB80338|t__SGB80338	2|1224|||||	39	k__Bacteria|p__Proteobacteria:28,k__Bacteria|p__Bacteroidetes:5,k__Bacteria|p__Bacteria_unclassified:2,k__Bacteria|p__Firmicutes:1,k__Bacteria|p__Candidatus_Marinimicrobia:1,k__Bacteria|p__Chlamydiae:1,k__Bacteria|p__Verrucomicrobia:1	2|1224:28,2|976:5,2|:2,2|1239:1,2|62680:1,2|204428:1,2|74201:1
SGB	80339	1	0	NayfachS_2020__GEM_3300021603__bin.50	-	NayfachS_2020__GEM_3300021603__bin.50	uSGB	Other	k__Bacteria|p__Candidatus_Omnitrophica|c__CFGB55273|o__OFGB55273|f__FGB55273|g__GGB58668|s__GGB58668_SGB80339|t__SGB80339	2|67812|||||	12	k__Bacteria|p__Candidatus_Omnitrophica:7,k__Bacteria|p__Cyanobacteria:2,k__Bacteria|p__Bacteroidetes:1,k__Bacteria|p__Actinobacteria:1,k__Bacteria|p__Proteobacteria:1	2|67812:7,2|1117:2,2|976:1,2|201174:1,2|1224:1
SGB	80340	2	0	NayfachS_2020__GEM_3300027082__bin.9,NayfachS_2020__GEM_3300027580__bin.22	-	NayfachS_2020__GEM_3300027580__bin.22	uSGB	Other	k__Bacteria|p__Actinobacteria|c__CFGB55274|o__OFGB55274|f__FGB55274|g__GGB58669|s__GGB58669_SGB80340|t__SGB80340	2|201174|||||	18	k__Bacteria|p__Actinobacteria:7,k__Bacteria|p__Proteobacteria:6,k__Bacteria|p__Firmicutes:3,k__Archaea|p__Euryarchaeota:1,k__Bacteria|p__Thermotogae:1	2|201174:7,2|1224:6,2|1239:3,2157|28890:1,2|200918:1
SGB	80341	1	0	NayfachS_2020__GEM_3300027962__bin.26	-	NayfachS_2020__GEM_3300027962__bin.26	uSGB	Other	k__Bacteria|p__Proteobacteria|c__CFGB55274|o__OFGB55274|f__FGB55274|g__GGB58670|s__GGB58670_SGB80341|t__SGB80341	2|1224|||||	2	k__Bacteria|p__Proteobacteria:2	2|1224:2
SGB	80342	1	0	NayfachS_2020__GEM_3300026197__bin.22	-	NayfachS_2020__GEM_3300026197__bin.22	uSGB	Other	k__Bacteria|p__Cyanobacteria|c__CFGB55275|o__OFGB55275|f__FGB55275|g__GGB58671|s__GGB58671_SGB80342|t__SGB80342	2|1117|||||	9	k__Bacteria|p__Cyanobacteria:4,k__Bacteria|p__Proteobacteria:3,k__Bacteria|p__Bacteroidetes:1,k__Bacteria|p__Firmicutes:1	2|1117:4,2|1224:3,2|976:1,2|1239:1
SGB	80343	1	0	NayfachS_2020__GEM_3300027962__bin.23	-	NayfachS_2020__GEM_3300027962__bin.23	uSGB	Other	k__Bacteria|p__Actinobacteria|c__CFGB55276|o__OFGB55276|f__FGB55276|g__GGB58672|s__GGB58672_SGB80343|t__SGB80343	2|201174|||||	9	k__Bacteria|p__Actinobacteria:7,k__Archaea|p__Euryarchaeota:1,k__Bacteria|p__Proteobacteria:1	2|201174:7,2157|28890:1,2|1224:1
SGB	80344	1	0	NayfachS_2020__GEM_3300024429__bin.38	-	NayfachS_2020__GEM_3300024429__bin.38	uSGB	Genus	k__Bacteria|p__Proteobacteria|c__Gammaproteobacteria|o__Gammaproteobacteria_unclassified|f__Gammaproteobacteria_unclassified|g__Gammaproteobacteria_unclassified|s__Gammaproteobacteria_unclassified_SGB80344|t__SGB80344	2|1224|1236||||	5	k__Bacteria|p__Proteobacteria|c__Gammaproteobacteria|o__Xanthomonadales|f__Rhodanobacteraceae|g__Rhodanobacter:2,k__Bacteria|p__Proteobacteria|c__Gammaproteobacteria|o__Gammaproteobacteria_unclassified|f__Gammaproteobacteria_unclassified|g__Gammaproteobacteria_unclassified:2,k__Bacteria|p__Proteobacteria|c__Gammaproteobacteria|o__Oceanospirillales|f__Halomonadaceae|g__Halomonas:1	2|1224|1236|135614|1775411|75309:2,2|1224|1236|||:2,2|1224|1236|135619|28256|2745:1
SGB	80345	1	0	NayfachS_2020__GEM_3300024433__bin.41	-	NayfachS_2020__GEM_3300024433__bin.41	uSGB	Genus	k__Bacteria|p__Proteobacteria|c__Gammaproteobacteria|o__Gammaproteobacteria_unclassified|f__Gammaproteobacteria_unclassified|g__Gammaproteobacteria_unclassified|s__Gammaproteobacteria_unclassified_SGB80345|t__SGB80345	2|1224|1236||||	5	k__Bacteria|p__Proteobacteria|c__Gammaproteobacteria|o__Xanthomonadales|f__Rhodanobacteraceae|g__Rhodanobacter:2,k__Bacteria|p__Proteobacteria|c__Gammaproteobacteria|o__Gammaproteobacteria_unclassified|f__Gammaproteobacteria_unclassified|g__Gammaproteobacteria_unclassified:2,k__Bacteria|p__Proteobacteria|c__Gammaproteobacteria|o__Oceanospirillales|f__Halomonadaceae|g__Halomonas:1	2|1224|1236|135614|1775411|75309:2,2|1224|1236|||:2,2|1224|1236|135619|28256|2745:1
SGB	80346	1	0	NayfachS_2020__GEM_3300027893__bin.59	-	NayfachS_2020__GEM_3300027893__bin.59	uSGB	Family	k__Bacteria|p__Planctomycetes|c__Planctomycetia|o__Planctomycetales|f__Planctomycetaceae|g__GGB58674|s__GGB58674_SGB80346|t__SGB80346	2|203682|203683|112|126||	1	k__Bacteria|p__Planctomycetes|c__Planctomycetia|o__Planctomycetales|f__Planctomycetaceae:1	2|203682|203683|112|126:1
SGB	80347	1	0	NayfachS_2020__GEM_3300005613__bin.20	-	NayfachS_2020__GEM_3300005613__bin.20	uSGB	Family	k__Bacteria|p__Planctomycetes|c__Planctomycetia|o__Planctomycetales|f__Planctomycetaceae|g__GGB58675|s__GGB58675_SGB80347|t__SGB80347	2|203682|203683|112|126||	1	k__Bacteria|p__Planctomycetes|c__Planctomycetia|o__Planctomycetales|f__Planctomycetaceae:1	2|203682|203683|112|126:1
SGB	80348	1	0	NayfachS_2020__GEM_3300002053__bin.69	-	NayfachS_2020__GEM_3300002053__bin.69	uSGB	Other	k__Bacteria|p__Thermotogae|c__CFGB55277|o__OFGB55277|f__FGB55277|g__GGB58676|s__GGB58676_SGB80348|t__SGB80348	2|200918|||||	20	k__Bacteria|p__Thermotogae:15,k__Bacteria|p__Firmicutes:2,k__Bacteria|p__Proteobacteria:2,k__Archaea|p__Euryarchaeota:1	2|200918:15,2|1239:2,2|1224:2,2157|28890:1
SGB	80349	4	0	NayfachS_2020__GEM_3300022828__bin.4,NayfachS_2020__GEM_3300023251__bin.4,NayfachS_2020__GEM_3300025661__bin.13,NayfachS_2020__GEM_3300025698__bin.12	-	NayfachS_2020__GEM_3300023251__bin.4	uSGB	Other	k__Bacteria|p__Proteobacteria|c__CFGB36353|o__OFGB36353|f__FGB36353|g__GGB58677|s__GGB58677_SGB80349|t__SGB80349	2|1224|||||	400	k__Bacteria|p__Proteobacteria:272,k__Bacteria|p__Actinobacteria:115,k__Bacteria|p__Lentisphaerae:9,k__Bacteria|p__Kiritimatiellaeota:4	2|1224:272,2|201174:115,2|256845:9,2|134625:4
SGB	80350	7	0	NayfachS_2020__GEM_3300022860__bin.7,NayfachS_2020__GEM_3300022884__bin.7,NayfachS_2020__GEM_3300023251__bin.5,NayfachS_2020__GEM_3300023298__bin.9,NayfachS_2020__GEM_3300023434__bin.8,NayfachS_2020__GEM_3300025649__bin.17,NayfachS_2020__GEM_3300025661__bin.18	-	NayfachS_2020__GEM_3300025649__bin.17	uSGB	Other	k__Bacteria|p__Actinobacteria|c__CFGB42876|o__OFGB42876|f__FGB42876|g__GGB58678|s__GGB58678_SGB80350|t__SGB80350	2|201174|||||	84	k__Bacteria|p__Actinobacteria:45,k__Bacteria|p__Firmicutes:18,k__Bacteria|p__Proteobacteria:18,k__Bacteria|p__Cyanobacteria:2,k__Bacteria|p__Elusimicrobia:1	2|201174:45,2|1239:18,2|1224:18,2|1117:2,2|74152:1
SGB	80351	1	0	NayfachS_2020__GEM_3300017533__bin.60	-	NayfachS_2020__GEM_3300017533__bin.60	uSGB	Other	k__Bacteria|p__Firmicutes|c__CFGB38069|o__OFGB38069|f__FGB38069|g__GGB42877|s__GGB42877_SGB80351|t__SGB80351	2|1239|||||	22	k__Bacteria|p__Firmicutes:19,k__Bacteria|p__Actinobacteria:3	2|1239:19,2|201174:3
SGB	80352	4	0	NayfachS_2020__GEM_3300013128__bin.60,NayfachS_2020__GEM_3300013129__bin.46,NayfachS_2020__GEM_3300013133__bin.68,NayfachS_2020__GEM_3300017498__bin.23	-	NayfachS_2020__GEM_3300013128__bin.60	uSGB	Other	k__Bacteria|p__Actinobacteria|c__CFGB38069|o__OFGB38069|f__FGB38069|g__GGB58680|s__GGB58680_SGB80352|t__SGB80352	2|201174|||||	24	k__Bacteria|p__Actinobacteria:16,k__Bacteria|p__Candidatus_Bipolaricaulota:4,k__Bacteria|p__Proteobacteria:3,k__Bacteria|p__Firmicutes:1	2|201174:16,2|67810:4,2|1224:3,2|1239:1
SGB	80353	1	0	NayfachS_2020__GEM_3300027972__bin.9	-	NayfachS_2020__GEM_3300027972__bin.9	uSGB	Other	k__Bacteria|p__Actinobacteria|c__CFGB37560|o__OFGB37560|f__FGB37560|g__GGB58681|s__GGB58681_SGB80353|t__SGB80353	2|201174|||||	3	k__Bacteria|p__Candidatus_Bipolaricaulota:1,k__Bacteria|p__Actinobacteria:1,k__Bacteria|p__Candidatus_Eisenbacteria:1	2|67810:1,2|201174:1,2|1817801:1
SGB	80354	1	0	NayfachS_2020__GEM_3300028581__bin.46	-	NayfachS_2020__GEM_3300028581__bin.46	uSGB	Other	k__Bacteria|p__Candidatus_Eisenbacteria|c__CFGB55279|o__OFGB55279|f__FGB55279|g__GGB58682|s__GGB58682_SGB80354|t__SGB80354	2|1817801|||||	1	k__Bacteria|p__Candidatus_Eisenbacteria:1	2|1817801:1
SGB	80355	1	0	NayfachS_2020__GEM_3300027555__bin.17	-	NayfachS_2020__GEM_3300027555__bin.17	uSGB	Other	k__Bacteria|p__Actinobacteria|c__CFGB38069|o__OFGB38069|f__FGB38069|g__GGB58683|s__GGB58683_SGB80355|t__SGB80355	2|201174|||||	34	k__Bacteria|p__Actinobacteria:31,k__Bacteria|p__Firmicutes:1,k__Bacteria|p__Proteobacteria:1,k__Bacteria|p__Candidatus_Bipolaricaulota:1	2|201174:31,2|1239:1,2|1224:1,2|67810:1
SGB	80356	1	0	NayfachS_2020__GEM_3300017989__bin.34	-	NayfachS_2020__GEM_3300017989__bin.34	uSGB	Other	k__Bacteria|p__Actinobacteria|c__CFGB55280|o__OFGB55280|f__FGB55280|g__GGB58684|s__GGB58684_SGB80356|t__SGB80356	2|201174|||||	11	k__Bacteria|p__Actinobacteria:6,k__Bacteria|p__Proteobacteria:5	2|201174:6,2|1224:5
SGB	80357	3	0	NayfachS_2020__GEM_3300017960__bin.25,NayfachS_2020__GEM_3300017990__bin.34,NayfachS_2020__GEM_3300017992__bin.42	-	NayfachS_2020__GEM_3300017990__bin.34	uSGB	Other	k__Bacteria|p__Proteobacteria|c__CFGB55281|o__OFGB55281|f__FGB55281|g__GGB58685|s__GGB58685_SGB80357|t__SGB80357	2|1224|||||	37	k__Bacteria|p__Proteobacteria:20,k__Bacteria|p__Actinobacteria:12,k__Archaea|p__Euryarchaeota:4,k__Bacteria|p__Candidatus_Omnitrophica:1	2|1224:20,2|201174:12,2157|28890:4,2|67812:1
SGB	80358	2	0	NayfachS_2020__GEM_3300022916__bin.21,NayfachS_2020__GEM_3300024259__bin.22	-	NayfachS_2020__GEM_3300022916__bin.21	uSGB	Other	k__Bacteria|p__Proteobacteria|c__CFGB40770|o__OFGB40770|f__FGB40770|g__GGB58686|s__GGB58686_SGB80358|t__SGB80358	2|1224|||||	64	k__Bacteria|p__Proteobacteria:25,k__Bacteria|p__Thermotogae:13,k__Bacteria|p__Actinobacteria:10,k__Bacteria|p__Firmicutes:7,k__Bacteria|p__Bacteroidetes:4,k__Bacteria|p__Candidatus_Saccharibacteria:3,k__Bacteria|p__Synergistetes:2	2|1224:25,2|200918:13,2|201174:10,2|1239:7,2|976:4,2|95818:3,2|508458:2
SGB	80359	1	0	NayfachS_2020__GEM_3300024265__bin.31	-	NayfachS_2020__GEM_3300024265__bin.31	uSGB	Other	k__Bacteria|p__Proteobacteria|c__CFGB40770|o__OFGB40770|f__FGB40770|g__GGB58687|s__GGB58687_SGB80359|t__SGB80359	2|1224|||||	1	k__Bacteria|p__Proteobacteria:1	2|1224:1
SGB	80360	1	0	NayfachS_2020__GEM_3300005613__bin.22	-	NayfachS_2020__GEM_3300005613__bin.22	uSGB	Other	k__Bacteria|p__Actinobacteria|c__CFGB40770|o__OFGB40770|f__FGB40770|g__GGB58688|s__GGB58688_SGB80360|t__SGB80360	2|201174|||||	11	k__Bacteria|p__Actinobacteria:10,k__Bacteria|p__Proteobacteria:1	2|201174:10,2|1224:1
SGB	80361	0	1	-	GCA_903884445	GCA_903884445	kSGB	Species	k__Bacteria|p__Candidatus_Latescibacteria|c__Candidatus_Latescibacteria_unclassified|o__Candidatus_Latescibacteria_unclassified|f__Candidatus_Latescibacteria_unclassified|g__Candidatus_Latescibacter|s__Candidatus_Latescibacter_anaerobius|t__SGB80361	2|74015||||1432311|1432313	1	k__Bacteria|p__Candidatus_Latescibacteria|c__Candidatus_Latescibacteria_unclassified|o__Candidatus_Latescibacteria_unclassified|f__Candidatus_Latescibacteria_unclassified|g__Candidatus_Latescibacter|s__Candidatus_Latescibacter_anaerobius:1	2|74015||||1432311|1432313:1
SGB	80362	1	0	NayfachS_2020__GEM_3300014208__bin.39	-	NayfachS_2020__GEM_3300014208__bin.39	uSGB	Other	k__Bacteria|p__Proteobacteria|c__CFGB40222|o__OFGB40222|f__FGB40222|g__GGB58690|s__GGB58690_SGB80362|t__SGB80362	2|1224|||||	25	k__Bacteria|p__Proteobacteria:19,k__Bacteria|p__Spirochaetes:2,k__Bacteria|p__Candidatus_Latescibacteria:1,k__Bacteria|p__Candidatus_Omnitrophica:1,k__Bacteria|p__Verrucomicrobia:1,k__Bacteria|p__Tenericutes:1	2|1224:19,2|203691:2,2|74015:1,2|67812:1,2|74201:1,2|544448:1
SGB	80363	1	0	NayfachS_2020__GEM_3300017406__bin.11	-	NayfachS_2020__GEM_3300017406__bin.11	uSGB	Other	k__Bacteria|p__Proteobacteria|c__CFGB40482|o__OFGB40482|f__FGB40482|g__GGB42895|s__GGB42895_SGB80363|t__SGB80363	2|1224|||||	20	k__Bacteria|p__Proteobacteria:13,k__Bacteria|p__Actinobacteria:2,k__Bacteria|p__Firmicutes:2,k__Bacteria|p__Cyanobacteria:1,k__Bacteria|p__Bacteroidetes:1,k__Bacteria|p__Chloroflexi:1	2|1224:13,2|201174:2,2|1239:2,2|1117:1,2|976:1,2|200795:1
SGB	80364	1	0	NayfachS_2020__GEM_3300013314__bin.5	-	NayfachS_2020__GEM_3300013314__bin.5	uSGB	Other	k__Bacteria|p__Proteobacteria|c__CFGB55286|o__OFGB55286|f__FGB55286|g__GGB58692|s__GGB58692_SGB80364|t__SGB80364	2|1224|||||	24	k__Bacteria|p__Proteobacteria:14,k__Bacteria|p__Acidobacteria:8,k__Bacteria|p__Actinobacteria:2	2|1224:14,2|57723:8,2|201174:2
SGB	80365	1	0	NayfachS_2020__GEM_3300007517__bin.25	-	NayfachS_2020__GEM_3300007517__bin.25	uSGB	Other	k__Bacteria|p__Bacteroidetes|c__CFGB55287|o__OFGB55287|f__FGB55287|g__GGB58693|s__GGB58693_SGB80365|t__SGB80365	2|976|||||	3	k__Bacteria|p__Bacteroidetes:2,k__Bacteria|p__Proteobacteria:1	2|976:2,2|1224:1
SGB	80366	1	0	NayfachS_2020__GEM_3300020603__bin.41	-	NayfachS_2020__GEM_3300020603__bin.41	uSGB	Other	k__Bacteria|p__Proteobacteria|c__CFGB55288|o__OFGB55288|f__FGB55288|g__GGB58694|s__GGB58694_SGB80366|t__SGB80366	2|1224|||||	21	k__Bacteria|p__Proteobacteria:15,k__Bacteria|p__Actinobacteria:4,k__Bacteria|p__Firmicutes:2	2|1224:15,2|201174:4,2|1239:2
SGB	80367	1	0	NayfachS_2020__GEM_3300017473__bin.11	-	NayfachS_2020__GEM_3300017473__bin.11	uSGB	Other	k__Bacteria|p__Bacteroidetes|c__CFGB55288|o__OFGB55288|f__FGB55288|g__GGB58695|s__GGB58695_SGB80367|t__SGB80367	2|976|||||	33	k__Bacteria|p__Bacteroidetes:31,k__Bacteria|p__Chloroflexi:1,k__Bacteria|p__Proteobacteria:1	2|976:31,2|200795:1,2|1224:1
SGB	80368	1	0	NayfachS_2020__GEM_3300003178__bin.3	-	NayfachS_2020__GEM_3300003178__bin.3	uSGB	Other	k__Bacteria|p__Bacteroidetes|c__CFGB55289|o__OFGB55289|f__FGB55289|g__GGB58696|s__GGB58696_SGB80368|t__SGB80368	2|976|||||	8	k__Bacteria|p__Bacteroidetes:5,k__Bacteria|p__Actinobacteria:2,k__Bacteria|p__Proteobacteria:1	2|976:5,2|201174:2,2|1224:1
SGB	80369	3	0	NayfachS_2020__GEM_3300007519__bin.16,NayfachS_2020__GEM_3300027832__bin.13,NayfachS_2020__GEM_3300027848__bin.25	-	NayfachS_2020__GEM_3300007519__bin.16	uSGB	Other	k__Bacteria|p__Planctomycetes|c__CFGB45719|o__OFGB45719|f__FGB45719|g__GGB58697|s__GGB58697_SGB80369|t__SGB80369	2|203682|||||	3	k__Bacteria|p__Planctomycetes:3	2|203682:3
SGB	80370	1	0	NayfachS_2020__GEM_3300001683__bin.4	-	NayfachS_2020__GEM_3300001683__bin.4	uSGB	Other	k__Bacteria|p__Planctomycetes|c__CFGB2397|o__OFGB2397|f__FGB2397|g__GGB58698|s__GGB58698_SGB80370|t__SGB80370	2|203682|||||	1	k__Bacteria|p__Planctomycetes:1	2|203682:1
SGB	80371	1	0	NayfachS_2020__GEM_3300002922__bin.2	-	NayfachS_2020__GEM_3300002922__bin.2	uSGB	Other	k__Bacteria|p__Planctomycetes|c__CFGB55292|o__OFGB55292|f__FGB55292|g__GGB58699|s__GGB58699_SGB80371|t__SGB80371	2|203682|||||	3	k__Bacteria|p__Planctomycetes:3	2|203682:3
SGB	80372	5	0	NayfachS_2020__GEM_3300017969__bin.14,NayfachS_2020__GEM_3300018039__bin.16,NayfachS_2020__GEM_3300023116__bin.16,NayfachS_2020__GEM_3300023172__bin.11,NayfachS_2020__GEM_3300023176__bin.14	-	NayfachS_2020__GEM_3300023176__bin.14	uSGB	Family	k__Bacteria|p__Firmicutes|c__Clostridia|o__Clostridia_unclassified|f__Clostridia_unclassified|g__GGB58700|s__GGB58700_SGB80372|t__SGB80372	2|1239|186801||||	1	k__Bacteria|p__Firmicutes|c__Clostridia|o__Clostridia_unclassified|f__Clostridia_unclassified:1	2|1239|186801||:1
SGB	80373	2	0	NayfachS_2020__GEM_3300017968__bin.24,NayfachS_2020__GEM_3300018428__bin.34	-	NayfachS_2020__GEM_3300017968__bin.24	uSGB	Family	k__Bacteria|p__Firmicutes|c__Clostridia|o__Clostridia_unclassified|f__Clostridia_unclassified|g__GGB58701|s__GGB58701_SGB80373|t__SGB80373	2|1239|186801||||	1	k__Bacteria|p__Firmicutes|c__Clostridia|o__Clostridia_unclassified|f__Clostridia_unclassified:1	2|1239|186801||:1
SGB	80374	1	0	NayfachS_2020__GEM_3300028602__bin.95	-	NayfachS_2020__GEM_3300028602__bin.95	uSGB	Other	k__Bacteria|p__Candidatus_Omnitrophica|c__CFGB25748|o__OFGB25748|f__FGB25748|g__GGB58702|s__GGB58702_SGB80374|t__SGB80374	2|67812|||||	1	k__Bacteria|p__Candidatus_Omnitrophica:1	2|67812:1
SGB	80375	1	0	NayfachS_2020__GEM_3300026534__bin.17	-	NayfachS_2020__GEM_3300026534__bin.17	uSGB	Other	k__Bacteria|p__Actinobacteria|c__CFGB32797|o__OFGB32797|f__FGB32797|g__GGB58703|s__GGB58703_SGB80375|t__SGB80375	2|201174|||||	100	k__Bacteria|p__Actinobacteria:57,k__Bacteria|p__Firmicutes:39,k__Bacteria|p__Chlorobi:2,k__Bacteria|p__Proteobacteria:1,k__Bacteria|p__Candidatus_Atribacteria:1	2|201174:57,2|1239:39,2|1090:2,2|1224:1,2|67818:1
SGB	80376	1	0	NayfachS_2020__GEM_3300027852__bin.22	-	NayfachS_2020__GEM_3300027852__bin.22	uSGB	Other	k__Bacteria|p__Bacteroidetes|c__CFGB35332|o__OFGB35332|f__FGB35332|g__GGB58704|s__GGB58704_SGB80376|t__SGB80376	2|976|||||	2	k__Bacteria|p__Bacteroidetes:1,k__Bacteria|p__Proteobacteria:1	2|976:1,2|1224:1
SGB	80377	1	0	NayfachS_2020__GEM_3300020434__bin.2	-	NayfachS_2020__GEM_3300020434__bin.2	uSGB	Family	k__Bacteria|p__Proteobacteria|c__Alphaproteobacteria|o__Sphingomonadales|f__Sphingomonadaceae|g__GGB58705|s__GGB58705_SGB80377|t__SGB80377	2|1224|28211|204457|41297||	1	k__Bacteria|p__Proteobacteria|c__Alphaproteobacteria|o__Sphingomonadales|f__Sphingomonadaceae:1	2|1224|28211|204457|41297:1
SGB	80378	1	0	NayfachS_2020__GEM_3300026193__bin.1	-	NayfachS_2020__GEM_3300026193__bin.1	uSGB	Other	k__Bacteria|p__Proteobacteria|c__CFGB12675|o__OFGB12675|f__FGB12675|g__GGB58706|s__GGB58706_SGB80378|t__SGB80378	2|1224|||||	11	k__Bacteria|p__Proteobacteria:11	2|1224:11
SGB	80379	2	0	NayfachS_2020__GEM_3300027838__bin.10,NayfachS_2020__GEM_3300027847__bin.15	-	NayfachS_2020__GEM_3300027847__bin.15	uSGB	Other	k__Bacteria|p__Actinobacteria|c__CFGB14766|o__OFGB14766|f__FGB14766|g__GGB40773|s__GGB40773_SGB80379|t__SGB80379	2|201174|||||	98	k__Bacteria|p__Proteobacteria:49,k__Bacteria|p__Actinobacteria:49	2|1224:49,2|201174:49
SGB	80380	1	0	NayfachS_2020__GEM_3300027839__bin.4	-	NayfachS_2020__GEM_3300027839__bin.4	uSGB	Other	k__Bacteria|p__Planctomycetes|c__CFGB40773|o__OFGB40773|f__FGB40773|g__GGB58708|s__GGB58708_SGB80380|t__SGB80380	2|203682|||||	1	k__Bacteria|p__Planctomycetes:1	2|203682:1
SGB	80381	1	0	NayfachS_2020__GEM_3300027835__bin.34	-	NayfachS_2020__GEM_3300027835__bin.34	uSGB	Other	k__Bacteria|p__Proteobacteria|c__CFGB55300|o__OFGB55300|f__FGB55300|g__GGB58709|s__GGB58709_SGB80381|t__SGB80381	2|1224|||||	54	k__Bacteria|p__Proteobacteria:49,k__Bacteria|p__Candidatus_Omnitrophica:4,k__Bacteria|p__Actinobacteria:1	2|1224:49,2|67812:4,2|201174:1
SGB	80382	1	0	NayfachS_2020__GEM_3300022227__bin.18	-	NayfachS_2020__GEM_3300022227__bin.18	uSGB	Other	k__Bacteria|p__Actinobacteria|c__CFGB43472|o__OFGB43472|f__FGB43472|g__GGB58710|s__GGB58710_SGB80382|t__SGB80382	2|201174|||||	4	k__Bacteria|p__Actinobacteria:3,k__Bacteria|p__Bacteroidetes:1	2|201174:3,2|976:1
SGB	80383	10	0	NayfachS_2020__GEM_3300027143__bin.6,NayfachS_2020__GEM_3300027146__bin.4,NayfachS_2020__GEM_3300027147__bin.5,NayfachS_2020__GEM_3300027148__bin.6,NayfachS_2020__GEM_3300027149__bin.6,NayfachS_2020__GEM_3300027154__bin.4,NayfachS_2020__GEM_3300027594__bin.6,NayfachS_2020__GEM_3300027596__bin.6,NayfachS_2020__GEM_3300027598__bin.9,NayfachS_2020__GEM_3300027600__bin.3	-	NayfachS_2020__GEM_3300027600__bin.3	uSGB	Other	k__Bacteria|p__Firmicutes|c__CFGB55302|o__OFGB55302|f__FGB55302|g__GGB58711|s__GGB58711_SGB80383|t__SGB80383	2|1239|||||	226	k__Bacteria|p__Firmicutes:185,k__Bacteria|p__Proteobacteria:20,k__Bacteria|p__Actinobacteria:4,k__Bacteria|p__Bacteroidetes:4,k__Bacteria|p__Armatimonadetes:3,k__Bacteria|p__Planctomycetes:3,k__Bacteria|p__Deinococcus_Thermus:2,k__Bacteria|p__Candidatus_Firestonebacteria:2,k__Bacteria|p__Spirochaetes:2,k__Bacteria|p__Verrucomicrobia:1	2|1239:185,2|1224:20,2|201174:4,2|976:4,2|67819:3,2|203682:3,2|1297:2,2|1817802:2,2|203691:2,2|74201:1
SGB	80384	1	0	NayfachS_2020__GEM_3300027746__bin.22	-	NayfachS_2020__GEM_3300027746__bin.22	uSGB	Other	k__Bacteria|p__Proteobacteria|c__CFGB55302|o__OFGB55302|f__FGB55302|g__GGB58711|s__GGB58711_SGB80384|t__SGB80384	2|1224|||||	2	k__Bacteria|p__Proteobacteria:2	2|1224:2
SGB	80385	2	0	NayfachS_2020__GEM_3300015196__bin.22,NayfachS_2020__GEM_3300015204__bin.26	-	NayfachS_2020__GEM_3300015204__bin.26	uSGB	Other	k__Bacteria|p__Proteobacteria|c__CFGB55303|o__OFGB55303|f__FGB55303|g__GGB58712|s__GGB58712_SGB80385|t__SGB80385	2|1224|||||	196	k__Bacteria|p__Proteobacteria:129,k__Bacteria|p__Actinobacteria:54,k__Bacteria|p__Bacteroidetes:4,k__Archaea|p__Euryarchaeota:4,k__Bacteria|p__Bacteria_unclassified:2,k__Bacteria|p__Planctomycetes:1,k__Bacteria|p__Armatimonadetes:1,k__Bacteria|p__Firmicutes:1	2|1224:129,2|201174:54,2|976:4,2157|28890:4,2|:2,2|203682:1,2|67819:1,2|1239:1
SGB	80386	2	0	NayfachS_2020__GEM_3300015024__bin.20,NayfachS_2020__GEM_3300029897__bin.11	-	NayfachS_2020__GEM_3300029897__bin.11	uSGB	Other	k__Bacteria|p__Proteobacteria|c__CFGB55303|o__OFGB55303|f__FGB55303|g__GGB58712|s__GGB58712_SGB80386|t__SGB80386	2|1224|||||	119	k__Bacteria|p__Proteobacteria:87,k__Bacteria|p__Actinobacteria:30,k__Bacteria|p__Firmicutes:1,k__Bacteria|p__Cyanobacteria:1	2|1224:87,2|201174:30,2|1239:1,2|1117:1
SGB	80387	1	0	NayfachS_2020__GEM_3300015204__bin.11	-	NayfachS_2020__GEM_3300015204__bin.11	uSGB	Other	k__Bacteria|p__Actinobacteria|c__CFGB21463|o__OFGB21463|f__FGB21463|g__GGB58713|s__GGB58713_SGB80387|t__SGB80387	2|201174|||||	42	k__Bacteria|p__Actinobacteria:40,k__Bacteria|p__Armatimonadetes:1,k__Bacteria|p__Proteobacteria:1	2|201174:40,2|67819:1,2|1224:1
SGB	80388	1	0	NayfachS_2020__GEM_3300015024__bin.9	-	NayfachS_2020__GEM_3300015024__bin.9	uSGB	Other	k__Bacteria|p__Actinobacteria|c__CFGB55303|o__OFGB55303|f__FGB55303|g__GGB58714|s__GGB58714_SGB80388|t__SGB80388	2|201174|||||	18	k__Bacteria|p__Actinobacteria:16,k__Bacteria|p__Planctomycetes:1,k__Bacteria|p__Armatimonadetes:1	2|201174:16,2|203682:1,2|67819:1
SGB	80389	1	0	NayfachS_2020__GEM_3300013128__bin.49	-	NayfachS_2020__GEM_3300013128__bin.49	uSGB	Other	k__Bacteria|p__Proteobacteria|c__CFGB38790|o__OFGB38790|f__FGB38790|g__GGB58715|s__GGB58715_SGB80389|t__SGB80389	2|1224|||||	23	k__Bacteria|p__Proteobacteria:12,k__Bacteria|p__Deinococcus_Thermus:7,k__Bacteria|p__Firmicutes:2,k__Bacteria|p__Actinobacteria:2	2|1224:12,2|1297:7,2|1239:2,2|201174:2
SGB	80390	1	0	NayfachS_2020__GEM_3300018080__bin.47	-	NayfachS_2020__GEM_3300018080__bin.47	uSGB	Other	k__Bacteria|p__Proteobacteria|c__CFGB32093|o__OFGB32093|f__FGB32093|g__GGB58716|s__GGB58716_SGB80390|t__SGB80390	2|1224|||||	13	k__Bacteria|p__Proteobacteria:11,k__Bacteria|p__Acidobacteria:1,k__Bacteria|p__Candidatus_Marinimicrobia:1	2|1224:11,2|57723:1,2|62680:1
SGB	80391	5	0	NayfachS_2020__GEM_3300027327__bin.33,NayfachS_2020__GEM_3300027328__bin.27,NayfachS_2020__GEM_3300027386__bin.36,NayfachS_2020__GEM_3300027391__bin.29,NayfachS_2020__GEM_3300027951__bin.30	-	NayfachS_2020__GEM_3300027951__bin.30	uSGB	Other	k__Bacteria|p__Proteobacteria|c__CFGB39844|o__OFGB39844|f__FGB39844|g__GGB41807|s__GGB41807_SGB80391|t__SGB80391	2|1224|||||	38	k__Bacteria|p__Proteobacteria:34,k__Bacteria|p__Verrucomicrobia:2,k__Bacteria|p__Firmicutes:2	2|1224:34,2|74201:2,2|1239:2
SGB	80392	3	0	NayfachS_2020__GEM_3300019360__bin.17,NayfachS_2020__GEM_3300019458__bin.21,NayfachS_2020__GEM_3300019487__bin.30	-	NayfachS_2020__GEM_3300019458__bin.21	uSGB	Other	k__Bacteria|p__Proteobacteria|c__CFGB12873|o__OFGB12873|f__FGB12873|g__GGB36351|s__GGB36351_SGB80392|t__SGB80392	2|1224|||||	108	k__Bacteria|p__Proteobacteria:105,k__Bacteria|p__Actinobacteria:3	2|1224:105,2|201174:3
SGB	80393	1	0	NayfachS_2020__GEM_3300017963__bin.47	-	NayfachS_2020__GEM_3300017963__bin.47	uSGB	Other	k__Bacteria|p__Actinobacteria|c__CFGB55307|o__OFGB55307|f__FGB55307|g__GGB58719|s__GGB58719_SGB80393|t__SGB80393	2|201174|||||	18	k__Bacteria|p__Actinobacteria:13,k__Bacteria|p__Proteobacteria:4,k__Bacteria|p__Firmicutes:1	2|201174:13,2|1224:4,2|1239:1
SGB	80394	1	0	NayfachS_2020__GEM_3300018080__bin.31	-	NayfachS_2020__GEM_3300018080__bin.31	uSGB	Other	k__Bacteria|p__Proteobacteria|c__CFGB55307|o__OFGB55307|f__FGB55307|g__GGB58720|s__GGB58720_SGB80394|t__SGB80394	2|1224|||||	100	k__Bacteria|p__Proteobacteria:91,k__Bacteria|p__Firmicutes:5,k__Bacteria|p__Actinobacteria:2,k__Bacteria|p__Candidatus_Hydrogenedentes:2	2|1224:91,2|1239:5,2|201174:2,2|142187:2
SGB	80395	4	0	NayfachS_2020__GEM_3300015360__bin.35,NayfachS_2020__GEM_3300020057__bin.13,NayfachS_2020__GEM_3300020180__bin.11,NayfachS_2020__GEM_3300020201__bin.14	-	NayfachS_2020__GEM_3300020180__bin.11	uSGB	Other	k__Bacteria|p__Proteobacteria|c__CFGB55308|o__OFGB55308|f__FGB55308|g__GGB58721|s__GGB58721_SGB80395|t__SGB80395	2|1224|||||	63	k__Bacteria|p__Proteobacteria:57,k__Bacteria|p__Actinobacteria:6	2|1224:57,2|201174:6
SGB	80396	2	0	NayfachS_2020__GEM_3300009084__bin.69,NayfachS_2020__GEM_3300027878__bin.62	-	NayfachS_2020__GEM_3300027878__bin.62	uSGB	Other	k__Bacteria|p__Proteobacteria|c__CFGB55308|o__OFGB55308|f__FGB55308|g__GGB58721|s__GGB58721_SGB80396|t__SGB80396	2|1224|||||	25	k__Bacteria|p__Proteobacteria:21,k__Bacteria|p__Actinobacteria:4	2|1224:21,2|201174:4
SGB	80397	1	0	NayfachS_2020__GEM_3300020213__bin.15	-	NayfachS_2020__GEM_3300020213__bin.15	uSGB	Other	k__Bacteria|p__Proteobacteria|c__CFGB55309|o__OFGB55309|f__FGB55309|g__GGB58722|s__GGB58722_SGB80397|t__SGB80397	2|1224|||||	40	k__Bacteria|p__Proteobacteria:36,k__Bacteria|p__Actinobacteria:4	2|1224:36,2|201174:4
SGB	80398	1	0	NayfachS_2020__GEM_3300012984__bin.9	-	NayfachS_2020__GEM_3300012984__bin.9	uSGB	Other	k__Bacteria|p__Proteobacteria|c__CFGB37751|o__OFGB37751|f__FGB37751|g__GGB58723|s__GGB58723_SGB80398|t__SGB80398	2|1224|||||	4	k__Bacteria|p__Proteobacteria:4	2|1224:4
SGB	80399	1	0	NayfachS_2020__GEM_3300023073__bin.1	-	NayfachS_2020__GEM_3300023073__bin.1	uSGB	Other	k__Bacteria|p__Proteobacteria|c__CFGB37751|o__OFGB37751|f__FGB37751|g__GGB58723|s__GGB58723_SGB80399|t__SGB80399	2|1224|||||	1	k__Bacteria|p__Proteobacteria:1	2|1224:1
SGB	80400	1	0	NayfachS_2020__GEM_3300023260__bin.1	-	NayfachS_2020__GEM_3300023260__bin.1	uSGB	Other	k__Bacteria|p__Proteobacteria|c__CFGB55310|o__OFGB55310|f__FGB55310|g__GGB58724|s__GGB58724_SGB80400|t__SGB80400	2|1224|||||	55	k__Bacteria|p__Proteobacteria:54,k__Bacteria|p__Verrucomicrobia:1	2|1224:54,2|74201:1
SGB	80401	1	0	NayfachS_2020__GEM_3300007517__bin.37	-	NayfachS_2020__GEM_3300007517__bin.37	uSGB	Other	k__Bacteria|p__Proteobacteria|c__CFGB55310|o__OFGB55310|f__FGB55310|g__GGB58725|s__GGB58725_SGB80401|t__SGB80401	2|1224|||||	25	k__Bacteria|p__Proteobacteria:23,k__Bacteria|p__Actinobacteria:2	2|1224:23,2|201174:2
SGB	80402	1	0	NayfachS_2020__GEM_3300012943__bin.17	-	NayfachS_2020__GEM_3300012943__bin.17	uSGB	Other	k__Bacteria|p__Proteobacteria|c__CFGB32247|o__OFGB32247|f__FGB32247|g__GGB58726|s__GGB58726_SGB80402|t__SGB80402	2|1224|||||	80	k__Bacteria|p__Proteobacteria:67,k__Bacteria|p__Actinobacteria:13	2|1224:67,2|201174:13
SGB	80403	1	0	NayfachS_2020__GEM_3300002039__bin.7	-	NayfachS_2020__GEM_3300002039__bin.7	uSGB	Other	k__Bacteria|p__Actinobacteria|c__CFGB55312|o__OFGB55312|f__FGB55312|g__GGB58727|s__GGB58727_SGB80403|t__SGB80403	2|201174|||||	100	k__Bacteria|p__Actinobacteria:55,k__Bacteria|p__Proteobacteria:37,k__Bacteria|p__Candidatus_Hydrogenedentes:3,k__Bacteria|p__Planctomycetes:2,k__Bacteria|p__Firmicutes:1,k__Bacteria|p__Acidobacteria:1,k__Bacteria|p__Deinococcus_Thermus:1	2|201174:55,2|1224:37,2|142187:3,2|203682:2,2|1239:1,2|57723:1,2|1297:1
SGB	80404	1	0	NayfachS_2020__GEM_3300027825__bin.11	-	NayfachS_2020__GEM_3300027825__bin.11	uSGB	Other	k__Bacteria|p__Actinobacteria|c__CFGB26483|o__OFGB26483|f__FGB26483|g__GGB58728|s__GGB58728_SGB80404|t__SGB80404	2|201174|||||	18	k__Bacteria|p__Actinobacteria:14,k__Bacteria|p__Proteobacteria:3,k__Bacteria|p__Verrucomicrobia:1	2|201174:14,2|1224:3,2|74201:1
SGB	80405	1	0	NayfachS_2020__GEM_3300027680__bin.8	-	NayfachS_2020__GEM_3300027680__bin.8	uSGB	Other	k__Bacteria|p__Bacteroidetes|c__CFGB26483|o__OFGB26483|f__FGB26483|g__GGB58728|s__GGB58728_SGB80405|t__SGB80405	2|976|||||	1	k__Bacteria|p__Bacteroidetes:1	2|976:1
SGB	80406	2	0	NayfachS_2020__GEM_3300021561__bin.8,NayfachS_2020__GEM_3300021843__bin.6	-	NayfachS_2020__GEM_3300021561__bin.8	uSGB	Other	k__Bacteria|p__Actinobacteria|c__CFGB55314|o__OFGB55314|f__FGB55314|g__GGB58729|s__GGB58729_SGB80406|t__SGB80406	2|201174|||||	2	k__Bacteria|p__Actinobacteria:2	2|201174:2
SGB	80407	1	0	NayfachS_2020__GEM_3300025650__bin.3	-	NayfachS_2020__GEM_3300025650__bin.3	uSGB	Other	k__Bacteria|p__Proteobacteria|c__CFGB36968|o__OFGB36968|f__FGB36968|g__GGB58730|s__GGB58730_SGB80407|t__SGB80407	2|1224|||||	26	k__Bacteria|p__Proteobacteria:15,k__Bacteria|p__Actinobacteria:11	2|1224:15,2|201174:11
SGB	80408	2	0	NayfachS_2020__GEM_3300017963__bin.57,NayfachS_2020__GEM_3300017971__bin.61	-	NayfachS_2020__GEM_3300017963__bin.57	uSGB	Other	k__Bacteria|p__Proteobacteria|c__CFGB47197|o__OFGB47197|f__FGB47197|g__GGB58731|s__GGB58731_SGB80408|t__SGB80408	2|1224|||||	38	k__Bacteria|p__Proteobacteria:23,k__Bacteria|p__Firmicutes:6,k__Bacteria|p__Actinobacteria:2,k__Bacteria|p__Candidatus_Omnitrophica:1,k__Bacteria|p__Candidatus_Marinimicrobia:1,k__Archaea|p__Euryarchaeota:1,k__Bacteria|p__Bacteroidetes:1,k__Bacteria|p__Fusobacteria:1,k__Bacteria|p__Spirochaetes:1,k__Bacteria|p__Candidatus_Hydrogenedentes:1	2|1224:23,2|1239:6,2|201174:2,2|67812:1,2|62680:1,2157|28890:1,2|976:1,2|32066:1,2|203691:1,2|142187:1
SGB	80409	1	0	NayfachS_2020__GEM_3300018065__bin.44	-	NayfachS_2020__GEM_3300018065__bin.44	uSGB	Other	k__Bacteria|p__Actinobacteria|c__CFGB47197|o__OFGB47197|f__FGB47197|g__GGB58732|s__GGB58732_SGB80409|t__SGB80409	2|201174|||||	38	k__Bacteria|p__Actinobacteria:30,k__Bacteria|p__Proteobacteria:5,k__Bacteria|p__Bacteroidetes:1,k__Bacteria|p__Firmicutes:1,k__Bacteria|p__Bacteria_unclassified:1	2|201174:30,2|1224:5,2|976:1,2|1239:1,2|:1
SGB	80410	1	0	NayfachS_2020__GEM_3300021508__bin.9	-	NayfachS_2020__GEM_3300021508__bin.9	uSGB	Other	k__Bacteria|p__Spirochaetes|c__CFGB47197|o__OFGB47197|f__FGB47197|g__GGB58733|s__GGB58733_SGB80410|t__SGB80410	2|203691|||||	38	k__Bacteria|p__Spirochaetes:21,k__Bacteria|p__Firmicutes:8,k__Bacteria|p__Proteobacteria:6,k__Bacteria|p__Actinobacteria:2,k__Bacteria|p__Aquificae:1	2|203691:21,2|1239:8,2|1224:6,2|201174:2,2|200783:1
SGB	80411	1	0	NayfachS_2020__GEM_3300022227__bin.62	-	NayfachS_2020__GEM_3300022227__bin.62	uSGB	Other	k__Bacteria|p__Firmicutes|c__CFGB24721|o__OFGB24721|f__FGB24721|g__GGB58734|s__GGB58734_SGB80411|t__SGB80411	2|1239|||||	12	k__Bacteria|p__Firmicutes:12	2|1239:12
SGB	80412	2	0	NayfachS_2020__GEM_3300028570__bin.71,NayfachS_2020__GEM_3300028625__bin.26	-	NayfachS_2020__GEM_3300028625__bin.26	uSGB	Other	k__Bacteria|p__Firmicutes|c__CFGB26753|o__OFGB26753|f__FGB26753|g__GGB58735|s__GGB58735_SGB80412|t__SGB80412	2|1239|||||	2	k__Bacteria|p__Firmicutes:2	2|1239:2
SGB	80413	1	0	NayfachS_2020__GEM_3300025408__bin.20	-	NayfachS_2020__GEM_3300025408__bin.20	uSGB	Other	k__Bacteria|p__Proteobacteria|c__CFGB9768|o__OFGB9768|f__FGB9768|g__GGB58736|s__GGB58736_SGB80413|t__SGB80413	2|1224|||||	54	k__Bacteria|p__Proteobacteria:38,k__Bacteria|p__Firmicutes:9,k__Bacteria|p__Actinobacteria:6,k__Bacteria|p__Chloroflexi:1	2|1224:38,2|1239:9,2|201174:6,2|200795:1
SGB	80414	0	7	-	GCA_013281875,GCA_013281895,GCA_013281955,GCA_013281975,GCA_013282015,GCA_013282035,GCA_013282055	GCA_013281975	kSGB	Species	k__Bacteria|p__Actinobacteria|c__Actinobacteria_unclassified|o__Actinobacteria_unclassified|f__Actinobacteria_unclassified|g__Candidatus_Hakubanella|s__Candidatus_Hakubanella_thermoalkaliphilus|t__SGB80414	2|201174||||2754714|2754717	7	k__Bacteria|p__Actinobacteria|c__Actinobacteria_unclassified|o__Actinobacteria_unclassified|f__Actinobacteria_unclassified|g__Candidatus_Hakubanella|s__Candidatus_Hakubanella_thermoalkaliphilus:7	2|201174||||2754714|2754717:7
SGB	80415	2	0	NayfachS_2020__GEM_3300025721__bin.17,NayfachS_2020__GEM_3300025854__bin.4	-	NayfachS_2020__GEM_3300025721__bin.17	uSGB	Other	k__Bacteria|p__Firmicutes|c__CFGB55320|o__OFGB55320|f__FGB55320|g__GGB58738|s__GGB58738_SGB80415|t__SGB80415	2|1239|||||	46	k__Bacteria|p__Firmicutes:39,k__Bacteria|p__Proteobacteria:6,k__Bacteria|p__Actinobacteria:1	2|1239:39,2|1224:6,2|201174:1
SGB	80416	1	0	NayfachS_2020__GEM_3300025582__bin.6	-	NayfachS_2020__GEM_3300025582__bin.6	uSGB	Other	k__Bacteria|p__Proteobacteria|c__CFGB55321|o__OFGB55321|f__FGB55321|g__GGB58739|s__GGB58739_SGB80416|t__SGB80416	2|1224|||||	68	k__Bacteria|p__Proteobacteria:40,k__Bacteria|p__Actinobacteria:28	2|1224:40,2|201174:28
SGB	80417	1	0	NayfachS_2020__GEM_3300027640__bin.30	-	NayfachS_2020__GEM_3300027640__bin.30	uSGB	Other	k__Bacteria|p__Actinobacteria|c__CFGB45887|o__OFGB45887|f__FGB45887|g__GGB58740|s__GGB58740_SGB80417|t__SGB80417	2|201174|||||	21	k__Bacteria|p__Actinobacteria:16,k__Bacteria|p__Proteobacteria:5	2|201174:16,2|1224:5
SGB	80418	1	0	NayfachS_2020__GEM_3300017419__bin.21	-	NayfachS_2020__GEM_3300017419__bin.21	uSGB	Other	k__Bacteria|p__Actinobacteria|c__CFGB45893|o__OFGB45893|f__FGB45893|g__GGB58741|s__GGB58741_SGB80418|t__SGB80418	2|201174|||||	1	k__Bacteria|p__Actinobacteria:1	2|201174:1
SGB	80419	2	0	NayfachS_2020__GEM_3300017991__bin.26,NayfachS_2020__GEM_3300018080__bin.26	-	NayfachS_2020__GEM_3300017991__bin.26	uSGB	Other	k__Bacteria|p__Proteobacteria|c__CFGB55323|o__OFGB55323|f__FGB55323|g__GGB58742|s__GGB58742_SGB80419|t__SGB80419	2|1224|||||	200	k__Bacteria|p__Proteobacteria:79,k__Bacteria|p__Actinobacteria:70,k__Bacteria|p__Firmicutes:33,k__Bacteria|p__Lentisphaerae:11,k__Bacteria|p__Chlorobi:5,k__Bacteria|p__Chrysiogenetes:2	2|1224:79,2|201174:70,2|1239:33,2|256845:11,2|1090:5,2|200938:2
SGB	80420	1	0	NayfachS_2020__GEM_3300026184__bin.7	-	NayfachS_2020__GEM_3300026184__bin.7	uSGB	Other	k__Bacteria|p__Proteobacteria|c__CFGB55324|o__OFGB55324|f__FGB55324|g__GGB58743|s__GGB58743_SGB80420|t__SGB80420	2|1224|||||	100	k__Bacteria|p__Proteobacteria:94,k__Bacteria|p__Chlorobi:4,k__Bacteria|p__Lentisphaerae:1,k__Bacteria|p__Firmicutes:1	2|1224:94,2|1090:4,2|256845:1,2|1239:1
SGB	80421	1	0	NayfachS_2020__GEM_3300026184__bin.6	-	NayfachS_2020__GEM_3300026184__bin.6	uSGB	Other	k__Bacteria|p__Proteobacteria|c__CFGB55325|o__OFGB55325|f__FGB55325|g__GGB58744|s__GGB58744_SGB80421|t__SGB80421	2|1224|||||	44	k__Bacteria|p__Proteobacteria:26,k__Bacteria|p__Actinobacteria:16,k__Bacteria|p__Fibrobacteres:2	2|1224:26,2|201174:16,2|65842:2
SGB	80422	1	0	NayfachS_2020__GEM_3300027962__bin.9	-	NayfachS_2020__GEM_3300027962__bin.9	uSGB	Other	k__Bacteria|p__Proteobacteria|c__CFGB55326|o__OFGB55326|f__FGB55326|g__GGB58745|s__GGB58745_SGB80422|t__SGB80422	2|1224|||||	30	k__Bacteria|p__Proteobacteria:25,k__Bacteria|p__Firmicutes:4,k__Bacteria|p__Bacteroidetes:1	2|1224:25,2|1239:4,2|976:1
SGB	80423	2	0	NayfachS_2020__GEM_3300027536__bin.26,NayfachS_2020__GEM_3300027690__bin.35	-	NayfachS_2020__GEM_3300027536__bin.26	uSGB	Other	k__Bacteria|p__Proteobacteria|c__CFGB55327|o__OFGB55327|f__FGB55327|g__GGB58746|s__GGB58746_SGB80423|t__SGB80423	2|1224|||||	113	k__Bacteria|p__Proteobacteria:66,k__Bacteria|p__Actinobacteria:46,k__Bacteria|p__Bacteroidetes:1	2|1224:66,2|201174:46,2|976:1
SGB	80424	1	0	NayfachS_2020__GEM_3300023187__bin.4	-	NayfachS_2020__GEM_3300023187__bin.4	uSGB	Other	k__Bacteria|p__Proteobacteria|c__CFGB52683|o__OFGB52683|f__FGB52683|g__GGB58747|s__GGB58747_SGB80424|t__SGB80424	2|1224|||||	11	k__Bacteria|p__Proteobacteria:6,k__Bacteria|p__Actinobacteria:4,k__Bacteria|p__Verrucomicrobia:1	2|1224:6,2|201174:4,2|74201:1
SGB	80425	1	0	NayfachS_2020__GEM_3300020477__bin.45	-	NayfachS_2020__GEM_3300020477__bin.45	uSGB	Other	k__Bacteria|p__Actinobacteria|c__CFGB3412|o__OFGB3412|f__FGB3412|g__GGB11108|s__GGB11108_SGB80425|t__SGB80425	2|201174|||||	48	k__Bacteria|p__Actinobacteria:34,k__Bacteria|p__Proteobacteria:14	2|201174:34,2|1224:14
SGB	80426	4	0	NayfachS_2020__GEM_3300023177__bin.9,NayfachS_2020__GEM_3300024243__bin.13,NayfachS_2020__GEM_3300024252__bin.17,NayfachS_2020__GEM_3300024255__bin.13	-	NayfachS_2020__GEM_3300023177__bin.9	uSGB	Other	k__Bacteria|p__Firmicutes|c__CFGB16389|o__OFGB16389|f__FGB16389|g__GGB58749|s__GGB58749_SGB80426|t__SGB80426	2|1239|||||	400	k__Bacteria|p__Firmicutes:193,k__Bacteria|p__Proteobacteria:187,k__Bacteria|p__Actinobacteria:12,k__Bacteria|p__Bacteroidetes:6,k__Bacteria|p__Cyanobacteria:1,k__Bacteria|p__Chlorobi:1	2|1239:193,2|1224:187,2|201174:12,2|976:6,2|1117:1,2|1090:1
SGB	80427	11	0	NayfachS_2020__GEM_3300009083__bin.42,NayfachS_2020__GEM_3300009084__bin.43,NayfachS_2020__GEM_3300015360__bin.31,NayfachS_2020__GEM_3300020180__bin.13,NayfachS_2020__GEM_3300020192__bin.22,NayfachS_2020__GEM_3300020201__bin.17,NayfachS_2020__GEM_3300020219__bin.16,NayfachS_2020__GEM_3300020596__bin.13,NayfachS_2020__GEM_3300027823__bin.12,NayfachS_2020__GEM_3300027850__bin.22,NayfachS_2020__GEM_3300027878__bin.28	-	NayfachS_2020__GEM_3300020201__bin.17	uSGB	Other	k__Bacteria|p__Proteobacteria|c__CFGB42121|o__OFGB42121|f__FGB42121|g__GGB58750|s__GGB58750_SGB80427|t__SGB80427	2|1224|||||	591	k__Bacteria|p__Proteobacteria:360,k__Bacteria|p__Firmicutes:222,k__Bacteria|p__Actinobacteria:8,k__Bacteria|p__Cyanobacteria:1	2|1224:360,2|1239:222,2|201174:8,2|1117:1
SGB	80428	1	0	NayfachS_2020__GEM_3300023201__bin.6	-	NayfachS_2020__GEM_3300023201__bin.6	uSGB	Other	k__Bacteria|p__Proteobacteria|c__CFGB40040|o__OFGB40040|f__FGB40040|g__GGB42122|s__GGB42122_SGB80428|t__SGB80428	2|1224|||||	97	k__Bacteria|p__Proteobacteria:33,k__Bacteria|p__Firmicutes:31,k__Bacteria|p__Actinobacteria:23,k__Bacteria|p__Cyanobacteria:4,k__Bacteria|p__Bacteroidetes:4,k__Bacteria|p__Acidobacteria:2	2|1224:33,2|1239:31,2|201174:23,2|1117:4,2|976:4,2|57723:2
SGB	80429	1	0	NayfachS_2020__GEM_3300025941__bin.20	-	NayfachS_2020__GEM_3300025941__bin.20	uSGB	Other	k__Bacteria|p__Proteobacteria|c__CFGB27044|o__OFGB27044|f__FGB27044|g__GGB58752|s__GGB58752_SGB80429|t__SGB80429	2|1224|||||	100	k__Bacteria|p__Proteobacteria:61,k__Bacteria|p__Actinobacteria:28,k__Bacteria|p__Firmicutes:10,k__Bacteria|p__Candidatus_Melainabacteria:1	2|1224:61,2|201174:28,2|1239:10,2|1798710:1
SGB	80430	1	0	NayfachS_2020__GEM_3300015360__bin.41	-	NayfachS_2020__GEM_3300015360__bin.41	uSGB	Other	k__Bacteria|p__Actinobacteria|c__CFGB55333|o__OFGB55333|f__FGB55333|g__GGB58753|s__GGB58753_SGB80430|t__SGB80430	2|201174|||||	4	k__Bacteria|p__Proteobacteria:2,k__Bacteria|p__Actinobacteria:2	2|1224:2,2|201174:2
SGB	80431	1	0	NayfachS_2020__GEM_3300020219__bin.12	-	NayfachS_2020__GEM_3300020219__bin.12	uSGB	Other	k__Bacteria|p__Proteobacteria|c__CFGB55333|o__OFGB55333|f__FGB55333|g__GGB58754|s__GGB58754_SGB80431|t__SGB80431	2|1224|||||	57	k__Bacteria|p__Proteobacteria:33,k__Bacteria|p__Firmicutes:21,k__Bacteria|p__Actinobacteria:2,k__Bacteria|p__Cyanobacteria:1	2|1224:33,2|1239:21,2|201174:2,2|1117:1
SGB	80432	1	0	NayfachS_2020__GEM_3300020180__bin.29	-	NayfachS_2020__GEM_3300020180__bin.29	uSGB	Other	k__Bacteria|p__Firmicutes|c__CFGB55333|o__OFGB55333|f__FGB55333|g__GGB58755|s__GGB58755_SGB80432|t__SGB80432	2|1239|||||	100	k__Bacteria|p__Firmicutes:81,k__Bacteria|p__Proteobacteria:12,k__Bacteria|p__Actinobacteria:5,k__Bacteria|p__Spirochaetes:2	2|1239:81,2|1224:12,2|201174:5,2|203691:2
SGB	80433	0	1	-	GCA_013407595	GCA_013407595	kSGB	Species	k__Bacteria|p__Firmicutes|c__Bacilli|o__Lactobacillales|f__Lactobacillaceae|g__Lactobacillus|s__Lactobacillus_sp_YH_lac23|t__SGB80433	2|1239|91061|186826|33958|1578|2729623	1	k__Bacteria|p__Firmicutes|c__Bacilli|o__Lactobacillales|f__Lactobacillaceae|g__Lactobacillus|s__Lactobacillus_sp_YH_lac23:1	2|1239|91061|186826|33958|1578|2729623:1
SGB	80434	0	1	-	GCA_009687925	GCA_009687925	kSGB	Species	k__Bacteria|p__Firmicutes|c__Bacilli|o__Lactobacillales|f__Lactobacillaceae|g__Lactobacillus|s__Lactobacillus_sp_F027_1_2|t__SGB80434	2|1239|91061|186826|33958|1578|2668066	1	k__Bacteria|p__Firmicutes|c__Bacilli|o__Lactobacillales|f__Lactobacillaceae|g__Lactobacillus|s__Lactobacillus_sp_F027_1_2:1	2|1239|91061|186826|33958|1578|2668066:1
SGB	80435	1	0	NayfachS_2020__GEM_3300011401__bin.4	-	NayfachS_2020__GEM_3300011401__bin.4	uSGB	Other	k__Bacteria|p__Firmicutes|c__CFGB55335|o__OFGB55335|f__FGB55335|g__GGB58758|s__GGB58758_SGB80435|t__SGB80435	2|1239|||||	1	k__Bacteria|p__Firmicutes:1	2|1239:1
SGB	80436	0	1	-	GCA_009676745	GCA_009676745	kSGB	Species	k__Bacteria|p__Firmicutes|c__Bacilli|o__Lactobacillales|f__Leuconostocaceae|g__Leuconostoc|s__Leuconostoc_mesenteroides|t__SGB80436	2|1239|91061|186826|81850|1243|1245	1	k__Bacteria|p__Firmicutes|c__Bacilli|o__Lactobacillales|f__Leuconostocaceae|g__Leuconostoc|s__Leuconostoc_mesenteroides:1	2|1239|91061|186826|81850|1243|1245:1
SGB	80437	0	1	-	GCA_008107645	GCA_008107645	kSGB	Species	k__Bacteria|p__Firmicutes|c__Bacilli|o__Lactobacillales|f__Leuconostocaceae|g__Leuconostoc|s__Leuconostoc_litchii|t__SGB80437	2|1239|91061|186826|81850|1243|1981069	1	k__Bacteria|p__Firmicutes|c__Bacilli|o__Lactobacillales|f__Leuconostocaceae|g__Leuconostoc|s__Leuconostoc_litchii:1	2|1239|91061|186826|81850|1243|1981069:1
SGB	80438	0	1	-	GCA_012396485	GCA_012396485	kSGB	Species	k__Bacteria|p__Firmicutes|c__Bacilli|o__Lactobacillales|f__Leuconostocaceae|g__Leuconostoc|s__Leuconostoc_holzapfelii|t__SGB80438	2|1239|91061|186826|81850|1243|434464	1	k__Bacteria|p__Firmicutes|c__Bacilli|o__Lactobacillales|f__Leuconostocaceae|g__Leuconostoc|s__Leuconostoc_holzapfelii:1	2|1239|91061|186826|81850|1243|434464:1
SGB	80439	0	1	-	GCA_011304355	GCA_011304355	kSGB	Species	k__Bacteria|p__Firmicutes|c__Bacilli|o__Lactobacillales|f__Leuconostocaceae|g__Weissella|s__Weissella_sp_HDW19|t__SGB80439	2|1239|91061|186826|81850|46255|2714949	1	k__Bacteria|p__Firmicutes|c__Bacilli|o__Lactobacillales|f__Leuconostocaceae|g__Weissella|s__Weissella_sp_HDW19:1	2|1239|91061|186826|81850|46255|2714949:1
SGB	80440	0	1	-	GCA_014397255	GCA_014397255	kSGB	Species	k__Bacteria|p__Firmicutes|c__Bacilli|o__Lactobacillales|f__Leuconostocaceae|g__Weissella|s__Weissella_diestrammenae|t__SGB80440	2|1239|91061|186826|81850|46255|1162633	1	k__Bacteria|p__Firmicutes|c__Bacilli|o__Lactobacillales|f__Leuconostocaceae|g__Weissella|s__Weissella_diestrammenae:1	2|1239|91061|186826|81850|46255|1162633:1
SGB	80441	0	1	-	GCA_008107635	GCA_008107635	kSGB	Species	k__Bacteria|p__Firmicutes|c__Bacilli|o__Lactobacillales|f__Leuconostocaceae|g__Weissella|s__Weissella_muntiaci|t__SGB80441	2|1239|91061|186826|81850|46255|2508881	1	k__Bacteria|p__Firmicutes|c__Bacilli|o__Lactobacillales|f__Leuconostocaceae|g__Weissella|s__Weissella_muntiaci:1	2|1239|91061|186826|81850|46255|2508881:1
SGB	80442	1	0	NayfachS_2020__GEM_3300013022__bin.5	-	NayfachS_2020__GEM_3300013022__bin.5	uSGB	Other	k__Bacteria|p__Firmicutes|c__CFGB5081|o__OFGB5081|f__FGB5081|g__GGB58764|s__GGB58764_SGB80442|t__SGB80442	2|1239|||||	67	k__Bacteria|p__Firmicutes:67	2|1239:67
SGB	80443	0	2	-	GCA_014145425,GCA_014145505	GCA_014145425	kSGB	Species	k__Bacteria|p__Firmicutes|c__Bacilli|o__Lactobacillales|f__Lactobacillaceae|g__Limosilactobacillus|s__Limosilactobacillus_sp_WF_MA3_C|t__SGB80443	2|1239|91061|186826|33958|2742598|2759756	2	k__Bacteria|p__Firmicutes|c__Bacilli|o__Lactobacillales|f__Lactobacillaceae|g__Limosilactobacillus|s__Limosilactobacillus_sp_WF_MA3_C:1,k__Bacteria|p__Firmicutes|c__Bacilli|o__Lactobacillales|f__Lactobacillaceae|g__Limosilactobacillus|s__Limosilactobacillus_sp_WF_MO7_1:1	2|1239|91061|186826|33958|2742598|2759756:1,2|1239|91061|186826|33958|2742598|2759855:1
SGB	80444	0	1	-	GCA_014836425	GCA_014836425	kSGB	Species	k__Bacteria|p__Firmicutes|c__Bacilli|o__Lactobacillales|f__Lactobacillaceae|g__Limosilactobacillus|s__Limosilactobacillus_sp_Sa3CUN2|t__SGB80444	2|1239|91061|186826|33958|2742598|2762243	1	k__Bacteria|p__Firmicutes|c__Bacilli|o__Lactobacillales|f__Lactobacillaceae|g__Limosilactobacillus|s__Limosilactobacillus_sp_Sa3CUN2:1	2|1239|91061|186826|33958|2742598|2762243:1
SGB	80445	0	2	-	GCA_014145605,GCA_014145615	GCA_014145605	kSGB	Species	k__Bacteria|p__Firmicutes|c__Bacilli|o__Lactobacillales|f__Lactobacillaceae|g__Limosilactobacillus|s__Limosilactobacillus_sp_BG_AF3_A|t__SGB80445	2|1239|91061|186826|33958|2742598|2759747	2	k__Bacteria|p__Firmicutes|c__Bacilli|o__Lactobacillales|f__Lactobacillaceae|g__Limosilactobacillus|s__Limosilactobacillus_sp_pH52_RY:1,k__Bacteria|p__Firmicutes|c__Bacilli|o__Lactobacillales|f__Lactobacillaceae|g__Limosilactobacillus|s__Limosilactobacillus_sp_BG_AF3_A:1	2|1239|91061|186826|33958|2742598|2759850:1,2|1239|91061|186826|33958|2742598|2759747:1
SGB	80446	0	2	-	GCA_009663775,GCA_014830205	GCA_014830205	kSGB	Species	k__Bacteria|p__Firmicutes|c__Bacilli|o__Lactobacillales|f__Lactobacillaceae|g__Lactobacillus|s__Lactobacillus_sp_0_1XD8_4|t__SGB80446	2|1239|91061|186826|33958|1578|2478961	2	k__Bacteria|p__Firmicutes|c__Bacilli|o__Lactobacillales|f__Lactobacillaceae|g__Lactobacillus|s__Lactobacillus_sp_0_1XD8_4:1,k__Bacteria|p__Firmicutes|c__Bacilli|o__Lactobacillales|f__Lactobacillaceae|g__Lactobacillus|s__Lactobacillus_sp_M31:1	2|1239|91061|186826|33958|1578|2478961:1,2|1239|91061|186826|33958|1578|2268022:1
SGB	80447	0	1	-	GCA_014145455	GCA_014145455	kSGB	Species	k__Bacteria|p__Firmicutes|c__Bacilli|o__Lactobacillales|f__Lactobacillaceae|g__Limosilactobacillus|s__Limosilactobacillus_sp_STM3_1|t__SGB80447	2|1239|91061|186826|33958|2742598|2759755	1	k__Bacteria|p__Firmicutes|c__Bacilli|o__Lactobacillales|f__Lactobacillaceae|g__Limosilactobacillus|s__Limosilactobacillus_sp_STM3_1:1	2|1239|91061|186826|33958|2742598|2759755:1
SGB	80448	0	1	-	GCA_013487845	GCA_013487845	kSGB	Species	k__Bacteria|p__Firmicutes|c__Bacilli|o__Lactobacillales|f__Lactobacillaceae|g__Lactobacillus|s__Lactobacillus_sp_3B_2020|t__SGB80448	2|1239|91061|186826|33958|1578|2695882	1	k__Bacteria|p__Firmicutes|c__Bacilli|o__Lactobacillales|f__Lactobacillaceae|g__Lactobacillus|s__Lactobacillus_sp_3B_2020:1	2|1239|91061|186826|33958|1578|2695882:1
SGB	80449	0	2	-	GCA_012641105,GCA_012641185	GCA_012641185	kSGB	Species	k__Bacteria|p__Firmicutes|c__Bacilli|o__Lactobacillales|f__Lactobacillaceae|g__Lactobacillus|s__Lactobacillus_sp_ZJLC21_8|t__SGB80449	2|1239|91061|186826|33958|1578|2722742	2	k__Bacteria|p__Firmicutes|c__Bacilli|o__Lactobacillales|f__Lactobacillaceae|g__Lactobacillus|s__Lactobacillus_sp_ZJLC21_8:1,k__Bacteria|p__Firmicutes|c__Bacilli|o__Lactobacillales|f__Lactobacillaceae|g__Lactobacillus|s__Lactobacillus_sp_ZJLC3_7:1	2|1239|91061|186826|33958|1578|2722742:1,2|1239|91061|186826|33958|1578|2722741:1
SGB	80450	0	1	-	GCA_012641095	GCA_012641095	kSGB	Species	k__Bacteria|p__Firmicutes|c__Bacilli|o__Lactobacillales|f__Lactobacillaceae|g__Lactobacillus|s__Lactobacillus_sp_ZJLC28_8|t__SGB80450	2|1239|91061|186826|33958|1578|2722743	1	k__Bacteria|p__Firmicutes|c__Bacilli|o__Lactobacillales|f__Lactobacillaceae|g__Lactobacillus|s__Lactobacillus_sp_ZJLC28_8:1	2|1239|91061|186826|33958|1578|2722743:1
SGB	80451	0	1	-	GCA_007115095	GCA_007115095	kSGB	Species	k__Bacteria|p__Firmicutes|c__Bacilli|o__Lactobacillales|f__Lactobacillaceae|g__Levilactobacillus|s__Levilactobacillus_enshiensis|t__SGB80451	2|1239|91061|186826|33958|2767886|2590213	1	k__Bacteria|p__Firmicutes|c__Bacilli|o__Lactobacillales|f__Lactobacillaceae|g__Levilactobacillus|s__Levilactobacillus_enshiensis:1	2|1239|91061|186826|33958|2767886|2590213:1
SGB	80452	0	1	-	GCA_009720675	GCA_009720675	kSGB	Species	k__Bacteria|p__Firmicutes|c__Bacilli|o__Lactobacillales|f__Lactobacillaceae|g__Lactobacillus|s__Lactobacillus_sp_CRM56_3|t__SGB80452	2|1239|91061|186826|33958|1578|2678357	1	k__Bacteria|p__Firmicutes|c__Bacilli|o__Lactobacillales|f__Lactobacillaceae|g__Lactobacillus|s__Lactobacillus_sp_CRM56_3:1	2|1239|91061|186826|33958|1578|2678357:1
SGB	80453	0	1	-	GCA_012641075	GCA_012641075	kSGB	Species	k__Bacteria|p__Firmicutes|c__Bacilli|o__Lactobacillales|f__Lactobacillaceae|g__Lactobacillus|s__Lactobacillus_sp_LC28_10|t__SGB80453	2|1239|91061|186826|33958|1578|2722706	1	k__Bacteria|p__Firmicutes|c__Bacilli|o__Lactobacillales|f__Lactobacillaceae|g__Lactobacillus|s__Lactobacillus_sp_LC28_10:1	2|1239|91061|186826|33958|1578|2722706:1
SGB	80454	0	1	-	GCA_013184075	GCA_013184075	kSGB	Species	k__Bacteria|p__Firmicutes|c__Bacilli|o__Lactobacillales|f__Lactobacillaceae|g__Lentilactobacillus|s__Lentilactobacillus_kribbianus|t__SGB80454	2|1239|91061|186826|33958|2767893|2729622	1	k__Bacteria|p__Firmicutes|c__Bacilli|o__Lactobacillales|f__Lactobacillaceae|g__Lentilactobacillus|s__Lentilactobacillus_kribbianus:1	2|1239|91061|186826|33958|2767893|2729622:1
SGB	80455	0	2	-	GCA_009600985,GCA_009600995	GCA_009600985	kSGB	Species	k__Bacteria|p__Firmicutes|c__Bacilli|o__Lactobacillales|f__Lactobacillaceae|g__Companilactobacillus|s__Companilactobacillus_halodurans|t__SGB80455	2|1239|91061|186826|33958|2767879|2584183	2	k__Bacteria|p__Firmicutes|c__Bacilli|o__Lactobacillales|f__Lactobacillaceae|g__Companilactobacillus|s__Companilactobacillus_halodurans:2	2|1239|91061|186826|33958|2767879|2584183:2
SGB	80456	0	3	-	GCA_009863985,GCA_009864005,GCA_013394045	GCA_013394045	kSGB	Species	k__Bacteria|p__Firmicutes|c__Bacilli|o__Lactobacillales|f__Lactobacillaceae|g__Furfurilactobacillus|s__Furfurilactobacillus_rossiae|t__SGB80456	2|1239|91061|186826|33958|2767882|231049	3	k__Bacteria|p__Firmicutes|c__Bacilli|o__Lactobacillales|f__Lactobacillaceae|g__Furfurilactobacillus|s__Furfurilactobacillus_rossiae:3	2|1239|91061|186826|33958|2767882|231049:3
SGB	80457	1	0	NayfachS_2020__GEM_3300014831__bin.9	-	NayfachS_2020__GEM_3300014831__bin.9	uSGB	Other	k__Bacteria|p__Proteobacteria|c__CFGB8427|o__OFGB8427|f__FGB8427|g__GGB58776|s__GGB58776_SGB80457|t__SGB80457	2|1224|||||	2	k__Bacteria|p__Proteobacteria:2	2|1224:2
SGB	80458	1	0	NayfachS_2020__GEM_3300027499__bin.9	-	NayfachS_2020__GEM_3300027499__bin.9	uSGB	Genus	k__Bacteria|p__Proteobacteria|c__Betaproteobacteria|o__Neisseriales|f__Chromobacteriaceae|g__Aquaspirillum|s__Aquaspirillum_SGB80458|t__SGB80458	2|1224|28216|206351|1499392|187|	1	k__Bacteria|p__Proteobacteria|c__Betaproteobacteria|o__Neisseriales|f__Chromobacteriaceae|g__Aquaspirillum:1	2|1224|28216|206351|1499392|187:1
SGB	80459	0	1	-	GCA_014202905	GCA_014202905	kSGB	Species	k__Bacteria|p__Proteobacteria|c__Betaproteobacteria|o__Betaproteobacteria_unclassified|f__Betaproteobacteria_unclassified|g__Chitinivorax|s__Chitinivorax_tropicus|t__SGB80459	2|1224|28216|||1433992|714531	1	k__Bacteria|p__Proteobacteria|c__Betaproteobacteria|o__Betaproteobacteria_unclassified|f__Betaproteobacteria_unclassified|g__Chitinivorax|s__Chitinivorax_tropicus:1	2|1224|28216|||1433992|714531:1
SGB	80460	0	1	-	GCA_012641365	GCA_012641365	kSGB	Species	k__Bacteria|p__Proteobacteria|c__Betaproteobacteria|o__Neisseriales|f__Chromobacteriaceae|g__Leeia|s__Leeia_aquatica|t__SGB80460	2|1224|28216|206351|1499392|650341|2725557	1	k__Bacteria|p__Proteobacteria|c__Betaproteobacteria|o__Neisseriales|f__Chromobacteriaceae|g__Leeia|s__Leeia_aquatica:1	2|1224|28216|206351|1499392|650341|2725557:1
SGB	80461	0	2	-	GCA_013284055,GCA_014042245	GCA_013284055	kSGB	Species	k__Bacteria|p__Proteobacteria|c__Betaproteobacteria|o__Neisseriales|f__Chromobacteriaceae|g__Deefgea|s__Deefgea_sp_CFH1_16|t__SGB80461	2|1224|28216|206351|1499392|400947|2675457	2	k__Bacteria|p__Proteobacteria|c__Betaproteobacteria|o__Neisseriales|f__Chromobacteriaceae|g__Deefgea|s__Deefgea_sp_D17:1,k__Bacteria|p__Proteobacteria|c__Betaproteobacteria|o__Neisseriales|f__Chromobacteriaceae|g__Deefgea|s__Deefgea_sp_CFH1_16:1	2|1224|28216|206351|1499392|400947|2739061:1,2|1224|28216|206351|1499392|400947|2675457:1
SGB	80462	0	1	-	GCA_013423785	GCA_013423785	kSGB	Species	k__Bacteria|p__Proteobacteria|c__Betaproteobacteria|o__Neisseriales|f__Chromobacteriaceae|g__Chitinibacter|s__Chitinibacter_fontanus|t__SGB80462	2|1224|28216|206351|1499392|230666|1737446	1	k__Bacteria|p__Proteobacteria|c__Betaproteobacteria|o__Neisseriales|f__Chromobacteriaceae|g__Chitinibacter|s__Chitinibacter_fontanus:1	2|1224|28216|206351|1499392|230666|1737446:1
SGB	80463	0	1	-	GCA_009760905	GCA_009760905	kSGB	Species	k__Bacteria|p__Proteobacteria|c__Betaproteobacteria|o__Neisseriales|f__Chromobacteriaceae|g__Chitinibacter|s__Chitinibacter_sp_GC72|t__SGB80463	2|1224|28216|206351|1499392|230666|1526917	1	k__Bacteria|p__Proteobacteria|c__Betaproteobacteria|o__Neisseriales|f__Chromobacteriaceae|g__Chitinibacter|s__Chitinibacter_sp_GC72:1	2|1224|28216|206351|1499392|230666|1526917:1
SGB	80464	0	1	-	GCA_013403565	GCA_013403565	kSGB	Species	k__Bacteria|p__Proteobacteria|c__Betaproteobacteria|o__Neisseriales|f__Chromobacteriaceae|g__Chitinibacter|s__Chitinibacter_sp_2T18|t__SGB80464	2|1224|28216|206351|1499392|230666|2739434	1	k__Bacteria|p__Proteobacteria|c__Betaproteobacteria|o__Neisseriales|f__Chromobacteriaceae|g__Chitinibacter|s__Chitinibacter_sp_2T18:1	2|1224|28216|206351|1499392|230666|2739434:1
SGB	80465	0	1	-	GCA_004194535	GCA_004194535	kSGB	Species	k__Bacteria|p__Proteobacteria|c__Betaproteobacteria|o__Neisseriales|f__Chromobacteriaceae|g__Iodobacter|s__Iodobacter_fluviatilis|t__SGB80465	2|1224|28216|206351|1499392|32014|537	1	k__Bacteria|p__Proteobacteria|c__Betaproteobacteria|o__Neisseriales|f__Chromobacteriaceae|g__Iodobacter|s__Iodobacter_fluviatilis:1	2|1224|28216|206351|1499392|32014|537:1
SGB	80466	0	1	-	GCA_009937995	GCA_009937995	kSGB	Species	k__Bacteria|p__Proteobacteria|c__Betaproteobacteria|o__Nitrosomonadales|f__Sulfuricellaceae|g__Sulfuriferula|s__Sulfuriferula_nivalis|t__SGB80466	2|1224|28216|32003|2772226|1778653|2675298	1	k__Bacteria|p__Proteobacteria|c__Betaproteobacteria|o__Nitrosomonadales|f__Sulfuricellaceae|g__Sulfuriferula|s__Sulfuriferula_nivalis:1	2|1224|28216|32003|2772226|1778653|2675298:1
SGB	80467	0	1	-	GCA_012584515	GCA_012584515	kSGB	Species	k__Bacteria|p__Proteobacteria|c__Betaproteobacteria|o__Burkholderiales|f__Comamonadaceae|g__Polaromonas|s__Polaromonas_vacuolata|t__SGB80467	2|1224|28216|80840|80864|52972|37448	1	k__Bacteria|p__Proteobacteria|c__Betaproteobacteria|o__Burkholderiales|f__Comamonadaceae|g__Polaromonas|s__Polaromonas_vacuolata:1	2|1224|28216|80840|80864|52972|37448:1
SGB	80468	1	0	NayfachS_2020__GEM_3300025475__bin.1	-	NayfachS_2020__GEM_3300025475__bin.1	uSGB	Other	k__Bacteria|p__Proteobacteria|c__CFGB35183|o__OFGB35183|f__FGB35183|g__GGB58787|s__GGB58787_SGB80468|t__SGB80468	2|1224|||||	92	k__Bacteria|p__Proteobacteria:91,k__Bacteria|p__Actinobacteria:1	2|1224:91,2|201174:1
SGB	80469	1	0	NayfachS_2020__GEM_3300025678__bin.16	-	NayfachS_2020__GEM_3300025678__bin.16	uSGB	Other	k__Bacteria|p__Proteobacteria|c__CFGB40587|o__OFGB40587|f__FGB40587|g__GGB43075|s__GGB43075_SGB80469|t__SGB80469	2|1224|||||	53	k__Bacteria|p__Proteobacteria:53	2|1224:53
SGB	80470	0	1	-	GCA_014218255	GCA_014218255	kSGB	Species	k__Bacteria|p__Proteobacteria|c__Betaproteobacteria|o__Burkholderiales|f__Burkholderiaceae|g__Mycoavidus|s__Mycoavidus_sp_B2_EB|t__SGB80470	2|1224|28216|80840|119060|1810868|2651972	1	k__Bacteria|p__Proteobacteria|c__Betaproteobacteria|o__Burkholderiales|f__Burkholderiaceae|g__Mycoavidus|s__Mycoavidus_sp_B2_EB:1	2|1224|28216|80840|119060|1810868|2651972:1
SGB	80471	0	1	-	GCA_013416445	GCA_013416445	kSGB	Species	k__Bacteria|p__Proteobacteria|c__Betaproteobacteria|o__Burkholderiales|f__Alcaligenaceae|g__Alcaligenaceae_unclassified|s__Alcaligenaceae_bacterium|t__SGB80471	2|1224|28216|80840|506||2021368	1	k__Bacteria|p__Proteobacteria|c__Betaproteobacteria|o__Burkholderiales|f__Alcaligenaceae|g__Alcaligenaceae_unclassified|s__Alcaligenaceae_bacterium:1	2|1224|28216|80840|506||2021368:1
SGB	80472	0	1	-	GCA_013416485	GCA_013416485	kSGB	Species	k__Bacteria|p__Proteobacteria|c__Betaproteobacteria|o__Burkholderiales|f__Alcaligenaceae|g__Alcaligenaceae_unclassified|s__Alcaligenaceae_bacterium|t__SGB80472	2|1224|28216|80840|506||2021368	1	k__Bacteria|p__Proteobacteria|c__Betaproteobacteria|o__Burkholderiales|f__Alcaligenaceae|g__Alcaligenaceae_unclassified|s__Alcaligenaceae_bacterium:1	2|1224|28216|80840|506||2021368:1
SGB	80473	1	1	NayfachS_2020__GEM_3300012259__bin.4	GCA_011290505	NayfachS_2020__GEM_3300012259__bin.4	kSGB	Species	k__Bacteria|p__Proteobacteria|c__Betaproteobacteria|o__Burkholderiales|f__Alcaligenaceae|g__Paenalcaligenes|s__Paenalcaligenes_suwonensis|t__SGB80473	2|1224|28216|80840|506|1100891|1202713	1	k__Bacteria|p__Proteobacteria|c__Betaproteobacteria|o__Burkholderiales|f__Alcaligenaceae|g__Paenalcaligenes|s__Paenalcaligenes_suwonensis:1	2|1224|28216|80840|506|1100891|1202713:1
SGB	80474	0	1	-	GCA_006742785	GCA_006742785	kSGB	Species	k__Bacteria|p__Proteobacteria|c__Betaproteobacteria|o__Nitrosomonadales|f__Nitrosomonadaceae|g__Nitrosomonas|s__Nitrosomonas_stercoris|t__SGB80474	2|1224|28216|32003|206379|914|1444684	1	k__Bacteria|p__Proteobacteria|c__Betaproteobacteria|o__Nitrosomonadales|f__Nitrosomonadaceae|g__Nitrosomonas|s__Nitrosomonas_stercoris:1	2|1224|28216|32003|206379|914|1444684:1
SGB	80475	0	2	-	GCA_009833965,GCA_010686785	GCA_010686785	kSGB	Species	k__Bacteria|p__Proteobacteria|c__Betaproteobacteria|o__Burkholderiales|f__Alcaligenaceae|g__Pelistega|s__Pelistega_sp_NLN63|t__SGB80475	2|1224|28216|80840|506|106146|2652177	2	k__Bacteria|p__Proteobacteria|c__Betaproteobacteria|o__Burkholderiales|f__Alcaligenaceae|g__Pelistega|s__Pelistega_sp_NLN63:1,k__Bacteria|p__Proteobacteria|c__Betaproteobacteria|o__Burkholderiales|f__Alcaligenaceae|g__Pelistega|s__Pelistega_sp_NLN82:1	2|1224|28216|80840|506|106146|2652177:1,2|1224|28216|80840|506|106146|2652176:1
SGB	80476	0	1	-	GCA_013133775	GCA_013133775	kSGB	Species	k__Bacteria|p__Proteobacteria|c__Betaproteobacteria|o__Burkholderiales|f__Alcaligenaceae|g__Pelistega|s__Pelistega_europaea|t__SGB80476	2|1224|28216|80840|506|106146|106147	1	k__Bacteria|p__Proteobacteria|c__Betaproteobacteria|o__Burkholderiales|f__Alcaligenaceae|g__Pelistega|s__Pelistega_europaea:1	2|1224|28216|80840|506|106146|106147:1
SGB	80477	0	1	-	GCA_013133795	GCA_013133795	kSGB	Species	k__Bacteria|p__Proteobacteria|c__Betaproteobacteria|o__Burkholderiales|f__Alcaligenaceae|g__Pelistega|s__Pelistega_suis|t__SGB80477	2|1224|28216|80840|506|106146|1631957	1	k__Bacteria|p__Proteobacteria|c__Betaproteobacteria|o__Burkholderiales|f__Alcaligenaceae|g__Pelistega|s__Pelistega_suis:1	2|1224|28216|80840|506|106146|1631957:1
SGB	80478	0	1	-	GCA_014652675	GCA_014652675	kSGB	Species	k__Bacteria|p__Proteobacteria|c__Betaproteobacteria|o__Burkholderiales|f__Burkholderiaceae|g__Formosimonas|s__Formosimonas_limnophila|t__SGB80478	2|1224|28216|80840|119060|1911581|1384487	1	k__Bacteria|p__Proteobacteria|c__Betaproteobacteria|o__Burkholderiales|f__Burkholderiaceae|g__Formosimonas|s__Formosimonas_limnophila:1	2|1224|28216|80840|119060|1911581|1384487:1
SGB	80479	0	1	-	GCA_007570825	GCA_007570825	kSGB	Species	k__Bacteria|p__Proteobacteria|c__Gammaproteobacteria|o__Oceanospirillales|f__Kangiellaceae|g__Pleionea|s__Pleionea_sediminis|t__SGB80479	2|1224|1236|135619|1920240|1502941|2569479	1	k__Bacteria|p__Proteobacteria|c__Gammaproteobacteria|o__Oceanospirillales|f__Kangiellaceae|g__Pleionea|s__Pleionea_sediminis:1	2|1224|1236|135619|1920240|1502941|2569479:1
SGB	80480	0	1	-	GCA_014651515	GCA_014651515	kSGB	Species	k__Bacteria|p__Proteobacteria|c__Gammaproteobacteria|o__Arenicellales|f__Arenicellaceae|g__Arenicella|s__Arenicella_chitinivorans|t__SGB80480	2|1224|1236|1617890|1617891|904708|1329800	1	k__Bacteria|p__Proteobacteria|c__Gammaproteobacteria|o__Arenicellales|f__Arenicellaceae|g__Arenicella|s__Arenicella_chitinivorans:1	2|1224|1236|1617890|1617891|904708|1329800:1
SGB	80481	0	1	-	GCA_008122525	GCA_008122525	kSGB	Species	k__Bacteria|p__Proteobacteria|c__Gammaproteobacteria|o__Oceanospirillales|f__Oceanospirillaceae|g__Marinomonas|s__Marinomonas_sp_IMCC_4694|t__SGB80481	2|1224|1236|135619|135620|28253|2605432	1	k__Bacteria|p__Proteobacteria|c__Gammaproteobacteria|o__Oceanospirillales|f__Oceanospirillaceae|g__Marinomonas|s__Marinomonas_sp_IMCC_4694:1	2|1224|1236|135619|135620|28253|2605432:1
SGB	80482	0	1	-	GCA_012584435	GCA_012584435	kSGB	Species	k__Bacteria|p__Proteobacteria|c__Gammaproteobacteria|o__Oceanospirillales|f__Oceanospirillaceae|g__Marinomonas|s__Marinomonas_sp_M1K_6|t__SGB80482	2|1224|1236|135619|135620|28253|2726122	1	k__Bacteria|p__Proteobacteria|c__Gammaproteobacteria|o__Oceanospirillales|f__Oceanospirillaceae|g__Marinomonas|s__Marinomonas_sp_M1K_6:1	2|1224|1236|135619|135620|28253|2726122:1
SGB	80483	0	1	-	GCA_014803385	GCA_014803385	kSGB	Species	k__Bacteria|p__Proteobacteria|c__Gammaproteobacteria|o__Oceanospirillales|f__Oceanospirillaceae|g__Marinomonas|s__Marinomonas_sp_SM2066|t__SGB80483	2|1224|1236|135619|135620|28253|2774408	1	k__Bacteria|p__Proteobacteria|c__Gammaproteobacteria|o__Oceanospirillales|f__Oceanospirillaceae|g__Marinomonas|s__Marinomonas_sp_SM2066:1	2|1224|1236|135619|135620|28253|2774408:1
SGB	80484	0	1	-	GCA_014805825	GCA_014805825	kSGB	Species	k__Bacteria|p__Proteobacteria|c__Gammaproteobacteria|o__Oceanospirillales|f__Oceanospirillaceae|g__Marinomonas|s__Marinomonas_sp_SM1966|t__SGB80484	2|1224|1236|135619|135620|28253|2773454	1	k__Bacteria|p__Proteobacteria|c__Gammaproteobacteria|o__Oceanospirillales|f__Oceanospirillaceae|g__Marinomonas|s__Marinomonas_sp_SM1966:1	2|1224|1236|135619|135620|28253|2773454:1
SGB	80485	0	1	-	GCA_013425485	GCA_013425485	kSGB	Species	k__Bacteria|p__Proteobacteria|c__Gammaproteobacteria|o__Oceanospirillales|f__Endozoicomonadaceae|g__Endozoicomonas|s__Endozoicomonas_sp_SM1973|t__SGB80485	2|1224|1236|135619|2066474|305899|2751884	1	k__Bacteria|p__Proteobacteria|c__Gammaproteobacteria|o__Oceanospirillales|f__Endozoicomonadaceae|g__Endozoicomonas|s__Endozoicomonas_sp_SM1973:1	2|1224|1236|135619|2066474|305899|2751884:1
SGB	80486	0	1	-	GCA_011009015	GCA_011009015	kSGB	Species	k__Bacteria|p__Proteobacteria|c__Gammaproteobacteria|o__Oceanospirillales|f__Hahellaceae|g__Spartinivicinus|s__Spartinivicinus_ruber|t__SGB80486	2|1224|1236|135619|224379|2768738|2683272	1	k__Bacteria|p__Proteobacteria|c__Gammaproteobacteria|o__Oceanospirillales|f__Hahellaceae|g__Spartinivicinus|s__Spartinivicinus_ruber:1	2|1224|1236|135619|224379|2768738|2683272:1
SGB	80487	0	1	-	GCA_008041945	GCA_008041945	kSGB	Species	k__Bacteria|p__Proteobacteria|c__Gammaproteobacteria|o__Oceanospirillales|f__Saccharospirillaceae|g__Reinekea|s__Reinekea_thalattae|t__SGB80487	2|1224|1236|135619|255527|230494|2593301	1	k__Bacteria|p__Proteobacteria|c__Gammaproteobacteria|o__Oceanospirillales|f__Saccharospirillaceae|g__Reinekea|s__Reinekea_thalattae:1	2|1224|1236|135619|255527|230494|2593301:1
SGB	80488	0	1	-	GCA_014773395	GCA_014773395	kSGB	Species	k__Bacteria|p__Proteobacteria|c__Gammaproteobacteria|o__Gammaproteobacteria_unclassified|f__Gammaproteobacteria_unclassified|g__Neiella|s__Neiella_sp_HB171785|t__SGB80488	2|1224|1236|||1434025|2771431	1	k__Bacteria|p__Proteobacteria|c__Gammaproteobacteria|o__Gammaproteobacteria_unclassified|f__Gammaproteobacteria_unclassified|g__Neiella|s__Neiella_sp_HB171785:1	2|1224|1236|||1434025|2771431:1
SGB	80489	0	1	-	GCA_015233825	GCA_015233825	kSGB	Species	k__Bacteria|p__Firmicutes|c__Erysipelotrichia|o__Erysipelotrichales|f__Erysipelotrichaceae|g__Erysipelotrichaceae_unclassified|s__Erysipelotrichaceae_bacterium_RD49|t__SGB80489	2|1239|526524|526525|128827||2211365	1	k__Bacteria|p__Firmicutes|c__Erysipelotrichia|o__Erysipelotrichales|f__Erysipelotrichaceae|g__Erysipelotrichaceae_unclassified|s__Erysipelotrichaceae_bacterium_RD49:1	2|1239|526524|526525|128827||2211365:1
SGB	80490	1	0	NayfachS_2020__GEM_3300012921__bin.7	-	NayfachS_2020__GEM_3300012921__bin.7	uSGB	Other	k__Bacteria|p__Proteobacteria|c__CFGB16389|o__OFGB16389|f__FGB16389|g__GGB58809|s__GGB58809_SGB80490|t__SGB80490	2|1224|||||	100	k__Bacteria|p__Proteobacteria:76,k__Bacteria|p__Firmicutes:19,k__Bacteria|p__Actinobacteria:2,k__Bacteria|p__Acidobacteria:1,k__Bacteria|p__Bacteria_unclassified:1,k__Bacteria|p__Tenericutes:1	2|1224:76,2|1239:19,2|201174:2,2|57723:1,2|:1,2|544448:1
SGB	80491	0	3	-	GCA_014698605,GCA_015207725,GCA_015207935	GCA_015207935	kSGB	Species	k__Bacteria|p__Cyanobacteria|c__Cyanobacteria_unclassified|o__Synechococcales|f__Merismopediaceae|g__Synechocystis|s__Synechocystis_salina|t__SGB80491	2|1117||1890424|1890428|1142|945780	3	k__Bacteria|p__Cyanobacteria|c__Cyanobacteria_unclassified|o__Synechococcales|f__Merismopediaceae|g__Synechocystis|s__Synechocystis_sp_FACHB_383:1,k__Bacteria|p__Cyanobacteria|c__Cyanobacteria_unclassified|o__Synechococcales|f__Merismopediaceae|g__Synechocystis|s__Synechocystis_sp_LEGE_06083:1,k__Bacteria|p__Cyanobacteria|c__Cyanobacteria_unclassified|o__Synechococcales|f__Merismopediaceae|g__Synechocystis|s__Synechocystis_salina:1	2|1117||1890424|1890428|1142|2692864:1,2|1117||1890424|1890428|1142|915336:1,2|1117||1890424|1890428|1142|945780:1
SGB	80492	0	1	-	GCA_015207645	GCA_015207645	kSGB	Species	k__Bacteria|p__Cyanobacteria|c__Cyanobacteria_unclassified|o__Synechococcales|f__Merismopediaceae|g__Synechocystis|s__Synechocystis_salina|t__SGB80492	2|1117||1890424|1890428|1142|945780	1	k__Bacteria|p__Cyanobacteria|c__Cyanobacteria_unclassified|o__Synechococcales|f__Merismopediaceae|g__Synechocystis|s__Synechocystis_salina:1	2|1117||1890424|1890428|1142|945780:1
SGB	80493	0	1	-	GCA_015207515	GCA_015207515	kSGB	Species	k__Bacteria|p__Cyanobacteria|c__Cyanobacteria_unclassified|o__Synechococcales|f__Merismopediaceae|g__Synechocystis|s__Synechocystis_salina|t__SGB80493	2|1117||1890424|1890428|1142|945780	1	k__Bacteria|p__Cyanobacteria|c__Cyanobacteria_unclassified|o__Synechococcales|f__Merismopediaceae|g__Synechocystis|s__Synechocystis_salina:1	2|1117||1890424|1890428|1142|945780:1
SGB	80494	0	1	-	GCA_015207065	GCA_015207065	kSGB	Species	k__Bacteria|p__Cyanobacteria|c__Cyanobacteria_unclassified|o__Synechococcales|f__Leptolyngbyaceae|g__Leptolyngbya|s__Leptolyngbya_ectocarpi|t__SGB80494	2|1117||1890424|1890438|47251|1202	1	k__Bacteria|p__Cyanobacteria|c__Cyanobacteria_unclassified|o__Synechococcales|f__Leptolyngbyaceae|g__Leptolyngbya|s__Leptolyngbya_ectocarpi:1	2|1117||1890424|1890438|47251|1202:1
SGB	80495	0	1	-	GCA_008329965	GCA_008329965	kSGB	Species	k__Bacteria|p__Spirochaetes|c__Spirochaetia|o__Spirochaetales|f__Spirochaetaceae|g__Oceanispirochaeta|s__Oceanispirochaeta_crateris|t__SGB80495	2|203691|203692|136|137|2035349|2518645	1	k__Bacteria|p__Spirochaetes|c__Spirochaetia|o__Spirochaetales|f__Spirochaetaceae|g__Oceanispirochaeta|s__Oceanispirochaeta_crateris:1	2|203691|203692|136|137|2035349|2518645:1
SGB	80496	0	1	-	GCA_008329945	GCA_008329945	kSGB	Species	k__Bacteria|p__Spirochaetes|c__Spirochaetia|o__Spirochaetales|f__Spirochaetaceae|g__Thiospirochaeta|s__Thiospirochaeta_perfilievii|t__SGB80496	2|203691|203692|136|137|2792240|252967	1	k__Bacteria|p__Spirochaetes|c__Spirochaetia|o__Spirochaetales|f__Spirochaetaceae|g__Thiospirochaeta|s__Thiospirochaeta_perfilievii:1	2|203691|203692|136|137|2792240|252967:1
SGB	80497	0	1	-	GCA_009649225	GCA_009649225	kSGB	Species	k__Bacteria|p__Proteobacteria|c__Gammaproteobacteria|o__Chromatiales|f__Ectothiorhodospiraceae|g__Spiribacter|s__Spiribacter_sp_C176|t__SGB80497	2|1224|1236|135613|72276|1335745|2664894	1	k__Bacteria|p__Proteobacteria|c__Gammaproteobacteria|o__Chromatiales|f__Ectothiorhodospiraceae|g__Spiribacter|s__Spiribacter_sp_C176:1	2|1224|1236|135613|72276|1335745|2664894:1
SGB	80498	1	0	NayfachS_2020__GEM_3300003127__bin.1	-	NayfachS_2020__GEM_3300003127__bin.1	uSGB	Other	k__Bacteria|p__Proteobacteria|c__CFGB55364|o__OFGB55364|f__FGB55364|g__GGB58815|s__GGB58815_SGB80498|t__SGB80498	2|1224|||||	7	k__Bacteria|p__Proteobacteria:7	2|1224:7
SGB	80499	1	0	NayfachS_2020__GEM_3300025593__bin.7	-	NayfachS_2020__GEM_3300025593__bin.7	uSGB	Other	k__Bacteria|p__Proteobacteria|c__CFGB8068|o__OFGB8068|f__FGB8068|g__GGB58816|s__GGB58816_SGB80499|t__SGB80499	2|1224|||||	13	k__Bacteria|p__Proteobacteria:13	2|1224:13
SGB	80500	0	1	-	GCA_008375315	GCA_008375315	kSGB	Species	k__Bacteria|p__Proteobacteria|c__Gammaproteobacteria|o__Chromatiales|f__Ectothiorhodospiraceae|g__Ectothiorhodospiraceae_unclassified|s__Ectothiorhodospiraceae_bacterium_BW_2|t__SGB80500	2|1224|1236|135613|72276||947515	1	k__Bacteria|p__Proteobacteria|c__Gammaproteobacteria|o__Chromatiales|f__Ectothiorhodospiraceae|g__Ectothiorhodospiraceae_unclassified|s__Ectothiorhodospiraceae_bacterium_BW_2:1	2|1224|1236|135613|72276||947515:1
SGB	80501	1	0	NayfachS_2020__GEM_3300005512__bin.20	-	NayfachS_2020__GEM_3300005512__bin.20	uSGB	Other	k__Bacteria|p__Proteobacteria|c__CFGB36590|o__OFGB36590|f__FGB36590|g__GGB58818|s__GGB58818_SGB80501|t__SGB80501	2|1224|||||	3	k__Bacteria|p__Proteobacteria:3	2|1224:3
SGB	80502	0	1	-	GCA_011947365	GCA_011947365	kSGB	Species	k__Bacteria|p__Proteobacteria|c__Gammaproteobacteria|o__Gammaproteobacteria_unclassified|f__Gammaproteobacteria_unclassified|g__Gammaproteobacteria_unclassified|s__endosymbiont_of_Lamellibrachia_barhami|t__SGB80502	2|1224|1236||||205975	1	k__Bacteria|p__Proteobacteria|c__Gammaproteobacteria|o__Gammaproteobacteria_unclassified|f__Gammaproteobacteria_unclassified|g__Gammaproteobacteria_unclassified|s__endosymbiont_of_Lamellibrachia_barhami:1	2|1224|1236||||205975:1
SGB	80503	0	1	-	GCA_902141825	GCA_902141825	kSGB	Species	k__Bacteria|p__Proteobacteria|c__Alphaproteobacteria|o__Rhizobiales|f__Phyllobacteriaceae|g__Thalassocella|s__Thalassocella_blandensis|t__SGB80503	2|1224|28211|356|69277|1123951|2584524	1	k__Bacteria|p__Proteobacteria|c__Alphaproteobacteria|o__Rhizobiales|f__Phyllobacteriaceae|g__Thalassocella|s__Thalassocella_blandensis:1	2|1224|28211|356|69277|1123951|2584524:1
SGB	80504	1	0	NayfachS_2020__GEM_3300010158__bin.26	-	NayfachS_2020__GEM_3300010158__bin.26	uSGB	Other	k__Bacteria|p__Cyanobacteria|c__CFGB55369|o__OFGB55369|f__FGB55369|g__GGB58821|s__GGB58821_SGB80504|t__SGB80504	2|1117|||||	1	k__Bacteria|p__Cyanobacteria:1	2|1117:1
SGB	80505	1	0	NayfachS_2020__GEM_3300027741__bin.3	-	NayfachS_2020__GEM_3300027741__bin.3	uSGB	Other	k__Bacteria|p__Cyanobacteria|c__CFGB55369|o__OFGB55369|f__FGB55369|g__GGB58822|s__GGB58822_SGB80505|t__SGB80505	2|1117|||||	4	k__Bacteria|p__Cyanobacteria:4	2|1117:4
SGB	80506	6	0	NayfachS_2020__GEM_3300025347__bin.1,NayfachS_2020__GEM_3300025348__bin.1,NayfachS_2020__GEM_3300025354__bin.1,NayfachS_2020__GEM_3300025364__bin.1,NayfachS_2020__GEM_3300025384__bin.2,NayfachS_2020__GEM_3300026561__bin.6	-	NayfachS_2020__GEM_3300025354__bin.1	uSGB	Family	k__Bacteria|p__Cyanobacteria|c__Cyanobacteria_unclassified|o__Synechococcales|f__Prochlorotrichaceae|g__GGB58823|s__GGB58823_SGB80506|t__SGB80506	2|1117||1890424|2303730||	1	k__Bacteria|p__Cyanobacteria|c__Cyanobacteria_unclassified|o__Synechococcales|f__Prochlorotrichaceae:1	2|1117||1890424|2303730:1
SGB	80507	1	0	NayfachS_2020__GEM_3300025377__bin.9	-	NayfachS_2020__GEM_3300025377__bin.9	uSGB	Other	k__Bacteria|p__Proteobacteria|c__CFGB55370|o__OFGB55370|f__FGB55370|g__GGB58824|s__GGB58824_SGB80507|t__SGB80507	2|1224|||||	49	k__Bacteria|p__Proteobacteria:22,k__Bacteria|p__Firmicutes:19,k__Bacteria|p__Bacteroidetes:6,k__Bacteria|p__Kiritimatiellaeota:1,k__Bacteria|p__Actinobacteria:1	2|1224:22,2|1239:19,2|976:6,2|134625:1,2|201174:1
SGB	80508	1	0	NayfachS_2020__GEM_3300007517__bin.24	-	NayfachS_2020__GEM_3300007517__bin.24	uSGB	Other	k__Bacteria|p__Cyanobacteria|c__CFGB16339|o__OFGB16339|f__FGB16339|g__GGB58825|s__GGB58825_SGB80508|t__SGB80508	2|1117|||||	10	k__Bacteria|p__Cyanobacteria:10	2|1117:10
SGB	80509	1	0	NayfachS_2020__GEM_3300009084__bin.121	-	NayfachS_2020__GEM_3300009084__bin.121	uSGB	Other	k__Bacteria|p__Cyanobacteria|c__CFGB8632|o__OFGB8632|f__FGB8632|g__GGB58826|s__GGB58826_SGB80509|t__SGB80509	2|1117|||||	2	k__Bacteria|p__Cyanobacteria:2	2|1117:2
SGB	80510	0	1	-	GCA_013177315	GCA_013177315	kSGB	Species	k__Bacteria|p__Cyanobacteria|c__Cyanobacteria_unclassified|o__Synechococcales|f__Oculatellaceae|g__Thermoleptolyngbya|s__Thermoleptolyngbya_sp_PKUAC_SCTA183|t__SGB80510	2|1117||1890424|2303507|2303528|2737172	1	k__Bacteria|p__Cyanobacteria|c__Cyanobacteria_unclassified|o__Synechococcales|f__Oculatellaceae|g__Thermoleptolyngbya|s__Thermoleptolyngbya_sp_PKUAC_SCTA183:1	2|1117||1890424|2303507|2303528|2737172:1
SGB	80511	4	0	NayfachS_2020__GEM_3300013126__bin.37,NayfachS_2020__GEM_3300013131__bin.40,NayfachS_2020__GEM_3300013132__bin.43,NayfachS_2020__GEM_3300014720__bin.26	-	NayfachS_2020__GEM_3300013131__bin.40	uSGB	Family	k__Bacteria|p__Cyanobacteria|c__Cyanobacteria_unclassified|o__Synechococcales|f__Prochlorotrichaceae|g__GGB58828|s__GGB58828_SGB80511|t__SGB80511	2|1117||1890424|2303730||	1	k__Bacteria|p__Cyanobacteria|c__Cyanobacteria_unclassified|o__Synechococcales|f__Prochlorotrichaceae:1	2|1117||1890424|2303730:1
SGB	80512	0	2	-	GCA_014696135,GCA_014696165	GCA_014696165	kSGB	Species	k__Bacteria|p__Cyanobacteria|c__Cyanobacteria_unclassified|o__Synechococcales|f__Prochlorotrichaceae|g__Nodosilinea|s__Nodosilinea_sp_FACHB_13|t__SGB80512	2|1117||1890424|2303730|1120752|2692831	2	k__Bacteria|p__Cyanobacteria|c__Cyanobacteria_unclassified|o__Synechococcales|f__Prochlorotrichaceae|g__Nodosilinea|s__Nodosilinea_sp_FACHB_141:1,k__Bacteria|p__Cyanobacteria|c__Cyanobacteria_unclassified|o__Synechococcales|f__Prochlorotrichaceae|g__Nodosilinea|s__Nodosilinea_sp_FACHB_13:1	2|1117||1890424|2303730|1120752|2692833:1,2|1117||1890424|2303730|1120752|2692831:1
SGB	80513	0	1	-	GCA_014695395	GCA_014695395	kSGB	Species	k__Bacteria|p__Cyanobacteria|c__Cyanobacteria_unclassified|o__Synechococcales|f__Prochlorotrichaceae|g__Nodosilinea|s__Nodosilinea_sp_FACHB_131|t__SGB80513	2|1117||1890424|2303730|1120752|2692832	1	k__Bacteria|p__Cyanobacteria|c__Cyanobacteria_unclassified|o__Synechococcales|f__Prochlorotrichaceae|g__Nodosilinea|s__Nodosilinea_sp_FACHB_131:1	2|1117||1890424|2303730|1120752|2692832:1
SGB	80514	0	1	-	GCA_014695595	GCA_014695595	kSGB	Species	k__Bacteria|p__Cyanobacteria|c__Cyanobacteria_unclassified|o__Oscillatoriales|f__Oscillatoriaceae|g__Phormidium|s__Phormidium_sp_FACHB_77|t__SGB80514	2|1117||1150|1892254|1198|2692851	1	k__Bacteria|p__Cyanobacteria|c__Cyanobacteria_unclassified|o__Oscillatoriales|f__Oscillatoriaceae|g__Phormidium|s__Phormidium_sp_FACHB_77:1	2|1117||1150|1892254|1198|2692851:1
SGB	80515	0	1	-	GCA_015207525	GCA_015207525	kSGB	Species	k__Bacteria|p__Cyanobacteria|c__Cyanobacteria_unclassified|o__Synechococcales|f__Prochlorotrichaceae|g__Nodosilinea|s__Nodosilinea_sp_LEGE_06152|t__SGB80515	2|1117||1890424|2303730|1120752|2777966	1	k__Bacteria|p__Cyanobacteria|c__Cyanobacteria_unclassified|o__Synechococcales|f__Prochlorotrichaceae|g__Nodosilinea|s__Nodosilinea_sp_LEGE_06152:1	2|1117||1890424|2303730|1120752|2777966:1
SGB	80516	0	1	-	GCA_015207265	GCA_015207265	kSGB	Species	k__Bacteria|p__Cyanobacteria|c__Cyanobacteria_unclassified|o__Synechococcales|f__Prochlorotrichaceae|g__Nodosilinea|s__Nodosilinea_sp_LEGE_07298|t__SGB80516	2|1117||1890424|2303730|1120752|2777970	1	k__Bacteria|p__Cyanobacteria|c__Cyanobacteria_unclassified|o__Synechococcales|f__Prochlorotrichaceae|g__Nodosilinea|s__Nodosilinea_sp_LEGE_07298:1	2|1117||1890424|2303730|1120752|2777970:1
SGB	80517	0	1	-	GCA_015207395	GCA_015207395	kSGB	Species	k__Bacteria|p__Cyanobacteria|c__Cyanobacteria_unclassified|o__Synechococcales|f__Prochlorotrichaceae|g__Nodosilinea|s__Nodosilinea_sp_LEGE_07088|t__SGB80517	2|1117||1890424|2303730|1120752|2777968	1	k__Bacteria|p__Cyanobacteria|c__Cyanobacteria_unclassified|o__Synechococcales|f__Prochlorotrichaceae|g__Nodosilinea|s__Nodosilinea_sp_LEGE_07088:1	2|1117||1890424|2303730|1120752|2777968:1
SGB	80518	0	1	-	GCA_014697375	GCA_014697375	kSGB	Species	k__Bacteria|p__Cyanobacteria|c__Cyanobacteria_unclassified|o__Oscillatoriales|f__Oscillatoriaceae|g__Phormidium|s__Phormidium_sp_FACHB_1136|t__SGB80518	2|1117||1150|1892254|1198|2692848	1	k__Bacteria|p__Cyanobacteria|c__Cyanobacteria_unclassified|o__Oscillatoriales|f__Oscillatoriaceae|g__Phormidium|s__Phormidium_sp_FACHB_1136:1	2|1117||1150|1892254|1198|2692848:1
SGB	80519	1	0	NayfachS_2020__GEM_3300021517__bin.10	-	NayfachS_2020__GEM_3300021517__bin.10	uSGB	Other	k__Bacteria|p__Cyanobacteria|c__CFGB19670|o__OFGB19670|f__FGB19670|g__GGB58833|s__GGB58833_SGB80519|t__SGB80519	2|1117|||||	7	k__Bacteria|p__Cyanobacteria:7	2|1117:7
SGB	80520	0	1	-	GCA_014696715	GCA_014696715	kSGB	Species	k__Bacteria|p__Cyanobacteria|c__Cyanobacteria_unclassified|o__Synechococcales|f__Pseudanabaenaceae|g__Pseudanabaena|s__Pseudanabaena_sp_FACHB_2040|t__SGB80520	2|1117||1890424|1890436|1152|2692859	1	k__Bacteria|p__Cyanobacteria|c__Cyanobacteria_unclassified|o__Synechococcales|f__Pseudanabaenaceae|g__Pseudanabaena|s__Pseudanabaena_sp_FACHB_2040:1	2|1117||1890424|1890436|1152|2692859:1
SGB	80521	1	0	NayfachS_2020__GEM_3300005858__bin.15	-	NayfachS_2020__GEM_3300005858__bin.15	uSGB	Genus	k__Bacteria|p__Cyanobacteria|c__Cyanobacteria_unclassified|o__Synechococcales|f__Synechococcaceae|g__Synechococcus|s__Synechococcus_SGB80521|t__SGB80521	2|1117||1890424|1890426|1129|	8	k__Bacteria|p__Cyanobacteria|c__Cyanobacteria_unclassified|o__Synechococcales|f__Synechococcaceae|g__Synechococcus:8	2|1117||1890424|1890426|1129:8
SGB	80522	0	1	-	GCA_009846485	GCA_009846485	kSGB	Species	k__Bacteria|p__Cyanobacteria|c__Cyanobacteria_unclassified|o__Oscillatoriales|f__Microcoleaceae|g__Microcoleus|s__Microcoleus_sp_IPPAS_B_353|t__SGB80522	2|1117||1150|1892252|44471|1334624	1	k__Bacteria|p__Cyanobacteria|c__Cyanobacteria_unclassified|o__Oscillatoriales|f__Microcoleaceae|g__Microcoleus|s__Microcoleus_sp_IPPAS_B_353:1	2|1117||1150|1892252|44471|1334624:1
SGB	80523	1	0	NayfachS_2020__GEM_3300000418__bin.3	-	NayfachS_2020__GEM_3300000418__bin.3	uSGB	Family	k__Bacteria|p__Cyanobacteria|c__Cyanobacteria_unclassified|o__Oscillatoriales|f__Coleofasciculaceae|g__GGB16377|s__GGB16377_SGB80523|t__SGB80523	2|1117||1150|1892251||	1	k__Bacteria|p__Cyanobacteria|c__Cyanobacteria_unclassified|o__Oscillatoriales|f__Coleofasciculaceae:1	2|1117||1150|1892251:1
SGB	80524	0	1	-	GCA_008386235	GCA_008386235	kSGB	Species	k__Bacteria|p__Cyanobacteria|c__Cyanobacteria_unclassified|o__Synechococcales|f__Synechococcaceae|g__Thermosynechococcus|s__Thermosynechococcus_sp_CL_1|t__SGB80524	2|1117||1890424|1890426|146785|2583530	1	k__Bacteria|p__Cyanobacteria|c__Cyanobacteria_unclassified|o__Synechococcales|f__Synechococcaceae|g__Thermosynechococcus|s__Thermosynechococcus_sp_CL_1:1	2|1117||1890424|1890426|146785|2583530:1
SGB	80525	1	0	NayfachS_2020__GEM_3300017467__bin.11	-	NayfachS_2020__GEM_3300017467__bin.11	uSGB	Other	k__Bacteria|p__Cyanobacteria|c__CFGB8639|o__OFGB8639|f__FGB8639|g__GGB58838|s__GGB58838_SGB80525|t__SGB80525	2|1117|||||	1	k__Bacteria|p__Cyanobacteria:1	2|1117:1
SGB	80526	1	0	NayfachS_2020__GEM_3300017467__bin.3	-	NayfachS_2020__GEM_3300017467__bin.3	uSGB	Other	k__Bacteria|p__Cyanobacteria|c__CFGB8632|o__OFGB8632|f__FGB8632|g__GGB58839|s__GGB58839_SGB80526|t__SGB80526	2|1117|||||	3	k__Bacteria|p__Cyanobacteria:3	2|1117:3
SGB	80527	1	0	NayfachS_2020__GEM_3300020153__bin.40	-	NayfachS_2020__GEM_3300020153__bin.40	uSGB	Other	k__Bacteria|p__Cyanobacteria|c__CFGB8636|o__OFGB8636|f__FGB8636|g__GGB58840|s__GGB58840_SGB80527|t__SGB80527	2|1117|||||	1	k__Bacteria|p__Cyanobacteria:1	2|1117:1
SGB	80528	1	0	NayfachS_2020__GEM_3300027673__bin.12	-	NayfachS_2020__GEM_3300027673__bin.12	uSGB	Other	k__Bacteria|p__Cyanobacteria|c__CFGB39594|o__OFGB39594|f__FGB39594|g__GGB58841|s__GGB58841_SGB80528|t__SGB80528	2|1117|||||	1	k__Bacteria|p__Cyanobacteria:1	2|1117:1
SGB	80529	3	0	NayfachS_2020__GEM_3300025348__bin.2,NayfachS_2020__GEM_3300025354__bin.3,NayfachS_2020__GEM_3300025384__bin.3	-	NayfachS_2020__GEM_3300025348__bin.2	uSGB	Other	k__Bacteria|p__Cyanobacteria|c__CFGB12229|o__OFGB12229|f__FGB12229|g__GGB58842|s__GGB58842_SGB80529|t__SGB80529	2|1117|||||	3	k__Bacteria|p__Cyanobacteria:3	2|1117:3
SGB	80530	0	2	-	GCA_014695575,GCA_014696095	GCA_014696095	kSGB	Species	k__Bacteria|p__Cyanobacteria|c__Cyanobacteria_unclassified|o__Synechococcales|f__Leptolyngbyaceae|g__Leptolyngbya|s__Leptolyngbya_sp_FACHB_16|t__SGB80530	2|1117||1890424|1890438|47251|2692800	2	k__Bacteria|p__Cyanobacteria|c__Cyanobacteria_unclassified|o__Synechococcales|f__Leptolyngbyaceae|g__Leptolyngbya|s__Leptolyngbya_sp_FACHB_8:1,k__Bacteria|p__Cyanobacteria|c__Cyanobacteria_unclassified|o__Synechococcales|f__Leptolyngbyaceae|g__Leptolyngbya|s__Leptolyngbya_sp_FACHB_16:1	2|1117||1890424|1890438|47251|2692814:1,2|1117||1890424|1890438|47251|2692800:1
SGB	80531	3	0	NayfachS_2020__GEM_3300025348__bin.3,NayfachS_2020__GEM_3300025354__bin.2,NayfachS_2020__GEM_3300025384__bin.1	-	NayfachS_2020__GEM_3300025348__bin.3	uSGB	Other	k__Bacteria|p__Cyanobacteria|c__CFGB39742|o__OFGB39742|f__FGB39742|g__GGB58844|s__GGB58844_SGB80531|t__SGB80531	2|1117|||||	3	k__Bacteria|p__Cyanobacteria:3	2|1117:3
SGB	80532	0	1	-	GCA_015207365	GCA_015207365	kSGB	Species	k__Bacteria|p__Cyanobacteria|c__Cyanobacteria_unclassified|o__Oscillatoriales|f__Oscillatoriales_unclassified|g__Oscillatoriales_unclassified|s__filamentous_cyanobacterium_LEGE_07170|t__SGB80532	2|1117||1150|||1828880	1	k__Bacteria|p__Cyanobacteria|c__Cyanobacteria_unclassified|o__Oscillatoriales|f__Oscillatoriales_unclassified|g__Oscillatoriales_unclassified|s__filamentous_cyanobacterium_LEGE_07170:1	2|1117||1150|||1828880:1
SGB	80533	1	0	NayfachS_2020__GEM_3300027607__bin.4	-	NayfachS_2020__GEM_3300027607__bin.4	uSGB	Other	k__Bacteria|p__Cyanobacteria|c__CFGB55380|o__OFGB55380|f__FGB55380|g__GGB58846|s__GGB58846_SGB80533|t__SGB80533	2|1117|||||	8	k__Bacteria|p__Cyanobacteria:8	2|1117:8
SGB	80534	2	0	NayfachS_2020__GEM_3300027262__bin.10,NayfachS_2020__GEM_3300027498__bin.10	-	NayfachS_2020__GEM_3300027262__bin.10	uSGB	Other	k__Bacteria|p__Cyanobacteria|c__CFGB19727|o__OFGB19727|f__FGB19727|g__GGB58847|s__GGB58847_SGB80534|t__SGB80534	2|1117|||||	3	k__Bacteria|p__Cyanobacteria:3	2|1117:3
SGB	80535	1	0	NayfachS_2020__GEM_3300000353__bin.5	-	NayfachS_2020__GEM_3300000353__bin.5	uSGB	Other	k__Bacteria|p__Cyanobacteria|c__CFGB55382|o__OFGB55382|f__FGB55382|g__GGB58848|s__GGB58848_SGB80535|t__SGB80535	2|1117|||||	6	k__Bacteria|p__Cyanobacteria:6	2|1117:6
SGB	80536	0	1	-	GCA_015207255	GCA_015207255	kSGB	Species	k__Bacteria|p__Cyanobacteria|c__Cyanobacteria_unclassified|o__Synechococcales|f__Romeriaceae|g__Romeria|s__Romeria_gracilis|t__SGB80536	2|1117||1890424|1890432|945765|1744976	1	k__Bacteria|p__Cyanobacteria|c__Cyanobacteria_unclassified|o__Synechococcales|f__Romeriaceae|g__Romeria|s__Romeria_gracilis:1	2|1117||1890424|1890432|945765|1744976:1
SGB	80537	0	1	-	GCA_015207105	GCA_015207105	kSGB	Species	k__Bacteria|p__Cyanobacteria|c__Cyanobacteria_unclassified|o__Synechococcales|f__Leptolyngbyaceae|g__Phormidesmis|s__cf_Phormidesmis_sp_LEGE_11477|t__SGB80537	2|1117||1890424|1890438|1005722|1828680	1	k__Bacteria|p__Cyanobacteria|c__Cyanobacteria_unclassified|o__Synechococcales|f__Leptolyngbyaceae|g__Phormidesmis|s__cf_Phormidesmis_sp_LEGE_11477:1	2|1117||1890424|1890438|1005722|1828680:1
SGB	80538	0	1	-	GCA_009939295	GCA_009939295	kSGB	Species	k__Bacteria|p__Cyanobacteria|c__Cyanobacteria_unclassified|o__Synechococcales|f__Synechococcales_unclassified|g__Synechococcales_unclassified|s__Synechococcales_cyanobacterium_C|t__SGB80538	2|1117||1890424|||2690447	1	k__Bacteria|p__Cyanobacteria|c__Cyanobacteria_unclassified|o__Synechococcales|f__Synechococcales_unclassified|g__Synechococcales_unclassified|s__Synechococcales_cyanobacterium_C:1	2|1117||1890424|||2690447:1
SGB	80539	0	1	-	GCA_015207035	GCA_015207035	kSGB	Species	k__Bacteria|p__Cyanobacteria|c__Cyanobacteria_unclassified|o__Cyanobacteria_unclassified|f__Cyanobacteria_unclassified|g__Cyanobacteria_unclassified|s__filamentous_cyanobacterium_LEGE_11480|t__SGB80539	2|1117|||||2777977	1	k__Bacteria|p__Cyanobacteria|c__Cyanobacteria_unclassified|o__Cyanobacteria_unclassified|f__Cyanobacteria_unclassified|g__Cyanobacteria_unclassified|s__filamentous_cyanobacterium_LEGE_11480:1	2|1117|||||2777977:1
SGB	80540	5	0	NayfachS_2020__GEM_3300015024__bin.11,NayfachS_2020__GEM_3300015196__bin.4,NayfachS_2020__GEM_3300015198__bin.10,NayfachS_2020__GEM_3300015202__bin.7,NayfachS_2020__GEM_3300015204__bin.12	-	NayfachS_2020__GEM_3300015198__bin.10	uSGB	Family	k__Bacteria|p__Cyanobacteria|c__Cyanobacteria_unclassified|o__Cyanobacteria_unclassified|f__Cyanobacteria_unclassified|g__GGB58853|s__GGB58853_SGB80540|t__SGB80540	2|1117|||||	1	k__Bacteria|p__Cyanobacteria|c__Cyanobacteria_unclassified|o__Cyanobacteria_unclassified|f__Cyanobacteria_unclassified:1	2|1117|||:1
SGB	80541	6	0	NayfachS_2020__GEM_3300009083__bin.43,NayfachS_2020__GEM_3300009084__bin.40,NayfachS_2020__GEM_3300020596__bin.18,NayfachS_2020__GEM_3300027823__bin.4,NayfachS_2020__GEM_3300027850__bin.11,NayfachS_2020__GEM_3300027878__bin.38	-	NayfachS_2020__GEM_3300027850__bin.11	uSGB	Family	k__Bacteria|p__Cyanobacteria|c__Cyanobacteria_unclassified|o__Oscillatoriales|f__Oscillatoriaceae|g__GGB58854|s__GGB58854_SGB80541|t__SGB80541	2|1117||1150|1892254||	2	k__Bacteria|p__Cyanobacteria|c__Cyanobacteria_unclassified|o__Oscillatoriales|f__Oscillatoriaceae:1,k__Bacteria|p__Cyanobacteria|c__Cyanobacteria_unclassified|o__Synechococcales|f__Leptolyngbyaceae:1	2|1117||1150|1892254:1,2|1117||1890424|1890438:1
SGB	80542	0	2	-	GCA_014695795,GCA_014695975	GCA_014695975	kSGB	Species	k__Bacteria|p__Cyanobacteria|c__Cyanobacteria_unclassified|o__Oscillatoriales|f__Oscillatoriaceae|g__Phormidium|s__Phormidium_sp_FACHB_592|t__SGB80542	2|1117||1150|1892254|1198|2692850	2	k__Bacteria|p__Cyanobacteria|c__Cyanobacteria_unclassified|o__Oscillatoriales|f__Oscillatoriaceae|g__Phormidium|s__Phormidium_sp_FACHB_592:1,k__Bacteria|p__Cyanobacteria|c__Cyanobacteria_unclassified|o__Synechococcales|f__Leptolyngbyaceae|g__Leptolyngbya|s__Leptolyngbya_sp_FACHB_321:1	2|1117||1150|1892254|1198|2692850:1,2|1117||1890424|1890438|47251|2692807:1
SGB	80543	1	0	NayfachS_2020__GEM_3300027965__bin.30	-	NayfachS_2020__GEM_3300027965__bin.30	uSGB	Family	k__Bacteria|p__Cyanobacteria|c__Cyanobacteria_unclassified|o__Oscillatoriales|f__Oscillatoriaceae|g__GGB58856|s__GGB58856_SGB80543|t__SGB80543	2|1117||1150|1892254||	2	k__Bacteria|p__Cyanobacteria|c__Cyanobacteria_unclassified|o__Oscillatoriales|f__Oscillatoriaceae:1,k__Bacteria|p__Cyanobacteria|c__Cyanobacteria_unclassified|o__Synechococcales|f__Leptolyngbyaceae:1	2|1117||1150|1892254:1,2|1117||1890424|1890438:1
SGB	80544	1	0	NayfachS_2020__GEM_3300027878__bin.36	-	NayfachS_2020__GEM_3300027878__bin.36	uSGB	Other	k__Bacteria|p__Cyanobacteria|c__CFGB55388|o__OFGB55388|f__FGB55388|g__GGB58857|s__GGB58857_SGB80544|t__SGB80544	2|1117|||||	12	k__Bacteria|p__Cyanobacteria:12	2|1117:12
SGB	80545	0	1	-	GCA_014695955	GCA_014695955	kSGB	Species	k__Bacteria|p__Cyanobacteria|c__Cyanobacteria_unclassified|o__Synechococcales|f__Leptolyngbyaceae|g__Leptolyngbya|s__Leptolyngbya_sp_FACHB_36|t__SGB80545	2|1117||1890424|1890438|47251|2692808	1	k__Bacteria|p__Cyanobacteria|c__Cyanobacteria_unclassified|o__Synechococcales|f__Leptolyngbyaceae|g__Leptolyngbya|s__Leptolyngbya_sp_FACHB_36:1	2|1117||1890424|1890438|47251|2692808:1
SGB	80546	0	3	-	GCA_014695385,GCA_014695845,GCA_014696035	GCA_014695385	kSGB	Species	k__Bacteria|p__Cyanobacteria|c__Cyanobacteria_unclassified|o__Synechococcales|f__Trichocoleusaceae|g__Trichocoleus|s__Trichocoleus_sp_FACHB_262|t__SGB80546	2|1117||1890424|2303527|450526|2692869	3	k__Bacteria|p__Cyanobacteria|c__Cyanobacteria_unclassified|o__Synechococcales|f__Trichocoleusaceae|g__Trichocoleus|s__Trichocoleus_sp_FACHB_46:1,k__Bacteria|p__Cyanobacteria|c__Cyanobacteria_unclassified|o__Synechococcales|f__Trichocoleusaceae|g__Trichocoleus|s__Trichocoleus_sp_FACHB_591:1,k__Bacteria|p__Cyanobacteria|c__Cyanobacteria_unclassified|o__Synechococcales|f__Trichocoleusaceae|g__Trichocoleus|s__Trichocoleus_sp_FACHB_262:1	2|1117||1890424|2303527|450526|2692871:1,2|1117||1890424|2303527|450526|2692872:1,2|1117||1890424|2303527|450526|2692869:1
SGB	80547	0	1	-	GCA_014696065	GCA_014696065	kSGB	Species	k__Bacteria|p__Cyanobacteria|c__Cyanobacteria_unclassified|o__Synechococcales|f__Leptolyngbyaceae|g__Leptolyngbya|s__Leptolyngbya_sp_FACHB_261|t__SGB80547	2|1117||1890424|1890438|47251|2692806	1	k__Bacteria|p__Cyanobacteria|c__Cyanobacteria_unclassified|o__Synechococcales|f__Leptolyngbyaceae|g__Leptolyngbya|s__Leptolyngbya_sp_FACHB_261:1	2|1117||1890424|1890438|47251|2692806:1
SGB	80548	1	0	NayfachS_2020__GEM_3300018906__bin.5	-	NayfachS_2020__GEM_3300018906__bin.5	uSGB	Other	k__Bacteria|p__Cyanobacteria|c__CFGB55391|o__OFGB55391|f__FGB55391|g__GGB58861|s__GGB58861_SGB80548|t__SGB80548	2|1117|||||	3	k__Bacteria|p__Cyanobacteria:3	2|1117:3
SGB	80549	0	1	-	GCA_014696105	GCA_014696105	kSGB	Species	k__Bacteria|p__Cyanobacteria|c__Cyanobacteria_unclassified|o__Oscillatoriales|f__Microcoleaceae|g__Microcoleus|s__Microcoleus_sp_FACHB_1515|t__SGB80549	2|1117||1150|1892252|44471|2692821	1	k__Bacteria|p__Cyanobacteria|c__Cyanobacteria_unclassified|o__Oscillatoriales|f__Microcoleaceae|g__Microcoleus|s__Microcoleus_sp_FACHB_1515:1	2|1117||1150|1892252|44471|2692821:1
SGB	80550	0	2	-	GCA_014695325,GCA_014695615	GCA_014695615	kSGB	Species	k__Bacteria|p__Cyanobacteria|c__Cyanobacteria_unclassified|o__Cyanobacteria_unclassified|f__Cyanobacteria_unclassified|g__Cyanobacteria_unclassified|s__Cyanobacteria_bacterium_FACHB_502|t__SGB80550	2|1117|||||2692765	2	k__Bacteria|p__Cyanobacteria|c__Cyanobacteria_unclassified|o__Cyanobacteria_unclassified|f__Cyanobacteria_unclassified|g__Cyanobacteria_unclassified|s__Cyanobacteria_bacterium_FACHB_502:1,k__Bacteria|p__Cyanobacteria|c__Cyanobacteria_unclassified|o__Synechococcales|f__Leptolyngbyaceae|g__Leptolyngbya|s__Leptolyngbya_sp_FACHB_711:1	2|1117|||||2692765:1,2|1117||1890424|1890438|47251|2692813:1
SGB	80551	1	0	NayfachS_2020__GEM_3300021518__bin.8	-	NayfachS_2020__GEM_3300021518__bin.8	uSGB	Family	k__Bacteria|p__Cyanobacteria|c__Cyanobacteria_unclassified|o__Synechococcales|f__Leptolyngbyaceae|g__GGB58864|s__GGB58864_SGB80551|t__SGB80551	2|1117||1890424|1890438||	10	k__Bacteria|p__Cyanobacteria|c__Cyanobacteria_unclassified|o__Synechococcales|f__Leptolyngbyaceae:5,k__Bacteria|p__Cyanobacteria|c__Cyanobacteria_unclassified|o__Cyanobacteria_unclassified|f__Cyanobacteria_unclassified:2,k__Bacteria|p__Cyanobacteria|c__Cyanobacteria_unclassified|o__Synechococcales|f__Oculatellaceae:1,k__Bacteria|p__Cyanobacteria|c__Cyanobacteria_unclassified|o__Oscillatoriales|f__Microcoleaceae:1,k__Bacteria|p__Cyanobacteria|c__Cyanobacteria_unclassified|o__Oscillatoriales|f__Oscillatoriaceae:1	2|1117||1890424|1890438:5,2|1117|||:2,2|1117||1890424|2303507:1,2|1117||1150|1892252:1,2|1117||1150|1892254:1
SGB	80552	0	4	-	GCA_014695345,GCA_014695745,GCA_014695875,GCA_014696015	GCA_014696015	kSGB	Species	k__Bacteria|p__Cyanobacteria|c__Cyanobacteria_unclassified|o__Cyanobacteria_unclassified|f__Cyanobacteria_unclassified|g__Cyanobacteria_unclassified|s__Cyanobacteria_bacterium_FACHB_471|t__SGB80552	2|1117|||||2692763	4	k__Bacteria|p__Cyanobacteria|c__Cyanobacteria_unclassified|o__Cyanobacteria_unclassified|f__Cyanobacteria_unclassified|g__Cyanobacteria_unclassified|s__Cyanobacteria_bacterium_FACHB_471:1,k__Bacteria|p__Cyanobacteria|c__Cyanobacteria_unclassified|o__Synechococcales|f__Leptolyngbyaceae|g__Leptolyngbya|s__Leptolyngbya_sp_FACHB_671:1,k__Bacteria|p__Cyanobacteria|c__Cyanobacteria_unclassified|o__Synechococcales|f__Leptolyngbyaceae|g__Leptolyngbya|s__Leptolyngbya_sp_FACHB_541:1,k__Bacteria|p__Cyanobacteria|c__Cyanobacteria_unclassified|o__Synechococcales|f__Oculatellaceae|g__Oculatella|s__Oculatella_sp_FACHB_28:1	2|1117|||||2692763:1,2|1117||1890424|1890438|47251|2692812:1,2|1117||1890424|1890438|47251|2692810:1,2|1117||1890424|2303507|1240886|2692845:1
SGB	80553	0	1	-	GCA_014764505	GCA_014764505	kSGB	Species	k__Bacteria|p__Cyanobacteria|c__Cyanobacteria_unclassified|o__Oscillatoriales|f__Oscillatoriaceae|g__Phormidium|s__Phormidium_tenue|t__SGB80553	2|1117||1150|1892254|1198|126344	1	k__Bacteria|p__Cyanobacteria|c__Cyanobacteria_unclassified|o__Oscillatoriales|f__Oscillatoriaceae|g__Phormidium|s__Phormidium_tenue:1	2|1117||1150|1892254|1198|126344:1
SGB	80554	0	1	-	GCA_014697545	GCA_014697545	kSGB	Species	k__Bacteria|p__Cyanobacteria|c__Cyanobacteria_unclassified|o__Oscillatoriales|f__Oscillatoriaceae|g__Oscillatoria|s__Oscillatoria_sp_FACHB_1407|t__SGB80554	2|1117||1150|1892254|1158|2692847	1	k__Bacteria|p__Cyanobacteria|c__Cyanobacteria_unclassified|o__Oscillatoriales|f__Oscillatoriaceae|g__Oscillatoria|s__Oscillatoria_sp_FACHB_1407:1	2|1117||1150|1892254|1158|2692847:1
SGB	80555	0	1	-	GCA_015207605	GCA_015207605	kSGB	Species	k__Bacteria|p__Cyanobacteria|c__Cyanobacteria_unclassified|o__Synechococcales|f__Oculatellaceae|g__Oculatella|s__Oculatella_sp_LEGE_06141|t__SGB80555	2|1117||1890424|2303507|1240886|1828648	1	k__Bacteria|p__Cyanobacteria|c__Cyanobacteria_unclassified|o__Synechococcales|f__Oculatellaceae|g__Oculatella|s__Oculatella_sp_LEGE_06141:1	2|1117||1890424|2303507|1240886|1828648:1
SGB	80556	0	1	-	GCA_014697025	GCA_014697025	kSGB	Species	k__Bacteria|p__Cyanobacteria|c__Cyanobacteria_unclassified|o__Synechococcales|f__Leptolyngbyaceae|g__Alkalinema|s__Alkalinema_sp_FACHB_956|t__SGB80556	2|1117||1890424|1890438|1620700|2692768	1	k__Bacteria|p__Cyanobacteria|c__Cyanobacteria_unclassified|o__Synechococcales|f__Leptolyngbyaceae|g__Alkalinema|s__Alkalinema_sp_FACHB_956:1	2|1117||1890424|1890438|1620700|2692768:1
SGB	80557	0	2	-	GCA_014695195,GCA_014696055	GCA_014696055	kSGB	Species	k__Bacteria|p__Cyanobacteria|c__Cyanobacteria_unclassified|o__Cyanobacteria_unclassified|f__Cyanobacteria_unclassified|g__Cyanobacteria_unclassified|s__Cyanobacteria_bacterium_FACHB_DQ100|t__SGB80557	2|1117|||||2692767	2	k__Bacteria|p__Cyanobacteria|c__Cyanobacteria_unclassified|o__Cyanobacteria_unclassified|f__Cyanobacteria_unclassified|g__Cyanobacteria_unclassified|s__Cyanobacteria_bacterium_FACHB_DQ100:1,k__Bacteria|p__Cyanobacteria|c__Cyanobacteria_unclassified|o__Synechococcales|f__Leptolyngbyaceae|g__Leptolyngbya|s__Leptolyngbya_sp_FACHB_17:1	2|1117|||||2692767:1,2|1117||1890424|1890438|47251|2692803:1
SGB	80558	0	1	-	GCA_014695255	GCA_014695255	kSGB	Species	k__Bacteria|p__Cyanobacteria|c__Cyanobacteria_unclassified|o__Cyanobacteria_unclassified|f__Cyanobacteria_unclassified|g__Cyanobacteria_unclassified|s__Cyanobacteria_bacterium_FACHB_63|t__SGB80558	2|1117|||||2692766	1	k__Bacteria|p__Cyanobacteria|c__Cyanobacteria_unclassified|o__Cyanobacteria_unclassified|f__Cyanobacteria_unclassified|g__Cyanobacteria_unclassified|s__Cyanobacteria_bacterium_FACHB_63:1	2|1117|||||2692766:1
SGB	80559	0	1	-	GCA_015206935	GCA_015206935	kSGB	Species	k__Bacteria|p__Cyanobacteria|c__Cyanobacteria_unclassified|o__Synechococcales|f__Pseudanabaenaceae|g__Pseudanabaenaceae_unclassified|s__Pseudanabaenaceae_cyanobacterium_LEGE_13415|t__SGB80559	2|1117||1890424|1890436||2777976	1	k__Bacteria|p__Cyanobacteria|c__Cyanobacteria_unclassified|o__Synechococcales|f__Pseudanabaenaceae|g__Pseudanabaenaceae_unclassified|s__Pseudanabaenaceae_cyanobacterium_LEGE_13415:1	2|1117||1890424|1890436||2777976:1
SGB	80560	0	1	-	GCA_010091945	GCA_010091945	kSGB	Species	k__Bacteria|p__Cyanobacteria|c__Cyanobacteria_unclassified|o__Synechococcales|f__Leptolyngbyaceae|g__Myxacorys|s__Myxacorys_almedinensis|t__SGB80560	2|1117||1890424|1890438|2056239|2651157	1	k__Bacteria|p__Cyanobacteria|c__Cyanobacteria_unclassified|o__Synechococcales|f__Leptolyngbyaceae|g__Myxacorys|s__Myxacorys_almedinensis:1	2|1117||1890424|1890438|2056239|2651157:1
SGB	80561	2	0	NayfachS_2020__GEM_3300027832__bin.49,NayfachS_2020__GEM_3300027848__bin.66	-	NayfachS_2020__GEM_3300027848__bin.66	uSGB	Other	k__Bacteria|p__Cyanobacteria|c__CFGB8711|o__OFGB8711|f__FGB8711|g__GGB58873|s__GGB58873_SGB80561|t__SGB80561	2|1117|||||	4	k__Bacteria|p__Cyanobacteria:4	2|1117:4
SGB	80562	1	0	NayfachS_2020__GEM_3300013097__bin.7	-	NayfachS_2020__GEM_3300013097__bin.7	uSGB	Other	k__Bacteria|p__Cyanobacteria|c__CFGB8711|o__OFGB8711|f__FGB8711|g__GGB58874|s__GGB58874_SGB80562|t__SGB80562	2|1117|||||	2	k__Bacteria|p__Cyanobacteria:2	2|1117:2
SGB	80563	1	0	NayfachS_2020__GEM_3300027977__bin.35	-	NayfachS_2020__GEM_3300027977__bin.35	uSGB	Genus	k__Bacteria|p__Cyanobacteria|c__Cyanobacteria_unclassified|o__Synechococcales|f__Pseudanabaenaceae|g__Pseudanabaena|s__Pseudanabaena_SGB80563|t__SGB80563	2|1117||1890424|1890436|1152|	1	k__Bacteria|p__Cyanobacteria|c__Cyanobacteria_unclassified|o__Synechococcales|f__Pseudanabaenaceae|g__Pseudanabaena:1	2|1117||1890424|1890436|1152:1
SGB	80564	0	1	-	GCA_014696345	GCA_014696345	kSGB	Species	k__Bacteria|p__Cyanobacteria|c__Cyanobacteria_unclassified|o__Synechococcales|f__Pseudanabaenaceae|g__Pseudanabaena|s__Pseudanabaena_sp_FACHB_1277|t__SGB80564	2|1117||1890424|1890436|1152|1540896	1	k__Bacteria|p__Cyanobacteria|c__Cyanobacteria_unclassified|o__Synechococcales|f__Pseudanabaenaceae|g__Pseudanabaena|s__Pseudanabaena_sp_FACHB_1277:1	2|1117||1890424|1890436|1152|1540896:1
SGB	80565	7	0	NayfachS_2020__GEM_3300015024__bin.10,NayfachS_2020__GEM_3300015196__bin.10,NayfachS_2020__GEM_3300015198__bin.8,NayfachS_2020__GEM_3300015202__bin.9,NayfachS_2020__GEM_3300015204__bin.10,NayfachS_2020__GEM_3300029901__bin.16,NayfachS_2020__GEM_3300029912__bin.9	-	NayfachS_2020__GEM_3300015204__bin.10	uSGB	Other	k__Bacteria|p__Cyanobacteria|c__CFGB19708|o__OFGB19708|f__FGB19708|g__GGB58876|s__GGB58876_SGB80565|t__SGB80565	2|1117|||||	25	k__Bacteria|p__Cyanobacteria:25	2|1117:25
SGB	80566	2	0	NayfachS_2020__GEM_3300027816__bin.13,NayfachS_2020__GEM_3300029349__bin.1	-	NayfachS_2020__GEM_3300027816__bin.13	uSGB	Genus	k__Bacteria|p__Cyanobacteria|c__Cyanobacteria_unclassified|o__Synechococcales|f__Pseudanabaenaceae|g__Pseudanabaena|s__Pseudanabaena_SGB80566|t__SGB80566	2|1117||1890424|1890436|1152|	2	k__Bacteria|p__Cyanobacteria|c__Cyanobacteria_unclassified|o__Synechococcales|f__Pseudanabaenaceae|g__Pseudanabaena:2	2|1117||1890424|1890436|1152:2
SGB	80567	0	1	-	GCA_006937785	GCA_006937785	kSGB	Species	k__Bacteria|p__Cyanobacteria|c__Cyanobacteria_unclassified|o__Synechococcales|f__Pseudanabaenaceae|g__Pseudanabaena|s__Pseudanabaena_sp_UWO311|t__SGB80567	2|1117||1890424|1890436|1152|2487337	1	k__Bacteria|p__Cyanobacteria|c__Cyanobacteria_unclassified|o__Synechococcales|f__Pseudanabaenaceae|g__Pseudanabaena|s__Pseudanabaena_sp_UWO311:1	2|1117||1890424|1890436|1152|2487337:1
SGB	80568	5	0	NayfachS_2020__GEM_3300013126__bin.16,NayfachS_2020__GEM_3300013131__bin.31,NayfachS_2020__GEM_3300013132__bin.34,NayfachS_2020__GEM_3300014720__bin.16,NayfachS_2020__GEM_3300017788__bin.39	-	NayfachS_2020__GEM_3300013132__bin.34	uSGB	Genus	k__Bacteria|p__Cyanobacteria|c__Cyanobacteria_unclassified|o__Synechococcales|f__Pseudanabaenaceae|g__Pseudanabaena|s__Pseudanabaena_SGB80568|t__SGB80568	2|1117||1890424|1890436|1152|	2	k__Bacteria|p__Cyanobacteria|c__Cyanobacteria_unclassified|o__Synechococcales|f__Pseudanabaenaceae|g__Pseudanabaena:2	2|1117||1890424|1890436|1152:2
SGB	80569	0	1	-	GCA_014696925	GCA_014696925	kSGB	Species	k__Bacteria|p__Cyanobacteria|c__Cyanobacteria_unclassified|o__Synechococcales|f__Pseudanabaenaceae|g__Pseudanabaena|s__Pseudanabaena_sp_FACHB_1050|t__SGB80569	2|1117||1890424|1890436|1152|2692857	1	k__Bacteria|p__Cyanobacteria|c__Cyanobacteria_unclassified|o__Synechococcales|f__Pseudanabaenaceae|g__Pseudanabaena|s__Pseudanabaena_sp_FACHB_1050:1	2|1117||1890424|1890436|1152|2692857:1
SGB	80570	0	1	-	GCA_014696355	GCA_014696355	kSGB	Species	k__Bacteria|p__Cyanobacteria|c__Cyanobacteria_unclassified|o__Synechococcales|f__Pseudanabaenaceae|g__Pseudanabaena|s__Pseudanabaena_sp_FACHB_1998|t__SGB80570	2|1117||1890424|1890436|1152|2692858	1	k__Bacteria|p__Cyanobacteria|c__Cyanobacteria_unclassified|o__Synechococcales|f__Pseudanabaenaceae|g__Pseudanabaena|s__Pseudanabaena_sp_FACHB_1998:1	2|1117||1890424|1890436|1152|2692858:1
SGB	80571	0	1	-	GCA_012863495	GCA_012863495	kSGB	Species	k__Bacteria|p__Cyanobacteria|c__Cyanobacteria_unclassified|o__Synechococcales|f__Pseudanabaenaceae|g__Pseudanabaena|s__Pseudanabaena_yagii|t__SGB80571	2|1117||1890424|1890436|1152|2661615	1	k__Bacteria|p__Cyanobacteria|c__Cyanobacteria_unclassified|o__Synechococcales|f__Pseudanabaenaceae|g__Pseudanabaena|s__Pseudanabaena_yagii:1	2|1117||1890424|1890436|1152|2661615:1
SGB	80572	0	1	-	GCA_014696385	GCA_014696385	kSGB	Species	k__Bacteria|p__Cyanobacteria|c__Cyanobacteria_unclassified|o__Synechococcales|f__Pseudanabaenaceae|g__Pseudanabaena|s__Pseudanabaena_sp_FACHB_723|t__SGB80572	2|1117||1890424|1890436|1152|2692860	1	k__Bacteria|p__Cyanobacteria|c__Cyanobacteria_unclassified|o__Synechococcales|f__Pseudanabaenaceae|g__Pseudanabaena|s__Pseudanabaena_sp_FACHB_723:1	2|1117||1890424|1890436|1152|2692860:1
SGB	80573	1	0	NayfachS_2020__GEM_3300012044__bin.11	-	NayfachS_2020__GEM_3300012044__bin.11	uSGB	Other	k__Bacteria|p__Cyanobacteria|c__CFGB16371|o__OFGB16371|f__FGB16371|g__GGB58882|s__GGB58882_SGB80573|t__SGB80573	2|1117|||||	2	k__Bacteria|p__Cyanobacteria:2	2|1117:2
SGB	80574	8	0	NayfachS_2020__GEM_3300009083__bin.117,NayfachS_2020__GEM_3300020192__bin.36,NayfachS_2020__GEM_3300020201__bin.34,NayfachS_2020__GEM_3300020203__bin.26,NayfachS_2020__GEM_3300020596__bin.25,NayfachS_2020__GEM_3300027823__bin.36,NayfachS_2020__GEM_3300027850__bin.51,NayfachS_2020__GEM_3300027878__bin.70	-	NayfachS_2020__GEM_3300027850__bin.51	uSGB	Other	k__Bacteria|p__Cyanobacteria|c__CFGB16349|o__OFGB16349|f__FGB16349|g__GGB58883|s__GGB58883_SGB80574|t__SGB80574	2|1117|||||	10	k__Bacteria|p__Cyanobacteria:10	2|1117:10
SGB	80575	4	0	NayfachS_2020__GEM_3300009083__bin.118,NayfachS_2020__GEM_3300009084__bin.129,NayfachS_2020__GEM_3300027823__bin.50,NayfachS_2020__GEM_3300027878__bin.90	-	NayfachS_2020__GEM_3300027823__bin.50	uSGB	Other	k__Bacteria|p__Cyanobacteria|c__CFGB8652|o__OFGB8652|f__FGB8652|g__GGB58884|s__GGB58884_SGB80575|t__SGB80575	2|1117|||||	4	k__Bacteria|p__Cyanobacteria:4	2|1117:4
SGB	80576	1	0	NayfachS_2020__GEM_3300027823__bin.56	-	NayfachS_2020__GEM_3300027823__bin.56	uSGB	Other	k__Bacteria|p__Cyanobacteria|c__CFGB55397|o__OFGB55397|f__FGB55397|g__GGB58885|s__GGB58885_SGB80576|t__SGB80576	2|1117|||||	10	k__Bacteria|p__Cyanobacteria:10	2|1117:10
SGB	80577	0	1	-	GCA_015207425	GCA_015207425	kSGB	Species	k__Bacteria|p__Cyanobacteria|c__Cyanobacteria_unclassified|o__Cyanobacteria_unclassified|f__Cyanobacteria_unclassified|g__Lusitaniella|s__Lusitaniella_coriacea|t__SGB80577	2|1117||||1983104|1983105	1	k__Bacteria|p__Cyanobacteria|c__Cyanobacteria_unclassified|o__Cyanobacteria_unclassified|f__Cyanobacteria_unclassified|g__Lusitaniella|s__Lusitaniella_coriacea:1	2|1117||||1983104|1983105:1
SGB	80578	0	1	-	GCA_014698145	GCA_014698145	kSGB	Species	k__Bacteria|p__Cyanobacteria|c__Cyanobacteria_unclassified|o__Oscillatoriales|f__Oscillatoriaceae|g__Oscillatoria|s__Oscillatoria_sp_FACHB_1406|t__SGB80578	2|1117||1150|1892254|1158|2692846	1	k__Bacteria|p__Cyanobacteria|c__Cyanobacteria_unclassified|o__Oscillatoriales|f__Oscillatoriaceae|g__Oscillatoria|s__Oscillatoria_sp_FACHB_1406:1	2|1117||1150|1892254|1158|2692846:1
SGB	80579	1	0	NayfachS_2020__GEM_3300027607__bin.26	-	NayfachS_2020__GEM_3300027607__bin.26	uSGB	Other	k__Bacteria|p__Cyanobacteria|c__CFGB55398|o__OFGB55398|f__FGB55398|g__GGB58888|s__GGB58888_SGB80579|t__SGB80579	2|1117|||||	1	k__Bacteria|p__Cyanobacteria:1	2|1117:1
SGB	80580	0	1	-	GCA_015207075	GCA_015207075	kSGB	Species	k__Bacteria|p__Cyanobacteria|c__Cyanobacteria_unclassified|o__Oscillatoriales|f__Oscillatoriales_unclassified|g__Oscillatoriales_unclassified|s__Oscillatoriales_cyanobacterium_LEGE_11467|t__SGB80580	2|1117||1150|||1828826	1	k__Bacteria|p__Cyanobacteria|c__Cyanobacteria_unclassified|o__Oscillatoriales|f__Oscillatoriales_unclassified|g__Oscillatoriales_unclassified|s__Oscillatoriales_cyanobacterium_LEGE_11467:1	2|1117||1150|||1828826:1
SGB	80581	2	0	NayfachS_2020__GEM_3300015208__bin.4,NayfachS_2020__GEM_3300017518__bin.9	-	NayfachS_2020__GEM_3300015208__bin.4	uSGB	Other	k__Bacteria|p__Cyanobacteria|c__CFGB19681|o__OFGB19681|f__FGB19681|g__GGB58890|s__GGB58890_SGB80581|t__SGB80581	2|1117|||||	15	k__Bacteria|p__Cyanobacteria:15	2|1117:15
SGB	80582	2	0	NayfachS_2020__GEM_3300027807__bin.12,NayfachS_2020__GEM_3300027860__bin.13	-	NayfachS_2020__GEM_3300027807__bin.12	uSGB	Other	k__Bacteria|p__Cyanobacteria|c__CFGB33484|o__OFGB33484|f__FGB33484|g__GGB58891|s__GGB58891_SGB80582|t__SGB80582	2|1117|||||	15	k__Bacteria|p__Cyanobacteria:15	2|1117:15
SGB	80583	2	0	NayfachS_2020__GEM_3300009701__bin.15,NayfachS_2020__GEM_3300009787__bin.32	-	NayfachS_2020__GEM_3300009701__bin.15	uSGB	Family	k__Bacteria|p__Cyanobacteria|c__Cyanobacteria_unclassified|o__Nostocales|f__Nostocaceae|g__GGB58892|s__GGB58892_SGB80583|t__SGB80583	2|1117||1161|1162||	1	k__Bacteria|p__Cyanobacteria|c__Cyanobacteria_unclassified|o__Nostocales|f__Nostocaceae:1	2|1117||1161|1162:1
SGB	80584	1	0	NayfachS_2020__GEM_3300009697__bin.10	-	NayfachS_2020__GEM_3300009697__bin.10	uSGB	Family	k__Bacteria|p__Cyanobacteria|c__Cyanobacteria_unclassified|o__Nostocales|f__Nostocaceae|g__GGB58892|s__GGB58892_SGB80584|t__SGB80584	2|1117||1161|1162||	1	k__Bacteria|p__Cyanobacteria|c__Cyanobacteria_unclassified|o__Nostocales|f__Nostocaceae:1	2|1117||1161|1162:1
SGB	80585	1	0	NayfachS_2020__GEM_3300009701__bin.11	-	NayfachS_2020__GEM_3300009701__bin.11	uSGB	Other	k__Bacteria|p__Cyanobacteria|c__CFGB16364|o__OFGB16364|f__FGB16364|g__GGB58893|s__GGB58893_SGB80585|t__SGB80585	2|1117|||||	16	k__Bacteria|p__Cyanobacteria:16	2|1117:16
SGB	80586	1	0	NayfachS_2020__GEM_3300017505__bin.11	-	NayfachS_2020__GEM_3300017505__bin.11	uSGB	Family	k__Bacteria|p__Cyanobacteria|c__Cyanobacteria_unclassified|o__Nostocales|f__Nostocaceae|g__GGB58894|s__GGB58894_SGB80586|t__SGB80586	2|1117||1161|1162||	4	k__Bacteria|p__Cyanobacteria|c__Cyanobacteria_unclassified|o__Nostocales|f__Nostocaceae:3,k__Bacteria|p__Cyanobacteria|c__Cyanobacteria_unclassified|o__Nostocales|f__Fortieaceae:1	2|1117||1161|1162:3,2|1117||1161|1892264:1
SGB	80587	0	1	-	GCA_004296455	GCA_004296455	kSGB	Species	k__Bacteria|p__Cyanobacteria|c__Cyanobacteria_unclassified|o__Nostocales|f__Calotrichaceae|g__Calothrix|s__Calothrix_sp_NIES_4101|t__SGB80587	2|1117||1161|2661849|1186|2005461	1	k__Bacteria|p__Cyanobacteria|c__Cyanobacteria_unclassified|o__Nostocales|f__Calotrichaceae|g__Calothrix|s__Calothrix_sp_NIES_4101:1	2|1117||1161|2661849|1186|2005461:1
SGB	80588	1	0	NayfachS_2020__GEM_3300026797__bin.1	-	NayfachS_2020__GEM_3300026797__bin.1	uSGB	Genus	k__Bacteria|p__Cyanobacteria|c__Cyanobacteria_unclassified|o__Oscillatoriales|f__Oscillatoriaceae|g__Plectonema|s__Plectonema_SGB80588|t__SGB80588	2|1117||1150|1892254|1183|	1	k__Bacteria|p__Cyanobacteria|c__Cyanobacteria_unclassified|o__Oscillatoriales|f__Oscillatoriaceae|g__Plectonema:1	2|1117||1150|1892254|1183:1
SGB	80589	0	1	-	GCA_015207665	GCA_015207665	kSGB	Species	k__Bacteria|p__Cyanobacteria|c__Cyanobacteria_unclassified|o__Oscillatoriales|f__Oscillatoriaceae|g__Plectonema|s__Plectonema_radiosum|t__SGB80589	2|1117||1150|1892254|1183|945768	1	k__Bacteria|p__Cyanobacteria|c__Cyanobacteria_unclassified|o__Oscillatoriales|f__Oscillatoriaceae|g__Plectonema|s__Plectonema_radiosum:1	2|1117||1150|1892254|1183|945768:1
SGB	80590	1	0	NayfachS_2020__GEM_3300021517__bin.5	-	NayfachS_2020__GEM_3300021517__bin.5	uSGB	Other	k__Bacteria|p__Cyanobacteria|c__CFGB19698|o__OFGB19698|f__FGB19698|g__GGB58897|s__GGB58897_SGB80590|t__SGB80590	2|1117|||||	4	k__Bacteria|p__Cyanobacteria:4	2|1117:4
SGB	80591	1	0	NayfachS_2020__GEM_3300009709__bin.23	-	NayfachS_2020__GEM_3300009709__bin.23	uSGB	Family	k__Bacteria|p__Cyanobacteria|c__Cyanobacteria_unclassified|o__Nostocales|f__Nostocaceae|g__GGB58898|s__GGB58898_SGB80591|t__SGB80591	2|1117||1161|1162||	4	k__Bacteria|p__Cyanobacteria|c__Cyanobacteria_unclassified|o__Nostocales|f__Nostocaceae:3,k__Bacteria|p__Cyanobacteria|c__Cyanobacteria_unclassified|o__Nostocales|f__Fortieaceae:1	2|1117||1161|1162:3,2|1117||1161|1892264:1
SGB	80592	1	0	NayfachS_2020__GEM_3300027965__bin.11	-	NayfachS_2020__GEM_3300027965__bin.11	uSGB	Other	k__Bacteria|p__Cyanobacteria|c__CFGB8703|o__OFGB8703|f__FGB8703|g__GGB58899|s__GGB58899_SGB80592|t__SGB80592	2|1117|||||	23	k__Bacteria|p__Cyanobacteria:23	2|1117:23
SGB	80593	0	2	-	GCA_006968745,GCA_012912125	GCA_012912125	kSGB	Species	k__Bacteria|p__Cyanobacteria|c__Cyanobacteria_unclassified|o__Nostocales|f__Scytonemataceae|g__Brasilonema|s__Brasilonema_octagenarum|t__SGB80593	2|1117||1161|1182|383614|417105	2	k__Bacteria|p__Cyanobacteria|c__Cyanobacteria_unclassified|o__Nostocales|f__Scytonemataceae|g__Brasilonema|s__Brasilonema_sennae:1,k__Bacteria|p__Cyanobacteria|c__Cyanobacteria_unclassified|o__Nostocales|f__Scytonemataceae|g__Brasilonema|s__Brasilonema_octagenarum:1	2|1117||1161|1182|383614|1397703:1,2|1117||1161|1182|383614|417105:1
SGB	80594	0	1	-	GCA_012912135	GCA_012912135	kSGB	Species	k__Bacteria|p__Cyanobacteria|c__Cyanobacteria_unclassified|o__Nostocales|f__Scytonemataceae|g__Brasilonema|s__Brasilonema_bromeliae|t__SGB80594	2|1117||1161|1182|383614|383615	1	k__Bacteria|p__Cyanobacteria|c__Cyanobacteria_unclassified|o__Nostocales|f__Scytonemataceae|g__Brasilonema|s__Brasilonema_bromeliae:1	2|1117||1161|1182|383614|383615:1
SGB	80595	0	1	-	GCA_012912105	GCA_012912105	kSGB	Species	k__Bacteria|p__Cyanobacteria|c__Cyanobacteria_unclassified|o__Nostocales|f__Scytonemataceae|g__Brasilonema|s__Brasilonema_sp_UFV_L1|t__SGB80595	2|1117||1161|1182|383614|2234130	1	k__Bacteria|p__Cyanobacteria|c__Cyanobacteria_unclassified|o__Nostocales|f__Scytonemataceae|g__Brasilonema|s__Brasilonema_sp_UFV_L1:1	2|1117||1161|1182|383614|2234130:1
SGB	80596	1	0	NayfachS_2020__GEM_3300026863__bin.1	-	NayfachS_2020__GEM_3300026863__bin.1	uSGB	Genus	k__Bacteria|p__Cyanobacteria|c__Cyanobacteria_unclassified|o__Nostocales|f__Scytonemataceae|g__Scytonema|s__Scytonema_SGB80596|t__SGB80596	2|1117||1161|1182|1203|	5	k__Bacteria|p__Cyanobacteria|c__Cyanobacteria_unclassified|o__Nostocales|f__Scytonemataceae|g__Scytonema:4,k__Bacteria|p__Cyanobacteria|c__Cyanobacteria_unclassified|o__Nostocales|f__Tolypothrichaceae|g__Tolypothrix:1	2|1117||1161|1182|1203:4,2|1117||1161|119859|111782:1
SGB	80597	0	1	-	GCA_009725235	GCA_009725235	kSGB	Species	k__Bacteria|p__Cyanobacteria|c__Cyanobacteria_unclassified|o__Nostocales|f__Scytonemataceae|g__Scytonema|s__Scytonema_sp_UIC_10036|t__SGB80597	2|1117||1161|1182|1203|2304196	1	k__Bacteria|p__Cyanobacteria|c__Cyanobacteria_unclassified|o__Nostocales|f__Scytonemataceae|g__Scytonema|s__Scytonema_sp_UIC_10036:1	2|1117||1161|1182|1203|2304196:1
SGB	80598	0	1	-	GCA_014698965	GCA_014698965	kSGB	Species	k__Bacteria|p__Cyanobacteria|c__Cyanobacteria_unclassified|o__Nostocales|f__Scytonemataceae|g__Iningainema|s__Iningainema_tapete|t__SGB80598	2|1117||1161|1182|1932705|2806730	1	k__Bacteria|p__Cyanobacteria|c__Cyanobacteria_unclassified|o__Nostocales|f__Scytonemataceae|g__Iningainema|s__Iningainema_tapete:1	2|1117||1161|1182|1932705|2806730:1
SGB	80599	0	2	-	GCA_009711975,GCA_009712085	GCA_009712085	kSGB	Species	k__Bacteria|p__Cyanobacteria|c__Cyanobacteria_unclassified|o__Nostocales|f__Nostocaceae|g__Anabaena|s__Anabaena_sp_UHCC_0204|t__SGB80599	2|1117||1161|1162|1163|2590009	2	k__Bacteria|p__Cyanobacteria|c__Cyanobacteria_unclassified|o__Nostocales|f__Nostocaceae|g__Anabaena|s__Anabaena_sp_UHCC_0204:1,k__Bacteria|p__Cyanobacteria|c__Cyanobacteria_unclassified|o__Nostocales|f__Nostocaceae|g__Anabaena|s__Anabaena_sp_UHCC_0253:1	2|1117||1161|1162|1163|2590009:1,2|1117||1161|1162|1163|2590019:1
SGB	80600	0	1	-	GCA_009711935	GCA_009711935	kSGB	Species	k__Bacteria|p__Cyanobacteria|c__Cyanobacteria_unclassified|o__Nostocales|f__Aphanizomenonaceae|g__Dolichospermum|s__Dolichospermum_sp_UHCC_0259|t__SGB80600	2|1117||1161|1892259|748770|2590010	1	k__Bacteria|p__Cyanobacteria|c__Cyanobacteria_unclassified|o__Nostocales|f__Aphanizomenonaceae|g__Dolichospermum|s__Dolichospermum_sp_UHCC_0259:1	2|1117||1161|1892259|748770|2590010:1
SGB	80601	0	1	-	GCA_015207875	GCA_015207875	kSGB	Species	k__Bacteria|p__Cyanobacteria|c__Cyanobacteria_unclassified|o__Nostocales|f__Aphanizomenonaceae|g__Dolichospermum|s__Dolichospermum_sp_LEGE_00240|t__SGB80601	2|1117||1161|1892259|748770|1828603	1	k__Bacteria|p__Cyanobacteria|c__Cyanobacteria_unclassified|o__Nostocales|f__Aphanizomenonaceae|g__Dolichospermum|s__Dolichospermum_sp_LEGE_00240:1	2|1117||1161|1892259|748770|1828603:1
SGB	80602	0	1	-	GCA_009712035	GCA_009712035	kSGB	Species	k__Bacteria|p__Cyanobacteria|c__Cyanobacteria_unclassified|o__Nostocales|f__Nostocaceae|g__Anabaena|s__Anabaena_sp_UHCC_0187|t__SGB80602	2|1117||1161|1162|1163|2590018	1	k__Bacteria|p__Cyanobacteria|c__Cyanobacteria_unclassified|o__Nostocales|f__Nostocaceae|g__Anabaena|s__Anabaena_sp_UHCC_0187:1	2|1117||1161|1162|1163|2590018:1
SGB	80603	0	1	-	GCA_014696825	GCA_014696825	kSGB	Species	k__Bacteria|p__Cyanobacteria|c__Cyanobacteria_unclassified|o__Nostocales|f__Nostocaceae|g__Anabaena|s__Anabaena_sphaerica|t__SGB80603	2|1117||1161|1162|1163|212446	1	k__Bacteria|p__Cyanobacteria|c__Cyanobacteria_unclassified|o__Nostocales|f__Nostocaceae|g__Anabaena|s__Anabaena_sphaerica:1	2|1117||1161|1162|1163|212446:1
SGB	80604	0	1	-	GCA_014696225	GCA_014696225	kSGB	Species	k__Bacteria|p__Cyanobacteria|c__Cyanobacteria_unclassified|o__Nostocales|f__Nostocaceae|g__Anabaena|s__Anabaena_sp_FACHB_1237|t__SGB80604	2|1117||1161|1162|1163|2692769	1	k__Bacteria|p__Cyanobacteria|c__Cyanobacteria_unclassified|o__Nostocales|f__Nostocaceae|g__Anabaena|s__Anabaena_sp_FACHB_1237:1	2|1117||1161|1162|1163|2692769:1
SGB	80605	0	1	-	GCA_014698825	GCA_014698825	kSGB	Species	k__Bacteria|p__Cyanobacteria|c__Cyanobacteria_unclassified|o__Nostocales|f__Nostocaceae|g__Richelia|s__Richelia_sinica|t__SGB80605	2|1117||1161|1162|98443|1357545	1	k__Bacteria|p__Cyanobacteria|c__Cyanobacteria_unclassified|o__Nostocales|f__Nostocaceae|g__Richelia|s__Richelia_sinica:1	2|1117||1161|1162|98443|1357545:1
SGB	80606	0	2	-	GCA_014697455,GCA_014697475	GCA_014697475	kSGB	Species	k__Bacteria|p__Cyanobacteria|c__Cyanobacteria_unclassified|o__Nostocales|f__Nostocaceae|g__Nostoc|s__Nostoc_sp_FACHB_145|t__SGB80606	2|1117||1161|1162|1177|2692836	2	k__Bacteria|p__Cyanobacteria|c__Cyanobacteria_unclassified|o__Nostocales|f__Nostocaceae|g__Nostoc|s__Nostoc_sp_FACHB_145:1,k__Bacteria|p__Cyanobacteria|c__Cyanobacteria_unclassified|o__Nostocales|f__Nostocaceae|g__Nostoc|s__Nostoc_sp_FACHB_152:1	2|1117||1161|1162|1177|2692836:1,2|1117||1161|1162|1177|2692837:1
SGB	80607	0	3	-	GCA_014696905,GCA_014697495,GCA_014698045	GCA_014698045	kSGB	Species	k__Bacteria|p__Cyanobacteria|c__Cyanobacteria_unclassified|o__Nostocales|f__Fortieaceae|g__Aulosira|s__Aulosira_sp_FACHB_615|t__SGB80607	2|1117||1161|1892264|212347|2692777	3	k__Bacteria|p__Cyanobacteria|c__Cyanobacteria_unclassified|o__Nostocales|f__Nostocaceae|g__Nostoc|s__Nostoc_sp_FACHB_190:1,k__Bacteria|p__Cyanobacteria|c__Cyanobacteria_unclassified|o__Nostocales|f__Nostocaceae|g__Nostoc|s__Nostoc_sp_FACHB_87:1,k__Bacteria|p__Cyanobacteria|c__Cyanobacteria_unclassified|o__Nostocales|f__Fortieaceae|g__Aulosira|s__Aulosira_sp_FACHB_615:1	2|1117||1161|1162|1177|2692838:1,2|1117||1161|1162|1177|2692841:1,2|1117||1161|1892264|212347|2692777:1
SGB	80608	0	1	-	GCA_014697615	GCA_014697615	kSGB	Species	k__Bacteria|p__Cyanobacteria|c__Cyanobacteria_unclassified|o__Nostocales|f__Nostocaceae|g__Nostoc|s__Nostoc_sp_FACHB_280|t__SGB80608	2|1117||1161|1162|1177|2692839	1	k__Bacteria|p__Cyanobacteria|c__Cyanobacteria_unclassified|o__Nostocales|f__Nostocaceae|g__Nostoc|s__Nostoc_sp_FACHB_280:1	2|1117||1161|1162|1177|2692839:1
SGB	80609	0	1	-	GCA_015207705	GCA_015207705	kSGB	Species	k__Bacteria|p__Cyanobacteria|c__Cyanobacteria_unclassified|o__Nostocales|f__Nostocaceae|g__Nostoc|s__Nostoc_sp_LEGE_06077|t__SGB80609	2|1117||1161|1162|1177|915325	1	k__Bacteria|p__Cyanobacteria|c__Cyanobacteria_unclassified|o__Nostocales|f__Nostocaceae|g__Nostoc|s__Nostoc_sp_LEGE_06077:1	2|1117||1161|1162|1177|915325:1
SGB	80610	0	1	-	GCA_014697425	GCA_014697425	kSGB	Species	k__Bacteria|p__Cyanobacteria|c__Cyanobacteria_unclassified|o__Nostocales|f__Nostocaceae|g__Nostoc|s__Nostoc_sp_FACHB_110|t__SGB80610	2|1117||1161|1162|1177|2692834	1	k__Bacteria|p__Cyanobacteria|c__Cyanobacteria_unclassified|o__Nostocales|f__Nostocaceae|g__Nostoc|s__Nostoc_sp_FACHB_110:1	2|1117||1161|1162|1177|2692834:1
SGB	80611	0	1	-	GCA_015206815	GCA_015206815	kSGB	Species	k__Bacteria|p__Cyanobacteria|c__Cyanobacteria_unclassified|o__Nostocales|f__Fortieaceae|g__Fortiea|s__Fortiea_sp_LEGE_XX443|t__SGB80611	2|1117||1161|1892264|1049006|1828611	1	k__Bacteria|p__Cyanobacteria|c__Cyanobacteria_unclassified|o__Nostocales|f__Fortieaceae|g__Fortiea|s__Fortiea_sp_LEGE_XX443:1	2|1117||1161|1892264|1049006|1828611:1
SGB	80612	0	1	-	GCA_014697105	GCA_014697105	kSGB	Species	k__Bacteria|p__Cyanobacteria|c__Cyanobacteria_unclassified|o__Nostocales|f__Nostocaceae|g__Anabaena|s__Anabaena_subtropica|t__SGB80612	2|1117||1161|1162|1163|425380	1	k__Bacteria|p__Cyanobacteria|c__Cyanobacteria_unclassified|o__Nostocales|f__Nostocaceae|g__Anabaena|s__Anabaena_subtropica:1	2|1117||1161|1162|1163|425380:1
SGB	80613	0	1	-	GCA_014696625	GCA_014696625	kSGB	Species	k__Bacteria|p__Cyanobacteria|c__Cyanobacteria_unclassified|o__Nostocales|f__Nostocaceae|g__Nostoc|s__Nostoc_parmelioides|t__SGB80613	2|1117||1161|1162|1177|1521621	1	k__Bacteria|p__Cyanobacteria|c__Cyanobacteria_unclassified|o__Nostocales|f__Nostocaceae|g__Nostoc|s__Nostoc_parmelioides:1	2|1117||1161|1162|1177|1521621:1
SGB	80614	0	1	-	GCA_014697625	GCA_014697625	kSGB	Species	k__Bacteria|p__Cyanobacteria|c__Cyanobacteria_unclassified|o__Nostocales|f__Nostocaceae|g__Anabaena|s__Anabaena_azotica|t__SGB80614	2|1117||1161|1162|1163|197653	1	k__Bacteria|p__Cyanobacteria|c__Cyanobacteria_unclassified|o__Nostocales|f__Nostocaceae|g__Anabaena|s__Anabaena_azotica:1	2|1117||1161|1162|1163|197653:1
SGB	80615	0	1	-	GCA_014697125	GCA_014697125	kSGB	Species	k__Bacteria|p__Cyanobacteria|c__Cyanobacteria_unclassified|o__Nostocales|f__Nostocaceae|g__Anabaena|s__Anabaena_minutissima|t__SGB80615	2|1117||1161|1162|1163|2303152	1	k__Bacteria|p__Cyanobacteria|c__Cyanobacteria_unclassified|o__Nostocales|f__Nostocaceae|g__Anabaena|s__Anabaena_minutissima:1	2|1117||1161|1162|1163|2303152:1
SGB	80616	0	1	-	GCA_013393945	GCA_013393945	kSGB	Species	k__Bacteria|p__Cyanobacteria|c__Cyanobacteria_unclassified|o__Nostocales|f__Nostocaceae|g__Nostoc|s__Nostoc_sp_TCL26_01|t__SGB80616	2|1117||1161|1162|1177|2576904	1	k__Bacteria|p__Cyanobacteria|c__Cyanobacteria_unclassified|o__Nostocales|f__Nostocaceae|g__Nostoc|s__Nostoc_sp_TCL26_01:1	2|1117||1161|1162|1177|2576904:1
SGB	80617	0	1	-	GCA_015207155	GCA_015207155	kSGB	Species	k__Bacteria|p__Cyanobacteria|c__Cyanobacteria_unclassified|o__Nostocales|f__Nostocales_unclassified|g__Nostocales_unclassified|s__Nostocales_cyanobacterium_LEGE_11386|t__SGB80617	2|1117||1161|||1828825	1	k__Bacteria|p__Cyanobacteria|c__Cyanobacteria_unclassified|o__Nostocales|f__Nostocales_unclassified|g__Nostocales_unclassified|s__Nostocales_cyanobacterium_LEGE_11386:1	2|1117||1161|||1828825:1
SGB	80618	0	1	-	GCA_015207755	GCA_015207755	kSGB	Species	k__Bacteria|p__Cyanobacteria|c__Cyanobacteria_unclassified|o__Nostocales|f__Aphanizomenonaceae|g__Nodularia|s__Nodularia_sp_LEGE_06071|t__SGB80618	2|1117||1161|1892259|159191|2777965	1	k__Bacteria|p__Cyanobacteria|c__Cyanobacteria_unclassified|o__Nostocales|f__Aphanizomenonaceae|g__Nodularia|s__Nodularia_sp_LEGE_06071:1	2|1117||1161|1892259|159191|2777965:1
SGB	80619	0	1	-	GCA_015245355	GCA_015245355	kSGB	Species	k__Bacteria|p__Cyanobacteria|c__Cyanobacteria_unclassified|o__Nostocales|f__Aphanizomenonaceae|g__Anabaenopsis|s__Anabaenopsis_elenkinii|t__SGB80619	2|1117||1161|1892259|110103|156213	1	k__Bacteria|p__Cyanobacteria|c__Cyanobacteria_unclassified|o__Nostocales|f__Aphanizomenonaceae|g__Anabaenopsis|s__Anabaenopsis_elenkinii:1	2|1117||1161|1892259|110103|156213:1
SGB	80620	0	3	-	GCA_014696315,GCA_014696615,GCA_014697055	GCA_014696615	kSGB	Species	k__Bacteria|p__Cyanobacteria|c__Cyanobacteria_unclassified|o__Nostocales|f__Calotrichaceae|g__Calothrix|s__Calothrix_membranacea|t__SGB80620	2|1117||1161|2661849|1186|212352	3	k__Bacteria|p__Cyanobacteria|c__Cyanobacteria_unclassified|o__Nostocales|f__Calotrichaceae|g__Calothrix|s__Calothrix_membranacea:1,k__Bacteria|p__Cyanobacteria|c__Cyanobacteria_unclassified|o__Nostocales|f__Nostocaceae|g__Nostoc|s__Nostoc_linckia:1,k__Bacteria|p__Cyanobacteria|c__Cyanobacteria_unclassified|o__Nostocales|f__Calotrichaceae|g__Calothrix|s__Calothrix_sp_FACHB_156:1	2|1117||1161|2661849|1186|212352:1,2|1117||1161|1162|1177|92942:1,2|1117||1161|2661849|1186|2692779:1
SGB	80621	0	1	-	GCA_011769525	GCA_011769525	kSGB	Species	k__Bacteria|p__Cyanobacteria|c__Cyanobacteria_unclassified|o__Nostocales|f__Tolypothrichaceae|g__Tolypothrix|s__Tolypothrix_sp_PCC_7910|t__SGB80621	2|1117||1161|119859|111782|2099387	1	k__Bacteria|p__Cyanobacteria|c__Cyanobacteria_unclassified|o__Nostocales|f__Tolypothrichaceae|g__Tolypothrix|s__Tolypothrix_sp_PCC_7910:1	2|1117||1161|119859|111782|2099387:1
SGB	80622	0	1	-	GCA_014697075	GCA_014697075	kSGB	Species	k__Bacteria|p__Cyanobacteria|c__Cyanobacteria_unclassified|o__Nostocales|f__Tolypothrichaceae|g__Tolypothrix|s__Tolypothrix_sp_FACHB_123|t__SGB80622	2|1117||1161|119859|111782|2692868	1	k__Bacteria|p__Cyanobacteria|c__Cyanobacteria_unclassified|o__Nostocales|f__Tolypothrichaceae|g__Tolypothrix|s__Tolypothrix_sp_FACHB_123:1	2|1117||1161|119859|111782|2692868:1
SGB	80623	0	1	-	GCA_010091925	GCA_010091925	kSGB	Species	k__Bacteria|p__Cyanobacteria|c__Cyanobacteria_unclassified|o__Nostocales|f__Nostocaceae|g__Nostoc|s__Nostoc_sp_B_2019|t__SGB80623	2|1117||1161|1162|1177|2690446	1	k__Bacteria|p__Cyanobacteria|c__Cyanobacteria_unclassified|o__Nostocales|f__Nostocaceae|g__Nostoc|s__Nostoc_sp_B_2019:1	2|1117||1161|1162|1177|2690446:1
SGB	80624	0	1	-	GCA_014904695	GCA_014904695	kSGB	Species	k__Bacteria|p__Cyanobacteria|c__Cyanobacteria_unclassified|o__Nostocales|f__Nostocaceae|g__Nostoc|s__Nostoc_sp_MG11|t__SGB80624	2|1117||1161|1162|1177|2721166	1	k__Bacteria|p__Cyanobacteria|c__Cyanobacteria_unclassified|o__Nostocales|f__Nostocaceae|g__Nostoc|s__Nostoc_sp_MG11:1	2|1117||1161|1162|1177|2721166:1
SGB	80625	0	1	-	GCA_014831675	GCA_014831675	kSGB	Species	k__Bacteria|p__Cyanobacteria|c__Cyanobacteria_unclassified|o__Nostocales|f__Nostocaceae|g__Komarekiella|s__Komarekiella_sp_clone_1|t__SGB80625	2|1117||1161|1162|2022127|2593771	1	k__Bacteria|p__Cyanobacteria|c__Cyanobacteria_unclassified|o__Nostocales|f__Nostocaceae|g__Komarekiella|s__Komarekiella_sp_clone_1:1	2|1117||1161|1162|2022127|2593771:1
SGB	80626	0	1	-	GCA_015206995	GCA_015206995	kSGB	Species	k__Bacteria|p__Cyanobacteria|c__Cyanobacteria_unclassified|o__Nostocales|f__Fortieaceae|g__Roholtiella|s__aff_Roholtiella_sp_LEGE_12411|t__SGB80626	2|1117||1161|1892264|1612341|1828822	1	k__Bacteria|p__Cyanobacteria|c__Cyanobacteria_unclassified|o__Nostocales|f__Fortieaceae|g__Roholtiella|s__aff_Roholtiella_sp_LEGE_12411:1	2|1117||1161|1892264|1612341|1828822:1
SGB	80627	1	0	NayfachS_2020__GEM_3300026897__bin.2	-	NayfachS_2020__GEM_3300026897__bin.2	uSGB	Genus	k__Bacteria|p__Cyanobacteria|c__Cyanobacteria_unclassified|o__Nostocales|f__Nostocaceae|g__Nostoc|s__Nostoc_SGB80627|t__SGB80627	2|1117||1161|1162|1177|	4	k__Bacteria|p__Cyanobacteria|c__Cyanobacteria_unclassified|o__Nostocales|f__Nostocaceae|g__Nostoc:2,k__Bacteria|p__Cyanobacteria|c__Cyanobacteria_unclassified|o__Nostocales|f__Nostocaceae|g__Komarekiella:1,k__Bacteria|p__Cyanobacteria|c__Cyanobacteria_unclassified|o__Nostocales|f__Fortieaceae|g__Roholtiella:1	2|1117||1161|1162|1177:2,2|1117||1161|1162|2022127:1,2|1117||1161|1892264|1612341:1
SGB	80628	0	2	-	GCA_014698115,GCA_015207005	GCA_015207005	kSGB	Species	k__Bacteria|p__Cyanobacteria|c__Cyanobacteria_unclassified|o__Nostocales|f__Nostocaceae|g__Desmonostoc|s__Desmonostoc_muscorum|t__SGB80628	2|1117||1161|1162|1340414|1179	2	k__Bacteria|p__Cyanobacteria|c__Cyanobacteria_unclassified|o__Nostocales|f__Nostocaceae|g__Nostoc|s__Nostoc_sp_FACHB_973:1,k__Bacteria|p__Cyanobacteria|c__Cyanobacteria_unclassified|o__Nostocales|f__Nostocaceae|g__Desmonostoc|s__Desmonostoc_muscorum:1	2|1117||1161|1162|1177|2692844:1,2|1117||1161|1162|1340414|1179:1
SGB	80629	0	1	-	GCA_014698835	GCA_014698835	kSGB	Species	k__Bacteria|p__Cyanobacteria|c__Cyanobacteria_unclassified|o__Nostocales|f__Nostocaceae|g__Nostoc|s__Nostoc_paludosum|t__SGB80629	2|1117||1161|1162|1177|212362	1	k__Bacteria|p__Cyanobacteria|c__Cyanobacteria_unclassified|o__Nostocales|f__Nostocaceae|g__Nostoc|s__Nostoc_paludosum:1	2|1117||1161|1162|1177|212362:1
SGB	80630	2	0	NayfachS_2020__GEM_3300009084__bin.48,NayfachS_2020__GEM_3300027850__bin.10	-	NayfachS_2020__GEM_3300009084__bin.48	uSGB	Genus	k__Bacteria|p__Cyanobacteria|c__Cyanobacteria_unclassified|o__Nostocales|f__Nostocaceae|g__Nostoc|s__Nostoc_SGB80630|t__SGB80630	2|1117||1161|1162|1177|	6	k__Bacteria|p__Cyanobacteria|c__Cyanobacteria_unclassified|o__Nostocales|f__Nostocaceae|g__Nostoc:6	2|1117||1161|1162|1177:6
SGB	80631	0	1	-	GCA_015206945	GCA_015206945	kSGB	Species	k__Bacteria|p__Cyanobacteria|c__Cyanobacteria_unclassified|o__Nostocales|f__Nostocales_unclassified|g__Nostocales_unclassified|s__Nostocales_cyanobacterium_LEGE_12452|t__SGB80631	2|1117||1161|||2777975	1	k__Bacteria|p__Cyanobacteria|c__Cyanobacteria_unclassified|o__Nostocales|f__Nostocales_unclassified|g__Nostocales_unclassified|s__Nostocales_cyanobacterium_LEGE_12452:1	2|1117||1161|||2777975:1
SGB	80632	0	1	-	GCA_015207245	GCA_015207245	kSGB	Species	k__Bacteria|p__Cyanobacteria|c__Cyanobacteria_unclassified|o__Nostocales|f__Nostocaceae|g__Nostoc|s__Nostoc_edaphicum|t__SGB80632	2|1117||1161|1162|1177|264686	1	k__Bacteria|p__Cyanobacteria|c__Cyanobacteria_unclassified|o__Nostocales|f__Nostocaceae|g__Nostoc|s__Nostoc_edaphicum:1	2|1117||1161|1162|1177|264686:1
SGB	80633	0	1	-	GCA_013393905	GCA_013393905	kSGB	Species	k__Bacteria|p__Cyanobacteria|c__Cyanobacteria_unclassified|o__Nostocales|f__Nostocaceae|g__Nostoc|s__Nostoc_sp_C052|t__SGB80633	2|1117||1161|1162|1177|2576902	1	k__Bacteria|p__Cyanobacteria|c__Cyanobacteria_unclassified|o__Nostocales|f__Nostocaceae|g__Nostoc|s__Nostoc_sp_C052:1	2|1117||1161|1162|1177|2576902:1
SGB	80634	3	0	NayfachS_2020__GEM_3300009083__bin.38,NayfachS_2020__GEM_3300012044__bin.8,NayfachS_2020__GEM_3300027878__bin.31	-	NayfachS_2020__GEM_3300012044__bin.8	uSGB	Genus	k__Bacteria|p__Cyanobacteria|c__Cyanobacteria_unclassified|o__Nostocales|f__Nostocaceae|g__Nostoc|s__Nostoc_SGB80634|t__SGB80634	2|1117||1161|1162|1177|	6	k__Bacteria|p__Cyanobacteria|c__Cyanobacteria_unclassified|o__Nostocales|f__Nostocaceae|g__Nostoc:6	2|1117||1161|1162|1177:6
SGB	80635	0	2	-	GCA_014696655,GCA_014698795	GCA_014696655	kSGB	Species	k__Bacteria|p__Cyanobacteria|c__Cyanobacteria_unclassified|o__Nostocales|f__Nostocaceae|g__Nostoc|s__Nostoc_sp_FACHB_888|t__SGB80635	2|1117||1161|1162|1177|2692842	2	k__Bacteria|p__Cyanobacteria|c__Cyanobacteria_unclassified|o__Nostocales|f__Nostocaceae|g__Nostoc|s__Nostoc_sp_FACHB_888:1,k__Bacteria|p__Cyanobacteria|c__Cyanobacteria_unclassified|o__Nostocales|f__Nostocaceae|g__Nostoc|s__Nostoc_sp_FACHB_892:1	2|1117||1161|1162|1177|2692842:1,2|1117||1161|1162|1177|2692843:1
SGB	80636	0	1	-	GCA_014698065	GCA_014698065	kSGB	Species	k__Bacteria|p__Cyanobacteria|c__Cyanobacteria_unclassified|o__Nostocales|f__Nostocaceae|g__Nostoc|s__Nostoc_flagelliforme|t__SGB80636	2|1117||1161|1162|1177|1306274	1	k__Bacteria|p__Cyanobacteria|c__Cyanobacteria_unclassified|o__Nostocales|f__Nostocaceae|g__Nostoc|s__Nostoc_flagelliforme:1	2|1117||1161|1162|1177|1306274:1
SGB	80637	0	1	-	GCA_014698505	GCA_014698505	kSGB	Species	k__Bacteria|p__Cyanobacteria|c__Cyanobacteria_unclassified|o__Nostocales|f__Nostocaceae|g__Nostoc|s__Nostoc_foliaceum|t__SGB80637	2|1117||1161|1162|1177|2692914	1	k__Bacteria|p__Cyanobacteria|c__Cyanobacteria_unclassified|o__Nostocales|f__Nostocaceae|g__Nostoc|s__Nostoc_foliaceum:1	2|1117||1161|1162|1177|2692914:1
SGB	80638	0	1	-	GCA_013343235	GCA_013343235	kSGB	Species	k__Bacteria|p__Cyanobacteria|c__Cyanobacteria_unclassified|o__Nostocales|f__Nostocaceae|g__Nostoc|s__Nostoc_sp_TCL240_02|t__SGB80638	2|1117||1161|1162|1177|2572090	1	k__Bacteria|p__Cyanobacteria|c__Cyanobacteria_unclassified|o__Nostocales|f__Nostocaceae|g__Nostoc|s__Nostoc_sp_TCL240_02:1	2|1117||1161|1162|1177|2572090:1
SGB	80639	0	1	-	GCA_014697195	GCA_014697195	kSGB	Species	k__Bacteria|p__Cyanobacteria|c__Cyanobacteria_unclassified|o__Nostocales|f__Nostocaceae|g__Cylindrospermum|s__Cylindrospermum_sp_FACHB_282|t__SGB80639	2|1117||1161|1162|56106|2692794	1	k__Bacteria|p__Cyanobacteria|c__Cyanobacteria_unclassified|o__Nostocales|f__Nostocaceae|g__Cylindrospermum|s__Cylindrospermum_sp_FACHB_282:1	2|1117||1161|1162|56106|2692794:1
SGB	80640	1	0	NayfachS_2020__GEM_3300002858__bin.1	-	NayfachS_2020__GEM_3300002858__bin.1	uSGB	Family	k__Bacteria|p__Cyanobacteria|c__Cyanobacteria_unclassified|o__Oscillatoriales|f__Oscillatoriaceae|g__GGB58923|s__GGB58923_SGB80640|t__SGB80640	2|1117||1150|1892254||	1	k__Bacteria|p__Cyanobacteria|c__Cyanobacteria_unclassified|o__Oscillatoriales|f__Oscillatoriaceae:1	2|1117||1150|1892254:1
SGB	80641	2	0	NayfachS_2020__GEM_3300009084__bin.82,NayfachS_2020__GEM_3300027823__bin.11	-	NayfachS_2020__GEM_3300027823__bin.11	uSGB	Genus	k__Bacteria|p__Cyanobacteria|c__Cyanobacteria_unclassified|o__Oscillatoriales|f__Microcoleaceae|g__Microcoleus|s__Microcoleus_SGB80641|t__SGB80641	2|1117||1150|1892252|44471|	8	k__Bacteria|p__Cyanobacteria|c__Cyanobacteria_unclassified|o__Oscillatoriales|f__Microcoleaceae|g__Microcoleus:6,k__Bacteria|p__Cyanobacteria|c__Cyanobacteria_unclassified|o__Oscillatoriales|f__Oscillatoriaceae|g__Oscillatoria:1,k__Bacteria|p__Cyanobacteria|c__Cyanobacteria_unclassified|o__Oscillatoriales|f__Microcoleaceae|g__Tychonema:1	2|1117||1150|1892252|44471:6,2|1117||1150|1892254|1158:1,2|1117||1150|1892252|54312:1
SGB	80642	2	0	NayfachS_2020__GEM_3300018914__bin.5,NayfachS_2020__GEM_3300022891__bin.2	-	NayfachS_2020__GEM_3300022891__bin.2	uSGB	Genus	k__Bacteria|p__Cyanobacteria|c__Cyanobacteria_unclassified|o__Oscillatoriales|f__Microcoleaceae|g__Microcoleus|s__Microcoleus_SGB80642|t__SGB80642	2|1117||1150|1892252|44471|	8	k__Bacteria|p__Cyanobacteria|c__Cyanobacteria_unclassified|o__Oscillatoriales|f__Microcoleaceae|g__Microcoleus:6,k__Bacteria|p__Cyanobacteria|c__Cyanobacteria_unclassified|o__Oscillatoriales|f__Oscillatoriaceae|g__Oscillatoria:1,k__Bacteria|p__Cyanobacteria|c__Cyanobacteria_unclassified|o__Oscillatoriales|f__Microcoleaceae|g__Tychonema:1	2|1117||1150|1892252|44471:6,2|1117||1150|1892254|1158:1,2|1117||1150|1892252|54312:1
SGB	80643	1	0	NayfachS_2020__GEM_3300019132__bin.6	-	NayfachS_2020__GEM_3300019132__bin.6	uSGB	Genus	k__Bacteria|p__Cyanobacteria|c__Cyanobacteria_unclassified|o__Oscillatoriales|f__Microcoleaceae|g__Microcoleus|s__Microcoleus_SGB80643|t__SGB80643	2|1117||1150|1892252|44471|	8	k__Bacteria|p__Cyanobacteria|c__Cyanobacteria_unclassified|o__Oscillatoriales|f__Microcoleaceae|g__Microcoleus:6,k__Bacteria|p__Cyanobacteria|c__Cyanobacteria_unclassified|o__Oscillatoriales|f__Oscillatoriaceae|g__Oscillatoria:1,k__Bacteria|p__Cyanobacteria|c__Cyanobacteria_unclassified|o__Oscillatoriales|f__Microcoleaceae|g__Tychonema:1	2|1117||1150|1892252|44471:6,2|1117||1150|1892254|1158:1,2|1117||1150|1892252|54312:1
SGB	80644	0	1	-	GCA_013179805	GCA_013179805	kSGB	Species	k__Bacteria|p__Cyanobacteria|c__Cyanobacteria_unclassified|o__Oscillatoriales|f__Microcoleaceae|g__Microcoleus|s__Microcoleus_sp_IPMA8|t__SGB80644	2|1117||1150|1892252|44471|2563858	1	k__Bacteria|p__Cyanobacteria|c__Cyanobacteria_unclassified|o__Oscillatoriales|f__Microcoleaceae|g__Microcoleus|s__Microcoleus_sp_IPMA8:1	2|1117||1150|1892252|44471|2563858:1
SGB	80645	0	1	-	GCA_014695295	GCA_014695295	kSGB	Species	k__Bacteria|p__Cyanobacteria|c__Cyanobacteria_unclassified|o__Oscillatoriales|f__Microcoleaceae|g__Microcoleus|s__Microcoleus_sp_FACHB_61|t__SGB80645	2|1117||1150|1892252|44471|2692824	1	k__Bacteria|p__Cyanobacteria|c__Cyanobacteria_unclassified|o__Oscillatoriales|f__Microcoleaceae|g__Microcoleus|s__Microcoleus_sp_FACHB_61:1	2|1117||1150|1892252|44471|2692824:1
SGB	80646	0	2	-	GCA_015207345,GCA_015207505	GCA_015207345	kSGB	Species	k__Bacteria|p__Cyanobacteria|c__Cyanobacteria_unclassified|o__Oscillatoriales|f__Microcoleaceae|g__Tychonema|s__Tychonema_sp_LEGE_06208|t__SGB80646	2|1117||1150|1892252|54312|1828663	2	k__Bacteria|p__Cyanobacteria|c__Cyanobacteria_unclassified|o__Oscillatoriales|f__Microcoleaceae|g__Tychonema|s__Tychonema_sp_LEGE_07196:1,k__Bacteria|p__Cyanobacteria|c__Cyanobacteria_unclassified|o__Oscillatoriales|f__Microcoleaceae|g__Tychonema|s__Tychonema_sp_LEGE_06208:1	2|1117||1150|1892252|54312|1828665:1,2|1117||1150|1892252|54312|1828663:1
SGB	80647	0	1	-	GCA_015207285	GCA_015207285	kSGB	Species	k__Bacteria|p__Cyanobacteria|c__Cyanobacteria_unclassified|o__Oscillatoriales|f__Microcoleaceae|g__Tychonema|s__Tychonema_sp_LEGE_07203|t__SGB80647	2|1117||1150|1892252|54312|1828671	1	k__Bacteria|p__Cyanobacteria|c__Cyanobacteria_unclassified|o__Oscillatoriales|f__Microcoleaceae|g__Tychonema|s__Tychonema_sp_LEGE_07203:1	2|1117||1150|1892252|54312|1828671:1
SGB	80648	0	1	-	GCA_015207455	GCA_015207455	kSGB	Species	k__Bacteria|p__Cyanobacteria|c__Cyanobacteria_unclassified|o__Oscillatoriales|f__Microcoleaceae|g__Microcoleus|s__Microcoleus_sp_LEGE_07076|t__SGB80648	2|1117||1150|1892252|44471|915322	1	k__Bacteria|p__Cyanobacteria|c__Cyanobacteria_unclassified|o__Oscillatoriales|f__Microcoleaceae|g__Microcoleus|s__Microcoleus_sp_LEGE_07076:1	2|1117||1150|1892252|44471|915322:1
SGB	80649	1	0	NayfachS_2020__GEM_3300009083__bin.65	-	NayfachS_2020__GEM_3300009083__bin.65	uSGB	Genus	k__Bacteria|p__Cyanobacteria|c__Cyanobacteria_unclassified|o__Oscillatoriales|f__Microcoleaceae|g__Tychonema|s__Tychonema_SGB80649|t__SGB80649	2|1117||1150|1892252|54312|	6	k__Bacteria|p__Cyanobacteria|c__Cyanobacteria_unclassified|o__Oscillatoriales|f__Microcoleaceae|g__Tychonema:3,k__Bacteria|p__Cyanobacteria|c__Cyanobacteria_unclassified|o__Cyanobacteria_unclassified|f__Cyanobacteria_unclassified|g__Cyanobacteria_unclassified:2,k__Bacteria|p__Cyanobacteria|c__Cyanobacteria_unclassified|o__Oscillatoriales|f__Microcoleaceae|g__Microcoleus:1	2|1117||1150|1892252|54312:3,2|1117||||:2,2|1117||1150|1892252|44471:1
SGB	80650	1	0	NayfachS_2020__GEM_3300027850__bin.56	-	NayfachS_2020__GEM_3300027850__bin.56	uSGB	Family	k__Bacteria|p__Actinobacteria|c__Actinobacteria|o__Micrococcales|f__Ruaniaceae|g__GGB39154|s__GGB39154_SGB80650|t__SGB80650	2|201174|1760|85006|1331736||	24	k__Bacteria|p__Actinobacteria|c__Actinobacteria|o__Micrococcales|f__Ruaniaceae:4,k__Bacteria|p__Bacteroidetes|c__Sphingobacteriia|o__Sphingobacteriales|f__Sphingobacteriaceae:4,k__Bacteria|p__Cyanobacteria|c__Cyanobacteria_unclassified|o__Synechococcales|f__Prochloraceae:3,k__Bacteria|p__Verrucomicrobia|c__Verrucomicrobia_unclassified|o__Verrucomicrobia_unclassified|f__Verrucomicrobia_unclassified:1,k__Bacteria|p__Proteobacteria|c__Deltaproteobacteria|o__Desulfovibrionales|f__Desulfohalobiaceae:1,k__Bacteria|p__Cyanobacteria|c__Cyanobacteria_unclassified|o__Synechococcales|f__Synechococcaceae:1,k__Bacteria|p__Proteobacteria|c__Alphaproteobacteria|o__Pelagibacterales|f__Pelagibacteraceae:1,k__Bacteria|p__Bacteroidetes|c__Flavobacteriia|o__Flavobacteriales|f__Flavobacteriaceae:1,k__Bacteria|p__Proteobacteria|c__Alphaproteobacteria|o__Sphingomonadales|f__Sphingomonadaceae:1,k__Archaea|p__Euryarchaeota|c__Halobacteria|o__Halobacteriales|f__Haloarculaceae:1,k__Bacteria|p__Firmicutes|c__Bacilli|o__Lactobacillales|f__Streptococcaceae:1,k__Bacteria|p__Proteobacteria|c__Gammaproteobacteria|o__Alteromonadales|f__Pseudoalteromonadaceae:1,k__Bacteria|p__Proteobacteria|c__Betaproteobacteria|o__Burkholderiales|f__Burkholderiales_unclassified:1,k__Bacteria|p__Proteobacteria|c__Gammaproteobacteria|o__Methylococcales|f__Methylococcaceae:1,k__Bacteria|p__Firmicutes|c__Bacilli|o__Bacillales|f__Pasteuriaceae:1,k__Bacteria|p__Firmicutes|c__Clostridia|o__Clostridia_unclassified|f__Clostridia_unclassified:1	2|201174|1760|85006|1331736:4,2|976|117747|200666|84566:4,2|1117||1890424|1213:3,2|74201|||:1,2|1224|28221|213115|213117:1,2|1117||1890424|1890426:1,2|1224|28211|54526|1655514:1,2|976|117743|200644|49546:1,2|1224|28211|204457|41297:1,2157|28890|183963|2235|1963268:1,2|1239|91061|186826|1300:1,2|1224|1236|135622|267888:1,2|1224|28216|80840|:1,2|1224|1236|135618|403:1,2|1239|91061|1385|538998:1,2|1239|186801||:1
SGB	80651	0	1	-	GCA_014695725	GCA_014695725	kSGB	Species	k__Bacteria|p__Cyanobacteria|c__Cyanobacteria_unclassified|o__Oscillatoriales|f__Microcoleaceae|g__Microcoleus|s__Microcoleus_sp_FACHB_672|t__SGB80651	2|1117||1150|1892252|44471|2692825	1	k__Bacteria|p__Cyanobacteria|c__Cyanobacteria_unclassified|o__Oscillatoriales|f__Microcoleaceae|g__Microcoleus|s__Microcoleus_sp_FACHB_672:1	2|1117||1150|1892252|44471|2692825:1
SGB	80652	0	1	-	GCA_014695715	GCA_014695715	kSGB	Species	k__Bacteria|p__Cyanobacteria|c__Cyanobacteria_unclassified|o__Oscillatoriales|f__Microcoleaceae|g__Microcoleus|s__Microcoleus_sp_FACHB_68|t__SGB80652	2|1117||1150|1892252|44471|2692826	1	k__Bacteria|p__Cyanobacteria|c__Cyanobacteria_unclassified|o__Oscillatoriales|f__Microcoleaceae|g__Microcoleus|s__Microcoleus_sp_FACHB_68:1	2|1117||1150|1892252|44471|2692826:1
SGB	80653	1	0	NayfachS_2020__GEM_3300017388__bin.2	-	NayfachS_2020__GEM_3300017388__bin.2	uSGB	Genus	k__Bacteria|p__Cyanobacteria|c__Cyanobacteria_unclassified|o__Oscillatoriales|f__Oscillatoriaceae|g__Oscillatoria|s__Oscillatoria_SGB80653|t__SGB80653	2|1117||1150|1892254|1158|	1	k__Bacteria|p__Cyanobacteria|c__Cyanobacteria_unclassified|o__Oscillatoriales|f__Oscillatoriaceae|g__Oscillatoria:1	2|1117||1150|1892254|1158:1
SGB	80654	0	2	-	GCA_014696265,GCA_014748295	GCA_014696265	kSGB	Species	k__Bacteria|p__Cyanobacteria|c__Cyanobacteria_unclassified|o__Oscillatoriales|f__Microcoleaceae|g__Planktothrix|s__Planktothrix_sp_FACHB_1355|t__SGB80654	2|1117||1150|1892252|54304|2692854	2	k__Bacteria|p__Cyanobacteria|c__Cyanobacteria_unclassified|o__Oscillatoriales|f__Microcoleaceae|g__Planktothrix|s__Planktothrix_sp_FACHB_1375:1,k__Bacteria|p__Cyanobacteria|c__Cyanobacteria_unclassified|o__Oscillatoriales|f__Microcoleaceae|g__Planktothrix|s__Planktothrix_sp_FACHB_1355:1	2|1117||1150|1892252|54304|2692856:1,2|1117||1150|1892252|54304|2692854:1
SGB	80655	1	0	NayfachS_2020__GEM_3300009083__bin.36	-	NayfachS_2020__GEM_3300009083__bin.36	uSGB	Other	k__Bacteria|p__Cyanobacteria|c__CFGB33404|o__OFGB33404|f__FGB33404|g__GGB58929|s__GGB58929_SGB80655|t__SGB80655	2|1117|||||	2	k__Bacteria|p__Cyanobacteria:2	2|1117:2
SGB	80656	0	1	-	GCA_015207735	GCA_015207735	kSGB	Species	k__Bacteria|p__Cyanobacteria|c__Cyanobacteria_unclassified|o__Oscillatoriales|f__Oscillatoriaceae|g__Phormidium|s__Phormidium_sp_LEGE_05292|t__SGB80656	2|1117||1150|1892254|1198|2777964	1	k__Bacteria|p__Cyanobacteria|c__Cyanobacteria_unclassified|o__Oscillatoriales|f__Oscillatoriaceae|g__Phormidium|s__Phormidium_sp_LEGE_05292:1	2|1117||1150|1892254|1198|2777964:1
SGB	80657	1	0	NayfachS_2020__GEM_3300012989__bin.10	-	NayfachS_2020__GEM_3300012989__bin.10	uSGB	Family	k__Bacteria|p__Cyanobacteria|c__Cyanobacteria_unclassified|o__Oscillatoriales|f__Microcoleaceae|g__GGB58931|s__GGB58931_SGB80657|t__SGB80657	2|1117||1150|1892252||	1	k__Bacteria|p__Cyanobacteria|c__Cyanobacteria_unclassified|o__Oscillatoriales|f__Microcoleaceae:1	2|1117||1150|1892252:1
SGB	80658	1	0	NayfachS_2020__GEM_3300020215__bin.8	-	NayfachS_2020__GEM_3300020215__bin.8	uSGB	Family	k__Bacteria|p__Cyanobacteria|c__Cyanobacteria_unclassified|o__Oscillatoriales|f__Microcoleaceae|g__GGB58932|s__GGB58932_SGB80658|t__SGB80658	2|1117||1150|1892252||	2	k__Bacteria|p__Proteobacteria|c__Alphaproteobacteria|o__Sphingomonadales|f__Sphingomonadaceae:1,k__Bacteria|p__Cyanobacteria|c__Cyanobacteria_unclassified|o__Oscillatoriales|f__Microcoleaceae:1	2|1224|28211|204457|41297:1,2|1117||1150|1892252:1
SGB	80659	0	2	-	GCA_014695895,GCA_014696155	GCA_014696155	kSGB	Species	k__Bacteria|p__Cyanobacteria|c__Cyanobacteria_unclassified|o__Oscillatoriales|f__Microcoleaceae|g__Microcoleus|s__Microcoleus_sp_FACHB_1|t__SGB80659	2|1117||1150|1892252|44471|2692820	2	k__Bacteria|p__Cyanobacteria|c__Cyanobacteria_unclassified|o__Oscillatoriales|f__Microcoleaceae|g__Microcoleus|s__Microcoleus_sp_FACHB_53:1,k__Bacteria|p__Cyanobacteria|c__Cyanobacteria_unclassified|o__Oscillatoriales|f__Microcoleaceae|g__Microcoleus|s__Microcoleus_sp_FACHB_1:1	2|1117||1150|1892252|44471|2692823:1,2|1117||1150|1892252|44471|2692820:1
SGB	80660	1	0	NayfachS_2020__GEM_3300018910__bin.4	-	NayfachS_2020__GEM_3300018910__bin.4	uSGB	Family	k__Bacteria|p__Cyanobacteria|c__Cyanobacteria_unclassified|o__Oscillatoriales|f__Coleofasciculaceae|g__GGB58934|s__GGB58934_SGB80660|t__SGB80660	2|1117||1150|1892251||	16	k__Bacteria|p__Cyanobacteria|c__Cyanobacteria_unclassified|o__Oscillatoriales|f__Coleofasciculaceae:10,k__Bacteria|p__Cyanobacteria|c__Cyanobacteria_unclassified|o__Synechococcales|f__Trichocoleusaceae:5,k__Bacteria|p__Cyanobacteria|c__Cyanobacteria_unclassified|o__Cyanobacteria_unclassified|f__Cyanobacteria_unclassified:1	2|1117||1150|1892251:10,2|1117||1890424|2303527:5,2|1117|||:1
SGB	80661	0	1	-	GCA_014849525	GCA_014849525	kSGB	Species	k__Bacteria|p__Cyanobacteria|c__Cyanobacteria_unclassified|o__Oscillatoriales|f__Microcoleaceae|g__Microcoleus|s__Microcoleus_sp_FACHB_SPT15|t__SGB80661	2|1117||1150|1892252|44471|2692830	1	k__Bacteria|p__Cyanobacteria|c__Cyanobacteria_unclassified|o__Oscillatoriales|f__Microcoleaceae|g__Microcoleus|s__Microcoleus_sp_FACHB_SPT15:1	2|1117||1150|1892252|44471|2692830:1
SGB	80662	0	6	-	GCA_014695275,GCA_014695505,GCA_014695535,GCA_014695675,GCA_014695815,GCA_014695915	GCA_014695815	kSGB	Species	k__Bacteria|p__Cyanobacteria|c__Cyanobacteria_unclassified|o__Cyanobacteria_unclassified|f__Cyanobacteria_unclassified|g__Cyanobacteria_unclassified|s__Cyanobacteria_bacterium_FACHB_472|t__SGB80662	2|1117|||||2692764	6	k__Bacteria|p__Cyanobacteria|c__Cyanobacteria_unclassified|o__Cyanobacteria_unclassified|f__Cyanobacteria_unclassified|g__Cyanobacteria_unclassified|s__Cyanobacteria_bacterium_FACHB_472:1,k__Bacteria|p__Cyanobacteria|c__Cyanobacteria_unclassified|o__Synechococcales|f__Trichocoleusaceae|g__Trichocoleus|s__Trichocoleus_sp_FACHB_90:1,k__Bacteria|p__Cyanobacteria|c__Cyanobacteria_unclassified|o__Synechococcales|f__Trichocoleusaceae|g__Trichocoleus|s__Trichocoleus_sp_FACHB_832:1,k__Bacteria|p__Cyanobacteria|c__Cyanobacteria_unclassified|o__Synechococcales|f__Trichocoleusaceae|g__Trichocoleus|s__Trichocoleus_sp_FACHB_69:1,k__Bacteria|p__Cyanobacteria|c__Cyanobacteria_unclassified|o__Synechococcales|f__Trichocoleusaceae|g__Trichocoleus|s__Trichocoleus_sp_FACHB_6:1,k__Bacteria|p__Cyanobacteria|c__Cyanobacteria_unclassified|o__Synechococcales|f__Trichocoleusaceae|g__Trichocoleus|s__Trichocoleus_sp_FACHB_40:1	2|1117|||||2692764:1,2|1117||1890424|2303527|450526|2692876:1,2|1117||1890424|2303527|450526|2692875:1,2|1117||1890424|2303527|450526|2692874:1,2|1117||1890424|2303527|450526|2692873:1,2|1117||1890424|2303527|450526|2692870:1
SGB	80663	0	9	-	GCA_014695285,GCA_014695375,GCA_014695435,GCA_014695475,GCA_014695485,GCA_014695635,GCA_014695685,GCA_014695825,GCA_014698185	GCA_014695685	kSGB	Species	k__Bacteria|p__Cyanobacteria|c__Cyanobacteria_unclassified|o__Oscillatoriales|f__Coleofasciculaceae|g__Coleofasciculus|s__Coleofasciculus_sp_FACHB_125|t__SGB80663	2|1117||1150|1892251|669368|2692784	9	k__Bacteria|p__Cyanobacteria|c__Cyanobacteria_unclassified|o__Oscillatoriales|f__Coleofasciculaceae|g__Coleofasciculus|s__Coleofasciculus_sp_FACHB_501:1,k__Bacteria|p__Cyanobacteria|c__Cyanobacteria_unclassified|o__Oscillatoriales|f__Coleofasciculaceae|g__Coleofasciculus|s__Coleofasciculus_sp_FACHB_T130:1,k__Bacteria|p__Cyanobacteria|c__Cyanobacteria_unclassified|o__Oscillatoriales|f__Coleofasciculaceae|g__Coleofasciculus|s__Coleofasciculus_sp_FACHB_129:1,k__Bacteria|p__Cyanobacteria|c__Cyanobacteria_unclassified|o__Oscillatoriales|f__Coleofasciculaceae|g__Coleofasciculus|s__Coleofasciculus_sp_FACHB_SPT9:1,k__Bacteria|p__Cyanobacteria|c__Cyanobacteria_unclassified|o__Oscillatoriales|f__Coleofasciculaceae|g__Coleofasciculus|s__Coleofasciculus_sp_FACHB_125:1,k__Bacteria|p__Cyanobacteria|c__Cyanobacteria_unclassified|o__Oscillatoriales|f__Coleofasciculaceae|g__Coleofasciculus|s__Coleofasciculus_sp_FACHB_712:1,k__Bacteria|p__Cyanobacteria|c__Cyanobacteria_unclassified|o__Oscillatoriales|f__Coleofasciculaceae|g__Coleofasciculus|s__Coleofasciculus_sp_FACHB_64:1,k__Bacteria|p__Cyanobacteria|c__Cyanobacteria_unclassified|o__Oscillatoriales|f__Coleofasciculaceae|g__Coleofasciculus|s__Coleofasciculus_sp_FACHB_542:1,k__Bacteria|p__Cyanobacteria|c__Cyanobacteria_unclassified|o__Oscillatoriales|f__Coleofasciculaceae|g__Coleofasciculus|s__Coleofasciculus_sp_FACHB_SPT36:1	2|1117||1150|1892251|669368|2692786:1,2|1117||1150|1892251|669368|2692792:1,2|1117||1150|1892251|669368|2692785:1,2|1117||1150|1892251|669368|2692791:1,2|1117||1150|1892251|669368|2692784:1,2|1117||1150|1892251|669368|2692789:1,2|1117||1150|1892251|669368|2692788:1,2|1117||1150|1892251|669368|2692787:1,2|1117||1150|1892251|669368|2692790:1
SGB	80664	0	1	-	GCA_014698845	GCA_014698845	kSGB	Species	k__Bacteria|p__Cyanobacteria|c__Cyanobacteria_unclassified|o__Oscillatoriales|f__Coleofasciculaceae|g__Coleofasciculus|s__Coleofasciculus_sp_FACHB_1120|t__SGB80664	2|1117||1150|1892251|669368|2692783	1	k__Bacteria|p__Cyanobacteria|c__Cyanobacteria_unclassified|o__Oscillatoriales|f__Coleofasciculaceae|g__Coleofasciculus|s__Coleofasciculus_sp_FACHB_1120:1	2|1117||1150|1892251|669368|2692783:1
SGB	80665	0	1	-	GCA_014695585	GCA_014695585	kSGB	Species	k__Bacteria|p__Cyanobacteria|c__Cyanobacteria_unclassified|o__Oscillatoriales|f__Microcoleaceae|g__Microcoleus|s__Microcoleus_sp_FACHB_831|t__SGB80665	2|1117||1150|1892252|44471|2692827	1	k__Bacteria|p__Cyanobacteria|c__Cyanobacteria_unclassified|o__Oscillatoriales|f__Microcoleaceae|g__Microcoleus|s__Microcoleus_sp_FACHB_831:1	2|1117||1150|1892252|44471|2692827:1
SGB	80666	3	0	NayfachS_2020__GEM_3300000347__bin.2,NayfachS_2020__GEM_3300000353__bin.2,NayfachS_2020__GEM_3300000354__bin.2	-	NayfachS_2020__GEM_3300000354__bin.2	uSGB	Genus	k__Bacteria|p__Cyanobacteria|c__Cyanobacteria_unclassified|o__Oscillatoriales|f__Coleofasciculaceae|g__Coleofasciculus|s__Coleofasciculus_SGB80666|t__SGB80666	2|1117||1150|1892251|669368|	1	k__Bacteria|p__Cyanobacteria|c__Cyanobacteria_unclassified|o__Oscillatoriales|f__Coleofasciculaceae|g__Coleofasciculus:1	2|1117||1150|1892251|669368:1
SGB	80667	0	1	-	GCA_015207375	GCA_015207375	kSGB	Species	k__Bacteria|p__Cyanobacteria|c__Cyanobacteria_unclassified|o__Oscillatoriales|f__Coleofasciculaceae|g__Coleofasciculus|s__Coleofasciculus_sp_LEGE_07092|t__SGB80667	2|1117||1150|1892251|669368|2777969	1	k__Bacteria|p__Cyanobacteria|c__Cyanobacteria_unclassified|o__Oscillatoriales|f__Coleofasciculaceae|g__Coleofasciculus|s__Coleofasciculus_sp_LEGE_07092:1	2|1117||1150|1892251|669368|2777969:1
SGB	80668	1	0	NayfachS_2020__GEM_3300027607__bin.9	-	NayfachS_2020__GEM_3300027607__bin.9	uSGB	Family	k__Bacteria|p__Cyanobacteria|c__Cyanobacteria_unclassified|o__Oscillatoriales|f__Microcoleaceae|g__GGB58941|s__GGB58941_SGB80668|t__SGB80668	2|1117||1150|1892252||	1	k__Bacteria|p__Cyanobacteria|c__Cyanobacteria_unclassified|o__Oscillatoriales|f__Microcoleaceae:1	2|1117||1150|1892252:1
SGB	80669	0	1	-	GCA_014132355	GCA_014132355	kSGB	Species	k__Bacteria|p__Cyanobacteria|c__Cyanobacteria_unclassified|o__Oscillatoriales|f__Oscillatoriaceae|g__Okeania|s__Okeania_sp_KiyG1|t__SGB80669	2|1117||1150|1892254|1458928|2720165	1	k__Bacteria|p__Cyanobacteria|c__Cyanobacteria_unclassified|o__Oscillatoriales|f__Oscillatoriaceae|g__Okeania|s__Okeania_sp_KiyG1:1	2|1117||1150|1892254|1458928|2720165:1
SGB	80671	1	0	NayfachS_2020__GEM_3300013791__bin.1	-	NayfachS_2020__GEM_3300013791__bin.1	uSGB	Other	k__Bacteria|p__Cyanobacteria|c__CFGB8664|o__OFGB8664|f__FGB8664|g__GGB58943|s__GGB58943_SGB80671|t__SGB80671	2|1117|||||	3	k__Bacteria|p__Cyanobacteria:3	2|1117:3
SGB	80672	1	0	NayfachS_2020__GEM_3300017505__bin.2	-	NayfachS_2020__GEM_3300017505__bin.2	uSGB	Other	k__Bacteria|p__Cyanobacteria|c__CFGB32771|o__OFGB32771|f__FGB32771|g__GGB58944|s__GGB58944_SGB80672|t__SGB80672	2|1117|||||	14	k__Bacteria|p__Cyanobacteria:14	2|1117:14
SGB	80673	2	0	NayfachS_2020__GEM_3300027786__bin.3,NayfachS_2020__GEM_3300027789__bin.6	-	NayfachS_2020__GEM_3300027786__bin.3	uSGB	Other	k__Bacteria|p__Cyanobacteria|c__CFGB33666|o__OFGB33666|f__FGB33666|g__GGB58945|s__GGB58945_SGB80673|t__SGB80673	2|1117|||||	4	k__Bacteria|p__Cyanobacteria:4	2|1117:4
SGB	80674	2	0	NayfachS_2020__GEM_3300027739__bin.5,NayfachS_2020__GEM_3300027841__bin.9	-	NayfachS_2020__GEM_3300027739__bin.5	uSGB	Other	k__Bacteria|p__Cyanobacteria|c__CFGB8664|o__OFGB8664|f__FGB8664|g__GGB58946|s__GGB58946_SGB80674|t__SGB80674	2|1117|||||	48	k__Bacteria|p__Cyanobacteria:48	2|1117:48
SGB	80675	0	1	-	GCA_015207825	GCA_015207825	kSGB	Species	k__Bacteria|p__Cyanobacteria|c__Cyanobacteria_unclassified|o__Chroococcales|f__Cyanobacteriaceae|g__Cyanobacterium|s__Cyanobacterium_stanieri|t__SGB80675	2|1117||1118|1890452|102234|102235	1	k__Bacteria|p__Cyanobacteria|c__Cyanobacteria_unclassified|o__Chroococcales|f__Cyanobacteriaceae|g__Cyanobacterium|s__Cyanobacterium_stanieri:1	2|1117||1118|1890452|102234|102235:1
SGB	80676	1	0	NayfachS_2020__GEM_3300000236__bin.5	-	NayfachS_2020__GEM_3300000236__bin.5	uSGB	Other	k__Bacteria|p__Cyanobacteria|c__CFGB19717|o__OFGB19717|f__FGB19717|g__GGB58948|s__GGB58948_SGB80676|t__SGB80676	2|1117|||||	2	k__Bacteria|p__Cyanobacteria:2	2|1117:2
SGB	80677	0	1	-	GCA_015207585	GCA_015207585	kSGB	Species	k__Bacteria|p__Cyanobacteria|c__Cyanobacteria_unclassified|o__Pleurocapsales|f__Pleurocapsales_unclassified|g__Pleurocapsales_unclassified|s__Pleurocapsales_cyanobacterium_LEGE_06147|t__SGB80677	2|1117||52604|||1828827	1	k__Bacteria|p__Cyanobacteria|c__Cyanobacteria_unclassified|o__Pleurocapsales|f__Pleurocapsales_unclassified|g__Pleurocapsales_unclassified|s__Pleurocapsales_cyanobacterium_LEGE_06147:1	2|1117||52604|||1828827:1
SGB	80678	1	0	NayfachS_2020__GEM_3300017505__bin.3	-	NayfachS_2020__GEM_3300017505__bin.3	uSGB	Family	k__Bacteria|p__Cyanobacteria|c__Cyanobacteria_unclassified|o__Pleurocapsales|f__Hyellaceae|g__GGB58950|s__GGB58950_SGB80678|t__SGB80678	2|1117||52604|1890500||	1	k__Bacteria|p__Cyanobacteria|c__Cyanobacteria_unclassified|o__Pleurocapsales|f__Hyellaceae:1	2|1117||52604|1890500:1
SGB	80679	0	1	-	GCA_900659865	GCA_900659865	kSGB	Species	k__Bacteria|p__Cyanobacteria|c__Cyanobacteria_unclassified|o__Pleurocapsales|f__Hyellaceae|g__Hyella|s__Hyella_patelloides|t__SGB80679	2|1117||52604|1890500|945733|1982969	1	k__Bacteria|p__Cyanobacteria|c__Cyanobacteria_unclassified|o__Pleurocapsales|f__Hyellaceae|g__Hyella|s__Hyella_patelloides:1	2|1117||52604|1890500|945733|1982969:1
SGB	80680	0	1	-	GCA_012932785	GCA_012932785	kSGB	Species	k__Bacteria|p__Cyanobacteria|c__Cyanobacteria_unclassified|o__Chroococcidiopsidales|f__Chroococcidiopsidaceae|g__Chroococcidiopsis|s__Chroococcidiopsis_sp_PCC_6712|t__SGB80680	2|1117||1890505|1890528|54298|118675	1	k__Bacteria|p__Cyanobacteria|c__Cyanobacteria_unclassified|o__Chroococcidiopsidales|f__Chroococcidiopsidaceae|g__Chroococcidiopsis|s__Chroococcidiopsis_sp_PCC_6712:1	2|1117||1890505|1890528|54298|118675:1
SGB	80681	2	0	NayfachS_2020__GEM_3300027009__bin.5,NayfachS_2020__GEM_3300027262__bin.5	-	NayfachS_2020__GEM_3300027262__bin.5	uSGB	Other	k__Bacteria|p__Cyanobacteria|c__CFGB8728|o__OFGB8728|f__FGB8728|g__GGB58953|s__GGB58953_SGB80681|t__SGB80681	2|1117|||||	6	k__Bacteria|p__Cyanobacteria:6	2|1117:6
SGB	80682	0	1	-	GCA_015207195	GCA_015207195	kSGB	Species	k__Bacteria|p__Cyanobacteria|c__Cyanobacteria_unclassified|o__Pleurocapsales|f__Pleurocapsales_unclassified|g__Pleurocapsales_unclassified|s__Pleurocapsales_cyanobacterium_LEGE_10410|t__SGB80682	2|1117||52604|||1828828	1	k__Bacteria|p__Cyanobacteria|c__Cyanobacteria_unclassified|o__Pleurocapsales|f__Pleurocapsales_unclassified|g__Pleurocapsales_unclassified|s__Pleurocapsales_cyanobacterium_LEGE_10410:1	2|1117||52604|||1828828:1
SGB	80683	1	0	NayfachS_2020__GEM_3300000968__bin.3	-	NayfachS_2020__GEM_3300000968__bin.3	uSGB	Other	k__Bacteria|p__Cyanobacteria|c__CFGB16346|o__OFGB16346|f__FGB16346|g__GGB58955|s__GGB58955_SGB80683|t__SGB80683	2|1117|||||	1	k__Bacteria|p__Cyanobacteria:1	2|1117:1
SGB	80684	1	0	NayfachS_2020__GEM_3300027554__bin.9	-	NayfachS_2020__GEM_3300027554__bin.9	uSGB	Other	k__Bacteria|p__Cyanobacteria|c__CFGB16346|o__OFGB16346|f__FGB16346|g__GGB58956|s__GGB58956_SGB80684|t__SGB80684	2|1117|||||	1	k__Bacteria|p__Cyanobacteria:1	2|1117:1
SGB	80685	1	0	NayfachS_2020__GEM_3300001263__bin.6	-	NayfachS_2020__GEM_3300001263__bin.6	uSGB	Other	k__Bacteria|p__Cyanobacteria|c__CFGB8729|o__OFGB8729|f__FGB8729|g__GGB58957|s__GGB58957_SGB80685|t__SGB80685	2|1117|||||	1	k__Bacteria|p__Cyanobacteria:1	2|1117:1
SGB	80686	1	0	NayfachS_2020__GEM_3300020201__bin.41	-	NayfachS_2020__GEM_3300020201__bin.41	uSGB	Other	k__Bacteria|p__Spirochaetes|c__CFGB22507|o__OFGB22507|f__FGB22507|g__GGB58958|s__GGB58958_SGB80686|t__SGB80686	2|203691|||||	1	k__Bacteria|p__Spirochaetes:1	2|203691:1
SGB	80687	1	0	NayfachS_2020__GEM_3300027776__bin.17	-	NayfachS_2020__GEM_3300027776__bin.17	uSGB	Other	k__Bacteria|p__Spirochaetes|c__CFGB22507|o__OFGB22507|f__FGB22507|g__GGB58959|s__GGB58959_SGB80687|t__SGB80687	2|203691|||||	1	k__Bacteria|p__Spirochaetes:1	2|203691:1
SGB	80688	1	0	NayfachS_2020__GEM_3300002098__bin.3	-	NayfachS_2020__GEM_3300002098__bin.3	uSGB	Other	k__Bacteria|p__Spirochaetes|c__CFGB22506|o__OFGB22506|f__FGB22506|g__GGB58960|s__GGB58960_SGB80688|t__SGB80688	2|203691|||||	2	k__Bacteria|p__Spirochaetes:2	2|203691:2
SGB	80689	4	0	NayfachS_2020__GEM_3300023184__bin.45,NayfachS_2020__GEM_3300027712__bin.16,NayfachS_2020__GEM_3300027746__bin.43,NayfachS_2020__GEM_3300027759__bin.20	-	NayfachS_2020__GEM_3300023184__bin.45	uSGB	Other	k__Bacteria|p__Proteobacteria|c__CFGB43065|o__OFGB43065|f__FGB43065|g__GGB58961|s__GGB58961_SGB80689|t__SGB80689	2|1224|||||	102	k__Bacteria|p__Proteobacteria:102	2|1224:102
SGB	80690	3	0	NayfachS_2020__GEM_3300021084__bin.16,NayfachS_2020__GEM_3300025639__bin.22,NayfachS_2020__GEM_3300025673__bin.14	-	NayfachS_2020__GEM_3300025673__bin.14	uSGB	Other	k__Bacteria|p__Proteobacteria|c__CFGB37127|o__OFGB37127|f__FGB37127|g__GGB58962|s__GGB58962_SGB80690|t__SGB80690	2|1224|||||	4	k__Bacteria|p__Proteobacteria:4	2|1224:4
SGB	80691	1	0	NayfachS_2020__GEM_3300026262__bin.15	-	NayfachS_2020__GEM_3300026262__bin.15	uSGB	Other	k__Bacteria|p__Bacteria_unclassified|c__CFGB37127|o__OFGB37127|f__FGB37127|g__GGB58962|s__GGB58962_SGB80691|t__SGB80691	2||||||	2	k__Bacteria|p__Proteobacteria:1,k__Bacteria|p__Bacteria_unclassified:1	2|1224:1,2|:1
SGB	80692	1	0	NayfachS_2020__GEM_3300027685__bin.35	-	NayfachS_2020__GEM_3300027685__bin.35	uSGB	Other	k__Bacteria|p__Proteobacteria|c__CFGB25931|o__OFGB25931|f__FGB25931|g__GGB58963|s__GGB58963_SGB80692|t__SGB80692	2|1224|||||	2	k__Bacteria|p__Proteobacteria:2	2|1224:2
SGB	80693	21	0	NayfachS_2020__GEM_3300000187__bin.12,NayfachS_2020__GEM_3300000188__bin.10,NayfachS_2020__GEM_3300000200__bin.6,NayfachS_2020__GEM_3300000324__bin.13,NayfachS_2020__GEM_3300025456__bin.37,NayfachS_2020__GEM_3300025468__bin.20,NayfachS_2020__GEM_3300025584__bin.22,NayfachS_2020__GEM_3300025592__bin.27,NayfachS_2020__GEM_3300025614__bin.35,NayfachS_2020__GEM_3300025623__bin.29,NayfachS_2020__GEM_3300025643__bin.30,NayfachS_2020__GEM_3300025644__bin.36,NayfachS_2020__GEM_3300025659__bin.60,NayfachS_2020__GEM_3300025660__bin.43,NayfachS_2020__GEM_3300025662__bin.27,NayfachS_2020__GEM_3300025663__bin.20,NayfachS_2020__GEM_3300025665__bin.35,NayfachS_2020__GEM_3300025700__bin.38,NayfachS_2020__GEM_3300025707__bin.45,NayfachS_2020__GEM_3300025729__bin.47,NayfachS_2020__GEM_3300025770__bin.45	-	NayfachS_2020__GEM_3300025662__bin.27	uSGB	Family	k__Bacteria|p__Proteobacteria|c__Gammaproteobacteria|o__Gammaproteobacteria_unclassified|f__Gammaproteobacteria_unclassified|g__GGB4074|s__GGB4074_SGB80693|t__SGB80693	2|1224|1236||||	13	k__Bacteria|p__Proteobacteria|c__Gammaproteobacteria|o__Gammaproteobacteria_unclassified|f__Gammaproteobacteria_unclassified:11,k__Bacteria|p__Bacteria_unclassified|c__Bacteria_unclassified|o__Bacteria_unclassified|f__Bacteria_unclassified:2	2|1224|1236||:11,2||||:2
SGB	80694	8	0	NayfachS_2020__GEM_3300025452__bin.20,NayfachS_2020__GEM_3300025602__bin.38,NayfachS_2020__GEM_3300025622__bin.38,NayfachS_2020__GEM_3300025644__bin.40,NayfachS_2020__GEM_3300025656__bin.31,NayfachS_2020__GEM_3300025662__bin.30,NayfachS_2020__GEM_3300025665__bin.39,NayfachS_2020__GEM_3300025727__bin.48	-	NayfachS_2020__GEM_3300025644__bin.40	uSGB	Other	k__Bacteria|p__Proteobacteria|c__CFGB24602|o__OFGB24602|f__FGB24602|g__GGB58965|s__GGB58965_SGB80694|t__SGB80694	2|1224|||||	8	k__Bacteria|p__Proteobacteria:8	2|1224:8
SGB	80695	1	0	NayfachS_2020__GEM_3300024344__bin.46	-	NayfachS_2020__GEM_3300024344__bin.46	uSGB	Other	k__Bacteria|p__Proteobacteria|c__CFGB32568|o__OFGB32568|f__FGB32568|g__GGB58966|s__GGB58966_SGB80695|t__SGB80695	2|1224|||||	3	k__Bacteria|p__Proteobacteria:2,k__Bacteria|p__Bacteria_unclassified:1	2|1224:2,2|:1
SGB	80696	0	1	-	GCA_014706615	GCA_014706615	kSGB	Species	k__Bacteria|p__Proteobacteria|c__Gammaproteobacteria|o__Gammaproteobacteria_unclassified|f__Gammaproteobacteria_unclassified|g__Candidatus_Vesicomyosocius|s__Candidatus_Vesicomyosocius_sp_SY067_SCS001|t__SGB80696	2|1224|1236|||2732587|2732590	1	k__Bacteria|p__Proteobacteria|c__Gammaproteobacteria|o__Gammaproteobacteria_unclassified|f__Gammaproteobacteria_unclassified|g__Candidatus_Vesicomyosocius|s__Candidatus_Vesicomyosocius_sp_SY067_SCS001:1	2|1224|1236|||2732587|2732590:1
SGB	80697	0	1	-	GCA_013342985	GCA_013342985	kSGB	Species	k__Bacteria|p__Proteobacteria|c__Gammaproteobacteria|o__Gammaproteobacteria_unclassified|f__Gammaproteobacteria_unclassified|g__Candidatus_Ruthia|s__Candidatus_Ruthia_endofausta|t__SGB80697	2|1224|1236|||1541743|2738852	1	k__Bacteria|p__Proteobacteria|c__Gammaproteobacteria|o__Gammaproteobacteria_unclassified|f__Gammaproteobacteria_unclassified|g__Candidatus_Ruthia|s__Candidatus_Ruthia_endofausta:1	2|1224|1236|||1541743|2738852:1
SGB	80698	0	1	-	GCA_900128405	GCA_900128405	kSGB	Species	k__Bacteria|p__Bacteria_unclassified|c__Bacteria_unclassified|o__Bacteria_unclassified|f__Bacteria_unclassified|g__Bacteria_unclassified|s__Bathymodiolus_brooksi_thiotrophic_gill_symbiont|t__SGB80698	2||||||1052209	1	k__Bacteria|p__Bacteria_unclassified|c__Bacteria_unclassified|o__Bacteria_unclassified|f__Bacteria_unclassified|g__Bacteria_unclassified|s__Bathymodiolus_brooksi_thiotrophic_gill_symbiont:1	2||||||1052209:1
SGB	80699	0	1	-	GCA_900128535	GCA_900128535	kSGB	Species	k__Bacteria|p__Bacteria_unclassified|c__Bacteria_unclassified|o__Bacteria_unclassified|f__Bacteria_unclassified|g__Bacteria_unclassified|s__bacterium_endosymbiont_of_Bathymodiolus_sp_5_South|t__SGB80699	2||||||1181670	1	k__Bacteria|p__Bacteria_unclassified|c__Bacteria_unclassified|o__Bacteria_unclassified|f__Bacteria_unclassified|g__Bacteria_unclassified|s__bacterium_endosymbiont_of_Bathymodiolus_sp_5_South:1	2||||||1181670:1
SGB	80700	1	0	NayfachS_2020__GEM_3300029018__bin.7	-	NayfachS_2020__GEM_3300029018__bin.7	uSGB	Other	k__Bacteria|p__Proteobacteria|c__CFGB49981|o__OFGB49981|f__FGB49981|g__GGB53094|s__GGB53094_SGB80700|t__SGB80700	2|1224|||||	5	k__Bacteria|p__Proteobacteria:5	2|1224:5
SGB	80701	1	0	NayfachS_2020__GEM_3300010262__bin.21	-	NayfachS_2020__GEM_3300010262__bin.21	uSGB	Other	k__Bacteria|p__Proteobacteria|c__CFGB2395|o__OFGB2395|f__FGB2395|g__GGB6553|s__GGB6553_SGB80701|t__SGB80701	2|1224|||||	11	k__Bacteria|p__Proteobacteria:11	2|1224:11
SGB	80702	2	0	NayfachS_2020__GEM_3300005647__bin.12,NayfachS_2020__GEM_3300027509__bin.32	-	NayfachS_2020__GEM_3300005647__bin.12	uSGB	Other	k__Bacteria|p__Proteobacteria|c__CFGB55426|o__OFGB55426|f__FGB55426|g__GGB58973|s__GGB58973_SGB80702|t__SGB80702	2|1224|||||	21	k__Bacteria|p__Proteobacteria:11,k__Bacteria|p__Bacteroidetes:7,k__Bacteria|p__Firmicutes:3	2|1224:11,2|976:7,2|1239:3
SGB	80703	1	0	NayfachS_2020__GEM_3300008214__bin.5	-	NayfachS_2020__GEM_3300008214__bin.5	uSGB	Other	k__Bacteria|p__Proteobacteria|c__CFGB55427|o__OFGB55427|f__FGB55427|g__GGB58974|s__GGB58974_SGB80703|t__SGB80703	2|1224|||||	68	k__Bacteria|p__Proteobacteria:68	2|1224:68
SGB	80704	1	0	NayfachS_2020__GEM_3300027980__bin.40	-	NayfachS_2020__GEM_3300027980__bin.40	uSGB	Other	k__Bacteria|p__Proteobacteria|c__CFGB55428|o__OFGB55428|f__FGB55428|g__GGB58975|s__GGB58975_SGB80704|t__SGB80704	2|1224|||||	6	k__Bacteria|p__Proteobacteria:5,k__Bacteria|p__Actinobacteria:1	2|1224:5,2|201174:1
SGB	80705	1	0	NayfachS_2020__GEM_3300027852__bin.20	-	NayfachS_2020__GEM_3300027852__bin.20	uSGB	Other	k__Bacteria|p__Proteobacteria|c__CFGB14827|o__OFGB14827|f__FGB14827|g__GGB58976|s__GGB58976_SGB80705|t__SGB80705	2|1224|||||	27	k__Bacteria|p__Proteobacteria:22,k__Bacteria|p__Bacteroidetes:4,k__Bacteria|p__Firmicutes:1	2|1224:22,2|976:4,2|1239:1
SGB	80706	1	0	NayfachS_2020__GEM_3300025851__bin.30	-	NayfachS_2020__GEM_3300025851__bin.30	uSGB	Other	k__Bacteria|p__Proteobacteria|c__CFGB55429|o__OFGB55429|f__FGB55429|g__GGB58977|s__GGB58977_SGB80706|t__SGB80706	2|1224|||||	1	k__Bacteria|p__Proteobacteria:1	2|1224:1
SGB	80707	2	0	NayfachS_2020__GEM_3300017991__bin.77,NayfachS_2020__GEM_3300018080__bin.66	-	NayfachS_2020__GEM_3300018080__bin.66	uSGB	Other	k__Bacteria|p__Proteobacteria|c__CFGB55430|o__OFGB55430|f__FGB55430|g__GGB58978|s__GGB58978_SGB80707|t__SGB80707	2|1224|||||	8	k__Bacteria|p__Proteobacteria:6,k__Bacteria|p__Chlamydiae:2	2|1224:6,2|204428:2
SGB	80708	0	1	-	GCA_015356785	GCA_015356785	kSGB	Species	k__Bacteria|p__Chlamydiae|c__Chlamydiia|o__Parachlamydiales|f__Simkaniaceae|g__Candidatus_Neptunochlamydia|s__Candidatus_Neptunochlamydia_vexilliferae|t__SGB80708	2|204428|204429|1963360|92712|1891669|1651774	1	k__Bacteria|p__Chlamydiae|c__Chlamydiia|o__Parachlamydiales|f__Simkaniaceae|g__Candidatus_Neptunochlamydia|s__Candidatus_Neptunochlamydia_vexilliferae:1	2|204428|204429|1963360|92712|1891669|1651774:1
SGB	80709	1	0	NayfachS_2020__GEM_3300006056__bin.100	-	NayfachS_2020__GEM_3300006056__bin.100	uSGB	Other	k__Bacteria|p__Chlamydiae|c__CFGB55432|o__OFGB55432|f__FGB55432|g__GGB58980|s__GGB58980_SGB80709|t__SGB80709	2|204428|||||	1	k__Bacteria|p__Chlamydiae:1	2|204428:1
SGB	80710	2	0	NayfachS_2020__GEM_3300020317__bin.19,NayfachS_2020__GEM_3300020335__bin.21	-	NayfachS_2020__GEM_3300020317__bin.19	uSGB	Other	k__Bacteria|p__Proteobacteria|c__CFGB35985|o__OFGB35985|f__FGB35985|g__GGB58981|s__GGB58981_SGB80710|t__SGB80710	2|1224|||||	5	k__Bacteria|p__Proteobacteria:5	2|1224:5
SGB	80711	1	0	NayfachS_2020__GEM_3300027801__bin.51	-	NayfachS_2020__GEM_3300027801__bin.51	uSGB	Other	k__Bacteria|p__Proteobacteria|c__CFGB48860|o__OFGB48860|f__FGB48860|g__GGB58982|s__GGB58982_SGB80711|t__SGB80711	2|1224|||||	2	k__Bacteria|p__Proteobacteria:2	2|1224:2
SGB	80712	97	0	NayfachS_2020__GEM_3300000146__bin.4,NayfachS_2020__GEM_3300000147__bin.4,NayfachS_2020__GEM_3300000150__bin.9,NayfachS_2020__GEM_3300000151__bin.12,NayfachS_2020__GEM_3300000153__bin.9,NayfachS_2020__GEM_3300000154__bin.13,NayfachS_2020__GEM_3300000160__bin.13,NayfachS_2020__GEM_3300000167__bin.11,NayfachS_2020__GEM_3300000170__bin.10,NayfachS_2020__GEM_3300000172__bin.14,NayfachS_2020__GEM_3300000174__bin.12,NayfachS_2020__GEM_3300000187__bin.7,NayfachS_2020__GEM_3300000188__bin.3,NayfachS_2020__GEM_3300000192__bin.8,NayfachS_2020__GEM_3300000193__bin.12,NayfachS_2020__GEM_3300000195__bin.2,NayfachS_2020__GEM_3300000198__bin.9,NayfachS_2020__GEM_3300000200__bin.4,NayfachS_2020__GEM_3300000201__bin.4,NayfachS_2020__GEM_3300000211__bin.6,NayfachS_2020__GEM_3300000212__bin.10,NayfachS_2020__GEM_3300000213__bin.9,NayfachS_2020__GEM_3300000214__bin.8,NayfachS_2020__GEM_3300000215__bin.19,NayfachS_2020__GEM_3300000216__bin.15,NayfachS_2020__GEM_3300000225__bin.10,NayfachS_2020__GEM_3300000237__bin.3,NayfachS_2020__GEM_3300000239__bin.13,NayfachS_2020__GEM_3300000255__bin.8,NayfachS_2020__GEM_3300000256__bin.8,NayfachS_2020__GEM_3300000257__bin.4,NayfachS_2020__GEM_3300000325__bin.9,NayfachS_2020__GEM_3300022888__bin.21,NayfachS_2020__GEM_3300022902__bin.25,NayfachS_2020__GEM_3300022912__bin.29,NayfachS_2020__GEM_3300022916__bin.29,NayfachS_2020__GEM_3300022931__bin.25,NayfachS_2020__GEM_3300022933__bin.25,NayfachS_2020__GEM_3300024243__bin.18,NayfachS_2020__GEM_3300024252__bin.20,NayfachS_2020__GEM_3300024256__bin.17,NayfachS_2020__GEM_3300024257__bin.16,NayfachS_2020__GEM_3300024258__bin.18,NayfachS_2020__GEM_3300024259__bin.28,NayfachS_2020__GEM_3300024260__bin.20,NayfachS_2020__GEM_3300024261__bin.30,NayfachS_2020__GEM_3300024302__bin.25,NayfachS_2020__GEM_3300024324__bin.21,NayfachS_2020__GEM_3300024327__bin.22,NayfachS_2020__GEM_3300024336__bin.17,NayfachS_2020__GEM_3300024339__bin.19,NayfachS_2020__GEM_3300025422__bin.12,NayfachS_2020__GEM_3300025431__bin.12,NayfachS_2020__GEM_3300025452__bin.12,NayfachS_2020__GEM_3300025456__bin.15,NayfachS_2020__GEM_3300025458__bin.18,NayfachS_2020__GEM_3300025468__bin.17,NayfachS_2020__GEM_3300025478__bin.17,NayfachS_2020__GEM_3300025488__bin.17,NayfachS_2020__GEM_3300025545__bin.19,NayfachS_2020__GEM_3300025547__bin.13,NayfachS_2020__GEM_3300025584__bin.19,NayfachS_2020__GEM_3300025592__bin.18,NayfachS_2020__GEM_3300025596__bin.16,NayfachS_2020__GEM_3300025602__bin.23,NayfachS_2020__GEM_3300025622__bin.17,NayfachS_2020__GEM_3300025623__bin.19,NayfachS_2020__GEM_3300025643__bin.23,NayfachS_2020__GEM_3300025644__bin.33,NayfachS_2020__GEM_3300025656__bin.16,NayfachS_2020__GEM_3300025660__bin.26,NayfachS_2020__GEM_3300025662__bin.20,NayfachS_2020__GEM_3300025663__bin.15,NayfachS_2020__GEM_3300025665__bin.20,NayfachS_2020__GEM_3300025667__bin.21,NayfachS_2020__GEM_3300025672__bin.15,NayfachS_2020__GEM_3300025676__bin.22,NayfachS_2020__GEM_3300025681__bin.22,NayfachS_2020__GEM_3300025688__bin.19,NayfachS_2020__GEM_3300025707__bin.28,NayfachS_2020__GEM_3300025709__bin.24,NayfachS_2020__GEM_3300025719__bin.23,NayfachS_2020__GEM_3300025722__bin.20,NayfachS_2020__GEM_3300025727__bin.26,NayfachS_2020__GEM_3300025729__bin.32,NayfachS_2020__GEM_3300025770__bin.29,NayfachS_2020__GEM_3300028173__bin.10,NayfachS_2020__GEM_3300028174__bin.16,NayfachS_2020__GEM_3300028175__bin.14,NayfachS_2020__GEM_3300028177__bin.16,NayfachS_2020__GEM_3300028188__bin.15,NayfachS_2020__GEM_3300028189__bin.18,NayfachS_2020__GEM_3300028195__bin.16,NayfachS_2020__GEM_3300028198__bin.13,NayfachS_2020__GEM_3300028274__bin.12,NayfachS_2020__GEM_3300028277__bin.15,NayfachS_2020__GEM_3300028287__bin.19	-	NayfachS_2020__GEM_3300025592__bin.18	uSGB	Other	k__Bacteria|p__Proteobacteria|c__CFGB4074|o__OFGB4074|f__FGB4074|g__GGB58983|s__GGB58983_SGB80712|t__SGB80712	2|1224|||||	6652	k__Bacteria|p__Proteobacteria:6334,k__Bacteria|p__Firmicutes:246,k__Bacteria|p__Fusobacteria:38,k__Bacteria|p__Tenericutes:31,k__Bacteria|p__Bacteria_unclassified:3	2|1224:6334,2|1239:246,2|32066:38,2|544448:31,2|:3
SGB	80713	22	0	NayfachS_2020__GEM_3300000150__bin.5,NayfachS_2020__GEM_3300000160__bin.4,NayfachS_2020__GEM_3300000172__bin.5,NayfachS_2020__GEM_3300000215__bin.6,NayfachS_2020__GEM_3300000216__bin.6,NayfachS_2020__GEM_3300005838__bin.13,NayfachS_2020__GEM_3300024327__bin.14,NayfachS_2020__GEM_3300025431__bin.5,NayfachS_2020__GEM_3300025452__bin.7,NayfachS_2020__GEM_3300025596__bin.10,NayfachS_2020__GEM_3300025614__bin.14,NayfachS_2020__GEM_3300025622__bin.8,NayfachS_2020__GEM_3300025643__bin.13,NayfachS_2020__GEM_3300025656__bin.14,NayfachS_2020__GEM_3300025659__bin.21,NayfachS_2020__GEM_3300028174__bin.12,NayfachS_2020__GEM_3300028175__bin.9,NayfachS_2020__GEM_3300028177__bin.12,NayfachS_2020__GEM_3300028189__bin.11,NayfachS_2020__GEM_3300028195__bin.12,NayfachS_2020__GEM_3300028274__bin.9,NayfachS_2020__GEM_3300028277__bin.9	-	NayfachS_2020__GEM_3300028174__bin.12	uSGB	Other	k__Bacteria|p__Proteobacteria|c__CFGB55435|o__OFGB55435|f__FGB55435|g__GGB58984|s__GGB58984_SGB80713|t__SGB80713	2|1224|||||	47	k__Bacteria|p__Proteobacteria:47	2|1224:47
SGB	80714	3	0	NayfachS_2020__GEM_3300025431__bin.6,NayfachS_2020__GEM_3300025622__bin.20,NayfachS_2020__GEM_3300025644__bin.23	-	NayfachS_2020__GEM_3300025431__bin.6	uSGB	Other	k__Bacteria|p__Proteobacteria|c__CFGB55435|o__OFGB55435|f__FGB55435|g__GGB58985|s__GGB58985_SGB80714|t__SGB80714	2|1224|||||	120	k__Bacteria|p__Proteobacteria:113,k__Bacteria|p__Firmicutes:4,k__Bacteria|p__Bacteroidetes:3	2|1224:113,2|1239:4,2|976:3
SGB	80715	1	0	NayfachS_2020__GEM_3300010368__bin.17	-	NayfachS_2020__GEM_3300010368__bin.17	uSGB	Other	k__Bacteria|p__Proteobacteria|c__CFGB32580|o__OFGB32580|f__FGB32580|g__GGB58986|s__GGB58986_SGB80715|t__SGB80715	2|1224|||||	1	k__Bacteria|p__Proteobacteria:1	2|1224:1
SGB	80716	1	0	NayfachS_2020__GEM_3300012270__bin.18	-	NayfachS_2020__GEM_3300012270__bin.18	uSGB	Other	k__Bacteria|p__Proteobacteria|c__CFGB55437|o__OFGB55437|f__FGB55437|g__GGB58987|s__GGB58987_SGB80716|t__SGB80716	2|1224|||||	100	k__Bacteria|p__Proteobacteria:100	2|1224:100
SGB	80717	1	0	NayfachS_2020__GEM_3300009702__bin.63	-	NayfachS_2020__GEM_3300009702__bin.63	uSGB	Other	k__Bacteria|p__Proteobacteria|c__CFGB55438|o__OFGB55438|f__FGB55438|g__GGB58988|s__GGB58988_SGB80717|t__SGB80717	2|1224|||||	1	k__Bacteria|p__Proteobacteria:1	2|1224:1
SGB	80718	1	0	NayfachS_2020__GEM_3300005043__bin.8	-	NayfachS_2020__GEM_3300005043__bin.8	uSGB	Other	k__Bacteria|p__Proteobacteria|c__CFGB55439|o__OFGB55439|f__FGB55439|g__GGB58989|s__GGB58989_SGB80718|t__SGB80718	2|1224|||||	4	k__Bacteria|p__Proteobacteria:4	2|1224:4
SGB	80719	3	0	NayfachS_2020__GEM_3300005838__bin.16,NayfachS_2020__GEM_3300025688__bin.21,NayfachS_2020__GEM_3300025722__bin.13	-	NayfachS_2020__GEM_3300025688__bin.21	uSGB	Other	k__Bacteria|p__Proteobacteria|c__CFGB1135|o__OFGB1135|f__FGB1135|g__GGB24934|s__GGB24934_SGB80719|t__SGB80719	2|1224|||||	86	k__Bacteria|p__Proteobacteria:85,k__Bacteria|p__Candidatus_Omnitrophica:1	2|1224:85,2|67812:1
SGB	80720	1	0	NayfachS_2020__GEM_3300020347__bin.2	-	NayfachS_2020__GEM_3300020347__bin.2	uSGB	Other	k__Bacteria|p__Proteobacteria|c__CFGB6439|o__OFGB6439|f__FGB6439|g__GGB58991|s__GGB58991_SGB80720|t__SGB80720	2|1224|||||	1	k__Bacteria|p__Proteobacteria:1	2|1224:1
SGB	80721	2	0	NayfachS_2020__GEM_3300020344__bin.6,NayfachS_2020__GEM_3300026208__bin.3	-	NayfachS_2020__GEM_3300026208__bin.3	uSGB	Other	k__Bacteria|p__Proteobacteria|c__CFGB11258|o__OFGB11258|f__FGB11258|g__GGB33248|s__GGB33248_SGB80721|t__SGB80721	2|1224|||||	102	k__Bacteria|p__Proteobacteria:101,k__Bacteria|p__Actinobacteria:1	2|1224:101,2|201174:1
SGB	80722	22	0	NayfachS_2020__GEM_3300000225__bin.8,NayfachS_2020__GEM_3300000226__bin.17,NayfachS_2020__GEM_3300022888__bin.19,NayfachS_2020__GEM_3300024327__bin.23,NayfachS_2020__GEM_3300025422__bin.13,NayfachS_2020__GEM_3300025547__bin.12,NayfachS_2020__GEM_3300025584__bin.17,NayfachS_2020__GEM_3300025592__bin.25,NayfachS_2020__GEM_3300025662__bin.22,NayfachS_2020__GEM_3300025663__bin.12,NayfachS_2020__GEM_3300025667__bin.7,NayfachS_2020__GEM_3300025672__bin.10,NayfachS_2020__GEM_3300025676__bin.17,NayfachS_2020__GEM_3300025681__bin.19,NayfachS_2020__GEM_3300025707__bin.15,NayfachS_2020__GEM_3300025709__bin.15,NayfachS_2020__GEM_3300025719__bin.14,NayfachS_2020__GEM_3300025722__bin.10,NayfachS_2020__GEM_3300025770__bin.16,NayfachS_2020__GEM_3300028175__bin.16,NayfachS_2020__GEM_3300028188__bin.13,NayfachS_2020__GEM_3300028198__bin.10	-	NayfachS_2020__GEM_3300025663__bin.12	uSGB	Other	k__Bacteria|p__Proteobacteria|c__CFGB33248|o__OFGB33248|f__FGB33248|g__GGB58992|s__GGB58992_SGB80722|t__SGB80722	2|1224|||||	1504	k__Bacteria|p__Proteobacteria:1416,k__Bacteria|p__Actinobacteria:83,k__Archaea|p__Thaumarchaeota:2,k__Bacteria|p__Bacteria_unclassified:2,k__Bacteria|p__Firmicutes:1	2|1224:1416,2|201174:83,2157|651137:2,2|:2,2|1239:1
SGB	80723	2	0	NayfachS_2020__GEM_3300027839__bin.41,NayfachS_2020__GEM_3300027847__bin.48	-	NayfachS_2020__GEM_3300027847__bin.48	uSGB	Other	k__Bacteria|p__Proteobacteria|c__CFGB42960|o__OFGB42960|f__FGB42960|g__GGB58993|s__GGB58993_SGB80723|t__SGB80723	2|1224|||||	104	k__Bacteria|p__Proteobacteria:104	2|1224:104
SGB	80724	1	0	NayfachS_2020__GEM_3300027844__bin.55	-	NayfachS_2020__GEM_3300027844__bin.55	uSGB	Other	k__Bacteria|p__Proteobacteria|c__CFGB10815|o__OFGB10815|f__FGB10815|g__GGB32621|s__GGB32621_SGB80724|t__SGB80724	2|1224|||||	1	k__Bacteria|p__Proteobacteria:1	2|1224:1
SGB	80725	1	0	NayfachS_2020__GEM_3300012682__bin.32	-	NayfachS_2020__GEM_3300012682__bin.32	uSGB	Family	k__Bacteria|p__Proteobacteria|c__Betaproteobacteria|o__Nitrosomonadales|f__Nitrosomonadaceae|g__GGB58995|s__GGB58995_SGB80725|t__SGB80725	2|1224|28216|32003|206379||	1	k__Bacteria|p__Proteobacteria|c__Betaproteobacteria|o__Nitrosomonadales|f__Nitrosomonadaceae:1	2|1224|28216|32003|206379:1
SGB	80726	1	0	NayfachS_2020__GEM_3300029239__bin.9	-	NayfachS_2020__GEM_3300029239__bin.9	uSGB	Other	k__Bacteria|p__Proteobacteria|c__CFGB46267|o__OFGB46267|f__FGB46267|g__GGB58996|s__GGB58996_SGB80726|t__SGB80726	2|1224|||||	2	k__Bacteria|p__Proteobacteria:2	2|1224:2
SGB	80727	1	0	NayfachS_2020__GEM_3300026516__bin.57	-	NayfachS_2020__GEM_3300026516__bin.57	uSGB	Family	k__Bacteria|p__Proteobacteria|c__Betaproteobacteria|o__Nitrosomonadales|f__Nitrosomonadaceae|g__GGB8627|s__GGB8627_SGB80727|t__SGB80727	2|1224|28216|32003|206379||	21	k__Bacteria|p__Proteobacteria|c__Betaproteobacteria|o__Nitrosomonadales|f__Nitrosomonadaceae:21	2|1224|28216|32003|206379:21
SGB	80728	1	0	NayfachS_2020__GEM_3300009540__bin.46	-	NayfachS_2020__GEM_3300009540__bin.46	uSGB	Family	k__Bacteria|p__Proteobacteria|c__Betaproteobacteria|o__Nitrosomonadales|f__Nitrosomonadaceae|g__GGB46263|s__GGB46263_SGB80728|t__SGB80728	2|1224|28216|32003|206379||	1	k__Bacteria|p__Proteobacteria|c__Betaproteobacteria|o__Nitrosomonadales|f__Nitrosomonadaceae:1	2|1224|28216|32003|206379:1
SGB	80729	0	1	-	GCA_009833095	GCA_009833095	kSGB	Species	k__Bacteria|p__Proteobacteria|c__Betaproteobacteria|o__Nitrosomonadales|f__Nitrosomonadaceae|g__Nitrosomonas|s__Nitrosomonas_sp_JL21|t__SGB80729	2|1224|28216|32003|206379|914|153949	1	k__Bacteria|p__Proteobacteria|c__Betaproteobacteria|o__Nitrosomonadales|f__Nitrosomonadaceae|g__Nitrosomonas|s__Nitrosomonas_sp_JL21:1	2|1224|28216|32003|206379|914|153949:1
SGB	80730	7	0	NayfachS_2020__GEM_3300020137__bin.13,NayfachS_2020__GEM_3300020138__bin.6,NayfachS_2020__GEM_3300020144__bin.13,NayfachS_2020__GEM_3300020148__bin.12,NayfachS_2020__GEM_3300020149__bin.8,NayfachS_2020__GEM_3300024044__bin.15,NayfachS_2020__GEM_3300024046__bin.12	-	NayfachS_2020__GEM_3300024046__bin.12	uSGB	Genus	k__Bacteria|p__Proteobacteria|c__Betaproteobacteria|o__Nitrosomonadales|f__Nitrosomonadaceae|g__Nitrosomonas|s__Nitrosomonas_SGB80730|t__SGB80730	2|1224|28216|32003|206379|914|	4	k__Bacteria|p__Proteobacteria|c__Betaproteobacteria|o__Nitrosomonadales|f__Nitrosomonadaceae|g__Nitrosomonas:4	2|1224|28216|32003|206379|914:4
SGB	80731	0	1	-	GCA_009833125	GCA_009833125	kSGB	Species	k__Bacteria|p__Proteobacteria|c__Betaproteobacteria|o__Nitrosomonadales|f__Nitrosomonadaceae|g__Nitrosomonas|s__Nitrosomonas_sp_HPC101|t__SGB80731	2|1224|28216|32003|206379|914|1658667	1	k__Bacteria|p__Proteobacteria|c__Betaproteobacteria|o__Nitrosomonadales|f__Nitrosomonadaceae|g__Nitrosomonas|s__Nitrosomonas_sp_HPC101:1	2|1224|28216|32003|206379|914|1658667:1
SGB	80732	3	0	NayfachS_2020__GEM_3300027627__bin.17,NayfachS_2020__GEM_3300027649__bin.30,NayfachS_2020__GEM_3300027688__bin.24	-	NayfachS_2020__GEM_3300027649__bin.30	uSGB	Other	k__Bacteria|p__Proteobacteria|c__CFGB39699|o__OFGB39699|f__FGB39699|g__GGB59002|s__GGB59002_SGB80732|t__SGB80732	2|1224|||||	67	k__Bacteria|p__Proteobacteria:62,k__Bacteria|p__Firmicutes:3,k__Bacteria|p__Bacteroidetes:2	2|1224:62,2|1239:3,2|976:2
SGB	80733	2	0	NayfachS_2020__GEM_3300027649__bin.26,NayfachS_2020__GEM_3300027688__bin.19	-	NayfachS_2020__GEM_3300027688__bin.19	uSGB	Other	k__Bacteria|p__Proteobacteria|c__CFGB46260|o__OFGB46260|f__FGB46260|g__GGB59003|s__GGB59003_SGB80733|t__SGB80733	2|1224|||||	11	k__Bacteria|p__Proteobacteria:11	2|1224:11
SGB	80734	1	0	NayfachS_2020__GEM_3300012006__bin.29	-	NayfachS_2020__GEM_3300012006__bin.29	uSGB	Other	k__Bacteria|p__Proteobacteria|c__CFGB46260|o__OFGB46260|f__FGB46260|g__GGB59003|s__GGB59003_SGB80734|t__SGB80734	2|1224|||||	4	k__Bacteria|p__Proteobacteria:4	2|1224:4
SGB	80735	1	0	NayfachS_2020__GEM_3300027845__bin.19	-	NayfachS_2020__GEM_3300027845__bin.19	uSGB	Other	k__Bacteria|p__Proteobacteria|c__CFGB24605|o__OFGB24605|f__FGB24605|g__GGB43721|s__GGB43721_SGB80735|t__SGB80735	2|1224|||||	5	k__Bacteria|p__Proteobacteria:5	2|1224:5
SGB	80736	2	0	NayfachS_2020__GEM_3300013104__bin.57,NayfachS_2020__GEM_3300025929__bin.30	-	NayfachS_2020__GEM_3300025929__bin.30	uSGB	Other	k__Bacteria|p__Proteobacteria|c__CFGB46261|o__OFGB46261|f__FGB46261|g__GGB59005|s__GGB59005_SGB80736|t__SGB80736	2|1224|||||	19	k__Bacteria|p__Proteobacteria:19	2|1224:19
SGB	80737	1	0	NayfachS_2020__GEM_3300018476__bin.16	-	NayfachS_2020__GEM_3300018476__bin.16	uSGB	Genus	k__Bacteria|p__Proteobacteria|c__Betaproteobacteria|o__Nitrosomonadales|f__Nitrosomonadaceae|g__Nitrosospira|s__Nitrosospira_SGB80737|t__SGB80737	2|1224|28216|32003|206379|35798|	1	k__Bacteria|p__Proteobacteria|c__Betaproteobacteria|o__Nitrosomonadales|f__Nitrosomonadaceae|g__Nitrosospira:1	2|1224|28216|32003|206379|35798:1
SGB	80738	1	0	NayfachS_2020__GEM_3300000944__bin.5	-	NayfachS_2020__GEM_3300000944__bin.5	uSGB	Other	k__Bacteria|p__Proteobacteria|c__CFGB55449|o__OFGB55449|f__FGB55449|g__GGB59007|s__GGB59007_SGB80738|t__SGB80738	2|1224|||||	5	k__Bacteria|p__Proteobacteria:5	2|1224:5
SGB	80739	1	0	NayfachS_2020__GEM_3300000969__bin.9	-	NayfachS_2020__GEM_3300000969__bin.9	uSGB	Other	k__Bacteria|p__Proteobacteria|c__CFGB7427|o__OFGB7427|f__FGB7427|g__GGB59008|s__GGB59008_SGB80739|t__SGB80739	2|1224|||||	3	k__Bacteria|p__Proteobacteria:3	2|1224:3
SGB	80740	2	0	NayfachS_2020__GEM_3300006879__bin.35,NayfachS_2020__GEM_3300027653__bin.47	-	NayfachS_2020__GEM_3300006879__bin.35	uSGB	Other	k__Bacteria|p__Proteobacteria|c__CFGB55450|o__OFGB55450|f__FGB55450|g__GGB59009|s__GGB59009_SGB80740|t__SGB80740	2|1224|||||	17	k__Bacteria|p__Proteobacteria:17	2|1224:17
SGB	80741	1	0	NayfachS_2020__GEM_3300027653__bin.32	-	NayfachS_2020__GEM_3300027653__bin.32	uSGB	Other	k__Bacteria|p__Proteobacteria|c__CFGB6554|o__OFGB6554|f__FGB6554|g__GGB59010|s__GGB59010_SGB80741|t__SGB80741	2|1224|||||	18	k__Bacteria|p__Proteobacteria:18	2|1224:18
SGB	80742	1	0	NayfachS_2020__GEM_3300027653__bin.29	-	NayfachS_2020__GEM_3300027653__bin.29	uSGB	Other	k__Bacteria|p__Proteobacteria|c__CFGB55450|o__OFGB55450|f__FGB55450|g__GGB59011|s__GGB59011_SGB80742|t__SGB80742	2|1224|||||	3	k__Bacteria|p__Proteobacteria:3	2|1224:3
SGB	80743	1	0	NayfachS_2020__GEM_3300027653__bin.31	-	NayfachS_2020__GEM_3300027653__bin.31	uSGB	Other	k__Bacteria|p__Proteobacteria|c__CFGB55451|o__OFGB55451|f__FGB55451|g__GGB59012|s__GGB59012_SGB80743|t__SGB80743	2|1224|||||	28	k__Bacteria|p__Proteobacteria:28	2|1224:28
SGB	80744	2	0	NayfachS_2020__GEM_3300005858__bin.13,NayfachS_2020__GEM_3300025350__bin.10	-	NayfachS_2020__GEM_3300005858__bin.13	uSGB	Other	k__Bacteria|p__Proteobacteria|c__CFGB43402|o__OFGB43402|f__FGB43402|g__GGB59013|s__GGB59013_SGB80744|t__SGB80744	2|1224|||||	101	k__Bacteria|p__Proteobacteria:92,k__Bacteria|p__Bacteroidetes:5,k__Bacteria|p__Verrucomicrobia:2,k__Bacteria|p__Actinobacteria:1,k__Bacteria|p__Firmicutes:1	2|1224:92,2|976:5,2|74201:2,2|201174:1,2|1239:1
SGB	80745	1	0	NayfachS_2020__GEM_3300026509__bin.38	-	NayfachS_2020__GEM_3300026509__bin.38	uSGB	Other	k__Bacteria|p__Proteobacteria|c__CFGB43402|o__OFGB43402|f__FGB43402|g__GGB59013|s__GGB59013_SGB80745|t__SGB80745	2|1224|||||	17	k__Bacteria|p__Proteobacteria:9,k__Bacteria|p__Bacteroidetes:4,k__Bacteria|p__Firmicutes:2,k__Bacteria|p__Actinobacteria:1,k__Bacteria|p__Lentisphaerae:1	2|1224:9,2|976:4,2|1239:2,2|201174:1,2|256845:1
SGB	80746	1	0	NayfachS_2020__GEM_3300014149__bin.22	-	NayfachS_2020__GEM_3300014149__bin.22	uSGB	Other	k__Bacteria|p__Bacteroidetes|c__CFGB43402|o__OFGB43402|f__FGB43402|g__GGB59014|s__GGB59014_SGB80746|t__SGB80746	2|976|||||	49	k__Bacteria|p__Proteobacteria:22,k__Bacteria|p__Bacteroidetes:22,k__Bacteria|p__Actinobacteria:2,k__Bacteria|p__Verrucomicrobia:2,k__Bacteria|p__Firmicutes:1	2|1224:22,2|976:22,2|201174:2,2|74201:2,2|1239:1
SGB	80747	3	0	NayfachS_2020__GEM_3300018878__bin.165,NayfachS_2020__GEM_3300022660__bin.134,NayfachS_2020__GEM_3300022661__bin.122	-	NayfachS_2020__GEM_3300022661__bin.122	uSGB	Other	k__Bacteria|p__Proteobacteria|c__CFGB53013|o__OFGB53013|f__FGB53013|g__GGB59015|s__GGB59015_SGB80747|t__SGB80747	2|1224|||||	80	k__Bacteria|p__Proteobacteria:62,k__Bacteria|p__Firmicutes:15,k__Bacteria|p__Tenericutes:2,k__Bacteria|p__Bacteroidetes:1	2|1224:62,2|1239:15,2|544448:2,2|976:1
SGB	80748	1	0	NayfachS_2020__GEM_3300018475__bin.217	-	NayfachS_2020__GEM_3300018475__bin.217	uSGB	Other	k__Bacteria|p__Proteobacteria|c__CFGB55453|o__OFGB55453|f__FGB55453|g__GGB59016|s__GGB59016_SGB80748|t__SGB80748	2|1224|||||	2	k__Bacteria|p__Proteobacteria:2	2|1224:2
SGB	80749	1	0	NayfachS_2020__GEM_3300018475__bin.255	-	NayfachS_2020__GEM_3300018475__bin.255	uSGB	Other	k__Bacteria|p__Proteobacteria|c__CFGB25969|o__OFGB25969|f__FGB25969|g__GGB59017|s__GGB59017_SGB80749|t__SGB80749	2|1224|||||	6	k__Bacteria|p__Proteobacteria:5,k__Bacteria|p__Fusobacteria:1	2|1224:5,2|32066:1
SGB	80750	0	1	-	GCA_008014675	GCA_008014675	kSGB	Species	k__Bacteria|p__Bacteroidetes|c__Saprospiria|o__Saprospirales|f__Lewinellaceae|g__Lewinella|s__Lewinella_aurantiaca|t__SGB80750	2|976|1937959|1936988|1937960|70994|2602767	1	k__Bacteria|p__Bacteroidetes|c__Saprospiria|o__Saprospirales|f__Lewinellaceae|g__Lewinella|s__Lewinella_aurantiaca:1	2|976|1937959|1936988|1937960|70994|2602767:1
SGB	80751	1	0	NayfachS_2020__GEM_3300011186__bin.2	-	NayfachS_2020__GEM_3300011186__bin.2	uSGB	Other	k__Bacteria|p__Bacteroidetes|c__CFGB19508|o__OFGB19508|f__FGB19508|g__GGB59019|s__GGB59019_SGB80751|t__SGB80751	2|976|||||	1	k__Bacteria|p__Bacteroidetes:1	2|976:1
SGB	80752	2	0	NayfachS_2020__GEM_3300027262__bin.8,NayfachS_2020__GEM_3300027498__bin.8	-	NayfachS_2020__GEM_3300027262__bin.8	uSGB	Other	k__Bacteria|p__Bacteroidetes|c__CFGB19508|o__OFGB19508|f__FGB19508|g__GGB59020|s__GGB59020_SGB80752|t__SGB80752	2|976|||||	3	k__Bacteria|p__Bacteroidetes:3	2|976:3
SGB	80753	1	0	NayfachS_2020__GEM_3300011186__bin.3	-	NayfachS_2020__GEM_3300011186__bin.3	uSGB	Other	k__Bacteria|p__Bacteroidetes|c__CFGB19508|o__OFGB19508|f__FGB19508|g__GGB59021|s__GGB59021_SGB80753|t__SGB80753	2|976|||||	2	k__Bacteria|p__Bacteroidetes:2	2|976:2
SGB	80754	0	1	-	GCA_014349155	GCA_014349155	kSGB	Species	k__Bacteria|p__Bacteroidetes|c__Saprospiria|o__Saprospirales|f__Lewinellaceae|g__Lewinella|s__Lewinella_lacunae|t__SGB80754	2|976|1937959|1936988|1937960|70994|1517758	1	k__Bacteria|p__Bacteroidetes|c__Saprospiria|o__Saprospirales|f__Lewinellaceae|g__Lewinella|s__Lewinella_lacunae:1	2|976|1937959|1936988|1937960|70994|1517758:1
SGB	80755	0	1	-	GCA_011927835	GCA_011927835	kSGB	Species	k__Bacteria|p__Bacteroidetes|c__Saprospiria|o__Saprospirales|f__Lewinellaceae|g__Lewinella|s__Lewinella_antarctica|t__SGB80755	2|976|1937959|1936988|1937960|70994|442734	1	k__Bacteria|p__Bacteroidetes|c__Saprospiria|o__Saprospirales|f__Lewinellaceae|g__Lewinella|s__Lewinella_antarctica:1	2|976|1937959|1936988|1937960|70994|442734:1
SGB	80756	0	1	-	GCA_014197245	GCA_014197245	kSGB	Species	k__Bacteria|p__Bacteroidetes|c__Saprospiria|o__Saprospirales|f__Lewinellaceae|g__Lewinella|s__Lewinella_aquimaris|t__SGB80756	2|976|1937959|1936988|1937960|70994|1835722	1	k__Bacteria|p__Bacteroidetes|c__Saprospiria|o__Saprospirales|f__Lewinellaceae|g__Lewinella|s__Lewinella_aquimaris:1	2|976|1937959|1936988|1937960|70994|1835722:1
SGB	80757	3	0	NayfachS_2020__GEM_3300020295__bin.13,NayfachS_2020__GEM_3300020361__bin.5,NayfachS_2020__GEM_3300020364__bin.13	-	NayfachS_2020__GEM_3300020361__bin.5	uSGB	Other	k__Bacteria|p__Proteobacteria|c__CFGB48464|o__OFGB48464|f__FGB48464|g__GGB59025|s__GGB59025_SGB80757|t__SGB80757	2|1224|||||	5	k__Bacteria|p__Proteobacteria:5	2|1224:5
SGB	80758	2	0	NayfachS_2020__GEM_3300020354__bin.9,NayfachS_2020__GEM_3300027622__bin.7	-	NayfachS_2020__GEM_3300020354__bin.9	uSGB	Other	k__Bacteria|p__Proteobacteria|c__CFGB48464|o__OFGB48464|f__FGB48464|g__GGB59025|s__GGB59025_SGB80758|t__SGB80758	2|1224|||||	2	k__Bacteria|p__Proteobacteria:2	2|1224:2
SGB	80759	1	0	NayfachS_2020__GEM_3300026265__bin.22	-	NayfachS_2020__GEM_3300026265__bin.22	uSGB	Genus	k__Bacteria|p__Cyanobacteria|c__Cyanobacteria_unclassified|o__Synechococcales|f__Prochloraceae|g__Prochlorococcus|s__Prochlorococcus_SGB80759|t__SGB80759	2|1117||1890424|1213|1218|	1	k__Bacteria|p__Cyanobacteria|c__Cyanobacteria_unclassified|o__Synechococcales|f__Prochloraceae|g__Prochlorococcus:1	2|1117||1890424|1213|1218:1
SGB	80760	1	0	NayfachS_2020__GEM_3300027813__bin.14	-	NayfachS_2020__GEM_3300027813__bin.14	uSGB	Genus	k__Bacteria|p__Cyanobacteria|c__Cyanobacteria_unclassified|o__Synechococcales|f__Prochloraceae|g__Prochlorococcus|s__Prochlorococcus_SGB80760|t__SGB80760	2|1117||1890424|1213|1218|	1	k__Bacteria|p__Cyanobacteria|c__Cyanobacteria_unclassified|o__Synechococcales|f__Prochloraceae|g__Prochlorococcus:1	2|1117||1890424|1213|1218:1
SGB	80761	8	0	NayfachS_2020__GEM_3300025219__bin.4,NayfachS_2020__GEM_3300025232__bin.5,NayfachS_2020__GEM_3300025238__bin.11,NayfachS_2020__GEM_3300025243__bin.2,NayfachS_2020__GEM_3300025249__bin.3,NayfachS_2020__GEM_3300025255__bin.4,NayfachS_2020__GEM_3300026108__bin.8,NayfachS_2020__GEM_3300027685__bin.17	-	NayfachS_2020__GEM_3300025243__bin.2	uSGB	Other	k__Bacteria|p__Proteobacteria|c__CFGB14195|o__OFGB14195|f__FGB14195|g__GGB38770|s__GGB38770_SGB80761|t__SGB80761	2|1224|||||	8	k__Bacteria|p__Proteobacteria:8	2|1224:8
SGB	80762	3	0	NayfachS_2020__GEM_3300025668__bin.17,NayfachS_2020__GEM_3300025705__bin.16,NayfachS_2020__GEM_3300025870__bin.19	-	NayfachS_2020__GEM_3300025705__bin.16	uSGB	Other	k__Bacteria|p__Proteobacteria|c__CFGB13033|o__OFGB13033|f__FGB13033|g__GGB36590|s__GGB36590_SGB80762|t__SGB80762	2|1224|||||	3	k__Bacteria|p__Proteobacteria:3	2|1224:3
SGB	80763	51	0	NayfachS_2020__GEM_3300000146__bin.2,NayfachS_2020__GEM_3300000150__bin.3,NayfachS_2020__GEM_3300000151__bin.11,NayfachS_2020__GEM_3300000153__bin.5,NayfachS_2020__GEM_3300000154__bin.15,NayfachS_2020__GEM_3300000158__bin.7,NayfachS_2020__GEM_3300000160__bin.8,NayfachS_2020__GEM_3300000161__bin.4,NayfachS_2020__GEM_3300000164__bin.11,NayfachS_2020__GEM_3300000167__bin.6,NayfachS_2020__GEM_3300000170__bin.5,NayfachS_2020__GEM_3300000172__bin.10,NayfachS_2020__GEM_3300000193__bin.7,NayfachS_2020__GEM_3300000201__bin.2,NayfachS_2020__GEM_3300000212__bin.8,NayfachS_2020__GEM_3300000213__bin.5,NayfachS_2020__GEM_3300000214__bin.6,NayfachS_2020__GEM_3300000216__bin.10,NayfachS_2020__GEM_3300000226__bin.6,NayfachS_2020__GEM_3300000255__bin.5,NayfachS_2020__GEM_3300000256__bin.7,NayfachS_2020__GEM_3300000325__bin.7,NayfachS_2020__GEM_3300022888__bin.15,NayfachS_2020__GEM_3300022902__bin.23,NayfachS_2020__GEM_3300022912__bin.26,NayfachS_2020__GEM_3300024243__bin.16,NayfachS_2020__GEM_3300024252__bin.14,NayfachS_2020__GEM_3300024256__bin.12,NayfachS_2020__GEM_3300024257__bin.12,NayfachS_2020__GEM_3300024259__bin.27,NayfachS_2020__GEM_3300024299__bin.12,NayfachS_2020__GEM_3300024327__bin.15,NayfachS_2020__GEM_3300024339__bin.11,NayfachS_2020__GEM_3300025422__bin.11,NayfachS_2020__GEM_3300025452__bin.10,NayfachS_2020__GEM_3300025456__bin.9,NayfachS_2020__GEM_3300025468__bin.10,NayfachS_2020__GEM_3300025488__bin.23,NayfachS_2020__GEM_3300025545__bin.14,NayfachS_2020__GEM_3300025547__bin.9,NayfachS_2020__GEM_3300025602__bin.21,NayfachS_2020__GEM_3300025622__bin.12,NayfachS_2020__GEM_3300025644__bin.14,NayfachS_2020__GEM_3300025656__bin.12,NayfachS_2020__GEM_3300025660__bin.21,NayfachS_2020__GEM_3300025672__bin.9,NayfachS_2020__GEM_3300028175__bin.10,NayfachS_2020__GEM_3300028177__bin.14,NayfachS_2020__GEM_3300028195__bin.13,NayfachS_2020__GEM_3300028274__bin.10,NayfachS_2020__GEM_3300028277__bin.8	-	NayfachS_2020__GEM_3300000161__bin.4	uSGB	Other	k__Bacteria|p__Proteobacteria|c__CFGB13033|o__OFGB13033|f__FGB13033|g__GGB36590|s__GGB36590_SGB80763|t__SGB80763	2|1224|||||	51	k__Bacteria|p__Proteobacteria:51	2|1224:51
SGB	80764	3	0	NayfachS_2020__GEM_3300013127__bin.29,NayfachS_2020__GEM_3300013128__bin.34,NayfachS_2020__GEM_3300013129__bin.26	-	NayfachS_2020__GEM_3300013129__bin.26	uSGB	Other	k__Bacteria|p__Firmicutes|c__CFGB39841|o__OFGB39841|f__FGB39841|g__GGB41804|s__GGB41804_SGB80764|t__SGB80764	2|1239|||||	46	k__Bacteria|p__Firmicutes:22,k__Bacteria|p__Proteobacteria:12,k__Bacteria|p__Candidatus_Omnitrophica:4,k__Bacteria|p__Bacteroidetes:4,k__Bacteria|p__Cyanobacteria:3,k__Bacteria|p__Spirochaetes:1	2|1239:22,2|1224:12,2|67812:4,2|976:4,2|1117:3,2|203691:1
SGB	80765	2	0	NayfachS_2020__GEM_3300017987__bin.68,NayfachS_2020__GEM_3300017989__bin.70	-	NayfachS_2020__GEM_3300017989__bin.70	uSGB	Other	k__Bacteria|p__Actinobacteria|c__CFGB32788|o__OFGB32788|f__FGB32788|g__GGB59030|s__GGB59030_SGB80765|t__SGB80765	2|201174|||||	3	k__Bacteria|p__Actinobacteria:2,k__Bacteria|p__Firmicutes:1	2|201174:2,2|1239:1
SGB	80766	1	0	NayfachS_2020__GEM_3300013123__bin.132	-	NayfachS_2020__GEM_3300013123__bin.132	uSGB	Other	k__Bacteria|p__Candidatus_Buchananbacteria|c__CFGB11274|o__OFGB11274|f__FGB11274|g__GGB59031|s__GGB59031_SGB80766|t__SGB80766	2|1817903|||||	7	k__Bacteria|p__Candidatus_Buchananbacteria:3,k__Bacteria|p__Spirochaetes:2,k__Bacteria|p__Candidatus_Falkowbacteria:1,k__Bacteria|p__Candidatus_Uhrbacteria:1	2|1817903:3,2|203691:2,2|1752728:1,2|1752732:1
SGB	80767	1	0	NayfachS_2020__GEM_3300014205__bin.40	-	NayfachS_2020__GEM_3300014205__bin.40	uSGB	Other	k__Bacteria|p__Proteobacteria|c__CFGB55461|o__OFGB55461|f__FGB55461|g__GGB59032|s__GGB59032_SGB80767|t__SGB80767	2|1224|||||	40	k__Bacteria|p__Proteobacteria:33,k__Bacteria|p__Firmicutes:4,k__Bacteria|p__Chloroflexi:2,k__Bacteria|p__Bacteroidetes:1	2|1224:33,2|1239:4,2|200795:2,2|976:1
SGB	80768	1	0	NayfachS_2020__GEM_3300027847__bin.31	-	NayfachS_2020__GEM_3300027847__bin.31	uSGB	Other	k__Bacteria|p__Firmicutes|c__CFGB15308|o__OFGB15308|f__FGB15308|g__GGB59033|s__GGB59033_SGB80768|t__SGB80768	2|1239|||||	8	k__Bacteria|p__Firmicutes:7,k__Bacteria|p__Proteobacteria:1	2|1239:7,2|1224:1
SGB	80769	1	0	NayfachS_2020__GEM_3300007142__bin.7	-	NayfachS_2020__GEM_3300007142__bin.7	uSGB	Genus	k__Bacteria|p__Proteobacteria|c__Gammaproteobacteria|o__Pseudomonadales|f__Ventosimonadaceae|g__Ventosimonas|s__Ventosimonas_SGB80769|t__SGB80769	2|1224|1236|72274|1827282|1827307|	1	k__Bacteria|p__Proteobacteria|c__Gammaproteobacteria|o__Pseudomonadales|f__Ventosimonadaceae|g__Ventosimonas:1	2|1224|1236|72274|1827282|1827307:1
SGB	80770	1	0	NayfachS_2020__GEM_3300007192__bin.5	-	NayfachS_2020__GEM_3300007192__bin.5	uSGB	Genus	k__Bacteria|p__Proteobacteria|c__Gammaproteobacteria|o__Pseudomonadales|f__Ventosimonadaceae|g__Ventosimonas|s__Ventosimonas_SGB80770|t__SGB80770	2|1224|1236|72274|1827282|1827307|	1	k__Bacteria|p__Proteobacteria|c__Gammaproteobacteria|o__Pseudomonadales|f__Ventosimonadaceae|g__Ventosimonas:1	2|1224|1236|72274|1827282|1827307:1
SGB	80771	1	0	NayfachS_2020__GEM_3300007095__bin.7	-	NayfachS_2020__GEM_3300007095__bin.7	uSGB	Family	k__Bacteria|p__Proteobacteria|c__Alphaproteobacteria|o__Emcibacterales|f__Emcibacteraceae|g__GGB59035|s__GGB59035_SGB80771|t__SGB80771	2|1224|28211|2066490|2066491||	1	k__Bacteria|p__Proteobacteria|c__Alphaproteobacteria|o__Emcibacterales|f__Emcibacteraceae:1	2|1224|28211|2066490|2066491:1
SGB	80772	1	0	NayfachS_2020__GEM_3300007052__bin.4	-	NayfachS_2020__GEM_3300007052__bin.4	uSGB	Family	k__Bacteria|p__Proteobacteria|c__Alphaproteobacteria|o__Emcibacterales|f__Emcibacteraceae|g__GGB59035|s__GGB59035_SGB80772|t__SGB80772	2|1224|28211|2066490|2066491||	1	k__Bacteria|p__Proteobacteria|c__Alphaproteobacteria|o__Emcibacterales|f__Emcibacteraceae:1	2|1224|28211|2066490|2066491:1
SGB	80773	1	0	NayfachS_2020__GEM_3300007190__bin.5	-	NayfachS_2020__GEM_3300007190__bin.5	uSGB	Family	k__Bacteria|p__Proteobacteria|c__Alphaproteobacteria|o__Emcibacterales|f__Emcibacteraceae|g__GGB59036|s__GGB59036_SGB80773|t__SGB80773	2|1224|28211|2066490|2066491||	1	k__Bacteria|p__Proteobacteria|c__Alphaproteobacteria|o__Emcibacterales|f__Emcibacteraceae:1	2|1224|28211|2066490|2066491:1
SGB	80774	2	0	NayfachS_2020__GEM_3300007139__bin.4,NayfachS_2020__GEM_3300007140__bin.4	-	NayfachS_2020__GEM_3300007139__bin.4	uSGB	Family	k__Bacteria|p__Proteobacteria|c__Alphaproteobacteria|o__Emcibacterales|f__Emcibacteraceae|g__GGB59037|s__GGB59037_SGB80774|t__SGB80774	2|1224|28211|2066490|2066491||	1	k__Bacteria|p__Proteobacteria|c__Alphaproteobacteria|o__Emcibacterales|f__Emcibacteraceae:1	2|1224|28211|2066490|2066491:1
SGB	80775	1	0	NayfachS_2020__GEM_3300002931__bin.10	-	NayfachS_2020__GEM_3300002931__bin.10	uSGB	Family	k__Bacteria|p__Proteobacteria|c__Alphaproteobacteria|o__Emcibacterales|f__Emcibacteraceae|g__GGB59037|s__GGB59037_SGB80775|t__SGB80775	2|1224|28211|2066490|2066491||	1	k__Bacteria|p__Proteobacteria|c__Alphaproteobacteria|o__Emcibacterales|f__Emcibacteraceae:1	2|1224|28211|2066490|2066491:1
SGB	80776	2	0	NayfachS_2020__GEM_3300007083__bin.4,NayfachS_2020__GEM_3300007142__bin.4	-	NayfachS_2020__GEM_3300007142__bin.4	uSGB	Family	k__Bacteria|p__Proteobacteria|c__Alphaproteobacteria|o__Emcibacterales|f__Emcibacteraceae|g__GGB59038|s__GGB59038_SGB80776|t__SGB80776	2|1224|28211|2066490|2066491||	1	k__Bacteria|p__Proteobacteria|c__Alphaproteobacteria|o__Emcibacterales|f__Emcibacteraceae:1	2|1224|28211|2066490|2066491:1
SGB	80777	1	0	NayfachS_2020__GEM_3300007141__bin.4	-	NayfachS_2020__GEM_3300007141__bin.4	uSGB	Family	k__Bacteria|p__Proteobacteria|c__Alphaproteobacteria|o__Emcibacterales|f__Emcibacteraceae|g__GGB59038|s__GGB59038_SGB80777|t__SGB80777	2|1224|28211|2066490|2066491||	1	k__Bacteria|p__Proteobacteria|c__Alphaproteobacteria|o__Emcibacterales|f__Emcibacteraceae:1	2|1224|28211|2066490|2066491:1
SGB	80778	2	0	NayfachS_2020__GEM_3300007042__bin.2,NayfachS_2020__GEM_3300007052__bin.3	-	NayfachS_2020__GEM_3300007042__bin.2	uSGB	Family	k__Bacteria|p__Proteobacteria|c__Alphaproteobacteria|o__Emcibacterales|f__Emcibacteraceae|g__GGB59039|s__GGB59039_SGB80778|t__SGB80778	2|1224|28211|2066490|2066491||	1	k__Bacteria|p__Proteobacteria|c__Alphaproteobacteria|o__Emcibacterales|f__Emcibacteraceae:1	2|1224|28211|2066490|2066491:1
SGB	80779	1	0	NayfachS_2020__GEM_3300007068__bin.5	-	NayfachS_2020__GEM_3300007068__bin.5	uSGB	Family	k__Bacteria|p__Proteobacteria|c__Alphaproteobacteria|o__Emcibacterales|f__Emcibacteraceae|g__GGB59040|s__GGB59040_SGB80779|t__SGB80779	2|1224|28211|2066490|2066491||	1	k__Bacteria|p__Proteobacteria|c__Alphaproteobacteria|o__Emcibacterales|f__Emcibacteraceae:1	2|1224|28211|2066490|2066491:1
SGB	80780	1	0	NayfachS_2020__GEM_3300007095__bin.2	-	NayfachS_2020__GEM_3300007095__bin.2	uSGB	Family	k__Bacteria|p__Proteobacteria|c__Alphaproteobacteria|o__Emcibacterales|f__Emcibacteraceae|g__GGB59040|s__GGB59040_SGB80780|t__SGB80780	2|1224|28211|2066490|2066491||	1	k__Bacteria|p__Proteobacteria|c__Alphaproteobacteria|o__Emcibacterales|f__Emcibacteraceae:1	2|1224|28211|2066490|2066491:1
SGB	80781	1	0	NayfachS_2020__GEM_3300007129__bin.7	-	NayfachS_2020__GEM_3300007129__bin.7	uSGB	Other	k__Bacteria|p__Proteobacteria|c__CFGB55464|o__OFGB55464|f__FGB55464|g__GGB59041|s__GGB59041_SGB80781|t__SGB80781	2|1224|||||	27	k__Bacteria|p__Proteobacteria:27	2|1224:27
SGB	80782	15	0	NayfachS_2020__GEM_3300013131__bin.73,NayfachS_2020__GEM_3300013132__bin.106,NayfachS_2020__GEM_3300020083__bin.50,NayfachS_2020__GEM_3300020084__bin.42,NayfachS_2020__GEM_3300020179__bin.40,NayfachS_2020__GEM_3300020190__bin.49,NayfachS_2020__GEM_3300020193__bin.42,NayfachS_2020__GEM_3300020196__bin.44,NayfachS_2020__GEM_3300020214__bin.38,NayfachS_2020__GEM_3300020221__bin.53,NayfachS_2020__GEM_3300020222__bin.59,NayfachS_2020__GEM_3300020603__bin.60,NayfachS_2020__GEM_3300021091__bin.53,NayfachS_2020__GEM_3300021093__bin.46,NayfachS_2020__GEM_3300021424__bin.38	-	NayfachS_2020__GEM_3300020196__bin.44	uSGB	Other	k__Bacteria|p__Proteobacteria|c__CFGB11550|o__OFGB11550|f__FGB11550|g__GGB33824|s__GGB33824_SGB80782|t__SGB80782	2|1224|||||	1024	k__Bacteria|p__Proteobacteria:725,k__Bacteria|p__Firmicutes:171,k__Bacteria|p__Bacteroidetes:81,k__Bacteria|p__Actinobacteria:28,k__Bacteria|p__Aquificae:10,k__Bacteria|p__Verrucomicrobia:4,k__Bacteria|p__Candidatus_Cloacimonetes:2,k__Bacteria|p__Ignavibacteriae:2,k__Bacteria|p__Balneolaeota:1	2|1224:725,2|1239:171,2|976:81,2|201174:28,2|200783:10,2|74201:4,2|456828:2,2|1134404:2,2|1936987:1
SGB	80783	1	0	NayfachS_2020__GEM_3300005805__bin.34	-	NayfachS_2020__GEM_3300005805__bin.34	uSGB	Other	k__Bacteria|p__Proteobacteria|c__CFGB25989|o__OFGB25989|f__FGB25989|g__GGB59043|s__GGB59043_SGB80783|t__SGB80783	2|1224|||||	15	k__Bacteria|p__Proteobacteria:9,k__Bacteria|p__Actinobacteria:4,k__Bacteria|p__Bacteroidetes:1,k__Bacteria|p__Candidatus_Omnitrophica:1	2|1224:9,2|201174:4,2|976:1,2|67812:1
SGB	80784	1	0	NayfachS_2020__GEM_3300013131__bin.106	-	NayfachS_2020__GEM_3300013131__bin.106	uSGB	Other	k__Bacteria|p__Bacteroidetes|c__CFGB8604|o__OFGB8604|f__FGB8604|g__GGB25989|s__GGB25989_SGB80784|t__SGB80784	2|976|||||	44	k__Bacteria|p__Bacteroidetes:38,k__Bacteria|p__Proteobacteria:5,k__Bacteria|p__Firmicutes:1	2|976:38,2|1224:5,2|1239:1
SGB	80785	1	0	NayfachS_2020__GEM_3300029349__bin.4	-	NayfachS_2020__GEM_3300029349__bin.4	uSGB	Other	k__Bacteria|p__Firmicutes|c__CFGB8604|o__OFGB8604|f__FGB8604|g__GGB25989|s__GGB25989_SGB80785|t__SGB80785	2|1239|||||	100	k__Bacteria|p__Firmicutes:98,k__Bacteria|p__Bacteroidetes:1,k__Bacteria|p__Ignavibacteriae:1	2|1239:98,2|976:1,2|1134404:1
SGB	80786	1	0	NayfachS_2020__GEM_3300027770__bin.41	-	NayfachS_2020__GEM_3300027770__bin.41	uSGB	Other	k__Bacteria|p__Firmicutes|c__CFGB55466|o__OFGB55466|f__FGB55466|g__GGB59046|s__GGB59046_SGB80786|t__SGB80786	2|1239|||||	21	k__Bacteria|p__Firmicutes:15,k__Bacteria|p__Proteobacteria:5,k__Bacteria|p__Bacteroidetes:1	2|1239:15,2|1224:5,2|976:1
SGB	80787	2	0	NayfachS_2020__GEM_3300009084__bin.117,NayfachS_2020__GEM_3300027850__bin.73	-	NayfachS_2020__GEM_3300027850__bin.73	uSGB	Other	k__Bacteria|p__Proteobacteria|c__CFGB44253|o__OFGB44253|f__FGB44253|g__GGB59047|s__GGB59047_SGB80787|t__SGB80787	2|1224|||||	112	k__Bacteria|p__Proteobacteria:38,k__Bacteria|p__Firmicutes:35,k__Bacteria|p__Fusobacteria:24,k__Bacteria|p__Bacteroidetes:7,k__Bacteria|p__Spirochaetes:4,k__Bacteria|p__Candidatus_Magasanikbacteria:1,k__Bacteria|p__Nitrospirae:1,k__Bacteria|p__Chlorobi:1,k__Bacteria|p__Cyanobacteria:1	2|1224:38,2|1239:35,2|32066:24,2|976:7,2|203691:4,2|1752731:1,2|40117:1,2|1090:1,2|1117:1
SGB	80788	1	0	NayfachS_2020__GEM_3300020186__bin.21	-	NayfachS_2020__GEM_3300020186__bin.21	uSGB	Other	k__Bacteria|p__Tenericutes|c__CFGB44255|o__OFGB44255|f__FGB44255|g__GGB59048|s__GGB59048_SGB80788|t__SGB80788	2|544448|||||	36	k__Bacteria|p__Tenericutes:17,k__Bacteria|p__Cyanobacteria:6,k__Bacteria|p__Bacteroidetes:4,k__Bacteria|p__Proteobacteria:4,k__Bacteria|p__Chlorobi:3,k__Bacteria|p__Firmicutes:2	2|544448:17,2|1117:6,2|976:4,2|1224:4,2|1090:3,2|1239:2
SGB	80789	1	0	NayfachS_2020__GEM_3300012956__bin.67	-	NayfachS_2020__GEM_3300012956__bin.67	uSGB	Other	k__Bacteria|p__Proteobacteria|c__CFGB24900|o__OFGB24900|f__FGB24900|g__GGB59049|s__GGB59049_SGB80789|t__SGB80789	2|1224|||||	89	k__Bacteria|p__Proteobacteria:41,k__Bacteria|p__Firmicutes:28,k__Bacteria|p__Bacteroidetes:10,k__Bacteria|p__Cyanobacteria:9,k__Bacteria|p__Candidatus_Omnitrophica:1	2|1224:41,2|1239:28,2|976:10,2|1117:9,2|67812:1
SGB	80790	3	0	NayfachS_2020__GEM_3300017451__bin.13,NayfachS_2020__GEM_3300017463__bin.12,NayfachS_2020__GEM_3300020222__bin.77	-	NayfachS_2020__GEM_3300017463__bin.12	uSGB	Other	k__Bacteria|p__Bacteroidetes|c__CFGB55468|o__OFGB55468|f__FGB55468|g__GGB59050|s__GGB59050_SGB80790|t__SGB80790	2|976|||||	36	k__Bacteria|p__Bacteroidetes:12,k__Bacteria|p__Actinobacteria:6,k__Bacteria|p__Ignavibacteriae:5,k__Bacteria|p__Firmicutes:5,k__Bacteria|p__Proteobacteria:4,k__Bacteria|p__Fusobacteria:1,k__Bacteria|p__Candidatus_Cloacimonetes:1,k__Bacteria|p__Tenericutes:1,k__Bacteria|p__Balneolaeota:1	2|976:12,2|201174:6,2|1134404:5,2|1239:5,2|1224:4,2|32066:1,2|456828:1,2|544448:1,2|1936987:1
SGB	80791	1	0	NayfachS_2020__GEM_2013843002__bin.1	-	NayfachS_2020__GEM_2013843002__bin.1	uSGB	Other	k__Bacteria|p__Firmicutes|c__CFGB16507|o__OFGB16507|f__FGB16507|g__GGB59051|s__GGB59051_SGB80791|t__SGB80791	2|1239|||||	1	k__Bacteria|p__Firmicutes:1	2|1239:1
SGB	80792	2	0	NayfachS_2020__GEM_3300013132__bin.66,NayfachS_2020__GEM_3300017788__bin.52	-	NayfachS_2020__GEM_3300013132__bin.66	uSGB	Other	k__Bacteria|p__Bacteroidetes|c__CFGB55470|o__OFGB55470|f__FGB55470|g__GGB59052|s__GGB59052_SGB80792|t__SGB80792	2|976|||||	20	k__Bacteria|p__Bacteroidetes:15,k__Bacteria|p__Proteobacteria:3,k__Bacteria|p__Firmicutes:1,k__Bacteria|p__Cyanobacteria:1	2|976:15,2|1224:3,2|1239:1,2|1117:1
SGB	80793	4	0	NayfachS_2020__GEM_3300010160__bin.29,NayfachS_2020__GEM_3300027734__bin.4,NayfachS_2020__GEM_3300027760__bin.16,NayfachS_2020__GEM_3300027763__bin.4	-	NayfachS_2020__GEM_3300027760__bin.16	uSGB	Other	k__Bacteria|p__Proteobacteria|c__CFGB43022|o__OFGB43022|f__FGB43022|g__GGB59053|s__GGB59053_SGB80793|t__SGB80793	2|1224|||||	211	k__Bacteria|p__Proteobacteria:125,k__Bacteria|p__Bacteroidetes:60,k__Bacteria|p__Firmicutes:13,k__Bacteria|p__Cyanobacteria:10,k__Bacteria|p__Fusobacteria:2,k__Bacteria|p__Actinobacteria:1	2|1224:125,2|976:60,2|1239:13,2|1117:10,2|32066:2,2|201174:1
SGB	80794	3	0	NayfachS_2020__GEM_3300013131__bin.32,NayfachS_2020__GEM_3300024502__bin.4,NayfachS_2020__GEM_3300027503__bin.6	-	NayfachS_2020__GEM_3300027503__bin.6	uSGB	Other	k__Bacteria|p__Bacteroidetes|c__CFGB43022|o__OFGB43022|f__FGB43022|g__GGB59054|s__GGB59054_SGB80794|t__SGB80794	2|976|||||	209	k__Bacteria|p__Bacteroidetes:107,k__Bacteria|p__Proteobacteria:93,k__Bacteria|p__Firmicutes:5,k__Bacteria|p__Candidatus_Omnitrophica:1,k__Bacteria|p__Tenericutes:1,k__Bacteria|p__Cyanobacteria:1,k__Bacteria|p__Verrucomicrobia:1	2|976:107,2|1224:93,2|1239:5,2|67812:1,2|544448:1,2|1117:1,2|74201:1
SGB	80795	18	0	NayfachS_2020__GEM_3300000151__bin.6,NayfachS_2020__GEM_3300000154__bin.5,NayfachS_2020__GEM_3300000160__bin.3,NayfachS_2020__GEM_3300000172__bin.8,NayfachS_2020__GEM_3300000216__bin.12,NayfachS_2020__GEM_3300024260__bin.12,NayfachS_2020__GEM_3300025422__bin.4,NayfachS_2020__GEM_3300025456__bin.12,NayfachS_2020__GEM_3300025458__bin.5,NayfachS_2020__GEM_3300025468__bin.7,NayfachS_2020__GEM_3300025478__bin.7,NayfachS_2020__GEM_3300025488__bin.7,NayfachS_2020__GEM_3300025545__bin.5,NayfachS_2020__GEM_3300025596__bin.19,NayfachS_2020__GEM_3300025644__bin.15,NayfachS_2020__GEM_3300025659__bin.16,NayfachS_2020__GEM_3300025660__bin.17,NayfachS_2020__GEM_3300028195__bin.11	-	NayfachS_2020__GEM_3300025422__bin.4	uSGB	Other	k__Bacteria|p__Firmicutes|c__CFGB38763|o__OFGB38763|f__FGB38763|g__GGB59055|s__GGB59055_SGB80795|t__SGB80795	2|1239|||||	1664	k__Bacteria|p__Firmicutes:1349,k__Bacteria|p__Proteobacteria:249,k__Bacteria|p__Candidatus_Marinimicrobia:41,k__Bacteria|p__Bacteroidetes:16,k__Bacteria|p__Cyanobacteria:4,k__Bacteria|p__Actinobacteria:3,k__Bacteria|p__Kiritimatiellaeota:1,k__Bacteria|p__Verrucomicrobia:1	2|1239:1349,2|1224:249,2|62680:41,2|976:16,2|1117:4,2|201174:3,2|134625:1,2|74201:1
SGB	80796	1	0	NayfachS_2020__GEM_3300012979__bin.59	-	NayfachS_2020__GEM_3300012979__bin.59	uSGB	Other	k__Bacteria|p__Proteobacteria|c__CFGB53069|o__OFGB53069|f__FGB53069|g__GGB59056|s__GGB59056_SGB80796|t__SGB80796	2|1224|||||	4	k__Bacteria|p__Proteobacteria:4	2|1224:4
SGB	80797	1	0	NayfachS_2020__GEM_3300018430__bin.120	-	NayfachS_2020__GEM_3300018430__bin.120	uSGB	Other	k__Bacteria|p__Proteobacteria|c__CFGB13094|o__OFGB13094|f__FGB13094|g__GGB53068|s__GGB53068_SGB80797|t__SGB80797	2|1224|||||	5	k__Bacteria|p__Proteobacteria:5	2|1224:5
SGB	80798	1	0	NayfachS_2020__GEM_3300029905__bin.27	-	NayfachS_2020__GEM_3300029905__bin.27	uSGB	Other	k__Bacteria|p__Proteobacteria|c__CFGB33404|o__OFGB33404|f__FGB33404|g__GGB59058|s__GGB59058_SGB80798|t__SGB80798	2|1224|||||	1	k__Bacteria|p__Proteobacteria:1	2|1224:1
SGB	80799	1	0	NayfachS_2020__GEM_3300028602__bin.111	-	NayfachS_2020__GEM_3300028602__bin.111	uSGB	Other	k__Bacteria|p__Proteobacteria|c__CFGB42955|o__OFGB42955|f__FGB42955|g__GGB59059|s__GGB59059_SGB80799|t__SGB80799	2|1224|||||	3	k__Bacteria|p__Proteobacteria:3	2|1224:3
SGB	80800	1	0	NayfachS_2020__GEM_3300027800__bin.80	-	NayfachS_2020__GEM_3300027800__bin.80	uSGB	Other	k__Bacteria|p__Proteobacteria|c__CFGB42955|o__OFGB42955|f__FGB42955|g__GGB59060|s__GGB59060_SGB80800|t__SGB80800	2|1224|||||	1	k__Bacteria|p__Proteobacteria:1	2|1224:1
SGB	80801	1	0	NayfachS_2020__GEM_3300025867__bin.69	-	NayfachS_2020__GEM_3300025867__bin.69	uSGB	Other	k__Bacteria|p__Proteobacteria|c__CFGB30649|o__OFGB30649|f__FGB30649|g__GGB59061|s__GGB59061_SGB80801|t__SGB80801	2|1224|||||	1	k__Bacteria|p__Proteobacteria:1	2|1224:1
SGB	80802	2	0	NayfachS_2020__GEM_3300027672__bin.83,NayfachS_2020__GEM_3300027704__bin.17	-	NayfachS_2020__GEM_3300027672__bin.83	uSGB	Other	k__Bacteria|p__Proteobacteria|c__CFGB25932|o__OFGB25932|f__FGB25932|g__GGB59062|s__GGB59062_SGB80802|t__SGB80802	2|1224|||||	102	k__Bacteria|p__Proteobacteria:101,k__Bacteria|p__Firmicutes:1	2|1224:101,2|1239:1
SGB	80803	1	0	NayfachS_2020__GEM_3300025767__bin.20	-	NayfachS_2020__GEM_3300025767__bin.20	uSGB	Other	k__Bacteria|p__Proteobacteria|c__CFGB6439|o__OFGB6439|f__FGB6439|g__GGB59063|s__GGB59063_SGB80803|t__SGB80803	2|1224|||||	1	k__Bacteria|p__Proteobacteria:1	2|1224:1
SGB	80804	1	0	NayfachS_2020__GEM_3300020053__bin.22	-	NayfachS_2020__GEM_3300020053__bin.22	uSGB	Family	k__Bacteria|p__Bacteroidetes|c__Bacteroidia|o__Bacteroidales|f__Bacteroidaceae|g__GGB38368|s__GGB38368_SGB80804|t__SGB80804	2|976|200643|171549|815||	13	k__Bacteria|p__Proteobacteria|c__Alphaproteobacteria|o__Rhizobiales|f__Aurantimonadaceae:2,k__Bacteria|p__Proteobacteria|c__Alphaproteobacteria|o__Rhizobiales|f__Methylobacteriaceae:2,k__Bacteria|p__Bacteroidetes|c__Bacteroidia|o__Bacteroidales|f__Bacteroidaceae:2,k__Bacteria|p__Proteobacteria|c__Betaproteobacteria|o__Burkholderiales|f__Burkholderiales_unclassified:1,k__Bacteria|p__Proteobacteria|c__Betaproteobacteria|o__Rhodocyclales|f__Zoogloeaceae:1,k__Bacteria|p__Bacteroidetes|c__Cytophagia|o__Cytophagales|f__Cytophagaceae:1,k__Bacteria|p__Firmicutes|c__Clostridia|o__Clostridia_unclassified|f__Clostridia_unclassified:1,k__Bacteria|p__Spirochaetes|c__Spirochaetia|o__Spirochaetia_unclassified|f__Spirochaetia_unclassified:1,k__Bacteria|p__Firmicutes|c__Erysipelotrichia|o__Erysipelotrichales|f__Erysipelotrichaceae:1,k__Bacteria|p__Firmicutes|c__Bacilli|o__Lactobacillales|f__Streptococcaceae:1	2|1224|28211|356|255475:2,2|1224|28211|356|119045:2,2|976|200643|171549|815:2,2|1224|28216|80840|:1,2|1224|28216|206389|2008794:1,2|976|768503|768507|89373:1,2|1239|186801||:1,2|203691|203692||:1,2|1239|526524|526525|128827:1,2|1239|91061|186826|1300:1
SGB	80805	2	0	NayfachS_2020__GEM_3300018427__bin.44,NayfachS_2020__GEM_3300018430__bin.50	-	NayfachS_2020__GEM_3300018427__bin.44	uSGB	Other	k__Bacteria|p__Verrucomicrobia|c__CFGB24796|o__OFGB24796|f__FGB24796|g__GGB59065|s__GGB59065_SGB80805|t__SGB80805	2|74201|||||	22	k__Bacteria|p__Verrucomicrobia:22	2|74201:22
SGB	80806	4	0	NayfachS_2020__GEM_3300012983__bin.23,NayfachS_2020__GEM_3300023022__bin.1,NayfachS_2020__GEM_3300023026__bin.2,NayfachS_2020__GEM_3300023032__bin.1	-	NayfachS_2020__GEM_3300023022__bin.1	uSGB	Other	k__Bacteria|p__Verrucomicrobia|c__CFGB53083|o__OFGB53083|f__FGB53083|g__GGB59066|s__GGB59066_SGB80806|t__SGB80806	2|74201|||||	84	k__Bacteria|p__Verrucomicrobia:84	2|74201:84
SGB	80807	3	0	NayfachS_2020__GEM_3300013093__bin.32,NayfachS_2020__GEM_3300013094__bin.41,NayfachS_2020__GEM_3300025449__bin.2	-	NayfachS_2020__GEM_3300013093__bin.32	uSGB	Other	k__Bacteria|p__Proteobacteria|c__CFGB55477|o__OFGB55477|f__FGB55477|g__GGB59067|s__GGB59067_SGB80807|t__SGB80807	2|1224|||||	176	k__Bacteria|p__Proteobacteria:168,k__Bacteria|p__Firmicutes:5,k__Bacteria|p__Tenericutes:1,k__Bacteria|p__Bacteroidetes:1,k__Bacteria|p__Fusobacteria:1	2|1224:168,2|1239:5,2|544448:1,2|976:1,2|32066:1
SGB	80808	2	0	NayfachS_2020__GEM_3300013093__bin.54,NayfachS_2020__GEM_3300013094__bin.47	-	NayfachS_2020__GEM_3300013094__bin.47	uSGB	Other	k__Bacteria|p__Proteobacteria|c__CFGB55478|o__OFGB55478|f__FGB55478|g__GGB59068|s__GGB59068_SGB80808|t__SGB80808	2|1224|||||	3	k__Bacteria|p__Proteobacteria:3	2|1224:3
SGB	80809	1	0	NayfachS_2020__GEM_3300025449__bin.1	-	NayfachS_2020__GEM_3300025449__bin.1	uSGB	Other	k__Bacteria|p__Proteobacteria|c__CFGB21038|o__OFGB21038|f__FGB21038|g__GGB59069|s__GGB59069_SGB80809|t__SGB80809	2|1224|||||	1	k__Bacteria|p__Proteobacteria:1	2|1224:1
SGB	80810	1	0	NayfachS_2020__GEM_3300026518__bin.21	-	NayfachS_2020__GEM_3300026518__bin.21	uSGB	Other	k__Bacteria|p__Proteobacteria|c__CFGB8060|o__OFGB8060|f__FGB8060|g__GGB59070|s__GGB59070_SGB80810|t__SGB80810	2|1224|||||	22	k__Bacteria|p__Proteobacteria:22	2|1224:22
SGB	80811	1	0	NayfachS_2020__GEM_3300025623__bin.24	-	NayfachS_2020__GEM_3300025623__bin.24	uSGB	Family	k__Bacteria|p__Proteobacteria|c__Gammaproteobacteria|o__Cellvibrionales|f__Cellvibrionaceae|g__GGB59071|s__GGB59071_SGB80811|t__SGB80811	2|1224|1236|1706369|1706371||	6	k__Bacteria|p__Proteobacteria|c__Gammaproteobacteria|o__Cellvibrionales|f__Cellvibrionaceae:6	2|1224|1236|1706369|1706371:6
SGB	80812	1	0	NayfachS_2020__GEM_3300007192__bin.7	-	NayfachS_2020__GEM_3300007192__bin.7	uSGB	Other	k__Bacteria|p__Tenericutes|c__CFGB4111|o__OFGB4111|f__FGB4111|g__GGB59072|s__GGB59072_SGB80812|t__SGB80812	2|544448|||||	3	k__Bacteria|p__Tenericutes:3	2|544448:3
SGB	80813	1	0	NayfachS_2020__GEM_3300007080__bin.6	-	NayfachS_2020__GEM_3300007080__bin.6	uSGB	Other	k__Bacteria|p__Proteobacteria|c__CFGB55481|o__OFGB55481|f__FGB55481|g__GGB59073|s__GGB59073_SGB80813|t__SGB80813	2|1224|||||	100	k__Bacteria|p__Proteobacteria:100	2|1224:100
SGB	80814	1	0	NayfachS_2020__GEM_3300007129__bin.9	-	NayfachS_2020__GEM_3300007129__bin.9	uSGB	Other	k__Bacteria|p__Proteobacteria|c__CFGB55481|o__OFGB55481|f__FGB55481|g__GGB59074|s__GGB59074_SGB80814|t__SGB80814	2|1224|||||	58	k__Bacteria|p__Proteobacteria:56,k__Bacteria|p__Fusobacteria:2	2|1224:56,2|32066:2
SGB	80815	1	0	NayfachS_2020__GEM_3300007188__bin.7	-	NayfachS_2020__GEM_3300007188__bin.7	uSGB	Other	k__Bacteria|p__Proteobacteria|c__CFGB55481|o__OFGB55481|f__FGB55481|g__GGB59075|s__GGB59075_SGB80815|t__SGB80815	2|1224|||||	3	k__Bacteria|p__Proteobacteria:3	2|1224:3
SGB	80816	1	0	NayfachS_2020__GEM_3300027885__bin.28	-	NayfachS_2020__GEM_3300027885__bin.28	uSGB	Other	k__Bacteria|p__Proteobacteria|c__CFGB55482|o__OFGB55482|f__FGB55482|g__GGB59076|s__GGB59076_SGB80816|t__SGB80816	2|1224|||||	60	k__Bacteria|p__Proteobacteria:58,k__Bacteria|p__Bacteroidetes:2	2|1224:58,2|976:2
SGB	80817	2	0	NayfachS_2020__GEM_3300017991__bin.42,NayfachS_2020__GEM_3300018080__bin.38	-	NayfachS_2020__GEM_3300017991__bin.42	uSGB	Other	k__Bacteria|p__Deinococcus_Thermus|c__CFGB55483|o__OFGB55483|f__FGB55483|g__GGB59077|s__GGB59077_SGB80817|t__SGB80817	2|1297|||||	30	k__Bacteria|p__Deinococcus_Thermus:18,k__Bacteria|p__Proteobacteria:8,k__Bacteria|p__Actinobacteria:4	2|1297:18,2|1224:8,2|201174:4
SGB	80818	1	0	NayfachS_2020__GEM_3300027792__bin.11	-	NayfachS_2020__GEM_3300027792__bin.11	uSGB	Other	k__Bacteria|p__Proteobacteria|c__CFGB55484|o__OFGB55484|f__FGB55484|g__GGB59078|s__GGB59078_SGB80818|t__SGB80818	2|1224|||||	22	k__Bacteria|p__Proteobacteria:21,k__Bacteria|p__Actinobacteria:1	2|1224:21,2|201174:1
SGB	80819	1	0	NayfachS_2020__GEM_3300028556__bin.15	-	NayfachS_2020__GEM_3300028556__bin.15	uSGB	Other	k__Bacteria|p__Proteobacteria|c__CFGB55485|o__OFGB55485|f__FGB55485|g__GGB59079|s__GGB59079_SGB80819|t__SGB80819	2|1224|||||	100	k__Bacteria|p__Proteobacteria:95,k__Bacteria|p__Verrucomicrobia:3,k__Bacteria|p__Firmicutes:2	2|1224:95,2|74201:3,2|1239:2
SGB	80820	1	0	NayfachS_2020__GEM_3300025836__bin.38	-	NayfachS_2020__GEM_3300025836__bin.38	uSGB	Other	k__Bacteria|p__Proteobacteria|c__CFGB55485|o__OFGB55485|f__FGB55485|g__GGB59080|s__GGB59080_SGB80820|t__SGB80820	2|1224|||||	95	k__Bacteria|p__Proteobacteria:78,k__Bacteria|p__Bacteroidetes:8,k__Bacteria|p__Firmicutes:6,k__Bacteria|p__Actinobacteria:2,k__Bacteria|p__Candidatus_Omnitrophica:1	2|1224:78,2|976:8,2|1239:6,2|201174:2,2|67812:1
SGB	80821	1	0	NayfachS_2020__GEM_3300017518__bin.71	-	NayfachS_2020__GEM_3300017518__bin.71	uSGB	Other	k__Bacteria|p__Proteobacteria|c__CFGB55485|o__OFGB55485|f__FGB55485|g__GGB59081|s__GGB59081_SGB80821|t__SGB80821	2|1224|||||	100	k__Bacteria|p__Proteobacteria:100	2|1224:100
SGB	80822	1	0	NayfachS_2020__GEM_3300013122__bin.88	-	NayfachS_2020__GEM_3300013122__bin.88	uSGB	Other	k__Bacteria|p__Proteobacteria|c__CFGB55486|o__OFGB55486|f__FGB55486|g__GGB59082|s__GGB59082_SGB80822|t__SGB80822	2|1224|||||	48	k__Bacteria|p__Proteobacteria:46,k__Bacteria|p__Candidatus_Omnitrophica:1,k__Bacteria|p__Firmicutes:1	2|1224:46,2|67812:1,2|1239:1
SGB	80823	1	0	NayfachS_2020__GEM_3300018878__bin.206	-	NayfachS_2020__GEM_3300018878__bin.206	uSGB	Family	k__Bacteria|p__Firmicutes|c__Clostridia|o__Clostridia_unclassified|f__Clostridia_unclassified|g__GGB59083|s__GGB59083_SGB80823|t__SGB80823	2|1239|186801||||	1	k__Bacteria|p__Firmicutes|c__Clostridia|o__Clostridia_unclassified|f__Clostridia_unclassified:1	2|1239|186801||:1
SGB	80824	2	0	NayfachS_2020__GEM_3300007519__bin.180,NayfachS_2020__GEM_3300027848__bin.177	-	NayfachS_2020__GEM_3300027848__bin.177	uSGB	Other	k__Bacteria|p__Proteobacteria|c__CFGB55488|o__OFGB55488|f__FGB55488|g__GGB59084|s__GGB59084_SGB80824|t__SGB80824	2|1224|||||	84	k__Bacteria|p__Proteobacteria:40,k__Bacteria|p__Bacteroidetes:37,k__Bacteria|p__Firmicutes:6,k__Bacteria|p__Cyanobacteria:1	2|1224:40,2|976:37,2|1239:6,2|1117:1
SGB	80825	1	0	NayfachS_2020__GEM_3300021255__bin.52	-	NayfachS_2020__GEM_3300021255__bin.52	uSGB	Other	k__Bacteria|p__Spirochaetes|c__CFGB30901|o__OFGB30901|f__FGB30901|g__GGB59085|s__GGB59085_SGB80825|t__SGB80825	2|203691|||||	4	k__Bacteria|p__Spirochaetes:4	2|203691:4
SGB	80826	1	0	NayfachS_2020__GEM_3300014057__bin.17	-	NayfachS_2020__GEM_3300014057__bin.17	uSGB	Other	k__Bacteria|p__Firmicutes|c__CFGB42009|o__OFGB42009|f__FGB42009|g__GGB47932|s__GGB47932_SGB80826|t__SGB80826	2|1239|||||	1	k__Bacteria|p__Firmicutes:1	2|1239:1
SGB	80827	0	1	-	GCA_013168275	GCA_013168275	kSGB	Species	k__Bacteria|p__Proteobacteria|c__Betaproteobacteria|o__Nitrosomonadales|f__Gallionellaceae|g__Candidatus_Nitrotoga|s__Candidatus_Nitrotoga_sp_AM1P|t__SGB80827	2|1224|28216|32003|90627|453161|2559597	1	k__Bacteria|p__Proteobacteria|c__Betaproteobacteria|o__Nitrosomonadales|f__Gallionellaceae|g__Candidatus_Nitrotoga|s__Candidatus_Nitrotoga_sp_AM1P:1	2|1224|28216|32003|90627|453161|2559597:1
SGB	80828	1	0	NayfachS_2020__GEM_3300027878__bin.112	-	NayfachS_2020__GEM_3300027878__bin.112	uSGB	Genus	k__Bacteria|p__Proteobacteria|c__Betaproteobacteria|o__Nitrosomonadales|f__Gallionellaceae|g__Candidatus_Nitrotoga|s__Candidatus_Nitrotoga_SGB80828|t__SGB80828	2|1224|28216|32003|90627|453161|	1	k__Bacteria|p__Proteobacteria|c__Betaproteobacteria|o__Nitrosomonadales|f__Gallionellaceae|g__Candidatus_Nitrotoga:1	2|1224|28216|32003|90627|453161:1
SGB	80829	1	0	NayfachS_2020__GEM_3300027834__bin.23	-	NayfachS_2020__GEM_3300027834__bin.23	uSGB	Other	k__Bacteria|p__Proteobacteria|c__CFGB16414|o__OFGB16414|f__FGB16414|g__GGB59088|s__GGB59088_SGB80829|t__SGB80829	2|1224|||||	1	k__Bacteria|p__Proteobacteria:1	2|1224:1
SGB	80830	1	0	NayfachS_2020__GEM_3300027733__bin.31	-	NayfachS_2020__GEM_3300027733__bin.31	uSGB	Other	k__Bacteria|p__Proteobacteria|c__CFGB48276|o__OFGB48276|f__FGB48276|g__GGB59089|s__GGB59089_SGB80830|t__SGB80830	2|1224|||||	2	k__Bacteria|p__Proteobacteria:2	2|1224:2
SGB	80831	1	0	NayfachS_2020__GEM_3300017434__bin.28	-	NayfachS_2020__GEM_3300017434__bin.28	uSGB	Other	k__Bacteria|p__Proteobacteria|c__CFGB44639|o__OFGB44639|f__FGB44639|g__GGB59090|s__GGB59090_SGB80831|t__SGB80831	2|1224|||||	1	k__Bacteria|p__Proteobacteria:1	2|1224:1
SGB	80832	2	0	NayfachS_2020__GEM_3300011013__bin.36,NayfachS_2020__GEM_3300024344__bin.32	-	NayfachS_2020__GEM_3300011013__bin.36	uSGB	Other	k__Bacteria|p__Proteobacteria|c__CFGB38652|o__OFGB38652|f__FGB38652|g__GGB59091|s__GGB59091_SGB80832|t__SGB80832	2|1224|||||	4	k__Bacteria|p__Proteobacteria:4	2|1224:4
SGB	80833	7	0	NayfachS_2020__GEM_3300020717__bin.7,NayfachS_2020__GEM_3300020723__bin.7,NayfachS_2020__GEM_3300020729__bin.6,NayfachS_2020__GEM_3300021135__bin.8,NayfachS_2020__GEM_3300025447__bin.9,NayfachS_2020__GEM_3300025595__bin.4,NayfachS_2020__GEM_3300025616__bin.3	-	NayfachS_2020__GEM_3300020723__bin.7	uSGB	Family	k__Bacteria|p__Proteobacteria|c__Betaproteobacteria|o__Nitrosomonadales|f__Gallionellaceae|g__GGB6669|s__GGB6669_SGB80833|t__SGB80833	2|1224|28216|32003|90627||	3	k__Bacteria|p__Proteobacteria|c__Betaproteobacteria|o__Nitrosomonadales|f__Gallionellaceae:3	2|1224|28216|32003|90627:3
SGB	80834	1	0	NayfachS_2020__GEM_3300017434__bin.8	-	NayfachS_2020__GEM_3300017434__bin.8	uSGB	Other	k__Bacteria|p__Proteobacteria|c__CFGB48280|o__OFGB48280|f__FGB48280|g__GGB59093|s__GGB59093_SGB80834|t__SGB80834	2|1224|||||	1	k__Bacteria|p__Proteobacteria:1	2|1224:1
SGB	80835	3	0	NayfachS_2020__GEM_3300013126__bin.74,NayfachS_2020__GEM_3300013131__bin.78,NayfachS_2020__GEM_3300013132__bin.112	-	NayfachS_2020__GEM_3300013131__bin.78	uSGB	Other	k__Bacteria|p__Proteobacteria|c__CFGB48274|o__OFGB48274|f__FGB48274|g__GGB59094|s__GGB59094_SGB80835|t__SGB80835	2|1224|||||	3	k__Bacteria|p__Proteobacteria:3	2|1224:3
SGB	80836	2	0	NayfachS_2020__GEM_3300013132__bin.128,NayfachS_2020__GEM_3300014720__bin.66	-	NayfachS_2020__GEM_3300013132__bin.128	uSGB	Other	k__Bacteria|p__Proteobacteria|c__CFGB37284|o__OFGB37284|f__FGB37284|g__GGB59095|s__GGB59095_SGB80836|t__SGB80836	2|1224|||||	2	k__Bacteria|p__Proteobacteria:2	2|1224:2
SGB	80837	1	0	NayfachS_2020__GEM_3300026622__bin.3	-	NayfachS_2020__GEM_3300026622__bin.3	uSGB	Other	k__Bacteria|p__Proteobacteria|c__CFGB37284|o__OFGB37284|f__FGB37284|g__GGB59096|s__GGB59096_SGB80837|t__SGB80837	2|1224|||||	2	k__Bacteria|p__Proteobacteria:2	2|1224:2
SGB	80838	1	0	NayfachS_2020__GEM_3300014208__bin.47	-	NayfachS_2020__GEM_3300014208__bin.47	uSGB	Other	k__Bacteria|p__Proteobacteria|c__CFGB13449|o__OFGB13449|f__FGB13449|g__GGB37284|s__GGB37284_SGB80838|t__SGB80838	2|1224|||||	3	k__Bacteria|p__Proteobacteria:3	2|1224:3
SGB	80839	1	0	NayfachS_2020__GEM_3300014149__bin.18	-	NayfachS_2020__GEM_3300014149__bin.18	uSGB	Other	k__Bacteria|p__Proteobacteria|c__CFGB48277|o__OFGB48277|f__FGB48277|g__GGB59097|s__GGB59097_SGB80839|t__SGB80839	2|1224|||||	2	k__Bacteria|p__Proteobacteria:2	2|1224:2
SGB	80840	1	0	NayfachS_2020__GEM_3300027841__bin.14	-	NayfachS_2020__GEM_3300027841__bin.14	uSGB	Other	k__Bacteria|p__Proteobacteria|c__CFGB10611|o__OFGB10611|f__FGB10611|g__GGB32236|s__GGB32236_SGB80840|t__SGB80840	2|1224|||||	1	k__Bacteria|p__Proteobacteria:1	2|1224:1
SGB	80841	1	0	NayfachS_2020__GEM_3300015191__bin.12	-	NayfachS_2020__GEM_3300015191__bin.12	uSGB	Other	k__Bacteria|p__Proteobacteria|c__CFGB14127|o__OFGB14127|f__FGB14127|g__GGB38652|s__GGB38652_SGB80841|t__SGB80841	2|1224|||||	3	k__Bacteria|p__Proteobacteria:3	2|1224:3
SGB	80842	1	0	NayfachS_2020__GEM_3300025495__bin.12	-	NayfachS_2020__GEM_3300025495__bin.12	uSGB	Other	k__Bacteria|p__Proteobacteria|c__CFGB8619|o__OFGB8619|f__FGB8619|g__GGB26011|s__GGB26011_SGB80842|t__SGB80842	2|1224|||||	2	k__Bacteria|p__Proteobacteria:2	2|1224:2
SGB	80843	1	0	NayfachS_2020__GEM_3300002247__bin.1	-	NayfachS_2020__GEM_3300002247__bin.1	uSGB	Other	k__Bacteria|p__Proteobacteria|c__CFGB16417|o__OFGB16417|f__FGB16417|g__GGB59101|s__GGB59101_SGB80843|t__SGB80843	2|1224|||||	2	k__Bacteria|p__Proteobacteria:2	2|1224:2
SGB	80844	1	0	NayfachS_2020__GEM_3300027815__bin.68	-	NayfachS_2020__GEM_3300027815__bin.68	uSGB	Other	k__Bacteria|p__Proteobacteria|c__CFGB44638|o__OFGB44638|f__FGB44638|g__GGB59102|s__GGB59102_SGB80844|t__SGB80844	2|1224|||||	1	k__Bacteria|p__Proteobacteria:1	2|1224:1
SGB	80845	1	0	NayfachS_2020__GEM_3300025562__bin.6	-	NayfachS_2020__GEM_3300025562__bin.6	uSGB	Other	k__Bacteria|p__Proteobacteria|c__CFGB39704|o__OFGB39704|f__FGB39704|g__GGB59103|s__GGB59103_SGB80845|t__SGB80845	2|1224|||||	1	k__Bacteria|p__Proteobacteria:1	2|1224:1
SGB	80846	1	0	NayfachS_2020__GEM_3300026196__bin.20	-	NayfachS_2020__GEM_3300026196__bin.20	uSGB	Other	k__Bacteria|p__Proteobacteria|c__CFGB32236|o__OFGB32236|f__FGB32236|g__GGB59104|s__GGB59104_SGB80846|t__SGB80846	2|1224|||||	1	k__Bacteria|p__Proteobacteria:1	2|1224:1
SGB	80847	1	0	NayfachS_2020__GEM_3300012990__bin.8	-	NayfachS_2020__GEM_3300012990__bin.8	uSGB	Other	k__Bacteria|p__Proteobacteria|c__CFGB46324|o__OFGB46324|f__FGB46324|g__GGB59105|s__GGB59105_SGB80847|t__SGB80847	2|1224|||||	1	k__Bacteria|p__Proteobacteria:1	2|1224:1
SGB	80848	1	0	NayfachS_2020__GEM_3300025525__bin.16	-	NayfachS_2020__GEM_3300025525__bin.16	uSGB	Family	k__Bacteria|p__Proteobacteria|c__Betaproteobacteria|o__Nitrosomonadales|f__Methylophilaceae|g__GGB16413|s__GGB16413_SGB80848|t__SGB80848	2|1224|28216|32003|32011||	1	k__Bacteria|p__Proteobacteria|c__Betaproteobacteria|o__Nitrosomonadales|f__Methylophilaceae:1	2|1224|28216|32003|32011:1
SGB	80849	1	0	NayfachS_2020__GEM_3300009095__bin.124	-	NayfachS_2020__GEM_3300009095__bin.124	uSGB	Other	k__Bacteria|p__Proteobacteria|c__CFGB33256|o__OFGB33256|f__FGB33256|g__GGB59107|s__GGB59107_SGB80849|t__SGB80849	2|1224|||||	8	k__Bacteria|p__Proteobacteria:8	2|1224:8
SGB	80850	2	0	NayfachS_2020__GEM_3300022924__bin.11,NayfachS_2020__GEM_3300023076__bin.6	-	NayfachS_2020__GEM_3300023076__bin.6	uSGB	Other	k__Bacteria|p__Proteobacteria|c__CFGB21015|o__OFGB21015|f__FGB21015|g__GGB59108|s__GGB59108_SGB80850|t__SGB80850	2|1224|||||	3	k__Bacteria|p__Proteobacteria:3	2|1224:3
SGB	80851	2	0	NayfachS_2020__GEM_3300024935__bin.22,NayfachS_2020__GEM_3300024954__bin.4	-	NayfachS_2020__GEM_3300024935__bin.22	uSGB	Family	k__Bacteria|p__Bacteroidetes|c__Bacteroidetes_unclassified|o__Bacteroidetes_unclassified|f__Bacteroidetes_unclassified|g__GGB59109|s__GGB59109_SGB80851|t__SGB80851	2|976|||||	1	k__Bacteria|p__Bacteroidetes|c__Bacteroidetes_unclassified|o__Bacteroidetes_unclassified|f__Bacteroidetes_unclassified:1	2|976|||:1
SGB	80852	2	0	NayfachS_2020__GEM_3300021057__bin.7,NayfachS_2020__GEM_3300021066__bin.4	-	NayfachS_2020__GEM_3300021066__bin.4	uSGB	Family	k__Bacteria|p__Cyanobacteria|c__Cyanobacteria_unclassified|o__Oscillatoriales|f__Coleofasciculaceae|g__GGB59110|s__GGB59110_SGB80852|t__SGB80852	2|1117||1150|1892251||	1	k__Bacteria|p__Cyanobacteria|c__Cyanobacteria_unclassified|o__Oscillatoriales|f__Coleofasciculaceae:1	2|1117||1150|1892251:1
SGB	80853	1	0	NayfachS_2020__GEM_3300024966__bin.8	-	NayfachS_2020__GEM_3300024966__bin.8	uSGB	Genus	k__Bacteria|p__Proteobacteria|c__Betaproteobacteria|o__Nitrosomonadales|f__Methylophilaceae|g__Methylobacillus|s__Methylobacillus_SGB80853|t__SGB80853	2|1224|28216|32003|32011|404|	1	k__Bacteria|p__Proteobacteria|c__Betaproteobacteria|o__Nitrosomonadales|f__Methylophilaceae|g__Methylobacillus:1	2|1224|28216|32003|32011|404:1
SGB	80854	1	0	NayfachS_2020__GEM_3300017423__bin.22	-	NayfachS_2020__GEM_3300017423__bin.22	uSGB	Family	k__Bacteria|p__Cyanobacteria|c__Cyanobacteria_unclassified|o__Oscillatoriales|f__Coleofasciculaceae|g__GGB59112|s__GGB59112_SGB80854|t__SGB80854	2|1117||1150|1892251||	1	k__Bacteria|p__Cyanobacteria|c__Cyanobacteria_unclassified|o__Oscillatoriales|f__Coleofasciculaceae:1	2|1117||1150|1892251:1
SGB	80855	1	0	NayfachS_2020__GEM_3300020215__bin.14	-	NayfachS_2020__GEM_3300020215__bin.14	uSGB	Other	k__Bacteria|p__Proteobacteria|c__CFGB21014|o__OFGB21014|f__FGB21014|g__GGB59113|s__GGB59113_SGB80855|t__SGB80855	2|1224|||||	4	k__Bacteria|p__Proteobacteria:4	2|1224:4
SGB	80856	1	0	NayfachS_2020__GEM_3300013296__bin.24	-	NayfachS_2020__GEM_3300013296__bin.24	uSGB	Other	k__Bacteria|p__Proteobacteria|c__CFGB55498|o__OFGB55498|f__FGB55498|g__GGB59114|s__GGB59114_SGB80856|t__SGB80856	2|1224|||||	17	k__Bacteria|p__Proteobacteria:17	2|1224:17
SGB	80857	1	0	NayfachS_2020__GEM_3300027749__bin.23	-	NayfachS_2020__GEM_3300027749__bin.23	uSGB	Other	k__Bacteria|p__Proteobacteria|c__CFGB55499|o__OFGB55499|f__FGB55499|g__GGB59115|s__GGB59115_SGB80857|t__SGB80857	2|1224|||||	3	k__Bacteria|p__Proteobacteria:3	2|1224:3
SGB	80858	1	0	NayfachS_2020__GEM_3300010157__bin.43	-	NayfachS_2020__GEM_3300010157__bin.43	uSGB	Genus	k__Bacteria|p__Proteobacteria|c__Betaproteobacteria|o__Burkholderiales|f__Burkholderiaceae|g__Polynucleobacter|s__Polynucleobacter_SGB80858|t__SGB80858	2|1224|28216|80840|119060|44013|	1	k__Bacteria|p__Proteobacteria|c__Betaproteobacteria|o__Burkholderiales|f__Burkholderiaceae|g__Polynucleobacter:1	2|1224|28216|80840|119060|44013:1
SGB	80859	2	0	NayfachS_2020__GEM_3300011918__bin.8,NayfachS_2020__GEM_3300011921__bin.5	-	NayfachS_2020__GEM_3300011918__bin.8	uSGB	Family	k__Bacteria|p__Proteobacteria|c__Betaproteobacteria|o__Burkholderiales|f__Burkholderiaceae|g__GGB26028|s__GGB26028_SGB80859|t__SGB80859	2|1224|28216|80840|119060||	41	k__Bacteria|p__Proteobacteria|c__Betaproteobacteria|o__Burkholderiales|f__Burkholderiaceae:40,k__Bacteria|p__Proteobacteria|c__Betaproteobacteria|o__Betaproteobacteria_unclassified|f__Betaproteobacteria_unclassified:1	2|1224|28216|80840|119060:40,2|1224|28216||:1
SGB	80861	4	0	NayfachS_2020__GEM_3300020190__bin.72,NayfachS_2020__GEM_3300021091__bin.70,NayfachS_2020__GEM_3300021093__bin.74,NayfachS_2020__GEM_3300021376__bin.61	-	NayfachS_2020__GEM_3300021376__bin.61	uSGB	Genus	k__Bacteria|p__Proteobacteria|c__Betaproteobacteria|o__Burkholderiales|f__Burkholderiaceae|g__Polynucleobacter|s__Polynucleobacter_SGB80861|t__SGB80861	2|1224|28216|80840|119060|44013|	1	k__Bacteria|p__Proteobacteria|c__Betaproteobacteria|o__Burkholderiales|f__Burkholderiaceae|g__Polynucleobacter:1	2|1224|28216|80840|119060|44013:1
SGB	80862	5	0	NayfachS_2020__GEM_3300010158__bin.36,NayfachS_2020__GEM_3300027712__bin.27,NayfachS_2020__GEM_3300027741__bin.15,NayfachS_2020__GEM_3300027749__bin.25,NayfachS_2020__GEM_3300027777__bin.37	-	NayfachS_2020__GEM_3300027741__bin.15	uSGB	Family	k__Bacteria|p__Proteobacteria|c__Betaproteobacteria|o__Burkholderiales|f__Burkholderiaceae|g__GGB43065|s__GGB43065_SGB80862|t__SGB80862	2|1224|28216|80840|119060||	1	k__Bacteria|p__Proteobacteria|c__Betaproteobacteria|o__Burkholderiales|f__Burkholderiaceae:1	2|1224|28216|80840|119060:1
SGB	80863	1	0	NayfachS_2020__GEM_3300013285__bin.20	-	NayfachS_2020__GEM_3300013285__bin.20	uSGB	Family	k__Bacteria|p__Proteobacteria|c__Betaproteobacteria|o__Burkholderiales|f__Burkholderiaceae|g__GGB43065|s__GGB43065_SGB80863|t__SGB80863	2|1224|28216|80840|119060||	1	k__Bacteria|p__Proteobacteria|c__Betaproteobacteria|o__Burkholderiales|f__Burkholderiaceae:1	2|1224|28216|80840|119060:1
SGB	80864	1	0	NayfachS_2020__GEM_3300027627__bin.6	-	NayfachS_2020__GEM_3300027627__bin.6	uSGB	Family	k__Bacteria|p__Proteobacteria|c__Betaproteobacteria|o__Burkholderiales|f__Burkholderiaceae|g__GGB43065|s__GGB43065_SGB80864|t__SGB80864	2|1224|28216|80840|119060||	1	k__Bacteria|p__Proteobacteria|c__Betaproteobacteria|o__Burkholderiales|f__Burkholderiaceae:1	2|1224|28216|80840|119060:1
SGB	80865	4	0	NayfachS_2020__GEM_3300025337__bin.1,NayfachS_2020__GEM_3300025355__bin.1,NayfachS_2020__GEM_3300025435__bin.14,NayfachS_2020__GEM_3300025838__bin.44	-	NayfachS_2020__GEM_3300025337__bin.1	uSGB	Genus	k__Bacteria|p__Proteobacteria|c__Betaproteobacteria|o__Burkholderiales|f__Burkholderiaceae|g__Polynucleobacter|s__Polynucleobacter_SGB80865|t__SGB80865	2|1224|28216|80840|119060|44013|	6	k__Bacteria|p__Proteobacteria|c__Betaproteobacteria|o__Burkholderiales|f__Burkholderiaceae|g__Polynucleobacter:6	2|1224|28216|80840|119060|44013:6
SGB	80866	4	0	NayfachS_2020__GEM_3300010158__bin.44,NayfachS_2020__GEM_3300027708__bin.30,NayfachS_2020__GEM_3300027741__bin.22,NayfachS_2020__GEM_3300027747__bin.41	-	NayfachS_2020__GEM_3300027708__bin.30	uSGB	Genus	k__Bacteria|p__Proteobacteria|c__Betaproteobacteria|o__Betaproteobacteria_unclassified|f__Betaproteobacteria_unclassified|g__Betaproteobacteria_unclassified|s__Betaproteobacteria_unclassified_SGB80866|t__SGB80866	2|1224|28216||||	2	k__Bacteria|p__Proteobacteria|c__Betaproteobacteria|o__Betaproteobacteria_unclassified|f__Betaproteobacteria_unclassified|g__Betaproteobacteria_unclassified:1,k__Bacteria|p__Proteobacteria|c__Betaproteobacteria|o__Burkholderiales|f__Burkholderiaceae|g__Polynucleobacter:1	2|1224|28216|||:1,2|1224|28216|80840|119060|44013:1
SGB	80867	0	1	-	GCA_013307205	GCA_013307205	kSGB	Species	k__Bacteria|p__Proteobacteria|c__Betaproteobacteria|o__Burkholderiales|f__Burkholderiaceae|g__Polynucleobacter|s__Polynucleobacter_asymbioticus|t__SGB80867	2|1224|28216|80840|119060|44013|576611	1	k__Bacteria|p__Proteobacteria|c__Betaproteobacteria|o__Burkholderiales|f__Burkholderiaceae|g__Polynucleobacter|s__Polynucleobacter_asymbioticus:1	2|1224|28216|80840|119060|44013|576611:1
SGB	80868	0	1	-	GCA_013307245	GCA_013307245	kSGB	Species	k__Bacteria|p__Proteobacteria|c__Betaproteobacteria|o__Burkholderiales|f__Burkholderiaceae|g__Polynucleobacter|s__Polynucleobacter_sp_LimPoW16|t__SGB80868	2|1224|28216|80840|119060|44013|1743162	1	k__Bacteria|p__Proteobacteria|c__Betaproteobacteria|o__Burkholderiales|f__Burkholderiaceae|g__Polynucleobacter|s__Polynucleobacter_sp_LimPoW16:1	2|1224|28216|80840|119060|44013|1743162:1
SGB	80869	8	0	NayfachS_2020__GEM_3300027728__bin.21,NayfachS_2020__GEM_3300027730__bin.43,NayfachS_2020__GEM_3300027970__bin.39,NayfachS_2020__GEM_3300027977__bin.38,NayfachS_2020__GEM_3300028114__bin.24,NayfachS_2020__GEM_3300028569__bin.57,NayfachS_2020__GEM_3300028571__bin.40,NayfachS_2020__GEM_3300028581__bin.42	-	NayfachS_2020__GEM_3300027977__bin.38	uSGB	Family	k__Bacteria|p__Proteobacteria|c__Betaproteobacteria|o__Burkholderiales|f__Burkholderiaceae|g__GGB59125|s__GGB59125_SGB80869|t__SGB80869	2|1224|28216|80840|119060||	1	k__Bacteria|p__Proteobacteria|c__Betaproteobacteria|o__Burkholderiales|f__Burkholderiaceae:1	2|1224|28216|80840|119060:1
SGB	80870	20	0	NayfachS_2020__GEM_3300020680__bin.2,NayfachS_2020__GEM_3300020684__bin.3,NayfachS_2020__GEM_3300020686__bin.2,NayfachS_2020__GEM_3300020689__bin.3,NayfachS_2020__GEM_3300020690__bin.3,NayfachS_2020__GEM_3300020692__bin.3,NayfachS_2020__GEM_3300020699__bin.4,NayfachS_2020__GEM_3300020700__bin.4,NayfachS_2020__GEM_3300020703__bin.4,NayfachS_2020__GEM_3300020708__bin.4,NayfachS_2020__GEM_3300020726__bin.6,NayfachS_2020__GEM_3300020735__bin.8,NayfachS_2020__GEM_3300021112__bin.1,NayfachS_2020__GEM_3300021124__bin.3,NayfachS_2020__GEM_3300021125__bin.3,NayfachS_2020__GEM_3300025367__bin.2,NayfachS_2020__GEM_3300025368__bin.1,NayfachS_2020__GEM_3300025777__bin.2,NayfachS_2020__GEM_3300029442__bin.13,NayfachS_2020__GEM_3300029798__bin.17	-	NayfachS_2020__GEM_3300020700__bin.4	uSGB	Other	k__Bacteria|p__Proteobacteria|c__CFGB21029|o__OFGB21029|f__FGB21029|g__GGB59126|s__GGB59126_SGB80870|t__SGB80870	2|1224|||||	96	k__Bacteria|p__Proteobacteria:96	2|1224:96
SGB	80871	1	0	NayfachS_2020__GEM_3300002091__bin.4	-	NayfachS_2020__GEM_3300002091__bin.4	uSGB	Other	k__Bacteria|p__Proteobacteria|c__CFGB21029|o__OFGB21029|f__FGB21029|g__GGB59126|s__GGB59126_SGB80871|t__SGB80871	2|1224|||||	5	k__Bacteria|p__Proteobacteria:5	2|1224:5
SGB	80872	1	0	NayfachS_2020__GEM_3300025591__bin.12	-	NayfachS_2020__GEM_3300025591__bin.12	uSGB	Other	k__Bacteria|p__Proteobacteria|c__CFGB8744|o__OFGB8744|f__FGB8744|g__GGB59127|s__GGB59127_SGB80872|t__SGB80872	2|1224|||||	5	k__Bacteria|p__Proteobacteria:5	2|1224:5
SGB	80873	0	1	-	GCA_013307225	GCA_013307225	kSGB	Species	k__Bacteria|p__Proteobacteria|c__Betaproteobacteria|o__Burkholderiales|f__Burkholderiaceae|g__Polynucleobacter|s__Polynucleobacter_sp_MWH_UH21B|t__SGB80873	2|1224|28216|80840|119060|44013|1743174	1	k__Bacteria|p__Proteobacteria|c__Betaproteobacteria|o__Burkholderiales|f__Burkholderiaceae|g__Polynucleobacter|s__Polynucleobacter_sp_MWH_UH21B:1	2|1224|28216|80840|119060|44013|1743174:1
SGB	80874	1	0	NayfachS_2020__GEM_3300011918__bin.10	-	NayfachS_2020__GEM_3300011918__bin.10	uSGB	Genus	k__Bacteria|p__Proteobacteria|c__Betaproteobacteria|o__Burkholderiales|f__Burkholderiaceae|g__Polynucleobacter|s__Polynucleobacter_SGB80874|t__SGB80874	2|1224|28216|80840|119060|44013|	1	k__Bacteria|p__Proteobacteria|c__Betaproteobacteria|o__Burkholderiales|f__Burkholderiaceae|g__Polynucleobacter:1	2|1224|28216|80840|119060|44013:1
SGB	80875	1	0	NayfachS_2020__GEM_3300013006__bin.60	-	NayfachS_2020__GEM_3300013006__bin.60	uSGB	Other	k__Bacteria|p__Proteobacteria|c__CFGB8750|o__OFGB8750|f__FGB8750|g__GGB59130|s__GGB59130_SGB80875|t__SGB80875	2|1224|||||	2	k__Bacteria|p__Proteobacteria:2	2|1224:2
SGB	80876	16	0	NayfachS_2020__GEM_3300020733__bin.9,NayfachS_2020__GEM_3300021139__bin.20,NayfachS_2020__GEM_3300025356__bin.4,NayfachS_2020__GEM_3300025358__bin.2,NayfachS_2020__GEM_3300025372__bin.4,NayfachS_2020__GEM_3300025385__bin.8,NayfachS_2020__GEM_3300025387__bin.6,NayfachS_2020__GEM_3300025388__bin.6,NayfachS_2020__GEM_3300025392__bin.10,NayfachS_2020__GEM_3300025405__bin.11,NayfachS_2020__GEM_3300025407__bin.7,NayfachS_2020__GEM_3300025411__bin.6,NayfachS_2020__GEM_3300025417__bin.5,NayfachS_2020__GEM_3300025437__bin.3,NayfachS_2020__GEM_3300025450__bin.9,NayfachS_2020__GEM_3300025487__bin.8	-	NayfachS_2020__GEM_3300025487__bin.8	uSGB	Genus	k__Bacteria|p__Proteobacteria|c__Betaproteobacteria|o__Nitrosomonadales|f__Methylophilaceae|g__Candidatus_Methylopumilus|s__Candidatus_Methylopumilus_SGB80876|t__SGB80876	2|1224|28216|32003|32011|1679002|	2	k__Bacteria|p__Proteobacteria|c__Betaproteobacteria|o__Nitrosomonadales|f__Methylophilaceae|g__Candidatus_Methylopumilus:2	2|1224|28216|32003|32011|1679002:2
SGB	80877	1	0	NayfachS_2020__GEM_3300002307__bin.9	-	NayfachS_2020__GEM_3300002307__bin.9	uSGB	Genus	k__Bacteria|p__Proteobacteria|c__Betaproteobacteria|o__Nitrosomonadales|f__Methylophilaceae|g__Candidatus_Methylopumilus|s__Candidatus_Methylopumilus_SGB80877|t__SGB80877	2|1224|28216|32003|32011|1679002|	2	k__Bacteria|p__Proteobacteria|c__Betaproteobacteria|o__Nitrosomonadales|f__Methylophilaceae|g__Candidatus_Methylopumilus:2	2|1224|28216|32003|32011|1679002:2
SGB	80878	0	2	-	GCA_006364595,GCA_006364615	GCA_006364595	kSGB	Species	k__Bacteria|p__Proteobacteria|c__Betaproteobacteria|o__Nitrosomonadales|f__Methylophilaceae|g__Candidatus_Methylopumilus|s__Candidatus_Methylopumilus_rimovensis|t__SGB80878	2|1224|28216|32003|32011|1679002|2588535	2	k__Bacteria|p__Proteobacteria|c__Betaproteobacteria|o__Nitrosomonadales|f__Methylophilaceae|g__Candidatus_Methylopumilus|s__Candidatus_Methylopumilus_rimovensis:2	2|1224|28216|32003|32011|1679002|2588535:2
SGB	80879	2	0	NayfachS_2020__GEM_3300013131__bin.93,NayfachS_2020__GEM_3300013132__bin.120	-	NayfachS_2020__GEM_3300013132__bin.120	uSGB	Genus	k__Bacteria|p__Proteobacteria|c__Betaproteobacteria|o__Nitrosomonadales|f__Methylophilaceae|g__Candidatus_Methylopumilus|s__Candidatus_Methylopumilus_SGB80879|t__SGB80879	2|1224|28216|32003|32011|1679002|	2	k__Bacteria|p__Proteobacteria|c__Betaproteobacteria|o__Nitrosomonadales|f__Methylophilaceae|g__Candidatus_Methylopumilus:2	2|1224|28216|32003|32011|1679002:2
SGB	80880	1	0	NayfachS_2020__GEM_3300020214__bin.49	-	NayfachS_2020__GEM_3300020214__bin.49	uSGB	Genus	k__Bacteria|p__Proteobacteria|c__Betaproteobacteria|o__Nitrosomonadales|f__Methylophilaceae|g__Candidatus_Methylopumilus|s__Candidatus_Methylopumilus_SGB80880|t__SGB80880	2|1224|28216|32003|32011|1679002|	2	k__Bacteria|p__Proteobacteria|c__Betaproteobacteria|o__Nitrosomonadales|f__Methylophilaceae|g__Candidatus_Methylopumilus:2	2|1224|28216|32003|32011|1679002:2
SGB	80881	3	0	NayfachS_2020__GEM_3300027642__bin.11,NayfachS_2020__GEM_3300027689__bin.14,NayfachS_2020__GEM_3300027892__bin.53	-	NayfachS_2020__GEM_3300027892__bin.53	uSGB	Other	k__Bacteria|p__Proteobacteria|c__CFGB2770|o__OFGB2770|f__FGB2770|g__GGB59132|s__GGB59132_SGB80881|t__SGB80881	2|1224|||||	3	k__Bacteria|p__Proteobacteria:3	2|1224:3
SGB	80882	1	0	NayfachS_2020__GEM_3300013093__bin.61	-	NayfachS_2020__GEM_3300013093__bin.61	uSGB	Other	k__Bacteria|p__Proteobacteria|c__CFGB2770|o__OFGB2770|f__FGB2770|g__GGB59133|s__GGB59133_SGB80882|t__SGB80882	2|1224|||||	1	k__Bacteria|p__Proteobacteria:1	2|1224:1
SGB	80883	1	0	NayfachS_2020__GEM_3300025435__bin.13	-	NayfachS_2020__GEM_3300025435__bin.13	uSGB	Other	k__Bacteria|p__Proteobacteria|c__CFGB2770|o__OFGB2770|f__FGB2770|g__GGB59133|s__GGB59133_SGB80883|t__SGB80883	2|1224|||||	1	k__Bacteria|p__Proteobacteria:1	2|1224:1
SGB	80884	1	0	NayfachS_2020__GEM_3300017423__bin.35	-	NayfachS_2020__GEM_3300017423__bin.35	uSGB	Other	k__Bacteria|p__Proteobacteria|c__CFGB2770|o__OFGB2770|f__FGB2770|g__GGB59134|s__GGB59134_SGB80884|t__SGB80884	2|1224|||||	1	k__Bacteria|p__Proteobacteria:1	2|1224:1
SGB	80885	2	0	NayfachS_2020__GEM_3300023208__bin.25,NayfachS_2020__GEM_3300024054__bin.44	-	NayfachS_2020__GEM_3300023208__bin.25	uSGB	Other	k__Bacteria|p__Proteobacteria|c__CFGB46894|o__OFGB46894|f__FGB46894|g__GGB59135|s__GGB59135_SGB80885|t__SGB80885	2|1224|||||	13	k__Bacteria|p__Proteobacteria:13	2|1224:13
SGB	80886	1	0	NayfachS_2020__GEM_3300024949__bin.6	-	NayfachS_2020__GEM_3300024949__bin.6	uSGB	Genus	k__Bacteria|p__Proteobacteria|c__Betaproteobacteria|o__Nitrosomonadales|f__Methylophilaceae|g__Methylophilus|s__Methylophilus_SGB80886|t__SGB80886	2|1224|28216|32003|32011|16|	1	k__Bacteria|p__Proteobacteria|c__Betaproteobacteria|o__Nitrosomonadales|f__Methylophilaceae|g__Methylophilus:1	2|1224|28216|32003|32011|16:1
SGB	80887	0	1	-	GCA_006363935	GCA_006363935	kSGB	Species	k__Bacteria|p__Proteobacteria|c__Betaproteobacteria|o__Nitrosomonadales|f__Methylophilaceae|g__Methylophilus|s__Methylophilus_medardicus|t__SGB80887	2|1224|28216|32003|32011|16|2588534	1	k__Bacteria|p__Proteobacteria|c__Betaproteobacteria|o__Nitrosomonadales|f__Methylophilaceae|g__Methylophilus|s__Methylophilus_medardicus:1	2|1224|28216|32003|32011|16|2588534:1
SGB	80888	4	0	NayfachS_2020__GEM_3300024907__bin.4,NayfachS_2020__GEM_3300024915__bin.3,NayfachS_2020__GEM_3300024921__bin.7,NayfachS_2020__GEM_3300024971__bin.7	-	NayfachS_2020__GEM_3300024971__bin.7	uSGB	Genus	k__Bacteria|p__Proteobacteria|c__Betaproteobacteria|o__Nitrosomonadales|f__Methylophilaceae|g__Methylophilus|s__Methylophilus_SGB80888|t__SGB80888	2|1224|28216|32003|32011|16|	7	k__Bacteria|p__Proteobacteria|c__Betaproteobacteria|o__Nitrosomonadales|f__Methylophilaceae|g__Methylophilus:7	2|1224|28216|32003|32011|16:7
SGB	80889	7	0	NayfachS_2020__GEM_3300024909__bin.11,NayfachS_2020__GEM_3300024920__bin.18,NayfachS_2020__GEM_3300024933__bin.17,NayfachS_2020__GEM_3300024935__bin.7,NayfachS_2020__GEM_3300024951__bin.4,NayfachS_2020__GEM_3300024954__bin.10,NayfachS_2020__GEM_3300024968__bin.27	-	NayfachS_2020__GEM_3300024909__bin.11	uSGB	Genus	k__Bacteria|p__Proteobacteria|c__Betaproteobacteria|o__Nitrosomonadales|f__Methylophilaceae|g__Methylophilus|s__Methylophilus_SGB80889|t__SGB80889	2|1224|28216|32003|32011|16|	7	k__Bacteria|p__Proteobacteria|c__Betaproteobacteria|o__Nitrosomonadales|f__Methylophilaceae|g__Methylophilus:7	2|1224|28216|32003|32011|16:7
SGB	80890	5	0	NayfachS_2020__GEM_3300024901__bin.4,NayfachS_2020__GEM_3300024903__bin.3,NayfachS_2020__GEM_3300024922__bin.7,NayfachS_2020__GEM_3300024945__bin.5,NayfachS_2020__GEM_3300024965__bin.6	-	NayfachS_2020__GEM_3300024901__bin.4	uSGB	Genus	k__Bacteria|p__Proteobacteria|c__Betaproteobacteria|o__Nitrosomonadales|f__Methylophilaceae|g__Methylophilus|s__Methylophilus_SGB80890|t__SGB80890	2|1224|28216|32003|32011|16|	7	k__Bacteria|p__Proteobacteria|c__Betaproteobacteria|o__Nitrosomonadales|f__Methylophilaceae|g__Methylophilus:7	2|1224|28216|32003|32011|16:7
SGB	80891	0	1	-	GCA_015354345	GCA_015354345	kSGB	Species	k__Bacteria|p__Proteobacteria|c__Betaproteobacteria|o__Nitrosomonadales|f__Methylophilaceae|g__Methylophilus|s__Methylophilus_sp_14|t__SGB80891	2|1224|28216|32003|32011|16|2781019	1	k__Bacteria|p__Proteobacteria|c__Betaproteobacteria|o__Nitrosomonadales|f__Methylophilaceae|g__Methylophilus|s__Methylophilus_sp_14:1	2|1224|28216|32003|32011|16|2781019:1
SGB	80892	0	1	-	GCA_015354445	GCA_015354445	kSGB	Species	k__Bacteria|p__Proteobacteria|c__Betaproteobacteria|o__Nitrosomonadales|f__Methylophilaceae|g__Methylophilus|s__Methylophilus_sp_QUAN|t__SGB80892	2|1224|28216|32003|32011|16|2781020	1	k__Bacteria|p__Proteobacteria|c__Betaproteobacteria|o__Nitrosomonadales|f__Methylophilaceae|g__Methylophilus|s__Methylophilus_sp_QUAN:1	2|1224|28216|32003|32011|16|2781020:1
SGB	80893	0	1	-	GCA_015354335	GCA_015354335	kSGB	Species	k__Bacteria|p__Proteobacteria|c__Betaproteobacteria|o__Nitrosomonadales|f__Methylophilaceae|g__Methylophilus|s__Methylophilus_sp_13|t__SGB80893	2|1224|28216|32003|32011|16|2781018	1	k__Bacteria|p__Proteobacteria|c__Betaproteobacteria|o__Nitrosomonadales|f__Methylophilaceae|g__Methylophilus|s__Methylophilus_sp_13:1	2|1224|28216|32003|32011|16|2781018:1
SGB	80894	2	0	NayfachS_2020__GEM_3300025639__bin.26,NayfachS_2020__GEM_3300025673__bin.20	-	NayfachS_2020__GEM_3300025673__bin.20	uSGB	Other	k__Bacteria|p__Proteobacteria|c__CFGB36269|o__OFGB36269|f__FGB36269|g__GGB59139|s__GGB59139_SGB80894|t__SGB80894	2|1224|||||	18	k__Bacteria|p__Proteobacteria:18	2|1224:18
SGB	80895	2	0	NayfachS_2020__GEM_3300027687__bin.26,NayfachS_2020__GEM_3300027791__bin.28	-	NayfachS_2020__GEM_3300027791__bin.28	uSGB	Other	k__Bacteria|p__Proteobacteria|c__CFGB36269|o__OFGB36269|f__FGB36269|g__GGB59140|s__GGB59140_SGB80895|t__SGB80895	2|1224|||||	35	k__Bacteria|p__Proteobacteria:35	2|1224:35
SGB	80896	2	0	NayfachS_2020__GEM_3300007722__bin.55,NayfachS_2020__GEM_3300027976__bin.62	-	NayfachS_2020__GEM_3300027976__bin.62	uSGB	Other	k__Bacteria|p__Proteobacteria|c__CFGB36269|o__OFGB36269|f__FGB36269|g__GGB59141|s__GGB59141_SGB80896|t__SGB80896	2|1224|||||	14	k__Bacteria|p__Proteobacteria:14	2|1224:14
SGB	80897	1	0	NayfachS_2020__GEM_3300010368__bin.22	-	NayfachS_2020__GEM_3300010368__bin.22	uSGB	Other	k__Bacteria|p__Proteobacteria|c__CFGB36269|o__OFGB36269|f__FGB36269|g__GGB59142|s__GGB59142_SGB80897|t__SGB80897	2|1224|||||	8	k__Bacteria|p__Proteobacteria:8	2|1224:8
SGB	80898	3	0	NayfachS_2020__GEM_3300025595__bin.12,NayfachS_2020__GEM_3300025616__bin.11,NayfachS_2020__GEM_3300027777__bin.49	-	NayfachS_2020__GEM_3300025616__bin.11	uSGB	Other	k__Bacteria|p__Proteobacteria|c__CFGB25996|o__OFGB25996|f__FGB25996|g__GGB59143|s__GGB59143_SGB80898|t__SGB80898	2|1224|||||	21	k__Bacteria|p__Proteobacteria:21	2|1224:21
SGB	80899	7	0	NayfachS_2020__GEM_3300000162__bin.6,NayfachS_2020__GEM_3300020692__bin.4,NayfachS_2020__GEM_3300020693__bin.3,NayfachS_2020__GEM_3300020700__bin.6,NayfachS_2020__GEM_3300020702__bin.4,NayfachS_2020__GEM_3300020703__bin.5,NayfachS_2020__GEM_3300020708__bin.5	-	NayfachS_2020__GEM_3300020700__bin.6	uSGB	Other	k__Bacteria|p__Proteobacteria|c__CFGB8742|o__OFGB8742|f__FGB8742|g__GGB59144|s__GGB59144_SGB80899|t__SGB80899	2|1224|||||	51	k__Bacteria|p__Proteobacteria:51	2|1224:51
SGB	80900	1	0	NayfachS_2020__GEM_3300017518__bin.42	-	NayfachS_2020__GEM_3300017518__bin.42	uSGB	Other	k__Bacteria|p__Proteobacteria|c__CFGB25996|o__OFGB25996|f__FGB25996|g__GGB59145|s__GGB59145_SGB80900|t__SGB80900	2|1224|||||	3	k__Bacteria|p__Proteobacteria:3	2|1224:3
SGB	80901	1	0	NayfachS_2020__GEM_3300007517__bin.88	-	NayfachS_2020__GEM_3300007517__bin.88	uSGB	Other	k__Bacteria|p__Proteobacteria|c__CFGB15284|o__OFGB15284|f__FGB15284|g__GGB59146|s__GGB59146_SGB80901|t__SGB80901	2|1224|||||	3	k__Bacteria|p__Proteobacteria:3	2|1224:3
SGB	80902	5	0	NayfachS_2020__GEM_3300024928__bin.4,NayfachS_2020__GEM_3300024931__bin.8,NayfachS_2020__GEM_3300024932__bin.4,NayfachS_2020__GEM_3300024941__bin.8,NayfachS_2020__GEM_3300024955__bin.9	-	NayfachS_2020__GEM_3300024928__bin.4	uSGB	Genus	k__Bacteria|p__Proteobacteria|c__Betaproteobacteria|o__Nitrosomonadales|f__Methylophilaceae|g__Methylotenera|s__Methylotenera_SGB80902|t__SGB80902	2|1224|28216|32003|32011|359407|	1	k__Bacteria|p__Proteobacteria|c__Betaproteobacteria|o__Nitrosomonadales|f__Methylophilaceae|g__Methylotenera:1	2|1224|28216|32003|32011|359407:1
SGB	80903	1	0	NayfachS_2020__GEM_3300024955__bin.7	-	NayfachS_2020__GEM_3300024955__bin.7	uSGB	Other	k__Bacteria|p__Proteobacteria|c__CFGB46893|o__OFGB46893|f__FGB46893|g__GGB59148|s__GGB59148_SGB80903|t__SGB80903	2|1224|||||	1	k__Bacteria|p__Proteobacteria:1	2|1224:1
SGB	80904	2	0	NayfachS_2020__GEM_3300013126__bin.71,NayfachS_2020__GEM_3300013131__bin.74	-	NayfachS_2020__GEM_3300013126__bin.71	uSGB	Other	k__Bacteria|p__Proteobacteria|c__CFGB46892|o__OFGB46892|f__FGB46892|g__GGB59149|s__GGB59149_SGB80904|t__SGB80904	2|1224|||||	6	k__Bacteria|p__Proteobacteria:6	2|1224:6
SGB	80905	2	0	NayfachS_2020__GEM_3300020198__bin.58,NayfachS_2020__GEM_3300020220__bin.90	-	NayfachS_2020__GEM_3300020198__bin.58	uSGB	Other	k__Bacteria|p__Proteobacteria|c__CFGB46893|o__OFGB46893|f__FGB46893|g__GGB59150|s__GGB59150_SGB80905|t__SGB80905	2|1224|||||	8	k__Bacteria|p__Proteobacteria:8	2|1224:8
SGB	80906	2	0	NayfachS_2020__GEM_3300024977__bin.8,NayfachS_2020__GEM_3300024980__bin.12	-	NayfachS_2020__GEM_3300024980__bin.12	uSGB	Genus	k__Bacteria|p__Proteobacteria|c__Betaproteobacteria|o__Nitrosomonadales|f__Methylophilaceae|g__Methylotenera|s__Methylotenera_SGB80906|t__SGB80906	2|1224|28216|32003|32011|359407|	1	k__Bacteria|p__Proteobacteria|c__Betaproteobacteria|o__Nitrosomonadales|f__Methylophilaceae|g__Methylotenera:1	2|1224|28216|32003|32011|359407:1
SGB	80907	1	0	NayfachS_2020__GEM_3300024935__bin.8	-	NayfachS_2020__GEM_3300024935__bin.8	uSGB	Genus	k__Bacteria|p__Proteobacteria|c__Betaproteobacteria|o__Nitrosomonadales|f__Methylophilaceae|g__Methylotenera|s__Methylotenera_SGB80907|t__SGB80907	2|1224|28216|32003|32011|359407|	1	k__Bacteria|p__Proteobacteria|c__Betaproteobacteria|o__Nitrosomonadales|f__Methylophilaceae|g__Methylotenera:1	2|1224|28216|32003|32011|359407:1
SGB	80908	1	0	NayfachS_2020__GEM_3300024922__bin.9	-	NayfachS_2020__GEM_3300024922__bin.9	uSGB	Genus	k__Bacteria|p__Proteobacteria|c__Betaproteobacteria|o__Nitrosomonadales|f__Methylophilaceae|g__Methylotenera|s__Methylotenera_SGB80908|t__SGB80908	2|1224|28216|32003|32011|359407|	1	k__Bacteria|p__Proteobacteria|c__Betaproteobacteria|o__Nitrosomonadales|f__Methylophilaceae|g__Methylotenera:1	2|1224|28216|32003|32011|359407:1
SGB	80909	1	0	NayfachS_2020__GEM_3300024955__bin.6	-	NayfachS_2020__GEM_3300024955__bin.6	uSGB	Other	k__Bacteria|p__Proteobacteria|c__CFGB21023|o__OFGB21023|f__FGB21023|g__GGB59152|s__GGB59152_SGB80909|t__SGB80909	2|1224|||||	1	k__Bacteria|p__Proteobacteria:1	2|1224:1
SGB	80910	1	0	NayfachS_2020__GEM_3300027743__bin.20	-	NayfachS_2020__GEM_3300027743__bin.20	uSGB	Other	k__Bacteria|p__Proteobacteria|c__CFGB46893|o__OFGB46893|f__FGB46893|g__GGB59153|s__GGB59153_SGB80910|t__SGB80910	2|1224|||||	4	k__Bacteria|p__Proteobacteria:4	2|1224:4
SGB	80911	1	0	NayfachS_2020__GEM_3300017473__bin.16	-	NayfachS_2020__GEM_3300017473__bin.16	uSGB	Other	k__Bacteria|p__Proteobacteria|c__CFGB2769|o__OFGB2769|f__FGB2769|g__GGB59154|s__GGB59154_SGB80911|t__SGB80911	2|1224|||||	2	k__Bacteria|p__Proteobacteria:2	2|1224:2
SGB	80912	1	0	NayfachS_2020__GEM_3300014205__bin.49	-	NayfachS_2020__GEM_3300014205__bin.49	uSGB	Family	k__Bacteria|p__Proteobacteria|c__Betaproteobacteria|o__Nitrosomonadales|f__Methylophilaceae|g__GGB15285|s__GGB15285_SGB80912|t__SGB80912	2|1224|28216|32003|32011||	6	k__Bacteria|p__Proteobacteria|c__Betaproteobacteria|o__Nitrosomonadales|f__Methylophilaceae:6	2|1224|28216|32003|32011:6
SGB	80913	2	0	NayfachS_2020__GEM_3300024945__bin.4,NayfachS_2020__GEM_3300024965__bin.5	-	NayfachS_2020__GEM_3300024945__bin.4	uSGB	Genus	k__Bacteria|p__Proteobacteria|c__Betaproteobacteria|o__Nitrosomonadales|f__Methylophilaceae|g__Methylotenera|s__Methylotenera_SGB80913|t__SGB80913	2|1224|28216|32003|32011|359407|	1	k__Bacteria|p__Proteobacteria|c__Betaproteobacteria|o__Nitrosomonadales|f__Methylophilaceae|g__Methylotenera:1	2|1224|28216|32003|32011|359407:1
SGB	80914	1	0	NayfachS_2020__GEM_3300024966__bin.10	-	NayfachS_2020__GEM_3300024966__bin.10	uSGB	Genus	k__Bacteria|p__Proteobacteria|c__Betaproteobacteria|o__Nitrosomonadales|f__Methylophilaceae|g__Methylotenera|s__Methylotenera_SGB80914|t__SGB80914	2|1224|28216|32003|32011|359407|	1	k__Bacteria|p__Proteobacteria|c__Betaproteobacteria|o__Nitrosomonadales|f__Methylophilaceae|g__Methylotenera:1	2|1224|28216|32003|32011|359407:1
SGB	80915	1	0	NayfachS_2020__GEM_3300024972__bin.6	-	NayfachS_2020__GEM_3300024972__bin.6	uSGB	Family	k__Bacteria|p__Proteobacteria|c__Gammaproteobacteria|o__Oceanospirillales|f__Alcanivoracaceae|g__GGB59157|s__GGB59157_SGB80915|t__SGB80915	2|1224|1236|135619|224372||	1	k__Bacteria|p__Proteobacteria|c__Gammaproteobacteria|o__Oceanospirillales|f__Alcanivoracaceae:1	2|1224|1236|135619|224372:1
SGB	80916	1	0	NayfachS_2020__GEM_3300013315__bin.11	-	NayfachS_2020__GEM_3300013315__bin.11	uSGB	Family	k__Bacteria|p__Proteobacteria|c__Gammaproteobacteria|o__Oceanospirillales|f__Alcanivoracaceae|g__GGB59158|s__GGB59158_SGB80916|t__SGB80916	2|1224|1236|135619|224372||	1	k__Bacteria|p__Proteobacteria|c__Gammaproteobacteria|o__Oceanospirillales|f__Alcanivoracaceae:1	2|1224|1236|135619|224372:1
SGB	80917	2	0	NayfachS_2020__GEM_3300025713__bin.60,NayfachS_2020__GEM_3300025737__bin.43	-	NayfachS_2020__GEM_3300025713__bin.60	uSGB	Other	k__Bacteria|p__Proteobacteria|c__CFGB14674|o__OFGB14674|f__FGB14674|g__GGB40645|s__GGB40645_SGB80917|t__SGB80917	2|1224|||||	8	k__Bacteria|p__Proteobacteria:8	2|1224:8
SGB	80918	2	0	NayfachS_2020__GEM_3300025855__bin.35,NayfachS_2020__GEM_3300025882__bin.27	-	NayfachS_2020__GEM_3300025882__bin.27	uSGB	Other	k__Bacteria|p__Proteobacteria|c__CFGB40645|o__OFGB40645|f__FGB40645|g__GGB46891|s__GGB46891_SGB80918|t__SGB80918	2|1224|||||	2	k__Bacteria|p__Proteobacteria:2	2|1224:2
SGB	80919	1	0	NayfachS_2020__GEM_3300028593__bin.63	-	NayfachS_2020__GEM_3300028593__bin.63	uSGB	Other	k__Bacteria|p__Proteobacteria|c__CFGB21022|o__OFGB21022|f__FGB21022|g__GGB59161|s__GGB59161_SGB80919|t__SGB80919	2|1224|||||	4	k__Bacteria|p__Proteobacteria:4	2|1224:4
SGB	80920	3	0	NayfachS_2020__GEM_3300027977__bin.42,NayfachS_2020__GEM_3300028559__bin.32,NayfachS_2020__GEM_3300028569__bin.60	-	NayfachS_2020__GEM_3300027977__bin.42	uSGB	Other	k__Bacteria|p__Proteobacteria|c__CFGB2764|o__OFGB2764|f__FGB2764|g__GGB59162|s__GGB59162_SGB80920|t__SGB80920	2|1224|||||	23	k__Bacteria|p__Proteobacteria:23	2|1224:23
SGB	80921	3	0	NayfachS_2020__GEM_3300025772__bin.32,NayfachS_2020__GEM_3300025866__bin.26,NayfachS_2020__GEM_3300025877__bin.28	-	NayfachS_2020__GEM_3300025866__bin.26	uSGB	Other	k__Bacteria|p__Proteobacteria|c__CFGB15287|o__OFGB15287|f__FGB15287|g__GGB46895|s__GGB46895_SGB80921|t__SGB80921	2|1224|||||	32	k__Bacteria|p__Proteobacteria:32	2|1224:32
SGB	80922	2	0	NayfachS_2020__GEM_3300027885__bin.30,NayfachS_2020__GEM_3300027897__bin.48	-	NayfachS_2020__GEM_3300027885__bin.30	uSGB	Other	k__Bacteria|p__Proteobacteria|c__CFGB46895|o__OFGB46895|f__FGB46895|g__GGB59164|s__GGB59164_SGB80922|t__SGB80922	2|1224|||||	11	k__Bacteria|p__Proteobacteria:11	2|1224:11
SGB	80923	1	0	NayfachS_2020__GEM_3300021058__bin.3	-	NayfachS_2020__GEM_3300021058__bin.3	uSGB	Other	k__Bacteria|p__Proteobacteria|c__CFGB15288|o__OFGB15288|f__FGB15288|g__GGB59165|s__GGB59165_SGB80923|t__SGB80923	2|1224|||||	3	k__Bacteria|p__Proteobacteria:3	2|1224:3
SGB	80924	3	0	NayfachS_2020__GEM_3300000160__bin.2,NayfachS_2020__GEM_3300000215__bin.18,NayfachS_2020__GEM_3300025622__bin.33	-	NayfachS_2020__GEM_3300000215__bin.18	uSGB	Other	k__Bacteria|p__Proteobacteria|c__CFGB46905|o__OFGB46905|f__FGB46905|g__GGB59166|s__GGB59166_SGB80924|t__SGB80924	2|1224|||||	31	k__Bacteria|p__Proteobacteria:31	2|1224:31
SGB	80925	1	0	NayfachS_2020__GEM_3300027771__bin.26	-	NayfachS_2020__GEM_3300027771__bin.26	uSGB	Other	k__Bacteria|p__Proteobacteria|c__CFGB3936|o__OFGB3936|f__FGB3936|g__GGB46906|s__GGB46906_SGB80925|t__SGB80925	2|1224|||||	3	k__Bacteria|p__Proteobacteria:3	2|1224:3
SGB	80926	1	0	NayfachS_2020__GEM_3300025608__bin.50	-	NayfachS_2020__GEM_3300025608__bin.50	uSGB	Family	k__Bacteria|p__Proteobacteria|c__Gammaproteobacteria|o__Pseudomonadales|f__Ventosimonadaceae|g__GGB59168|s__GGB59168_SGB80926|t__SGB80926	2|1224|1236|72274|1827282||	1	k__Bacteria|p__Proteobacteria|c__Gammaproteobacteria|o__Pseudomonadales|f__Ventosimonadaceae:1	2|1224|1236|72274|1827282:1
SGB	80927	1	0	NayfachS_2020__GEM_3300005326__bin.63	-	NayfachS_2020__GEM_3300005326__bin.63	uSGB	Other	k__Bacteria|p__Firmicutes|c__CFGB55509|o__OFGB55509|f__FGB55509|g__GGB59169|s__GGB59169_SGB80927|t__SGB80927	2|1239|||||	3	k__Bacteria|p__Firmicutes:2,k__Bacteria|p__Actinobacteria:1	2|1239:2,2|201174:1
SGB	80928	0	2	-	GCA_011038775,GCA_014898075	GCA_011038775	kSGB	Species	k__Bacteria|p__Proteobacteria|c__Betaproteobacteria|o__Neisseriales|f__Neisseriaceae|g__Neisseria|s__Neisseria_sp_ZJ785|t__SGB80928	2|1224|28216|206351|481|482|2709396	2	k__Bacteria|p__Proteobacteria|c__Betaproteobacteria|o__Neisseriales|f__Neisseriaceae|g__Neisseria|s__Neisseria_sp_ZJ930:1,k__Bacteria|p__Proteobacteria|c__Betaproteobacteria|o__Neisseriales|f__Neisseriaceae|g__Neisseria|s__Neisseria_sp_ZJ785:1	2|1224|28216|206351|481|482|2709397:1,2|1224|28216|206351|481|482|2709396:1
SGB	80929	1	0	NayfachS_2020__GEM_3300008420__bin.16	-	NayfachS_2020__GEM_3300008420__bin.16	uSGB	Genus	k__Bacteria|p__Cyanobacteria|c__Cyanobacteria_unclassified|o__Synechococcales|f__Prochloraceae|g__Prochlorococcus|s__Prochlorococcus_SGB80929|t__SGB80929	2|1117||1890424|1213|1218|	1	k__Bacteria|p__Cyanobacteria|c__Cyanobacteria_unclassified|o__Synechococcales|f__Prochloraceae|g__Prochlorococcus:1	2|1117||1890424|1213|1218:1
SGB	80930	1	0	NayfachS_2020__GEM_3300006477__bin.25	-	NayfachS_2020__GEM_3300006477__bin.25	uSGB	Genus	k__Bacteria|p__Cyanobacteria|c__Cyanobacteria_unclassified|o__Synechococcales|f__Prochloraceae|g__Prochlorococcus|s__Prochlorococcus_SGB80930|t__SGB80930	2|1117||1890424|1213|1218|	1	k__Bacteria|p__Cyanobacteria|c__Cyanobacteria_unclassified|o__Synechococcales|f__Prochloraceae|g__Prochlorococcus:1	2|1117||1890424|1213|1218:1
SGB	80931	1	0	NayfachS_2020__GEM_3300014109__bin.12	-	NayfachS_2020__GEM_3300014109__bin.12	uSGB	Genus	k__Bacteria|p__Cyanobacteria|c__Cyanobacteria_unclassified|o__Synechococcales|f__Prochloraceae|g__Prochlorococcus|s__Prochlorococcus_SGB80931|t__SGB80931	2|1117||1890424|1213|1218|	1	k__Bacteria|p__Cyanobacteria|c__Cyanobacteria_unclassified|o__Synechococcales|f__Prochloraceae|g__Prochlorococcus:1	2|1117||1890424|1213|1218:1
SGB	80932	3	0	NayfachS_2020__GEM_3300006457__bin.7,NayfachS_2020__GEM_3300007104__bin.9,NayfachS_2020__GEM_3300008161__bin.10	-	NayfachS_2020__GEM_3300006457__bin.7	uSGB	Other	k__Bacteria|p__Proteobacteria|c__CFGB11366|o__OFGB11366|f__FGB11366|g__GGB33419|s__GGB33419_SGB80932|t__SGB80932	2|1224|||||	3	k__Bacteria|p__Proteobacteria:3	2|1224:3
SGB	80933	1	0	NayfachS_2020__GEM_3300007294__bin.7	-	NayfachS_2020__GEM_3300007294__bin.7	uSGB	Other	k__Bacteria|p__Proteobacteria|c__CFGB11366|o__OFGB11366|f__FGB11366|g__GGB33419|s__GGB33419_SGB80933|t__SGB80933	2|1224|||||	8	k__Bacteria|p__Proteobacteria:8	2|1224:8
SGB	80934	1	0	NayfachS_2020__GEM_3300007897__bin.5	-	NayfachS_2020__GEM_3300007897__bin.5	uSGB	Other	k__Bacteria|p__Proteobacteria|c__CFGB11366|o__OFGB11366|f__FGB11366|g__GGB33419|s__GGB33419_SGB80934|t__SGB80934	2|1224|||||	5	k__Bacteria|p__Proteobacteria:5	2|1224:5
SGB	80935	1	0	NayfachS_2020__GEM_3300006348__bin.9	-	NayfachS_2020__GEM_3300006348__bin.9	uSGB	Other	k__Bacteria|p__Proteobacteria|c__CFGB11366|o__OFGB11366|f__FGB11366|g__GGB33419|s__GGB33419_SGB80935|t__SGB80935	2|1224|||||	1	k__Bacteria|p__Proteobacteria:1	2|1224:1
SGB	80936	1	0	NayfachS_2020__GEM_3300008481__bin.33	-	NayfachS_2020__GEM_3300008481__bin.33	uSGB	Genus	k__Bacteria|p__Proteobacteria|c__Betaproteobacteria|o__Neisseriales|f__Neisseriaceae|g__Neisseria|s__Neisseria_SGB80936|t__SGB80936	2|1224|28216|206351|481|482|	15	k__Bacteria|p__Proteobacteria|c__Betaproteobacteria|o__Neisseriales|f__Neisseriaceae|g__Neisseria:15	2|1224|28216|206351|481|482:15
SGB	80937	0	1	-	GCA_008807015	GCA_008807015	kSGB	Species	k__Bacteria|p__Proteobacteria|c__Betaproteobacteria|o__Neisseriales|f__Neisseriaceae|g__Neisseria|s__Neisseria_zalophi|t__SGB80937	2|1224|28216|206351|481|482|640030	1	k__Bacteria|p__Proteobacteria|c__Betaproteobacteria|o__Neisseriales|f__Neisseriaceae|g__Neisseria|s__Neisseria_zalophi:1	2|1224|28216|206351|481|482|640030:1
SGB	80938	1	0	NayfachS_2020__GEM_3300008161__bin.23	-	NayfachS_2020__GEM_3300008161__bin.23	uSGB	Genus	k__Bacteria|p__Proteobacteria|c__Betaproteobacteria|o__Neisseriales|f__Neisseriaceae|g__Kingella|s__Kingella_SGB80938|t__SGB80938	2|1224|28216|206351|481|32257|	1	k__Bacteria|p__Proteobacteria|c__Betaproteobacteria|o__Neisseriales|f__Neisseriaceae|g__Kingella:1	2|1224|28216|206351|481|32257:1
SGB	80939	2	0	NayfachS_2020__GEM_3300013093__bin.22,NayfachS_2020__GEM_3300013094__bin.25	-	NayfachS_2020__GEM_3300013093__bin.22	uSGB	Other	k__Bacteria|p__Proteobacteria|c__CFGB15062|o__OFGB15062|f__FGB15062|g__GGB59176|s__GGB59176_SGB80939|t__SGB80939	2|1224|||||	18	k__Bacteria|p__Proteobacteria:18	2|1224:18
SGB	80940	7	0	NayfachS_2020__GEM_3300025407__bin.1,NayfachS_2020__GEM_3300025418__bin.1,NayfachS_2020__GEM_3300025423__bin.4,NayfachS_2020__GEM_3300025450__bin.1,NayfachS_2020__GEM_3300025470__bin.3,NayfachS_2020__GEM_3300025648__bin.6,NayfachS_2020__GEM_3300025785__bin.1	-	NayfachS_2020__GEM_3300025470__bin.3	uSGB	Other	k__Bacteria|p__Proteobacteria|c__CFGB15062|o__OFGB15062|f__FGB15062|g__GGB59177|s__GGB59177_SGB80940|t__SGB80940	2|1224|||||	7	k__Bacteria|p__Proteobacteria:7	2|1224:7
SGB	80941	1	0	NayfachS_2020__GEM_3300025487__bin.2	-	NayfachS_2020__GEM_3300025487__bin.2	uSGB	Other	k__Bacteria|p__Proteobacteria|c__CFGB15061|o__OFGB15061|f__FGB15061|g__GGB59178|s__GGB59178_SGB80941|t__SGB80941	2|1224|||||	4	k__Bacteria|p__Proteobacteria:4	2|1224:4
SGB	80942	2	0	NayfachS_2020__GEM_3300024515__bin.5,NayfachS_2020__GEM_3300028091__bin.4	-	NayfachS_2020__GEM_3300024515__bin.5	uSGB	Family	k__Bacteria|p__Proteobacteria|c__Betaproteobacteria|o__Burkholderiales|f__Alcaligenaceae|g__GGB59179|s__GGB59179_SGB80942|t__SGB80942	2|1224|28216|80840|506||	2	k__Bacteria|p__Proteobacteria|c__Betaproteobacteria|o__Burkholderiales|f__Alcaligenaceae:2	2|1224|28216|80840|506:2
SGB	80943	2	0	NayfachS_2020__GEM_3300027712__bin.11,NayfachS_2020__GEM_3300027777__bin.15	-	NayfachS_2020__GEM_3300027777__bin.15	uSGB	Other	k__Bacteria|p__Proteobacteria|c__CFGB15061|o__OFGB15061|f__FGB15061|g__GGB59180|s__GGB59180_SGB80943|t__SGB80943	2|1224|||||	94	k__Bacteria|p__Proteobacteria:94	2|1224:94
SGB	80944	3	0	NayfachS_2020__GEM_3300027642__bin.2,NayfachS_2020__GEM_3300027679__bin.1,NayfachS_2020__GEM_3300027689__bin.2	-	NayfachS_2020__GEM_3300027642__bin.2	uSGB	Other	k__Bacteria|p__Proteobacteria|c__CFGB15061|o__OFGB15061|f__FGB15061|g__GGB59181|s__GGB59181_SGB80944|t__SGB80944	2|1224|||||	6	k__Bacteria|p__Proteobacteria:6	2|1224:6
SGB	80945	2	0	NayfachS_2020__GEM_3300010160__bin.10,NayfachS_2020__GEM_3300027760__bin.18	-	NayfachS_2020__GEM_3300010160__bin.10	uSGB	Other	k__Bacteria|p__Proteobacteria|c__CFGB15061|o__OFGB15061|f__FGB15061|g__GGB59181|s__GGB59181_SGB80945|t__SGB80945	2|1224|||||	2	k__Bacteria|p__Proteobacteria:2	2|1224:2
SGB	80946	1	0	NayfachS_2020__GEM_3300027963__bin.12	-	NayfachS_2020__GEM_3300027963__bin.12	uSGB	Other	k__Bacteria|p__Proteobacteria|c__CFGB15061|o__OFGB15061|f__FGB15061|g__GGB59181|s__GGB59181_SGB80946|t__SGB80946	2|1224|||||	4	k__Bacteria|p__Proteobacteria:4	2|1224:4
SGB	80947	9	0	NayfachS_2020__GEM_3300027728__bin.24,NayfachS_2020__GEM_3300027730__bin.28,NayfachS_2020__GEM_3300027970__bin.26,NayfachS_2020__GEM_3300027977__bin.29,NayfachS_2020__GEM_3300028044__bin.24,NayfachS_2020__GEM_3300028553__bin.23,NayfachS_2020__GEM_3300028557__bin.27,NayfachS_2020__GEM_3300028559__bin.36,NayfachS_2020__GEM_3300028581__bin.31	-	NayfachS_2020__GEM_3300027730__bin.28	uSGB	Other	k__Bacteria|p__Proteobacteria|c__CFGB40498|o__OFGB40498|f__FGB40498|g__GGB59182|s__GGB59182_SGB80947|t__SGB80947	2|1224|||||	9	k__Bacteria|p__Proteobacteria:9	2|1224:9
SGB	80948	1	0	NayfachS_2020__GEM_3300027976__bin.37	-	NayfachS_2020__GEM_3300027976__bin.37	uSGB	Other	k__Bacteria|p__Proteobacteria|c__CFGB40498|o__OFGB40498|f__FGB40498|g__GGB59183|s__GGB59183_SGB80948|t__SGB80948	2|1224|||||	1	k__Bacteria|p__Proteobacteria:1	2|1224:1
SGB	80949	1	0	NayfachS_2020__GEM_3300013004__bin.39	-	NayfachS_2020__GEM_3300013004__bin.39	uSGB	Other	k__Bacteria|p__Proteobacteria|c__CFGB15061|o__OFGB15061|f__FGB15061|g__GGB59184|s__GGB59184_SGB80949|t__SGB80949	2|1224|||||	1	k__Bacteria|p__Proteobacteria:1	2|1224:1
SGB	80950	3	0	NayfachS_2020__GEM_3300007519__bin.81,NayfachS_2020__GEM_3300027832__bin.70,NayfachS_2020__GEM_3300027848__bin.67	-	NayfachS_2020__GEM_3300027832__bin.70	uSGB	Other	k__Bacteria|p__Proteobacteria|c__CFGB24862|o__OFGB24862|f__FGB24862|g__GGB59185|s__GGB59185_SGB80950|t__SGB80950	2|1224|||||	137	k__Bacteria|p__Proteobacteria:137	2|1224:137
SGB	80951	1	0	NayfachS_2020__GEM_3300027848__bin.49	-	NayfachS_2020__GEM_3300027848__bin.49	uSGB	Other	k__Bacteria|p__Proteobacteria|c__CFGB24862|o__OFGB24862|f__FGB24862|g__GGB59186|s__GGB59186_SGB80951|t__SGB80951	2|1224|||||	1	k__Bacteria|p__Proteobacteria:1	2|1224:1
SGB	80952	6	0	NayfachS_2020__GEM_3300022825__bin.5,NayfachS_2020__GEM_3300022844__bin.6,NayfachS_2020__GEM_3300022866__bin.11,NayfachS_2020__GEM_3300023239__bin.10,NayfachS_2020__GEM_3300023429__bin.5,NayfachS_2020__GEM_3300025603__bin.19	-	NayfachS_2020__GEM_3300022825__bin.5	uSGB	Other	k__Bacteria|p__Proteobacteria|c__CFGB43314|o__OFGB43314|f__FGB43314|g__GGB59187|s__GGB59187_SGB80952|t__SGB80952	2|1224|||||	253	k__Bacteria|p__Proteobacteria:253	2|1224:253
SGB	80953	1	0	NayfachS_2020__GEM_3300027976__bin.45	-	NayfachS_2020__GEM_3300027976__bin.45	uSGB	Other	k__Bacteria|p__Proteobacteria|c__CFGB40498|o__OFGB40498|f__FGB40498|g__GGB43044|s__GGB43044_SGB80953|t__SGB80953	2|1224|||||	13	k__Bacteria|p__Proteobacteria:13	2|1224:13
SGB	80954	1	0	NayfachS_2020__GEM_3300026097__bin.2	-	NayfachS_2020__GEM_3300026097__bin.2	uSGB	Other	k__Bacteria|p__Proteobacteria|c__CFGB53127|o__OFGB53127|f__FGB53127|g__GGB59189|s__GGB59189_SGB80954|t__SGB80954	2|1224|||||	82	k__Bacteria|p__Proteobacteria:82	2|1224:82
SGB	80955	1	0	NayfachS_2020__GEM_3300017540__bin.13	-	NayfachS_2020__GEM_3300017540__bin.13	uSGB	Other	k__Bacteria|p__Proteobacteria|c__CFGB55516|o__OFGB55516|f__FGB55516|g__GGB59190|s__GGB59190_SGB80955|t__SGB80955	2|1224|||||	1	k__Bacteria|p__Proteobacteria:1	2|1224:1
SGB	80956	1	0	NayfachS_2020__GEM_3300012974__bin.29	-	NayfachS_2020__GEM_3300012974__bin.29	uSGB	Family	k__Bacteria|p__Proteobacteria|c__Betaproteobacteria|o__Burkholderiales|f__Alcaligenaceae|g__GGB59191|s__GGB59191_SGB80956|t__SGB80956	2|1224|28216|80840|506||	2	k__Bacteria|p__Proteobacteria|c__Betaproteobacteria|o__Burkholderiales|f__Alcaligenaceae:2	2|1224|28216|80840|506:2
SGB	80957	1	2	NayfachS_2020__GEM_3300020052__bin.46	GCA_009938305,GCA_009938325	GCA_009938305	kSGB	Species	k__Bacteria|p__Proteobacteria|c__Betaproteobacteria|o__Rhodocyclales|f__Rhodocyclaceae|g__Rhodocyclaceae_unclassified|s__Rhodocyclaceae_bacterium_ICHIAU1|t__SGB80957	2|1224|28216|206389|75787||1816615	2	k__Bacteria|p__Proteobacteria|c__Betaproteobacteria|o__Rhodocyclales|f__Rhodocyclaceae|g__Rhodocyclaceae_unclassified|s__Rhodocyclaceae_bacterium_ICHIAU1:1,k__Bacteria|p__Proteobacteria|c__Betaproteobacteria|o__Rhodocyclales|f__Rhodocyclaceae|g__Rhodocyclaceae_unclassified|s__Rhodocyclaceae_bacterium_ICHIJ1:1	2|1224|28216|206389|75787||1816615:1,2|1224|28216|206389|75787||1816604:1
SGB	80958	1	0	NayfachS_2020__GEM_3300022745__bin.9	-	NayfachS_2020__GEM_3300022745__bin.9	uSGB	Family	k__Bacteria|p__Proteobacteria|c__Betaproteobacteria|o__Rhodocyclales|f__Rhodocyclaceae|g__GGB59193|s__GGB59193_SGB80958|t__SGB80958	2|1224|28216|206389|75787||	2	k__Bacteria|p__Proteobacteria|c__Betaproteobacteria|o__Rhodocyclales|f__Rhodocyclaceae:2	2|1224|28216|206389|75787:2
SGB	80959	1	0	NayfachS_2020__GEM_3300022602__bin.45	-	NayfachS_2020__GEM_3300022602__bin.45	uSGB	Family	k__Bacteria|p__Proteobacteria|c__Betaproteobacteria|o__Rhodocyclales|f__Rhodocyclaceae|g__GGB59194|s__GGB59194_SGB80959|t__SGB80959	2|1224|28216|206389|75787||	2	k__Bacteria|p__Proteobacteria|c__Betaproteobacteria|o__Rhodocyclales|f__Rhodocyclaceae:2	2|1224|28216|206389|75787:2
SGB	80960	2	1	NayfachS_2020__GEM_3300025587__bin.7,NayfachS_2020__GEM_3300025683__bin.10	GCA_009746125	NayfachS_2020__GEM_3300025683__bin.10	kSGB	Species	k__Bacteria|p__Proteobacteria|c__Betaproteobacteria|o__Betaproteobacteria_unclassified|f__Casimicrobiaceae|g__Casimicrobium|s__Casimicrobium_huifangae|t__SGB80960	2|1224|28216||2705999|2706000|2591109	1	k__Bacteria|p__Proteobacteria|c__Betaproteobacteria|o__Betaproteobacteria_unclassified|f__Casimicrobiaceae|g__Casimicrobium|s__Casimicrobium_huifangae:1	2|1224|28216||2705999|2706000|2591109:1
SGB	80961	1	0	NayfachS_2020__GEM_3300025678__bin.4	-	NayfachS_2020__GEM_3300025678__bin.4	uSGB	Genus	k__Bacteria|p__Proteobacteria|c__Betaproteobacteria|o__Betaproteobacteria_unclassified|f__Casimicrobiaceae|g__Casimicrobium|s__Casimicrobium_SGB80961|t__SGB80961	2|1224|28216||2705999|2706000|	1	k__Bacteria|p__Proteobacteria|c__Betaproteobacteria|o__Betaproteobacteria_unclassified|f__Casimicrobiaceae|g__Casimicrobium:1	2|1224|28216||2705999|2706000:1
SGB	80962	1	0	NayfachS_2020__GEM_3300027878__bin.63	-	NayfachS_2020__GEM_3300027878__bin.63	uSGB	Other	k__Bacteria|p__Proteobacteria|c__CFGB34980|o__OFGB34980|f__FGB34980|g__GGB59196|s__GGB59196_SGB80962|t__SGB80962	2|1224|||||	1	k__Bacteria|p__Proteobacteria:1	2|1224:1
SGB	80963	1	0	NayfachS_2020__GEM_3300025882__bin.20	-	NayfachS_2020__GEM_3300025882__bin.20	uSGB	Other	k__Bacteria|p__Proteobacteria|c__CFGB34980|o__OFGB34980|f__FGB34980|g__GGB59197|s__GGB59197_SGB80963|t__SGB80963	2|1224|||||	1	k__Bacteria|p__Proteobacteria:1	2|1224:1
SGB	80964	2	0	NayfachS_2020__GEM_3300017950__bin.36,NayfachS_2020__GEM_3300018048__bin.35	-	NayfachS_2020__GEM_3300018048__bin.35	uSGB	Other	k__Bacteria|p__Proteobacteria|c__CFGB38623|o__OFGB38623|f__FGB38623|g__GGB59198|s__GGB59198_SGB80964|t__SGB80964	2|1224|||||	2	k__Bacteria|p__Proteobacteria:2	2|1224:2
SGB	80965	3	0	NayfachS_2020__GEM_3300013131__bin.80,NayfachS_2020__GEM_3300013132__bin.111,NayfachS_2020__GEM_3300014720__bin.48	-	NayfachS_2020__GEM_3300013131__bin.80	uSGB	Other	k__Bacteria|p__Proteobacteria|c__CFGB8596|o__OFGB8596|f__FGB8596|g__GGB25977|s__GGB25977_SGB80965|t__SGB80965	2|1224|||||	10	k__Bacteria|p__Proteobacteria:10	2|1224:10
SGB	80967	24	0	NayfachS_2020__GEM_3300013132__bin.134,NayfachS_2020__GEM_3300020074__bin.55,NayfachS_2020__GEM_3300020083__bin.54,NayfachS_2020__GEM_3300020084__bin.45,NayfachS_2020__GEM_3300020109__bin.65,NayfachS_2020__GEM_3300020179__bin.45,NayfachS_2020__GEM_3300020183__bin.40,NayfachS_2020__GEM_3300020190__bin.42,NayfachS_2020__GEM_3300020196__bin.46,NayfachS_2020__GEM_3300020197__bin.49,NayfachS_2020__GEM_3300020198__bin.50,NayfachS_2020__GEM_3300020200__bin.44,NayfachS_2020__GEM_3300020204__bin.51,NayfachS_2020__GEM_3300020214__bin.44,NayfachS_2020__GEM_3300020220__bin.64,NayfachS_2020__GEM_3300020221__bin.56,NayfachS_2020__GEM_3300020222__bin.56,NayfachS_2020__GEM_3300020578__bin.54,NayfachS_2020__GEM_3300020603__bin.61,NayfachS_2020__GEM_3300021091__bin.55,NayfachS_2020__GEM_3300021092__bin.37,NayfachS_2020__GEM_3300021093__bin.43,NayfachS_2020__GEM_3300021376__bin.48,NayfachS_2020__GEM_3300021424__bin.32	-	NayfachS_2020__GEM_3300020222__bin.56	uSGB	Other	k__Bacteria|p__Proteobacteria|c__CFGB43070|o__OFGB43070|f__FGB43070|g__GGB59200|s__GGB59200_SGB80967|t__SGB80967	2|1224|||||	24	k__Bacteria|p__Proteobacteria:24	2|1224:24
SGB	80968	17	0	NayfachS_2020__GEM_3300013126__bin.92,NayfachS_2020__GEM_3300013131__bin.123,NayfachS_2020__GEM_3300017453__bin.20,NayfachS_2020__GEM_3300020074__bin.68,NayfachS_2020__GEM_3300020083__bin.63,NayfachS_2020__GEM_3300020084__bin.67,NayfachS_2020__GEM_3300020109__bin.77,NayfachS_2020__GEM_3300020196__bin.55,NayfachS_2020__GEM_3300020197__bin.57,NayfachS_2020__GEM_3300020198__bin.61,NayfachS_2020__GEM_3300020200__bin.56,NayfachS_2020__GEM_3300020220__bin.87,NayfachS_2020__GEM_3300020221__bin.72,NayfachS_2020__GEM_3300020222__bin.76,NayfachS_2020__GEM_3300020603__bin.79,NayfachS_2020__GEM_3300021092__bin.51,NayfachS_2020__GEM_3300021424__bin.44	-	NayfachS_2020__GEM_3300020221__bin.72	uSGB	Other	k__Bacteria|p__Proteobacteria|c__CFGB43070|o__OFGB43070|f__FGB43070|g__GGB59201|s__GGB59201_SGB80968|t__SGB80968	2|1224|||||	17	k__Bacteria|p__Proteobacteria:17	2|1224:17
SGB	80969	12	0	NayfachS_2020__GEM_3300017453__bin.32,NayfachS_2020__GEM_3300020074__bin.64,NayfachS_2020__GEM_3300020083__bin.60,NayfachS_2020__GEM_3300020084__bin.65,NayfachS_2020__GEM_3300020197__bin.56,NayfachS_2020__GEM_3300020198__bin.57,NayfachS_2020__GEM_3300020200__bin.53,NayfachS_2020__GEM_3300020221__bin.65,NayfachS_2020__GEM_3300020222__bin.72,NayfachS_2020__GEM_3300020603__bin.74,NayfachS_2020__GEM_3300027806__bin.47,NayfachS_2020__GEM_3300027816__bin.32	-	NayfachS_2020__GEM_3300020221__bin.65	uSGB	Other	k__Bacteria|p__Proteobacteria|c__CFGB37612|o__OFGB37612|f__FGB37612|g__GGB43073|s__GGB43073_SGB80969|t__SGB80969	2|1224|||||	36	k__Bacteria|p__Proteobacteria:36	2|1224:36
SGB	80970	1	0	NayfachS_2020__GEM_3300027306__bin.11	-	NayfachS_2020__GEM_3300027306__bin.11	uSGB	Other	k__Bacteria|p__Proteobacteria|c__CFGB43073|o__OFGB43073|f__FGB43073|g__GGB59202|s__GGB59202_SGB80970|t__SGB80970	2|1224|||||	1	k__Bacteria|p__Proteobacteria:1	2|1224:1
SGB	80971	3	0	NayfachS_2020__GEM_3300027114__bin.3,NayfachS_2020__GEM_3300027499__bin.12,NayfachS_2020__GEM_3300027518__bin.9	-	NayfachS_2020__GEM_3300027114__bin.3	uSGB	Other	k__Bacteria|p__Proteobacteria|c__CFGB43072|o__OFGB43072|f__FGB43072|g__GGB59203|s__GGB59203_SGB80971|t__SGB80971	2|1224|||||	3	k__Bacteria|p__Proteobacteria:3	2|1224:3
SGB	80972	2	0	NayfachS_2020__GEM_3300027114__bin.6,NayfachS_2020__GEM_3300027499__bin.18	-	NayfachS_2020__GEM_3300027499__bin.18	uSGB	Genus	k__Bacteria|p__Proteobacteria|c__Betaproteobacteria|o__Burkholderiales|f__Burkholderiales_unclassified|g__Burkholderiales_unclassified|s__Burkholderiales_unclassified_SGB80972|t__SGB80972	2|1224|28216|80840|||	1	k__Bacteria|p__Proteobacteria|c__Betaproteobacteria|o__Burkholderiales|f__Burkholderiales_unclassified|g__Burkholderiales_unclassified:1	2|1224|28216|80840||:1
SGB	80973	2	0	NayfachS_2020__GEM_3300013132__bin.92,NayfachS_2020__GEM_3300017453__bin.9	-	NayfachS_2020__GEM_3300017453__bin.9	uSGB	Other	k__Bacteria|p__Proteobacteria|c__CFGB14954|o__OFGB14954|f__FGB14954|g__GGB59205|s__GGB59205_SGB80973|t__SGB80973	2|1224|||||	11	k__Bacteria|p__Proteobacteria:11	2|1224:11
SGB	80974	1	0	NayfachS_2020__GEM_3300020578__bin.31	-	NayfachS_2020__GEM_3300020578__bin.31	uSGB	Other	k__Bacteria|p__Proteobacteria|c__CFGB33390|o__OFGB33390|f__FGB33390|g__GGB59206|s__GGB59206_SGB80974|t__SGB80974	2|1224|||||	90	k__Bacteria|p__Proteobacteria:90	2|1224:90
SGB	80975	1	0	NayfachS_2020__GEM_3300017788__bin.63	-	NayfachS_2020__GEM_3300017788__bin.63	uSGB	Other	k__Bacteria|p__Proteobacteria|c__CFGB13600|o__OFGB13600|f__FGB13600|g__GGB37495|s__GGB37495_SGB80975|t__SGB80975	2|1224|||||	67	k__Bacteria|p__Proteobacteria:67	2|1224:67
SGB	80976	1	0	NayfachS_2020__GEM_3300007142__bin.8	-	NayfachS_2020__GEM_3300007142__bin.8	uSGB	Other	k__Bacteria|p__Proteobacteria|c__CFGB14894|o__OFGB14894|f__FGB14894|g__GGB59208|s__GGB59208_SGB80976|t__SGB80976	2|1224|||||	10	k__Bacteria|p__Proteobacteria:10	2|1224:10
SGB	80977	1	0	NayfachS_2020__GEM_3300002934__bin.5	-	NayfachS_2020__GEM_3300002934__bin.5	uSGB	Other	k__Bacteria|p__Proteobacteria|c__CFGB18031|o__OFGB18031|f__FGB18031|g__GGB59209|s__GGB59209_SGB80977|t__SGB80977	2|1224|||||	22	k__Bacteria|p__Proteobacteria:22	2|1224:22
SGB	80978	1	0	NayfachS_2020__GEM_3300007067__bin.4	-	NayfachS_2020__GEM_3300007067__bin.4	uSGB	Family	k__Bacteria|p__Proteobacteria|c__Betaproteobacteria|o__Burkholderiales|f__Comamonadaceae|g__GGB59210|s__GGB59210_SGB80978|t__SGB80978	2|1224|28216|80840|80864||	1	k__Bacteria|p__Proteobacteria|c__Betaproteobacteria|o__Burkholderiales|f__Comamonadaceae:1	2|1224|28216|80840|80864:1
SGB	80979	1	0	NayfachS_2020__GEM_3300007192__bin.4	-	NayfachS_2020__GEM_3300007192__bin.4	uSGB	Family	k__Bacteria|p__Proteobacteria|c__Betaproteobacteria|o__Burkholderiales|f__Comamonadaceae|g__GGB59210|s__GGB59210_SGB80979|t__SGB80979	2|1224|28216|80840|80864||	1	k__Bacteria|p__Proteobacteria|c__Betaproteobacteria|o__Burkholderiales|f__Comamonadaceae:1	2|1224|28216|80840|80864:1
SGB	80980	1	0	NayfachS_2020__GEM_3300002931__bin.6	-	NayfachS_2020__GEM_3300002931__bin.6	uSGB	Family	k__Bacteria|p__Proteobacteria|c__Betaproteobacteria|o__Burkholderiales|f__Comamonadaceae|g__GGB59210|s__GGB59210_SGB80980|t__SGB80980	2|1224|28216|80840|80864||	1	k__Bacteria|p__Proteobacteria|c__Betaproteobacteria|o__Burkholderiales|f__Comamonadaceae:1	2|1224|28216|80840|80864:1
SGB	80981	1	0	NayfachS_2020__GEM_3300007080__bin.2	-	NayfachS_2020__GEM_3300007080__bin.2	uSGB	Family	k__Bacteria|p__Proteobacteria|c__Betaproteobacteria|o__Burkholderiales|f__Comamonadaceae|g__GGB59211|s__GGB59211_SGB80981|t__SGB80981	2|1224|28216|80840|80864||	1	k__Bacteria|p__Proteobacteria|c__Betaproteobacteria|o__Burkholderiales|f__Comamonadaceae:1	2|1224|28216|80840|80864:1
SGB	80982	1	0	NayfachS_2020__GEM_3300007190__bin.3	-	NayfachS_2020__GEM_3300007190__bin.3	uSGB	Other	k__Bacteria|p__Proteobacteria|c__CFGB22280|o__OFGB22280|f__FGB22280|g__GGB59212|s__GGB59212_SGB80982|t__SGB80982	2|1224|||||	15	k__Bacteria|p__Proteobacteria:15	2|1224:15
SGB	80983	1	0	NayfachS_2020__GEM_3300007142__bin.5	-	NayfachS_2020__GEM_3300007142__bin.5	uSGB	Other	k__Bacteria|p__Proteobacteria|c__CFGB8439|o__OFGB8439|f__FGB8439|g__GGB59213|s__GGB59213_SGB80983|t__SGB80983	2|1224|||||	4	k__Bacteria|p__Proteobacteria:4	2|1224:4
SGB	80984	2	0	NayfachS_2020__GEM_3300025405__bin.5,NayfachS_2020__GEM_3300025435__bin.2	-	NayfachS_2020__GEM_3300025435__bin.2	uSGB	Other	k__Bacteria|p__Proteobacteria|c__CFGB43057|o__OFGB43057|f__FGB43057|g__GGB59214|s__GGB59214_SGB80984|t__SGB80984	2|1224|||||	26	k__Bacteria|p__Proteobacteria:26	2|1224:26
SGB	80985	3	0	NayfachS_2020__GEM_3300027736__bin.29,NayfachS_2020__GEM_3300027770__bin.23,NayfachS_2020__GEM_3300027782__bin.20	-	NayfachS_2020__GEM_3300027770__bin.23	uSGB	Other	k__Bacteria|p__Proteobacteria|c__CFGB14903|o__OFGB14903|f__FGB14903|g__GGB59215|s__GGB59215_SGB80985|t__SGB80985	2|1224|||||	34	k__Bacteria|p__Proteobacteria:34	2|1224:34
SGB	80986	6	0	NayfachS_2020__GEM_3300010158__bin.15,NayfachS_2020__GEM_3300013286__bin.5,NayfachS_2020__GEM_3300027712__bin.14,NayfachS_2020__GEM_3300027741__bin.9,NayfachS_2020__GEM_3300027747__bin.27,NayfachS_2020__GEM_3300027777__bin.19	-	NayfachS_2020__GEM_3300027741__bin.9	uSGB	Other	k__Bacteria|p__Proteobacteria|c__CFGB14903|o__OFGB14903|f__FGB14903|g__GGB59216|s__GGB59216_SGB80986|t__SGB80986	2|1224|||||	11	k__Bacteria|p__Proteobacteria:11	2|1224:11
SGB	80987	2	0	NayfachS_2020__GEM_3300010157__bin.8,NayfachS_2020__GEM_3300027777__bin.28	-	NayfachS_2020__GEM_3300027777__bin.28	uSGB	Other	k__Bacteria|p__Proteobacteria|c__CFGB55526|o__OFGB55526|f__FGB55526|g__GGB59217|s__GGB59217_SGB80987|t__SGB80987	2|1224|||||	11	k__Bacteria|p__Proteobacteria:11	2|1224:11
SGB	80988	1	0	NayfachS_2020__GEM_3300013093__bin.25	-	NayfachS_2020__GEM_3300013093__bin.25	uSGB	Other	k__Bacteria|p__Proteobacteria|c__CFGB55526|o__OFGB55526|f__FGB55526|g__GGB59218|s__GGB59218_SGB80988|t__SGB80988	2|1224|||||	1	k__Bacteria|p__Proteobacteria:1	2|1224:1
SGB	80989	4	0	NayfachS_2020__GEM_3300027649__bin.15,NayfachS_2020__GEM_3300027688__bin.11,NayfachS_2020__GEM_3300027732__bin.8,NayfachS_2020__GEM_3300027744__bin.8	-	NayfachS_2020__GEM_3300027744__bin.8	uSGB	Other	k__Bacteria|p__Proteobacteria|c__CFGB37112|o__OFGB37112|f__FGB37112|g__GGB59219|s__GGB59219_SGB80989|t__SGB80989	2|1224|||||	23	k__Bacteria|p__Proteobacteria:23	2|1224:23
SGB	80990	4	0	NayfachS_2020__GEM_3300010158__bin.34,NayfachS_2020__GEM_3300027708__bin.28,NayfachS_2020__GEM_3300027741__bin.25,NayfachS_2020__GEM_3300027777__bin.45	-	NayfachS_2020__GEM_3300027708__bin.28	uSGB	Other	k__Bacteria|p__Proteobacteria|c__CFGB37112|o__OFGB37112|f__FGB37112|g__GGB59220|s__GGB59220_SGB80990|t__SGB80990	2|1224|||||	39	k__Bacteria|p__Proteobacteria:39	2|1224:39
SGB	80991	1	0	NayfachS_2020__GEM_3300013005__bin.56	-	NayfachS_2020__GEM_3300013005__bin.56	uSGB	Other	k__Bacteria|p__Proteobacteria|c__CFGB37112|o__OFGB37112|f__FGB37112|g__GGB43059|s__GGB43059_SGB80991|t__SGB80991	2|1224|||||	9	k__Bacteria|p__Proteobacteria:9	2|1224:9
SGB	80992	1	0	NayfachS_2020__GEM_3300027708__bin.24	-	NayfachS_2020__GEM_3300027708__bin.24	uSGB	Other	k__Bacteria|p__Proteobacteria|c__CFGB43058|o__OFGB43058|f__FGB43058|g__GGB59222|s__GGB59222_SGB80992|t__SGB80992	2|1224|||||	13	k__Bacteria|p__Proteobacteria:13	2|1224:13
SGB	80993	5	0	NayfachS_2020__GEM_3300010158__bin.19,NayfachS_2020__GEM_3300027708__bin.21,NayfachS_2020__GEM_3300027712__bin.26,NayfachS_2020__GEM_3300027777__bin.25,NayfachS_2020__GEM_3300027963__bin.31	-	NayfachS_2020__GEM_3300027777__bin.25	uSGB	Other	k__Bacteria|p__Proteobacteria|c__CFGB33997|o__OFGB33997|f__FGB33997|g__GGB59223|s__GGB59223_SGB80993|t__SGB80993	2|1224|||||	19	k__Bacteria|p__Proteobacteria:19	2|1224:19
SGB	80994	3	0	NayfachS_2020__GEM_3300027656__bin.13,NayfachS_2020__GEM_3300027760__bin.42,NayfachS_2020__GEM_3300027971__bin.14	-	NayfachS_2020__GEM_3300027760__bin.42	uSGB	Genus	k__Bacteria|p__Proteobacteria|c__Gammaproteobacteria|o__Oceanospirillales|f__Halomonadaceae|g__Halomonas|s__Halomonas_SGB80994|t__SGB80994	2|1224|1236|135619|28256|2745|	9	k__Bacteria|p__Proteobacteria|c__Gammaproteobacteria|o__Oceanospirillales|f__Halomonadaceae|g__Halomonas:3,k__Bacteria|p__Firmicutes|c__Bacilli|o__Bacillales|f__Planococcaceae|g__Ureibacillus:2,k__Bacteria|p__Proteobacteria|c__Alphaproteobacteria|o__Alphaproteobacteria_unclassified|f__Alphaproteobacteria_unclassified|g__Alphaproteobacteria_unclassified:1,k__Bacteria|p__Actinobacteria|c__Actinobacteria|o__Geodermatophilales|f__Geodermatophilaceae|g__Modestobacter:1,k__Bacteria|p__Proteobacteria|c__Alphaproteobacteria|o__Caulobacterales|f__Caulobacteraceae|g__Brevundimonas:1,k__Bacteria|p__Bacteroidetes|c__Bacteroidia|o__Bacteroidales|f__Bacteroidaceae|g__Bacteroidaceae_unclassified:1	2|1224|1236|135619|28256|2745:3,2|1239|91061|1385|186818|160795:2,2|1224|28211|||:1,2|201174|1760|1643682|85030|88138:1,2|1224|28211|204458|76892|41275:1,2|976|200643|171549|815|:1
SGB	80995	2	0	NayfachS_2020__GEM_3300027697__bin.19,NayfachS_2020__GEM_3300027804__bin.50	-	NayfachS_2020__GEM_3300027804__bin.50	uSGB	Genus	k__Bacteria|p__Proteobacteria|c__Gammaproteobacteria|o__Oceanospirillales|f__Halomonadaceae|g__Halomonas|s__Halomonas_SGB80995|t__SGB80995	2|1224|1236|135619|28256|2745|	9	k__Bacteria|p__Proteobacteria|c__Gammaproteobacteria|o__Oceanospirillales|f__Halomonadaceae|g__Halomonas:3,k__Bacteria|p__Firmicutes|c__Bacilli|o__Bacillales|f__Planococcaceae|g__Ureibacillus:2,k__Bacteria|p__Proteobacteria|c__Alphaproteobacteria|o__Alphaproteobacteria_unclassified|f__Alphaproteobacteria_unclassified|g__Alphaproteobacteria_unclassified:1,k__Bacteria|p__Actinobacteria|c__Actinobacteria|o__Geodermatophilales|f__Geodermatophilaceae|g__Modestobacter:1,k__Bacteria|p__Proteobacteria|c__Alphaproteobacteria|o__Caulobacterales|f__Caulobacteraceae|g__Brevundimonas:1,k__Bacteria|p__Bacteroidetes|c__Bacteroidia|o__Bacteroidales|f__Bacteroidaceae|g__Bacteroidaceae_unclassified:1	2|1224|1236|135619|28256|2745:3,2|1239|91061|1385|186818|160795:2,2|1224|28211|||:1,2|201174|1760|1643682|85030|88138:1,2|1224|28211|204458|76892|41275:1,2|976|200643|171549|815|:1
SGB	80996	1	0	NayfachS_2020__GEM_3300001282__bin.9	-	NayfachS_2020__GEM_3300001282__bin.9	uSGB	Genus	k__Bacteria|p__Proteobacteria|c__Gammaproteobacteria|o__Oceanospirillales|f__Halomonadaceae|g__Halomonas|s__Halomonas_SGB80996|t__SGB80996	2|1224|1236|135619|28256|2745|	9	k__Bacteria|p__Proteobacteria|c__Gammaproteobacteria|o__Oceanospirillales|f__Halomonadaceae|g__Halomonas:3,k__Bacteria|p__Firmicutes|c__Bacilli|o__Bacillales|f__Planococcaceae|g__Ureibacillus:2,k__Bacteria|p__Proteobacteria|c__Alphaproteobacteria|o__Alphaproteobacteria_unclassified|f__Alphaproteobacteria_unclassified|g__Alphaproteobacteria_unclassified:1,k__Bacteria|p__Actinobacteria|c__Actinobacteria|o__Geodermatophilales|f__Geodermatophilaceae|g__Modestobacter:1,k__Bacteria|p__Proteobacteria|c__Alphaproteobacteria|o__Caulobacterales|f__Caulobacteraceae|g__Brevundimonas:1,k__Bacteria|p__Bacteroidetes|c__Bacteroidia|o__Bacteroidales|f__Bacteroidaceae|g__Bacteroidaceae_unclassified:1	2|1224|1236|135619|28256|2745:3,2|1239|91061|1385|186818|160795:2,2|1224|28211|||:1,2|201174|1760|1643682|85030|88138:1,2|1224|28211|204458|76892|41275:1,2|976|200643|171549|815|:1
SGB	80997	1	0	NayfachS_2020__GEM_3300012006__bin.8	-	NayfachS_2020__GEM_3300012006__bin.8	uSGB	Genus	k__Bacteria|p__Proteobacteria|c__Gammaproteobacteria|o__Oceanospirillales|f__Halomonadaceae|g__Halomonas|s__Halomonas_SGB80997|t__SGB80997	2|1224|1236|135619|28256|2745|	9	k__Bacteria|p__Proteobacteria|c__Gammaproteobacteria|o__Oceanospirillales|f__Halomonadaceae|g__Halomonas:3,k__Bacteria|p__Firmicutes|c__Bacilli|o__Bacillales|f__Planococcaceae|g__Ureibacillus:2,k__Bacteria|p__Proteobacteria|c__Alphaproteobacteria|o__Alphaproteobacteria_unclassified|f__Alphaproteobacteria_unclassified|g__Alphaproteobacteria_unclassified:1,k__Bacteria|p__Actinobacteria|c__Actinobacteria|o__Geodermatophilales|f__Geodermatophilaceae|g__Modestobacter:1,k__Bacteria|p__Proteobacteria|c__Alphaproteobacteria|o__Caulobacterales|f__Caulobacteraceae|g__Brevundimonas:1,k__Bacteria|p__Bacteroidetes|c__Bacteroidia|o__Bacteroidales|f__Bacteroidaceae|g__Bacteroidaceae_unclassified:1	2|1224|1236|135619|28256|2745:3,2|1239|91061|1385|186818|160795:2,2|1224|28211|||:1,2|201174|1760|1643682|85030|88138:1,2|1224|28211|204458|76892|41275:1,2|976|200643|171549|815|:1
SGB	80998	1	0	NayfachS_2020__GEM_3300027697__bin.8	-	NayfachS_2020__GEM_3300027697__bin.8	uSGB	Other	k__Bacteria|p__Proteobacteria|c__CFGB43057|o__OFGB43057|f__FGB43057|g__GGB59225|s__GGB59225_SGB80998|t__SGB80998	2|1224|||||	3	k__Bacteria|p__Proteobacteria:3	2|1224:3
SGB	80999	1	0	NayfachS_2020__GEM_3300027337__bin.8	-	NayfachS_2020__GEM_3300027337__bin.8	uSGB	Other	k__Bacteria|p__Proteobacteria|c__CFGB44461|o__OFGB44461|f__FGB44461|g__GGB59226|s__GGB59226_SGB80999|t__SGB80999	2|1224|||||	9	k__Bacteria|p__Proteobacteria:9	2|1224:9
SGB	81000	1	0	NayfachS_2020__GEM_3300013131__bin.65	-	NayfachS_2020__GEM_3300013131__bin.65	uSGB	Other	k__Bacteria|p__Proteobacteria|c__CFGB43054|o__OFGB43054|f__FGB43054|g__GGB59227|s__GGB59227_SGB81000|t__SGB81000	2|1224|||||	16	k__Bacteria|p__Proteobacteria:16	2|1224:16
SGB	81001	1	0	NayfachS_2020__GEM_3300027503__bin.14	-	NayfachS_2020__GEM_3300027503__bin.14	uSGB	Other	k__Bacteria|p__Proteobacteria|c__CFGB8278|o__OFGB8278|f__FGB8278|g__GGB59228|s__GGB59228_SGB81001|t__SGB81001	2|1224|||||	20	k__Bacteria|p__Proteobacteria:20	2|1224:20
SGB	81002	4	0	NayfachS_2020__GEM_3300013093__bin.52,NayfachS_2020__GEM_3300013094__bin.35,NayfachS_2020__GEM_3300022602__bin.38,NayfachS_2020__GEM_3300025405__bin.3	-	NayfachS_2020__GEM_3300025405__bin.3	uSGB	Other	k__Bacteria|p__Proteobacteria|c__CFGB43059|o__OFGB43059|f__FGB43059|g__GGB59229|s__GGB59229_SGB81002|t__SGB81002	2|1224|||||	13	k__Bacteria|p__Proteobacteria:13	2|1224:13
SGB	81003	1	0	NayfachS_2020__GEM_3300027973__bin.19	-	NayfachS_2020__GEM_3300027973__bin.19	uSGB	Family	k__Bacteria|p__Actinobacteria|c__Actinobacteria|o__Propionibacteriales|f__Nocardioidaceae|g__GGB38957|s__GGB38957_SGB81003|t__SGB81003	2|201174|1760|85009|85015||	4	k__Bacteria|p__Actinobacteria|c__Actinobacteria|o__Propionibacteriales|f__Nocardioidaceae:3,k__Bacteria|p__Spirochaetes|c__Spirochaetia|o__Spirochaetia_unclassified|f__Spirochaetia_unclassified:1	2|201174|1760|85009|85015:3,2|203691|203692||:1
SGB	81004	1	0	NayfachS_2020__GEM_3300027712__bin.18	-	NayfachS_2020__GEM_3300027712__bin.18	uSGB	Family	k__Bacteria|p__Actinobacteria|c__Actinobacteria|o__Propionibacteriales|f__Nocardioidaceae|g__GGB38957|s__GGB38957_SGB81004|t__SGB81004	2|201174|1760|85009|85015||	4	k__Bacteria|p__Actinobacteria|c__Actinobacteria|o__Propionibacteriales|f__Nocardioidaceae:3,k__Bacteria|p__Spirochaetes|c__Spirochaetia|o__Spirochaetia_unclassified|f__Spirochaetia_unclassified:1	2|201174|1760|85009|85015:3,2|203691|203692||:1
SGB	81005	3	0	NayfachS_2020__GEM_3300011918__bin.1,NayfachS_2020__GEM_3300011921__bin.2,NayfachS_2020__GEM_3300011932__bin.3	-	NayfachS_2020__GEM_3300011921__bin.2	uSGB	Other	k__Bacteria|p__Proteobacteria|c__CFGB14903|o__OFGB14903|f__FGB14903|g__GGB59231|s__GGB59231_SGB81005|t__SGB81005	2|1224|||||	8	k__Bacteria|p__Proteobacteria:8	2|1224:8
SGB	81006	1	0	NayfachS_2020__GEM_3300022745__bin.7	-	NayfachS_2020__GEM_3300022745__bin.7	uSGB	Genus	k__Bacteria|p__Proteobacteria|c__Betaproteobacteria|o__Burkholderiales|f__Comamonadaceae|g__Limnohabitans|s__Limnohabitans_SGB81006|t__SGB81006	2|1224|28216|80840|80864|665874|	3	k__Bacteria|p__Proteobacteria|c__Betaproteobacteria|o__Burkholderiales|f__Comamonadaceae|g__Limnohabitans:3	2|1224|28216|80840|80864|665874:3
SGB	81007	1	0	NayfachS_2020__GEM_3300025595__bin.10	-	NayfachS_2020__GEM_3300025595__bin.10	uSGB	Other	k__Bacteria|p__Proteobacteria|c__CFGB14903|o__OFGB14903|f__FGB14903|g__GGB59233|s__GGB59233_SGB81007|t__SGB81007	2|1224|||||	3	k__Bacteria|p__Proteobacteria:3	2|1224:3
SGB	81008	1	0	NayfachS_2020__GEM_3300014711__bin.1	-	NayfachS_2020__GEM_3300014711__bin.1	uSGB	Genus	k__Bacteria|p__Proteobacteria|c__Betaproteobacteria|o__Burkholderiales|f__Comamonadaceae|g__Limnohabitans|s__Limnohabitans_SGB81008|t__SGB81008	2|1224|28216|80840|80864|665874|	2	k__Bacteria|p__Proteobacteria|c__Betaproteobacteria|o__Burkholderiales|f__Comamonadaceae|g__Limnohabitans:2	2|1224|28216|80840|80864|665874:2
SGB	81009	1	0	NayfachS_2020__GEM_3300017485__bin.3	-	NayfachS_2020__GEM_3300017485__bin.3	uSGB	Other	k__Bacteria|p__Proteobacteria|c__CFGB43049|o__OFGB43049|f__FGB43049|g__GGB59235|s__GGB59235_SGB81009|t__SGB81009	2|1224|||||	4	k__Bacteria|p__Proteobacteria:4	2|1224:4
SGB	81010	1	0	NayfachS_2020__GEM_3300010370__bin.19	-	NayfachS_2020__GEM_3300010370__bin.19	uSGB	Other	k__Bacteria|p__Proteobacteria|c__CFGB14883|o__OFGB14883|f__FGB14883|g__GGB59236|s__GGB59236_SGB81010|t__SGB81010	2|1224|||||	9	k__Bacteria|p__Proteobacteria:9	2|1224:9
SGB	81011	1	0	NayfachS_2020__GEM_3300005805__bin.32	-	NayfachS_2020__GEM_3300005805__bin.32	uSGB	Other	k__Bacteria|p__Proteobacteria|c__CFGB39800|o__OFGB39800|f__FGB39800|g__GGB59237|s__GGB59237_SGB81011|t__SGB81011	2|1224|||||	13	k__Bacteria|p__Proteobacteria:13	2|1224:13
SGB	81012	9	0	NayfachS_2020__GEM_3300012803__bin.7,NayfachS_2020__GEM_3300012809__bin.5,NayfachS_2020__GEM_3300012814__bin.5,NayfachS_2020__GEM_3300012815__bin.7,NayfachS_2020__GEM_3300012818__bin.5,NayfachS_2020__GEM_3300012825__bin.4,NayfachS_2020__GEM_3300012828__bin.5,NayfachS_2020__GEM_3300012834__bin.7,NayfachS_2020__GEM_3300012852__bin.4	-	NayfachS_2020__GEM_3300012825__bin.4	uSGB	Genus	k__Bacteria|p__Proteobacteria|c__Betaproteobacteria|o__Burkholderiales|f__Alcaligenaceae|g__Advenella|s__Advenella_SGB81012|t__SGB81012	2|1224|28216|80840|506|290425|	1	k__Bacteria|p__Proteobacteria|c__Betaproteobacteria|o__Burkholderiales|f__Alcaligenaceae|g__Advenella:1	2|1224|28216|80840|506|290425:1
SGB	81013	7	0	NayfachS_2020__GEM_3300012820__bin.3,NayfachS_2020__GEM_3300012824__bin.10,NayfachS_2020__GEM_3300012841__bin.8,NayfachS_2020__GEM_3300012846__bin.5,NayfachS_2020__GEM_3300012847__bin.3,NayfachS_2020__GEM_3300012848__bin.5,NayfachS_2020__GEM_3300012858__bin.6	-	NayfachS_2020__GEM_3300012847__bin.3	uSGB	Genus	k__Bacteria|p__Proteobacteria|c__Betaproteobacteria|o__Burkholderiales|f__Alcaligenaceae|g__Advenella|s__Advenella_SGB81013|t__SGB81013	2|1224|28216|80840|506|290425|	1	k__Bacteria|p__Proteobacteria|c__Betaproteobacteria|o__Burkholderiales|f__Alcaligenaceae|g__Advenella:1	2|1224|28216|80840|506|290425:1
SGB	81014	2	0	NayfachS_2020__GEM_3300027790__bin.27,NayfachS_2020__GEM_3300027820__bin.34	-	NayfachS_2020__GEM_3300027820__bin.34	uSGB	Other	k__Bacteria|p__Proteobacteria|c__CFGB32771|o__OFGB32771|f__FGB32771|g__GGB59239|s__GGB59239_SGB81014|t__SGB81014	2|1224|||||	3	k__Bacteria|p__Proteobacteria:3	2|1224:3
SGB	81015	3	0	NayfachS_2020__GEM_3300015196__bin.15,NayfachS_2020__GEM_3300015198__bin.15,NayfachS_2020__GEM_3300015204__bin.17	-	NayfachS_2020__GEM_3300015198__bin.15	uSGB	Other	k__Bacteria|p__Proteobacteria|c__CFGB52534|o__OFGB52534|f__FGB52534|g__GGB59240|s__GGB59240_SGB81015|t__SGB81015	2|1224|||||	153	k__Bacteria|p__Proteobacteria:153	2|1224:153
SGB	81016	2	0	NayfachS_2020__GEM_3300017480__bin.29,NayfachS_2020__GEM_3300017518__bin.45	-	NayfachS_2020__GEM_3300017480__bin.29	uSGB	Other	k__Bacteria|p__Proteobacteria|c__CFGB52534|o__OFGB52534|f__FGB52534|g__GGB59241|s__GGB59241_SGB81016|t__SGB81016	2|1224|||||	35	k__Bacteria|p__Proteobacteria:35	2|1224:35
SGB	81017	2	0	NayfachS_2020__GEM_3300010354__bin.44,NayfachS_2020__GEM_3300010370__bin.16	-	NayfachS_2020__GEM_3300010354__bin.44	uSGB	Other	k__Bacteria|p__Proteobacteria|c__CFGB48272|o__OFGB48272|f__FGB48272|g__GGB59242|s__GGB59242_SGB81017|t__SGB81017	2|1224|||||	42	k__Bacteria|p__Proteobacteria:42	2|1224:42
SGB	81018	1	0	NayfachS_2020__GEM_3300013131__bin.35	-	NayfachS_2020__GEM_3300013131__bin.35	uSGB	Other	k__Bacteria|p__Proteobacteria|c__CFGB40220|o__OFGB40220|f__FGB40220|g__GGB59243|s__GGB59243_SGB81018|t__SGB81018	2|1224|||||	100	k__Bacteria|p__Proteobacteria:100	2|1224:100
SGB	81019	1	0	NayfachS_2020__GEM_3300005662__bin.35	-	NayfachS_2020__GEM_3300005662__bin.35	uSGB	Other	k__Bacteria|p__Proteobacteria|c__CFGB48272|o__OFGB48272|f__FGB48272|g__GGB59244|s__GGB59244_SGB81019|t__SGB81019	2|1224|||||	100	k__Bacteria|p__Proteobacteria:100	2|1224:100
SGB	81020	2	0	NayfachS_2020__GEM_3300007519__bin.64,NayfachS_2020__GEM_3300027832__bin.34	-	NayfachS_2020__GEM_3300007519__bin.64	uSGB	Other	k__Bacteria|p__Proteobacteria|c__CFGB33292|o__OFGB33292|f__FGB33292|g__GGB59245|s__GGB59245_SGB81020|t__SGB81020	2|1224|||||	38	k__Bacteria|p__Proteobacteria:38	2|1224:38
SGB	81021	3	0	NayfachS_2020__GEM_3300007722__bin.32,NayfachS_2020__GEM_3300027976__bin.35,NayfachS_2020__GEM_3300027983__bin.38	-	NayfachS_2020__GEM_3300027976__bin.35	uSGB	Other	k__Bacteria|p__Proteobacteria|c__CFGB33292|o__OFGB33292|f__FGB33292|g__GGB59245|s__GGB59245_SGB81021|t__SGB81021	2|1224|||||	154	k__Bacteria|p__Proteobacteria:154	2|1224:154
SGB	81022	1	0	NayfachS_2020__GEM_3300020192__bin.34	-	NayfachS_2020__GEM_3300020192__bin.34	uSGB	Other	k__Bacteria|p__Proteobacteria|c__CFGB33292|o__OFGB33292|f__FGB33292|g__GGB44396|s__GGB44396_SGB81022|t__SGB81022	2|1224|||||	63	k__Bacteria|p__Proteobacteria:63	2|1224:63
SGB	81023	1	0	NayfachS_2020__GEM_3300020214__bin.20	-	NayfachS_2020__GEM_3300020214__bin.20	uSGB	Other	k__Bacteria|p__Proteobacteria|c__CFGB26286|o__OFGB26286|f__FGB26286|g__GGB59247|s__GGB59247_SGB81023|t__SGB81023	2|1224|||||	100	k__Bacteria|p__Proteobacteria:100	2|1224:100
SGB	81024	1	0	NayfachS_2020__GEM_3300027770__bin.28	-	NayfachS_2020__GEM_3300027770__bin.28	uSGB	Other	k__Bacteria|p__Proteobacteria|c__CFGB44308|o__OFGB44308|f__FGB44308|g__GGB59248|s__GGB59248_SGB81024|t__SGB81024	2|1224|||||	43	k__Bacteria|p__Proteobacteria:43	2|1224:43
SGB	81025	1	0	NayfachS_2020__GEM_3300027815__bin.33	-	NayfachS_2020__GEM_3300027815__bin.33	uSGB	Other	k__Bacteria|p__Proteobacteria|c__CFGB35245|o__OFGB35245|f__FGB35245|g__GGB59249|s__GGB59249_SGB81025|t__SGB81025	2|1224|||||	11	k__Bacteria|p__Proteobacteria:11	2|1224:11
SGB	81026	1	0	NayfachS_2020__GEM_3300025940__bin.16	-	NayfachS_2020__GEM_3300025940__bin.16	uSGB	Other	k__Bacteria|p__Proteobacteria|c__CFGB32313|o__OFGB32313|f__FGB32313|g__GGB59250|s__GGB59250_SGB81026|t__SGB81026	2|1224|||||	21	k__Bacteria|p__Proteobacteria:21	2|1224:21
SGB	81027	1	0	NayfachS_2020__GEM_3300010343__bin.29	-	NayfachS_2020__GEM_3300010343__bin.29	uSGB	Other	k__Bacteria|p__Proteobacteria|c__CFGB36116|o__OFGB36116|f__FGB36116|g__GGB59251|s__GGB59251_SGB81027|t__SGB81027	2|1224|||||	7	k__Bacteria|p__Proteobacteria:7	2|1224:7
SGB	81028	2	0	NayfachS_2020__GEM_3300025679__bin.18,NayfachS_2020__GEM_3300025703__bin.9	-	NayfachS_2020__GEM_3300025679__bin.18	uSGB	Other	k__Bacteria|p__Proteobacteria|c__CFGB39168|o__OFGB39168|f__FGB39168|g__GGB59252|s__GGB59252_SGB81028|t__SGB81028	2|1224|||||	86	k__Bacteria|p__Proteobacteria:84,k__Bacteria|p__Actinobacteria:2	2|1224:84,2|201174:2
SGB	81029	1	0	NayfachS_2020__GEM_3300000983__bin.9	-	NayfachS_2020__GEM_3300000983__bin.9	uSGB	Other	k__Bacteria|p__Proteobacteria|c__CFGB55537|o__OFGB55537|f__FGB55537|g__GGB59253|s__GGB59253_SGB81029|t__SGB81029	2|1224|||||	30	k__Bacteria|p__Proteobacteria:29,k__Bacteria|p__Verrucomicrobia:1	2|1224:29,2|74201:1
SGB	81030	45	0	NayfachS_2020__GEM_3300017532__bin.74,NayfachS_2020__GEM_3300020679__bin.3,NayfachS_2020__GEM_3300020682__bin.3,NayfachS_2020__GEM_3300020683__bin.3,NayfachS_2020__GEM_3300020687__bin.6,NayfachS_2020__GEM_3300020688__bin.3,NayfachS_2020__GEM_3300020691__bin.3,NayfachS_2020__GEM_3300020694__bin.4,NayfachS_2020__GEM_3300020695__bin.5,NayfachS_2020__GEM_3300020698__bin.4,NayfachS_2020__GEM_3300020699__bin.5,NayfachS_2020__GEM_3300020701__bin.5,NayfachS_2020__GEM_3300020702__bin.5,NayfachS_2020__GEM_3300020705__bin.6,NayfachS_2020__GEM_3300020706__bin.7,NayfachS_2020__GEM_3300020707__bin.5,NayfachS_2020__GEM_3300020709__bin.5,NayfachS_2020__GEM_3300020710__bin.5,NayfachS_2020__GEM_3300020711__bin.5,NayfachS_2020__GEM_3300020718__bin.5,NayfachS_2020__GEM_3300020720__bin.9,NayfachS_2020__GEM_3300020722__bin.4,NayfachS_2020__GEM_3300020723__bin.13,NayfachS_2020__GEM_3300020724__bin.6,NayfachS_2020__GEM_3300020725__bin.5,NayfachS_2020__GEM_3300020726__bin.7,NayfachS_2020__GEM_3300020730__bin.7,NayfachS_2020__GEM_3300020733__bin.13,NayfachS_2020__GEM_3300020735__bin.9,NayfachS_2020__GEM_3300021120__bin.5,NayfachS_2020__GEM_3300021122__bin.5,NayfachS_2020__GEM_3300021124__bin.4,NayfachS_2020__GEM_3300021126__bin.5,NayfachS_2020__GEM_3300021128__bin.4,NayfachS_2020__GEM_3300021130__bin.8,NayfachS_2020__GEM_3300021132__bin.5,NayfachS_2020__GEM_3300021135__bin.14,NayfachS_2020__GEM_3300021139__bin.13,NayfachS_2020__GEM_3300021142__bin.20,NayfachS_2020__GEM_3300025430__bin.14,NayfachS_2020__GEM_3300025467__bin.4,NayfachS_2020__GEM_3300025470__bin.7,NayfachS_2020__GEM_3300025648__bin.19,NayfachS_2020__GEM_3300025779__bin.8,NayfachS_2020__GEM_3300029798__bin.19	-	NayfachS_2020__GEM_3300020694__bin.4	uSGB	Other	k__Bacteria|p__Proteobacteria|c__CFGB48268|o__OFGB48268|f__FGB48268|g__GGB59254|s__GGB59254_SGB81030|t__SGB81030	2|1224|||||	1060	k__Bacteria|p__Proteobacteria:1060	2|1224:1060
SGB	81031	1	0	NayfachS_2020__GEM_3300000059__bin.17	-	NayfachS_2020__GEM_3300000059__bin.17	uSGB	Other	k__Bacteria|p__Proteobacteria|c__CFGB18014|o__OFGB18014|f__FGB18014|g__GGB59255|s__GGB59255_SGB81031|t__SGB81031	2|1224|||||	28	k__Bacteria|p__Proteobacteria:28	2|1224:28
SGB	81032	1	0	NayfachS_2020__GEM_3300010372__bin.5	-	NayfachS_2020__GEM_3300010372__bin.5	uSGB	Genus	k__Bacteria|p__Proteobacteria|c__Betaproteobacteria|o__Burkholderiales|f__Burkholderiaceae|g__Limnobacter|s__Limnobacter_SGB81032|t__SGB81032	2|1224|28216|80840|119060|131079|	3	k__Bacteria|p__Proteobacteria|c__Betaproteobacteria|o__Burkholderiales|f__Burkholderiaceae|g__Limnobacter:3	2|1224|28216|80840|119060|131079:3
SGB	81033	0	1	-	GCA_902506325	GCA_902506325	kSGB	Species	k__Bacteria|p__Proteobacteria|c__Betaproteobacteria|o__Burkholderiales|f__Burkholderiaceae|g__Limnobacter|s__Limnobacter_sp_130|t__SGB81033	2|1224|28216|80840|119060|131079|2653147	1	k__Bacteria|p__Proteobacteria|c__Betaproteobacteria|o__Burkholderiales|f__Burkholderiaceae|g__Limnobacter|s__Limnobacter_sp_130:1	2|1224|28216|80840|119060|131079|2653147:1
SGB	81034	1	0	NayfachS_2020__GEM_3300027284__bin.20	-	NayfachS_2020__GEM_3300027284__bin.20	uSGB	Family	k__Archaea|p__Crenarchaeota|c__Thermoprotei|o__Thermoproteales|f__Thermoproteaceae|g__GGB59257|s__GGB59257_SGB81034|t__SGB81034	2157|28889|183924|2266|2267||	1	k__Archaea|p__Crenarchaeota|c__Thermoprotei|o__Thermoproteales|f__Thermoproteaceae:1	2157|28889|183924|2266|2267:1
SGB	81035	1	0	NayfachS_2020__GEM_3300027823__bin.39	-	NayfachS_2020__GEM_3300027823__bin.39	uSGB	Other	k__Bacteria|p__Proteobacteria|c__CFGB55541|o__OFGB55541|f__FGB55541|g__GGB59258|s__GGB59258_SGB81035|t__SGB81035	2|1224|||||	21	k__Bacteria|p__Proteobacteria:21	2|1224:21
SGB	81036	1	0	NayfachS_2020__GEM_3300027878__bin.84	-	NayfachS_2020__GEM_3300027878__bin.84	uSGB	Other	k__Bacteria|p__Proteobacteria|c__CFGB55541|o__OFGB55541|f__FGB55541|g__GGB59259|s__GGB59259_SGB81036|t__SGB81036	2|1224|||||	37	k__Bacteria|p__Proteobacteria:37	2|1224:37
SGB	81037	2	0	NayfachS_2020__GEM_3300017987__bin.64,NayfachS_2020__GEM_3300017989__bin.66	-	NayfachS_2020__GEM_3300017989__bin.66	uSGB	Other	k__Bacteria|p__Proteobacteria|c__CFGB55542|o__OFGB55542|f__FGB55542|g__GGB59260|s__GGB59260_SGB81037|t__SGB81037	2|1224|||||	68	k__Bacteria|p__Proteobacteria:58,k__Bacteria|p__Candidatus_Omnitrophica:5,k__Bacteria|p__Bacteroidetes:3,k__Bacteria|p__Actinobacteria:2	2|1224:58,2|67812:5,2|976:3,2|201174:2
SGB	81038	2	0	NayfachS_2020__GEM_3300017991__bin.94,NayfachS_2020__GEM_3300018080__bin.79	-	NayfachS_2020__GEM_3300018080__bin.79	uSGB	Other	k__Bacteria|p__Proteobacteria|c__CFGB55542|o__OFGB55542|f__FGB55542|g__GGB59261|s__GGB59261_SGB81038|t__SGB81038	2|1224|||||	57	k__Bacteria|p__Proteobacteria:29,k__Bacteria|p__Bacteroidetes:10,k__Bacteria|p__Tenericutes:6,k__Bacteria|p__Firmicutes:6,k__Bacteria|p__Chlamydiae:4,k__Bacteria|p__Candidatus_Omnitrophica:2	2|1224:29,2|976:10,2|544448:6,2|1239:6,2|204428:4,2|67812:2
SGB	81039	2	0	NayfachS_2020__GEM_3300025502__bin.12,NayfachS_2020__GEM_3300025601__bin.3	-	NayfachS_2020__GEM_3300025502__bin.12	uSGB	Other	k__Bacteria|p__Proteobacteria|c__CFGB55543|o__OFGB55543|f__FGB55543|g__GGB59262|s__GGB59262_SGB81039|t__SGB81039	2|1224|||||	48	k__Bacteria|p__Proteobacteria:36,k__Bacteria|p__Cyanobacteria:4,k__Bacteria|p__Verrucomicrobia:3,k__Bacteria|p__Firmicutes:2,k__Bacteria|p__Actinobacteria:2,k__Bacteria|p__Planctomycetes:1	2|1224:36,2|1117:4,2|74201:3,2|1239:2,2|201174:2,2|203682:1
SGB	81040	3	0	NayfachS_2020__GEM_3300022842__bin.2,NayfachS_2020__GEM_3300022856__bin.2,NayfachS_2020__GEM_3300022885__bin.5	-	NayfachS_2020__GEM_3300022842__bin.2	uSGB	Other	k__Bacteria|p__Proteobacteria|c__CFGB44348|o__OFGB44348|f__FGB44348|g__GGB59263|s__GGB59263_SGB81040|t__SGB81040	2|1224|||||	103	k__Bacteria|p__Proteobacteria:67,k__Bacteria|p__Actinobacteria:27,k__Bacteria|p__Verrucomicrobia:6,k__Bacteria|p__Planctomycetes:2,k__Bacteria|p__Firmicutes:1	2|1224:67,2|201174:27,2|74201:6,2|203682:2,2|1239:1
SGB	81041	1	0	NayfachS_2020__GEM_3300022842__bin.4	-	NayfachS_2020__GEM_3300022842__bin.4	uSGB	Other	k__Bacteria|p__Verrucomicrobia|c__CFGB55543|o__OFGB55543|f__FGB55543|g__GGB59264|s__GGB59264_SGB81041|t__SGB81041	2|74201|||||	3	k__Bacteria|p__Verrucomicrobia:2,k__Bacteria|p__Proteobacteria:1	2|74201:2,2|1224:1
SGB	81042	14	0	NayfachS_2020__GEM_3300004097__bin.34,NayfachS_2020__GEM_3300017958__bin.43,NayfachS_2020__GEM_3300017968__bin.17,NayfachS_2020__GEM_3300017969__bin.31,NayfachS_2020__GEM_3300018039__bin.21,NayfachS_2020__GEM_3300018423__bin.25,NayfachS_2020__GEM_3300018424__bin.20,NayfachS_2020__GEM_3300018426__bin.25,NayfachS_2020__GEM_3300020054__bin.19,NayfachS_2020__GEM_3300020055__bin.12,NayfachS_2020__GEM_3300020056__bin.15,NayfachS_2020__GEM_3300020168__bin.22,NayfachS_2020__GEM_3300020184__bin.15,NayfachS_2020__GEM_3300020189__bin.25	-	NayfachS_2020__GEM_3300020056__bin.15	uSGB	Other	k__Bacteria|p__Proteobacteria|c__CFGB35726|o__OFGB35726|f__FGB35726|g__GGB59265|s__GGB59265_SGB81042|t__SGB81042	2|1224|||||	333	k__Bacteria|p__Proteobacteria:161,k__Bacteria|p__Verrucomicrobia:88,k__Bacteria|p__Cyanobacteria:35,k__Bacteria|p__Actinobacteria:34,k__Bacteria|p__Bacteroidetes:13,k__Bacteria|p__Planctomycetes:2	2|1224:161,2|74201:88,2|1117:35,2|201174:34,2|976:13,2|203682:2
SGB	81043	4	0	NayfachS_2020__GEM_3300013126__bin.22,NayfachS_2020__GEM_3300013131__bin.27,NayfachS_2020__GEM_3300013132__bin.32,NayfachS_2020__GEM_3300014720__bin.19	-	NayfachS_2020__GEM_3300013132__bin.32	uSGB	Other	k__Bacteria|p__Proteobacteria|c__CFGB13316|o__OFGB13316|f__FGB13316|g__GGB37045|s__GGB37045_SGB81043|t__SGB81043	2|1224|||||	235	k__Bacteria|p__Proteobacteria:190,k__Bacteria|p__Actinobacteria:35,k__Bacteria|p__Verrucomicrobia:10	2|1224:190,2|201174:35,2|74201:10
SGB	81044	5	0	NayfachS_2020__GEM_3300007519__bin.42,NayfachS_2020__GEM_3300007722__bin.12,NayfachS_2020__GEM_3300027832__bin.23,NayfachS_2020__GEM_3300027848__bin.23,NayfachS_2020__GEM_3300027983__bin.6	-	NayfachS_2020__GEM_3300027848__bin.23	uSGB	Other	k__Bacteria|p__Proteobacteria|c__CFGB25677|o__OFGB25677|f__FGB25677|g__GGB59267|s__GGB59267_SGB81044|t__SGB81044	2|1224|||||	167	k__Bacteria|p__Proteobacteria:98,k__Bacteria|p__Actinobacteria:43,k__Bacteria|p__Verrucomicrobia:22,k__Bacteria|p__Firmicutes:2,k__Bacteria|p__Planctomycetes:1,k__Bacteria|p__Candidatus_Hydrogenedentes:1	2|1224:98,2|201174:43,2|74201:22,2|1239:2,2|203682:1,2|142187:1
SGB	81045	1	0	NayfachS_2020__GEM_3300007517__bin.45	-	NayfachS_2020__GEM_3300007517__bin.45	uSGB	Other	k__Bacteria|p__Actinobacteria|c__CFGB25677|o__OFGB25677|f__FGB25677|g__GGB59267|s__GGB59267_SGB81045|t__SGB81045	2|201174|||||	49	k__Bacteria|p__Actinobacteria:40,k__Bacteria|p__Proteobacteria:6,k__Bacteria|p__Verrucomicrobia:3	2|201174:40,2|1224:6,2|74201:3
SGB	81046	1	0	NayfachS_2020__GEM_3300018065__bin.19	-	NayfachS_2020__GEM_3300018065__bin.19	uSGB	Other	k__Bacteria|p__Proteobacteria|c__CFGB44348|o__OFGB44348|f__FGB44348|g__GGB59268|s__GGB59268_SGB81046|t__SGB81046	2|1224|||||	6	k__Bacteria|p__Proteobacteria:3,k__Bacteria|p__Verrucomicrobia:3	2|1224:3,2|74201:3
SGB	81047	6	0	NayfachS_2020__GEM_3300007519__bin.62,NayfachS_2020__GEM_3300007722__bin.68,NayfachS_2020__GEM_3300027832__bin.55,NayfachS_2020__GEM_3300027848__bin.58,NayfachS_2020__GEM_3300027976__bin.43,NayfachS_2020__GEM_3300027983__bin.27	-	NayfachS_2020__GEM_3300007519__bin.62	uSGB	Other	k__Bacteria|p__Actinobacteria|c__CFGB9882|o__OFGB9882|f__FGB9882|g__GGB59269|s__GGB59269_SGB81047|t__SGB81047	2|201174|||||	6	k__Bacteria|p__Actinobacteria:6	2|201174:6
SGB	81048	1	0	NayfachS_2020__GEM_3300027976__bin.15	-	NayfachS_2020__GEM_3300027976__bin.15	uSGB	Other	k__Bacteria|p__Proteobacteria|c__CFGB55548|o__OFGB55548|f__FGB55548|g__GGB59270|s__GGB59270_SGB81048|t__SGB81048	2|1224|||||	8	k__Bacteria|p__Proteobacteria:8	2|1224:8
SGB	81049	3	0	NayfachS_2020__GEM_3300013129__bin.111,NayfachS_2020__GEM_3300013130__bin.100,NayfachS_2020__GEM_3300013133__bin.109	-	NayfachS_2020__GEM_3300013133__bin.109	uSGB	Other	k__Bacteria|p__Firmicutes|c__CFGB55549|o__OFGB55549|f__FGB55549|g__GGB59271|s__GGB59271_SGB81049|t__SGB81049	2|1239|||||	118	k__Bacteria|p__Firmicutes:85,k__Bacteria|p__Proteobacteria:20,k__Bacteria|p__Bacteroidetes:9,k__Bacteria|p__Bacteria_unclassified:2,k__Archaea|p__Euryarchaeota:1,k__Bacteria|p__Candidatus_Kryptonia:1	2|1239:85,2|1224:20,2|976:9,2|:2,2157|28890:1,2|1855361:1
SGB	81050	1	0	NayfachS_2020__GEM_3300021493__bin.10	-	NayfachS_2020__GEM_3300021493__bin.10	uSGB	Other	k__Bacteria|p__Firmicutes|c__CFGB35143|o__OFGB35143|f__FGB35143|g__GGB59272|s__GGB59272_SGB81050|t__SGB81050	2|1239|||||	2	k__Bacteria|p__Firmicutes:1,k__Bacteria|p__Fusobacteria:1	2|1239:1,2|32066:1
SGB	81051	1	0	NayfachS_2020__GEM_3300014208__bin.149	-	NayfachS_2020__GEM_3300014208__bin.149	uSGB	Other	k__Bacteria|p__Firmicutes|c__CFGB39400|o__OFGB39400|f__FGB39400|g__GGB59273|s__GGB59273_SGB81051|t__SGB81051	2|1239|||||	14	k__Bacteria|p__Firmicutes:3,k__Bacteria|p__Cyanobacteria:2,k__Bacteria|p__Bacteroidetes:2,k__Bacteria|p__Aquificae:2,k__Bacteria|p__Proteobacteria:2,k__Bacteria|p__Synergistetes:1,k__Bacteria|p__Actinobacteria:1,k__Bacteria|p__Thermodesulfobacteria:1	2|1239:3,2|1117:2,2|976:2,2|200783:2,2|1224:2,2|508458:1,2|201174:1,2|200940:1
SGB	81052	1	0	NayfachS_2020__GEM_3300000123__bin.6	-	NayfachS_2020__GEM_3300000123__bin.6	uSGB	Other	k__Bacteria|p__Proteobacteria|c__CFGB55552|o__OFGB55552|f__FGB55552|g__GGB59274|s__GGB59274_SGB81052|t__SGB81052	2|1224|||||	1	k__Bacteria|p__Proteobacteria:1	2|1224:1
SGB	81053	1	0	NayfachS_2020__GEM_3300009702__bin.28	-	NayfachS_2020__GEM_3300009702__bin.28	uSGB	Other	k__Bacteria|p__Proteobacteria|c__CFGB55552|o__OFGB55552|f__FGB55552|g__GGB59275|s__GGB59275_SGB81053|t__SGB81053	2|1224|||||	8	k__Bacteria|p__Proteobacteria:3,k__Bacteria|p__Actinobacteria:2,k__Bacteria|p__Cyanobacteria:2,k__Bacteria|p__Verrucomicrobia:1	2|1224:3,2|201174:2,2|1117:2,2|74201:1
SGB	81054	1	0	NayfachS_2020__GEM_3300025503__bin.20	-	NayfachS_2020__GEM_3300025503__bin.20	uSGB	Other	k__Bacteria|p__Actinobacteria|c__CFGB5901|o__OFGB5901|f__FGB5901|g__GGB59276|s__GGB59276_SGB81054|t__SGB81054	2|201174|||||	1	k__Bacteria|p__Actinobacteria:1	2|201174:1
SGB	81055	1	0	NayfachS_2020__GEM_3300027863__bin.108	-	NayfachS_2020__GEM_3300027863__bin.108	uSGB	Other	k__Bacteria|p__Actinobacteria|c__CFGB41808|o__OFGB41808|f__FGB41808|g__GGB59277|s__GGB59277_SGB81055|t__SGB81055	2|201174|||||	6	k__Bacteria|p__Actinobacteria:6	2|201174:6
SGB	81056	1	0	NayfachS_2020__GEM_3300027819__bin.114	-	NayfachS_2020__GEM_3300027819__bin.114	uSGB	Other	k__Bacteria|p__Proteobacteria|c__CFGB55555|o__OFGB55555|f__FGB55555|g__GGB59278|s__GGB59278_SGB81056|t__SGB81056	2|1224|||||	38	k__Bacteria|p__Proteobacteria:34,k__Archaea|p__Thaumarchaeota:1,k__Bacteria|p__Fibrobacteres:1,k__Bacteria|p__Bacteroidetes:1,k__Bacteria|p__Firmicutes:1	2|1224:34,2157|651137:1,2|65842:1,2|976:1,2|1239:1
SGB	81057	27	0	NayfachS_2020__GEM_3300022933__bin.27,NayfachS_2020__GEM_3300024256__bin.13,NayfachS_2020__GEM_3300024258__bin.14,NayfachS_2020__GEM_3300024261__bin.20,NayfachS_2020__GEM_3300024299__bin.11,NayfachS_2020__GEM_3300024302__bin.16,NayfachS_2020__GEM_3300024324__bin.13,NayfachS_2020__GEM_3300024327__bin.20,NayfachS_2020__GEM_3300024336__bin.15,NayfachS_2020__GEM_3300024339__bin.7,NayfachS_2020__GEM_3300025452__bin.9,NayfachS_2020__GEM_3300025458__bin.10,NayfachS_2020__GEM_3300025488__bin.10,NayfachS_2020__GEM_3300025545__bin.15,NayfachS_2020__GEM_3300025547__bin.8,NayfachS_2020__GEM_3300025592__bin.9,NayfachS_2020__GEM_3300025614__bin.13,NayfachS_2020__GEM_3300025623__bin.14,NayfachS_2020__GEM_3300025662__bin.8,NayfachS_2020__GEM_3300025672__bin.6,NayfachS_2020__GEM_3300025681__bin.7,NayfachS_2020__GEM_3300025688__bin.7,NayfachS_2020__GEM_3300025700__bin.9,NayfachS_2020__GEM_3300025709__bin.19,NayfachS_2020__GEM_3300025722__bin.25,NayfachS_2020__GEM_3300025727__bin.19,NayfachS_2020__GEM_3300025729__bin.12	-	NayfachS_2020__GEM_3300025729__bin.12	uSGB	Other	k__Bacteria|p__Proteobacteria|c__CFGB16389|o__OFGB16389|f__FGB16389|g__GGB59279|s__GGB59279_SGB81057|t__SGB81057	2|1224|||||	322	k__Bacteria|p__Proteobacteria:313,k__Bacteria|p__Bacteroidetes:8,k__Bacteria|p__Chlorobi:1	2|1224:313,2|976:8,2|1090:1
SGB	81058	1	0	NayfachS_2020__GEM_3300004097__bin.40	-	NayfachS_2020__GEM_3300004097__bin.40	uSGB	Other	k__Bacteria|p__Proteobacteria|c__CFGB33905|o__OFGB33905|f__FGB33905|g__GGB59280|s__GGB59280_SGB81058|t__SGB81058	2|1224|||||	62	k__Bacteria|p__Proteobacteria:62	2|1224:62
SGB	81059	1	0	NayfachS_2020__GEM_3300005056__bin.12	-	NayfachS_2020__GEM_3300005056__bin.12	uSGB	Other	k__Bacteria|p__Proteobacteria|c__CFGB38173|o__OFGB38173|f__FGB38173|g__GGB59281|s__GGB59281_SGB81059|t__SGB81059	2|1224|||||	64	k__Bacteria|p__Proteobacteria:64	2|1224:64
SGB	81060	2	0	NayfachS_2020__GEM_3300020168__bin.36,NayfachS_2020__GEM_3300022937__bin.26	-	NayfachS_2020__GEM_3300020168__bin.36	uSGB	Other	k__Bacteria|p__Proteobacteria|c__CFGB38796|o__OFGB38796|f__FGB38796|g__GGB59282|s__GGB59282_SGB81060|t__SGB81060	2|1224|||||	29	k__Bacteria|p__Proteobacteria:29	2|1224:29
SGB	81061	1	0	NayfachS_2020__GEM_3300012920__bin.32	-	NayfachS_2020__GEM_3300012920__bin.32	uSGB	Other	k__Bacteria|p__Proteobacteria|c__CFGB14200|o__OFGB14200|f__FGB14200|g__GGB38796|s__GGB38796_SGB81061|t__SGB81061	2|1224|||||	24	k__Bacteria|p__Proteobacteria:24	2|1224:24
SGB	81062	1	0	NayfachS_2020__GEM_3300021419__bin.15	-	NayfachS_2020__GEM_3300021419__bin.15	uSGB	Other	k__Bacteria|p__Proteobacteria|c__CFGB14710|o__OFGB14710|f__FGB14710|g__GGB59284|s__GGB59284_SGB81062|t__SGB81062	2|1224|||||	18	k__Bacteria|p__Proteobacteria:18	2|1224:18
SGB	81063	2	0	NayfachS_2020__GEM_3300020375__bin.14,NayfachS_2020__GEM_3300020435__bin.7	-	NayfachS_2020__GEM_3300020435__bin.7	uSGB	Other	k__Bacteria|p__Proteobacteria|c__CFGB8813|o__OFGB8813|f__FGB8813|g__GGB26557|s__GGB26557_SGB81063|t__SGB81063	2|1224|||||	5	k__Bacteria|p__Proteobacteria:5	2|1224:5
SGB	81064	2	0	NayfachS_2020__GEM_3300027790__bin.17,NayfachS_2020__GEM_3300027820__bin.16	-	NayfachS_2020__GEM_3300027790__bin.17	uSGB	Other	k__Bacteria|p__Proteobacteria|c__CFGB6434|o__OFGB6434|f__FGB6434|g__GGB59286|s__GGB59286_SGB81064|t__SGB81064	2|1224|||||	19	k__Bacteria|p__Proteobacteria:19	2|1224:19
SGB	81065	2	0	NayfachS_2020__GEM_3300027649__bin.7,NayfachS_2020__GEM_3300027688__bin.3	-	NayfachS_2020__GEM_3300027649__bin.7	uSGB	Other	k__Bacteria|p__Proteobacteria|c__CFGB14710|o__OFGB14710|f__FGB14710|g__GGB59287|s__GGB59287_SGB81065|t__SGB81065	2|1224|||||	16	k__Bacteria|p__Proteobacteria:16	2|1224:16
SGB	81066	1	0	NayfachS_2020__GEM_3300000354__bin.5	-	NayfachS_2020__GEM_3300000354__bin.5	uSGB	Other	k__Bacteria|p__Proteobacteria|c__CFGB14970|o__OFGB14970|f__FGB14970|g__GGB59288|s__GGB59288_SGB81066|t__SGB81066	2|1224|||||	3	k__Bacteria|p__Proteobacteria:3	2|1224:3
SGB	81067	1	0	NayfachS_2020__GEM_3300025717__bin.13	-	NayfachS_2020__GEM_3300025717__bin.13	uSGB	Other	k__Bacteria|p__Proteobacteria|c__CFGB55563|o__OFGB55563|f__FGB55563|g__GGB59289|s__GGB59289_SGB81067|t__SGB81067	2|1224|||||	15	k__Bacteria|p__Proteobacteria:15	2|1224:15
SGB	81068	30	0	NayfachS_2020__GEM_3300027123__bin.6,NayfachS_2020__GEM_3300027126__bin.4,NayfachS_2020__GEM_3300027128__bin.10,NayfachS_2020__GEM_3300027130__bin.8,NayfachS_2020__GEM_3300027137__bin.9,NayfachS_2020__GEM_3300027152__bin.8,NayfachS_2020__GEM_3300027285__bin.5,NayfachS_2020__GEM_3300027286__bin.3,NayfachS_2020__GEM_3300027287__bin.2,NayfachS_2020__GEM_3300027291__bin.4,NayfachS_2020__GEM_3300027292__bin.2,NayfachS_2020__GEM_3300027293__bin.9,NayfachS_2020__GEM_3300027295__bin.8,NayfachS_2020__GEM_3300027300__bin.5,NayfachS_2020__GEM_3300027301__bin.8,NayfachS_2020__GEM_3300027302__bin.11,NayfachS_2020__GEM_3300027333__bin.3,NayfachS_2020__GEM_3300027335__bin.4,NayfachS_2020__GEM_3300027336__bin.6,NayfachS_2020__GEM_3300027337__bin.7,NayfachS_2020__GEM_3300027368__bin.6,NayfachS_2020__GEM_3300027375__bin.4,NayfachS_2020__GEM_3300027489__bin.9,NayfachS_2020__GEM_3300027491__bin.8,NayfachS_2020__GEM_3300027492__bin.8,NayfachS_2020__GEM_3300027494__bin.9,NayfachS_2020__GEM_3300027534__bin.7,NayfachS_2020__GEM_3300027538__bin.7,NayfachS_2020__GEM_3300027589__bin.7,NayfachS_2020__GEM_3300027597__bin.9	-	NayfachS_2020__GEM_3300027597__bin.9	uSGB	Family	k__Bacteria|p__Chloroflexi|c__Chloroflexia|o__Herpetosiphonales|f__Herpetosiphonaceae|g__GGB59290|s__GGB59290_SGB81068|t__SGB81068	2|200795|32061|189772|189773||	1	k__Bacteria|p__Chloroflexi|c__Chloroflexia|o__Herpetosiphonales|f__Herpetosiphonaceae:1	2|200795|32061|189772|189773:1
SGB	81069	2	0	NayfachS_2020__GEM_3300024502__bin.5,NayfachS_2020__GEM_3300027503__bin.20	-	NayfachS_2020__GEM_3300024502__bin.5	uSGB	Other	k__Bacteria|p__Proteobacteria|c__CFGB44461|o__OFGB44461|f__FGB44461|g__GGB59291|s__GGB59291_SGB81069|t__SGB81069	2|1224|||||	63	k__Bacteria|p__Proteobacteria:63	2|1224:63
SGB	81070	1	0	NayfachS_2020__GEM_3300024278__bin.8	-	NayfachS_2020__GEM_3300024278__bin.8	uSGB	Other	k__Bacteria|p__Proteobacteria|c__CFGB44461|o__OFGB44461|f__FGB44461|g__GGB59291|s__GGB59291_SGB81070|t__SGB81070	2|1224|||||	2	k__Bacteria|p__Proteobacteria:2	2|1224:2
SGB	81071	1	0	NayfachS_2020__GEM_3300027128__bin.7	-	NayfachS_2020__GEM_3300027128__bin.7	uSGB	Other	k__Bacteria|p__Proteobacteria|c__CFGB43264|o__OFGB43264|f__FGB43264|g__GGB59292|s__GGB59292_SGB81071|t__SGB81071	2|1224|||||	20	k__Bacteria|p__Proteobacteria:20	2|1224:20
SGB	81072	1	0	NayfachS_2020__GEM_3300012973__bin.24	-	NayfachS_2020__GEM_3300012973__bin.24	uSGB	Family	k__Bacteria|p__Chloroflexi|c__Chloroflexia|o__Herpetosiphonales|f__Herpetosiphonaceae|g__GGB59293|s__GGB59293_SGB81072|t__SGB81072	2|200795|32061|189772|189773||	1	k__Bacteria|p__Chloroflexi|c__Chloroflexia|o__Herpetosiphonales|f__Herpetosiphonaceae:1	2|200795|32061|189772|189773:1
SGB	81073	3	0	NayfachS_2020__GEM_3300007519__bin.54,NayfachS_2020__GEM_3300027832__bin.48,NayfachS_2020__GEM_3300027848__bin.51	-	NayfachS_2020__GEM_3300027848__bin.51	uSGB	Other	k__Bacteria|p__Proteobacteria|c__CFGB26551|o__OFGB26551|f__FGB26551|g__GGB59294|s__GGB59294_SGB81073|t__SGB81073	2|1224|||||	9	k__Bacteria|p__Proteobacteria:9	2|1224:9
SGB	81074	3	0	NayfachS_2020__GEM_3300007722__bin.36,NayfachS_2020__GEM_3300027976__bin.40,NayfachS_2020__GEM_3300027983__bin.25	-	NayfachS_2020__GEM_3300027976__bin.40	uSGB	Family	k__Bacteria|p__Chloroflexi|c__Chloroflexia|o__Herpetosiphonales|f__Herpetosiphonaceae|g__GGB59295|s__GGB59295_SGB81074|t__SGB81074	2|200795|32061|189772|189773||	1	k__Bacteria|p__Chloroflexi|c__Chloroflexia|o__Herpetosiphonales|f__Herpetosiphonaceae:1	2|200795|32061|189772|189773:1
SGB	81075	1	0	NayfachS_2020__GEM_3300025251__bin.14	-	NayfachS_2020__GEM_3300025251__bin.14	uSGB	Family	k__Bacteria|p__Proteobacteria|c__Gammaproteobacteria|o__Gammaproteobacteria_unclassified|f__Gammaproteobacteria_unclassified|g__GGB6405|s__GGB6405_SGB81075|t__SGB81075	2|1224|1236||||	2	k__Bacteria|p__Proteobacteria|c__Gammaproteobacteria|o__Gammaproteobacteria_unclassified|f__Gammaproteobacteria_unclassified:2	2|1224|1236||:2
SGB	81076	1	0	NayfachS_2020__GEM_3300012178__bin.13	-	NayfachS_2020__GEM_3300012178__bin.13	uSGB	Other	k__Bacteria|p__Proteobacteria|c__CFGB42967|o__OFGB42967|f__FGB42967|g__GGB59297|s__GGB59297_SGB81076|t__SGB81076	2|1224|||||	1	k__Bacteria|p__Proteobacteria:1	2|1224:1
SGB	81077	1	0	NayfachS_2020__GEM_3300017788__bin.53	-	NayfachS_2020__GEM_3300017788__bin.53	uSGB	Other	k__Bacteria|p__Proteobacteria|c__CFGB22062|o__OFGB22062|f__FGB22062|g__GGB59298|s__GGB59298_SGB81077|t__SGB81077	2|1224|||||	1	k__Bacteria|p__Proteobacteria:1	2|1224:1
SGB	81078	1	0	NayfachS_2020__GEM_3300000233__bin.5	-	NayfachS_2020__GEM_3300000233__bin.5	uSGB	Genus	k__Bacteria|p__Proteobacteria|c__Gammaproteobacteria|o__Chromatiales|f__Halothiobacillaceae|g__Halothiobacillus|s__Halothiobacillus_SGB81078|t__SGB81078	2|1224|1236|135613|255526|109262|	1	k__Bacteria|p__Proteobacteria|c__Gammaproteobacteria|o__Chromatiales|f__Halothiobacillaceae|g__Halothiobacillus:1	2|1224|1236|135613|255526|109262:1
SGB	81079	1	0	NayfachS_2020__GEM_3300005512__bin.8	-	NayfachS_2020__GEM_3300005512__bin.8	uSGB	Other	k__Bacteria|p__Chlorobi|c__CFGB5847|o__OFGB5847|f__FGB5847|g__GGB59300|s__GGB59300_SGB81079|t__SGB81079	2|1090|||||	1	k__Bacteria|p__Chlorobi:1	2|1090:1
SGB	81080	1	0	NayfachS_2020__GEM_3300009702__bin.93	-	NayfachS_2020__GEM_3300009702__bin.93	uSGB	Other	k__Bacteria|p__Proteobacteria|c__CFGB55570|o__OFGB55570|f__FGB55570|g__GGB59301|s__GGB59301_SGB81080|t__SGB81080	2|1224|||||	6	k__Bacteria|p__Proteobacteria:6	2|1224:6
SGB	81081	1	0	NayfachS_2020__GEM_3300009702__bin.20	-	NayfachS_2020__GEM_3300009702__bin.20	uSGB	Other	k__Bacteria|p__Chlorobi|c__CFGB55571|o__OFGB55571|f__FGB55571|g__GGB59302|s__GGB59302_SGB81081|t__SGB81081	2|1090|||||	2	k__Bacteria|p__Proteobacteria:1,k__Bacteria|p__Chlorobi:1	2|1224:1,2|1090:1
SGB	81082	3	0	NayfachS_2020__GEM_3300013126__bin.14,NayfachS_2020__GEM_3300013131__bin.30,NayfachS_2020__GEM_3300013132__bin.31	-	NayfachS_2020__GEM_3300013126__bin.14	uSGB	Other	k__Bacteria|p__Proteobacteria|c__CFGB44623|o__OFGB44623|f__FGB44623|g__GGB59303|s__GGB59303_SGB81082|t__SGB81082	2|1224|||||	17	k__Bacteria|p__Proteobacteria:17	2|1224:17
SGB	81083	1	0	NayfachS_2020__GEM_3300013125__bin.31	-	NayfachS_2020__GEM_3300013125__bin.31	uSGB	Other	k__Bacteria|p__Proteobacteria|c__CFGB43823|o__OFGB43823|f__FGB43823|g__GGB59304|s__GGB59304_SGB81083|t__SGB81083	2|1224|||||	14	k__Bacteria|p__Proteobacteria:12,k__Bacteria|p__Acidobacteria:1,k__Bacteria|p__Verrucomicrobia:1	2|1224:12,2|57723:1,2|74201:1
SGB	81084	0	1	-	GCA_903931775	GCA_903931775	kSGB	Species	k__Bacteria|p__Verrucomicrobia|c__Verrucomicrobiae|o__Verrucomicrobiales|f__Akkermansiaceae|g__Akkermansiaceae_unclassified|s__Akkermansiaceae_bacterium|t__SGB81084	2|74201|203494|48461|1647988||2562705	1	k__Bacteria|p__Verrucomicrobia|c__Verrucomicrobiae|o__Verrucomicrobiales|f__Akkermansiaceae|g__Akkermansiaceae_unclassified|s__Akkermansiaceae_bacterium:1	2|74201|203494|48461|1647988||2562705:1
SGB	81085	1	0	NayfachS_2020__GEM_3300025591__bin.2	-	NayfachS_2020__GEM_3300025591__bin.2	uSGB	Genus	k__Bacteria|p__Proteobacteria|c__Gammaproteobacteria|o__Alteromonadales|f__Alteromonadaceae|g__Salinimonas|s__Salinimonas_SGB81085|t__SGB81085	2|1224|1236|135622|72275|288793|	1	k__Bacteria|p__Proteobacteria|c__Gammaproteobacteria|o__Alteromonadales|f__Alteromonadaceae|g__Salinimonas:1	2|1224|1236|135622|72275|288793:1
SGB	81086	2	0	NayfachS_2020__GEM_3300017950__bin.29,NayfachS_2020__GEM_3300018048__bin.27	-	NayfachS_2020__GEM_3300018048__bin.27	uSGB	Family	k__Archaea|p__Euryarchaeota|c__Methanomicrobia|o__Methanomicrobiales|f__Methanomicrobiaceae|g__GGB59307|s__GGB59307_SGB81086|t__SGB81086	2157|28890|224756|2191|2194||	1	k__Archaea|p__Euryarchaeota|c__Methanomicrobia|o__Methanomicrobiales|f__Methanomicrobiaceae:1	2157|28890|224756|2191|2194:1
SGB	81087	4	0	NayfachS_2020__GEM_3300020055__bin.35,NayfachS_2020__GEM_3300020056__bin.49,NayfachS_2020__GEM_3300023081__bin.43,NayfachS_2020__GEM_3300023108__bin.26	-	NayfachS_2020__GEM_3300023108__bin.26	uSGB	Other	k__Bacteria|p__Proteobacteria|c__CFGB43345|o__OFGB43345|f__FGB43345|g__GGB59308|s__GGB59308_SGB81087|t__SGB81087	2|1224|||||	233	k__Bacteria|p__Proteobacteria:209,k__Bacteria|p__Firmicutes:24	2|1224:209,2|1239:24
SGB	81088	3	0	NayfachS_2020__GEM_3300011187__bin.10,NayfachS_2020__GEM_3300011189__bin.14,NayfachS_2020__GEM_3300012267__bin.5	-	NayfachS_2020__GEM_3300012267__bin.5	uSGB	Other	k__Bacteria|p__Proteobacteria|c__CFGB22059|o__OFGB22059|f__FGB22059|g__GGB59309|s__GGB59309_SGB81088|t__SGB81088	2|1224|||||	6	k__Bacteria|p__Proteobacteria:6	2|1224:6
SGB	81089	1	0	NayfachS_2020__GEM_3300013000__bin.7	-	NayfachS_2020__GEM_3300013000__bin.7	uSGB	Other	k__Bacteria|p__Proteobacteria|c__CFGB22129|o__OFGB22129|f__FGB22129|g__GGB59310|s__GGB59310_SGB81089|t__SGB81089	2|1224|||||	2	k__Bacteria|p__Proteobacteria:2	2|1224:2
SGB	81090	2	0	NayfachS_2020__GEM_3300025670__bin.25,NayfachS_2020__GEM_3300025693__bin.17	-	NayfachS_2020__GEM_3300025693__bin.17	uSGB	Family	k__Bacteria|p__Proteobacteria|c__Gammaproteobacteria|o__Thiotrichales|f__Piscirickettsiaceae|g__GGB8992|s__GGB8992_SGB81090|t__SGB81090	2|1224|1236|72273|135616||	6	k__Bacteria|p__Proteobacteria|c__Gammaproteobacteria|o__Thiotrichales|f__Piscirickettsiaceae:6	2|1224|1236|72273|135616:6
SGB	81091	1	0	NayfachS_2020__GEM_3300021364__bin.13	-	NayfachS_2020__GEM_3300021364__bin.13	uSGB	Family	k__Bacteria|p__Proteobacteria|c__Gammaproteobacteria|o__Thiotrichales|f__Piscirickettsiaceae|g__GGB8990|s__GGB8990_SGB81091|t__SGB81091	2|1224|1236|72273|135616||	6	k__Bacteria|p__Proteobacteria|c__Gammaproteobacteria|o__Thiotrichales|f__Piscirickettsiaceae:6	2|1224|1236|72273|135616:6
SGB	81092	3	0	NayfachS_2020__GEM_3300000125__bin.1,NayfachS_2020__GEM_3300000131__bin.1,NayfachS_2020__GEM_3300001601__bin.1	-	NayfachS_2020__GEM_3300000125__bin.1	uSGB	Other	k__Bacteria|p__Proteobacteria|c__CFGB14824|o__OFGB14824|f__FGB14824|g__GGB59313|s__GGB59313_SGB81092|t__SGB81092	2|1224|||||	120	k__Bacteria|p__Proteobacteria:119,k__Bacteria|p__Actinobacteria:1	2|1224:119,2|201174:1
SGB	81093	1	0	NayfachS_2020__GEM_3300027858__bin.43	-	NayfachS_2020__GEM_3300027858__bin.43	uSGB	Other	k__Bacteria|p__Proteobacteria|c__CFGB14824|o__OFGB14824|f__FGB14824|g__GGB59314|s__GGB59314_SGB81093|t__SGB81093	2|1224|||||	8	k__Bacteria|p__Proteobacteria:7,k__Bacteria|p__Firmicutes:1	2|1224:7,2|1239:1
SGB	81094	1	0	NayfachS_2020__GEM_3300027852__bin.36	-	NayfachS_2020__GEM_3300027852__bin.36	uSGB	Other	k__Bacteria|p__Proteobacteria|c__CFGB46274|o__OFGB46274|f__FGB46274|g__GGB59315|s__GGB59315_SGB81094|t__SGB81094	2|1224|||||	16	k__Bacteria|p__Proteobacteria:11,k__Bacteria|p__Bacteroidetes:5	2|1224:11,2|976:5
SGB	81095	1	0	NayfachS_2020__GEM_3300027828__bin.13	-	NayfachS_2020__GEM_3300027828__bin.13	uSGB	Other	k__Bacteria|p__Proteobacteria|c__CFGB55582|o__OFGB55582|f__FGB55582|g__GGB59316|s__GGB59316_SGB81095|t__SGB81095	2|1224|||||	33	k__Bacteria|p__Proteobacteria:32,k__Bacteria|p__Firmicutes:1	2|1224:32,2|1239:1
SGB	81096	2	0	NayfachS_2020__GEM_3300018424__bin.66,NayfachS_2020__GEM_3300023176__bin.48	-	NayfachS_2020__GEM_3300018424__bin.66	uSGB	Other	k__Bacteria|p__Proteobacteria|c__CFGB46904|o__OFGB46904|f__FGB46904|g__GGB59317|s__GGB59317_SGB81096|t__SGB81096	2|1224|||||	49	k__Bacteria|p__Proteobacteria:49	2|1224:49
SGB	81097	1	0	NayfachS_2020__GEM_3300018415__bin.45	-	NayfachS_2020__GEM_3300018415__bin.45	uSGB	Other	k__Bacteria|p__Proteobacteria|c__CFGB33126|o__OFGB33126|f__FGB33126|g__GGB59318|s__GGB59318_SGB81097|t__SGB81097	2|1224|||||	7	k__Bacteria|p__Proteobacteria:7	2|1224:7
SGB	81098	2	0	NayfachS_2020__GEM_3300009703__bin.37,NayfachS_2020__GEM_3300024344__bin.29	-	NayfachS_2020__GEM_3300024344__bin.29	uSGB	Other	k__Bacteria|p__Proteobacteria|c__CFGB25937|o__OFGB25937|f__FGB25937|g__GGB59319|s__GGB59319_SGB81098|t__SGB81098	2|1224|||||	129	k__Bacteria|p__Proteobacteria:110,k__Bacteria|p__Firmicutes:12,k__Bacteria|p__Bacteroidetes:4,k__Bacteria|p__Bacteria_unclassified:3	2|1224:110,2|1239:12,2|976:4,2|:3
SGB	81099	1	0	NayfachS_2020__GEM_3300020373__bin.58	-	NayfachS_2020__GEM_3300020373__bin.58	uSGB	Other	k__Bacteria|p__Candidatus_Marinimicrobia|c__CFGB10653|o__OFGB10653|f__FGB10653|g__GGB32340|s__GGB32340_SGB81099|t__SGB81099	2|62680|||||	1	k__Bacteria|p__Candidatus_Marinimicrobia:1	2|62680:1
SGB	81100	2	0	NayfachS_2020__GEM_3300022902__bin.20,NayfachS_2020__GEM_3300022916__bin.25	-	NayfachS_2020__GEM_3300022902__bin.20	uSGB	Other	k__Bacteria|p__Proteobacteria|c__CFGB55586|o__OFGB55586|f__FGB55586|g__GGB59321|s__GGB59321_SGB81100|t__SGB81100	2|1224|||||	37	k__Bacteria|p__Proteobacteria:36,k__Bacteria|p__Bacteria_unclassified:1	2|1224:36,2|:1
SGB	81101	2	0	NayfachS_2020__GEM_3300022888__bin.20,NayfachS_2020__GEM_3300028177__bin.20	-	NayfachS_2020__GEM_3300028177__bin.20	uSGB	Other	k__Bacteria|p__Proteobacteria|c__CFGB55587|o__OFGB55587|f__FGB55587|g__GGB59322|s__GGB59322_SGB81101|t__SGB81101	2|1224|||||	100	k__Bacteria|p__Proteobacteria:96,k__Bacteria|p__Actinobacteria:4	2|1224:96,2|201174:4
SGB	81102	2	0	NayfachS_2020__GEM_3300021341__bin.26,NayfachS_2020__GEM_3300021343__bin.20	-	NayfachS_2020__GEM_3300021341__bin.26	uSGB	Other	k__Bacteria|p__Proteobacteria|c__CFGB55588|o__OFGB55588|f__FGB55588|g__GGB59323|s__GGB59323_SGB81102|t__SGB81102	2|1224|||||	85	k__Bacteria|p__Proteobacteria:85	2|1224:85
SGB	81103	1	0	NayfachS_2020__GEM_3300021343__bin.16	-	NayfachS_2020__GEM_3300021343__bin.16	uSGB	Other	k__Bacteria|p__Proteobacteria|c__CFGB55589|o__OFGB55589|f__FGB55589|g__GGB59324|s__GGB59324_SGB81103|t__SGB81103	2|1224|||||	35	k__Bacteria|p__Proteobacteria:35	2|1224:35
SGB	81104	3	0	NayfachS_2020__GEM_3300013769__bin.3,NayfachS_2020__GEM_3300013833__bin.3,NayfachS_2020__GEM_3300014055__bin.3	-	NayfachS_2020__GEM_3300013833__bin.3	uSGB	Other	k__Bacteria|p__Proteobacteria|c__CFGB36183|o__OFGB36183|f__FGB36183|g__GGB59325|s__GGB59325_SGB81104|t__SGB81104	2|1224|||||	90	k__Bacteria|p__Proteobacteria:89,k__Bacteria|p__Actinobacteria:1	2|1224:89,2|201174:1
SGB	81105	1	0	NayfachS_2020__GEM_3300009702__bin.31	-	NayfachS_2020__GEM_3300009702__bin.31	uSGB	Other	k__Bacteria|p__Proteobacteria|c__CFGB36183|o__OFGB36183|f__FGB36183|g__GGB59326|s__GGB59326_SGB81105|t__SGB81105	2|1224|||||	100	k__Bacteria|p__Proteobacteria:52,k__Bacteria|p__Actinobacteria:48	2|1224:52,2|201174:48
SGB	81106	1	0	NayfachS_2020__GEM_3300019487__bin.13	-	NayfachS_2020__GEM_3300019487__bin.13	uSGB	Other	k__Bacteria|p__Proteobacteria|c__CFGB55591|o__OFGB55591|f__FGB55591|g__GGB59327|s__GGB59327_SGB81106|t__SGB81106	2|1224|||||	3	k__Bacteria|p__Proteobacteria:3	2|1224:3
SGB	81107	1	0	NayfachS_2020__GEM_3300028177__bin.4	-	NayfachS_2020__GEM_3300028177__bin.4	uSGB	Other	k__Bacteria|p__Actinobacteria|c__CFGB55592|o__OFGB55592|f__FGB55592|g__GGB59328|s__GGB59328_SGB81107|t__SGB81107	2|201174|||||	40	k__Bacteria|p__Actinobacteria:23,k__Bacteria|p__Proteobacteria:15,k__Archaea|p__Euryarchaeota:2	2|201174:23,2|1224:15,2157|28890:2
SGB	81108	3	0	NayfachS_2020__GEM_3300009703__bin.19,NayfachS_2020__GEM_3300011013__bin.10,NayfachS_2020__GEM_3300024344__bin.11	-	NayfachS_2020__GEM_3300009703__bin.19	uSGB	Other	k__Bacteria|p__Proteobacteria|c__CFGB55593|o__OFGB55593|f__FGB55593|g__GGB59329|s__GGB59329_SGB81108|t__SGB81108	2|1224|||||	83	k__Bacteria|p__Proteobacteria:83	2|1224:83
SGB	81109	1	0	NayfachS_2020__GEM_3300024344__bin.17	-	NayfachS_2020__GEM_3300024344__bin.17	uSGB	Other	k__Bacteria|p__Proteobacteria|c__CFGB2855|o__OFGB2855|f__FGB2855|g__GGB59330|s__GGB59330_SGB81109|t__SGB81109	2|1224|||||	4	k__Bacteria|p__Proteobacteria:3,k__Bacteria|p__Firmicutes:1	2|1224:3,2|1239:1
SGB	81110	1	0	NayfachS_2020__GEM_3300009702__bin.75	-	NayfachS_2020__GEM_3300009702__bin.75	uSGB	Other	k__Bacteria|p__Proteobacteria|c__CFGB55594|o__OFGB55594|f__FGB55594|g__GGB59331|s__GGB59331_SGB81110|t__SGB81110	2|1224|||||	6	k__Bacteria|p__Proteobacteria:5,k__Bacteria|p__Bacteria_unclassified:1	2|1224:5,2|:1
SGB	81111	1	0	NayfachS_2020__GEM_3300009702__bin.56	-	NayfachS_2020__GEM_3300009702__bin.56	uSGB	Other	k__Bacteria|p__Proteobacteria|c__CFGB55595|o__OFGB55595|f__FGB55595|g__GGB59332|s__GGB59332_SGB81111|t__SGB81111	2|1224|||||	4	k__Bacteria|p__Proteobacteria:4	2|1224:4
SGB	81112	2	0	NayfachS_2020__GEM_3300000970__bin.15,NayfachS_2020__GEM_3300001200__bin.12	-	NayfachS_2020__GEM_3300001200__bin.12	uSGB	Other	k__Bacteria|p__Proteobacteria|c__CFGB19771|o__OFGB19771|f__FGB19771|g__GGB59333|s__GGB59333_SGB81112|t__SGB81112	2|1224|||||	3	k__Bacteria|p__Proteobacteria:3	2|1224:3
SGB	81113	1	0	NayfachS_2020__GEM_3300001203__bin.7	-	NayfachS_2020__GEM_3300001203__bin.7	uSGB	Other	k__Bacteria|p__Proteobacteria|c__CFGB55597|o__OFGB55597|f__FGB55597|g__GGB59334|s__GGB59334_SGB81113|t__SGB81113	2|1224|||||	24	k__Bacteria|p__Proteobacteria:24	2|1224:24
SGB	81114	1	0	NayfachS_2020__GEM_3300026534__bin.27	-	NayfachS_2020__GEM_3300026534__bin.27	uSGB	Other	k__Bacteria|p__Proteobacteria|c__CFGB8951|o__OFGB8951|f__FGB8951|g__GGB59335|s__GGB59335_SGB81114|t__SGB81114	2|1224|||||	1	k__Bacteria|p__Proteobacteria:1	2|1224:1
SGB	81115	2	0	NayfachS_2020__GEM_3300026125__bin.2,NayfachS_2020__GEM_3300026130__bin.5	-	NayfachS_2020__GEM_3300026130__bin.5	uSGB	Other	k__Bacteria|p__Proteobacteria|c__CFGB55599|o__OFGB55599|f__FGB55599|g__GGB59336|s__GGB59336_SGB81115|t__SGB81115	2|1224|||||	9	k__Bacteria|p__Proteobacteria:9	2|1224:9
SGB	81116	1	0	NayfachS_2020__GEM_3300027711__bin.28	-	NayfachS_2020__GEM_3300027711__bin.28	uSGB	Other	k__Bacteria|p__Proteobacteria|c__CFGB21461|o__OFGB21461|f__FGB21461|g__GGB59337|s__GGB59337_SGB81116|t__SGB81116	2|1224|||||	1	k__Bacteria|p__Proteobacteria:1	2|1224:1
SGB	81117	1	0	NayfachS_2020__GEM_3300017992__bin.66	-	NayfachS_2020__GEM_3300017992__bin.66	uSGB	Other	k__Bacteria|p__Proteobacteria|c__CFGB55601|o__OFGB55601|f__FGB55601|g__GGB59338|s__GGB59338_SGB81117|t__SGB81117	2|1224|||||	45	k__Bacteria|p__Proteobacteria:45	2|1224:45
SGB	81118	0	1	-	GCA_009362845	GCA_009362845	kSGB	Species	k__Bacteria|p__Proteobacteria|c__Gammaproteobacteria|o__Cardiobacteriales|f__Cardiobacteriales_unclassified|g__Cardiobacteriales_unclassified|s__Cardiobacteriales_bacterium_ML27|t__SGB81118	2|1224|1236|135615|||2654998	1	k__Bacteria|p__Proteobacteria|c__Gammaproteobacteria|o__Cardiobacteriales|f__Cardiobacteriales_unclassified|g__Cardiobacteriales_unclassified|s__Cardiobacteriales_bacterium_ML27:1	2|1224|1236|135615|||2654998:1
SGB	81119	1	0	NayfachS_2020__GEM_3300000977__bin.13	-	NayfachS_2020__GEM_3300000977__bin.13	uSGB	Other	k__Bacteria|p__Proteobacteria|c__CFGB55603|o__OFGB55603|f__FGB55603|g__GGB59340|s__GGB59340_SGB81119|t__SGB81119	2|1224|||||	33	k__Bacteria|p__Proteobacteria:33	2|1224:33
SGB	81120	1	0	NayfachS_2020__GEM_3300012020__bin.16	-	NayfachS_2020__GEM_3300012020__bin.16	uSGB	Family	k__Bacteria|p__Proteobacteria|c__Alphaproteobacteria|o__Rhizobiales|f__Bradyrhizobiaceae|g__GGB24373|s__GGB24373_SGB81120|t__SGB81120	2|1224|28211|356|41294||	1	k__Bacteria|p__Proteobacteria|c__Alphaproteobacteria|o__Rhizobiales|f__Bradyrhizobiaceae:1	2|1224|28211|356|41294:1
SGB	81121	1	0	NayfachS_2020__GEM_3300028027__bin.10	-	NayfachS_2020__GEM_3300028027__bin.10	uSGB	Family	k__Bacteria|p__Proteobacteria|c__Gammaproteobacteria|o__Pseudomonadales|f__Moraxellaceae|g__GGB59342|s__GGB59342_SGB81121|t__SGB81121	2|1224|1236|72274|468||	1	k__Bacteria|p__Proteobacteria|c__Gammaproteobacteria|o__Pseudomonadales|f__Moraxellaceae:1	2|1224|1236|72274|468:1
SGB	81122	0	1	-	GCA_006546595	GCA_006546595	kSGB	Species	k__Bacteria|p__Proteobacteria|c__Gammaproteobacteria|o__Pseudomonadales|f__Moraxellaceae|g__Moraxellaceae_unclassified|s__Moraxellaceae_bacterium_AER2_44_116|t__SGB81122	2|1224|1236|72274|468||2591038	1	k__Bacteria|p__Proteobacteria|c__Gammaproteobacteria|o__Pseudomonadales|f__Moraxellaceae|g__Moraxellaceae_unclassified|s__Moraxellaceae_bacterium_AER2_44_116:1	2|1224|1236|72274|468||2591038:1
SGB	81123	1	0	NayfachS_2020__GEM_3300011013__bin.31	-	NayfachS_2020__GEM_3300011013__bin.31	uSGB	Other	k__Bacteria|p__Proteobacteria|c__CFGB8903|o__OFGB8903|f__FGB8903|g__GGB59344|s__GGB59344_SGB81123|t__SGB81123	2|1224|||||	1	k__Bacteria|p__Proteobacteria:1	2|1224:1
SGB	81124	1	0	NayfachS_2020__GEM_3300024255__bin.32	-	NayfachS_2020__GEM_3300024255__bin.32	uSGB	Other	k__Bacteria|p__Proteobacteria|c__CFGB55606|o__OFGB55606|f__FGB55606|g__GGB59345|s__GGB59345_SGB81124|t__SGB81124	2|1224|||||	2	k__Bacteria|p__Proteobacteria:2	2|1224:2
SGB	81125	1	0	NayfachS_2020__GEM_3300020137__bin.9	-	NayfachS_2020__GEM_3300020137__bin.9	uSGB	Other	k__Bacteria|p__Proteobacteria|c__CFGB55607|o__OFGB55607|f__FGB55607|g__GGB59346|s__GGB59346_SGB81125|t__SGB81125	2|1224|||||	28	k__Bacteria|p__Proteobacteria:28	2|1224:28
SGB	81126	1	0	NayfachS_2020__GEM_3300015360__bin.115	-	NayfachS_2020__GEM_3300015360__bin.115	uSGB	Other	k__Bacteria|p__Proteobacteria|c__CFGB55608|o__OFGB55608|f__FGB55608|g__GGB59347|s__GGB59347_SGB81126|t__SGB81126	2|1224|||||	95	k__Bacteria|p__Proteobacteria:94,k__Bacteria|p__Actinobacteria:1	2|1224:94,2|201174:1
SGB	81127	1	0	NayfachS_2020__GEM_3300020213__bin.61	-	NayfachS_2020__GEM_3300020213__bin.61	uSGB	Other	k__Bacteria|p__Proteobacteria|c__CFGB55609|o__OFGB55609|f__FGB55609|g__GGB59348|s__GGB59348_SGB81127|t__SGB81127	2|1224|||||	1	k__Bacteria|p__Proteobacteria:1	2|1224:1
SGB	81128	1	0	NayfachS_2020__GEM_3300012270__bin.16	-	NayfachS_2020__GEM_3300012270__bin.16	uSGB	Other	k__Bacteria|p__Proteobacteria|c__CFGB55610|o__OFGB55610|f__FGB55610|g__GGB59349|s__GGB59349_SGB81128|t__SGB81128	2|1224|||||	3	k__Bacteria|p__Proteobacteria:3	2|1224:3
SGB	81129	1	0	NayfachS_2020__GEM_3300027835__bin.70	-	NayfachS_2020__GEM_3300027835__bin.70	uSGB	Other	k__Bacteria|p__Proteobacteria|c__CFGB33859|o__OFGB33859|f__FGB33859|g__GGB59350|s__GGB59350_SGB81129|t__SGB81129	2|1224|||||	2	k__Bacteria|p__Proteobacteria:2	2|1224:2
SGB	81130	0	1	-	GCA_014132595	GCA_014132595	kSGB	Species	k__Bacteria|p__Proteobacteria|c__Gammaproteobacteria|o__Gammaproteobacteria_unclassified|f__Gammaproteobacteria_unclassified|g__Gammaproteobacteria_unclassified|s__Gammaproteobacteria_bacterium|t__SGB81130	2|1224|1236||||1913989	1	k__Bacteria|p__Proteobacteria|c__Gammaproteobacteria|o__Gammaproteobacteria_unclassified|f__Gammaproteobacteria_unclassified|g__Gammaproteobacteria_unclassified|s__Gammaproteobacteria_bacterium:1	2|1224|1236||||1913989:1
SGB	81131	1	0	NayfachS_2020__GEM_3300027965__bin.56	-	NayfachS_2020__GEM_3300027965__bin.56	uSGB	Other	k__Bacteria|p__Proteobacteria|c__CFGB46950|o__OFGB46950|f__FGB46950|g__GGB59352|s__GGB59352_SGB81131|t__SGB81131	2|1224|||||	2	k__Bacteria|p__Proteobacteria:2	2|1224:2
SGB	81132	1	0	NayfachS_2020__GEM_3300013306__bin.64	-	NayfachS_2020__GEM_3300013306__bin.64	uSGB	Other	k__Bacteria|p__Proteobacteria|c__CFGB55613|o__OFGB55613|f__FGB55613|g__GGB59353|s__GGB59353_SGB81132|t__SGB81132	2|1224|||||	2	k__Bacteria|p__Proteobacteria:2	2|1224:2
SGB	81133	1	0	NayfachS_2020__GEM_3300027965__bin.62	-	NayfachS_2020__GEM_3300027965__bin.62	uSGB	Other	k__Bacteria|p__Proteobacteria|c__CFGB32235|o__OFGB32235|f__FGB32235|g__GGB59354|s__GGB59354_SGB81133|t__SGB81133	2|1224|||||	2	k__Bacteria|p__Proteobacteria:2	2|1224:2
SGB	81134	0	1	-	GCA_014132615	GCA_014132615	kSGB	Species	k__Bacteria|p__Proteobacteria|c__Gammaproteobacteria|o__Gammaproteobacteria_unclassified|f__Gammaproteobacteria_unclassified|g__Gammaproteobacteria_unclassified|s__Gammaproteobacteria_bacterium|t__SGB81134	2|1224|1236||||1913989	1	k__Bacteria|p__Proteobacteria|c__Gammaproteobacteria|o__Gammaproteobacteria_unclassified|f__Gammaproteobacteria_unclassified|g__Gammaproteobacteria_unclassified|s__Gammaproteobacteria_bacterium:1	2|1224|1236||||1913989:1
SGB	81135	0	1	-	GCA_902459485	GCA_902459485	kSGB	Species	k__Bacteria|p__Proteobacteria|c__Gammaproteobacteria|o__Legionellales|f__Coxiellaceae|g__Aquicella|s__Aquicella_siphonis|t__SGB81135	2|1224|1236|118969|118968|254245|254247	1	k__Bacteria|p__Proteobacteria|c__Gammaproteobacteria|o__Legionellales|f__Coxiellaceae|g__Aquicella|s__Aquicella_siphonis:1	2|1224|1236|118969|118968|254245|254247:1
SGB	81136	1	0	NayfachS_2020__GEM_3300027706__bin.43	-	NayfachS_2020__GEM_3300027706__bin.43	uSGB	Other	k__Bacteria|p__Proteobacteria|c__CFGB35791|o__OFGB35791|f__FGB35791|g__GGB59357|s__GGB59357_SGB81136|t__SGB81136	2|1224|||||	1	k__Bacteria|p__Proteobacteria:1	2|1224:1
SGB	81137	1	0	NayfachS_2020__GEM_3300012090__bin.24	-	NayfachS_2020__GEM_3300012090__bin.24	uSGB	Other	k__Bacteria|p__Proteobacteria|c__CFGB55617|o__OFGB55617|f__FGB55617|g__GGB59358|s__GGB59358_SGB81137|t__SGB81137	2|1224|||||	3	k__Bacteria|p__Proteobacteria:3	2|1224:3
SGB	81138	3	0	NayfachS_2020__GEM_3300006048__bin.18,NayfachS_2020__GEM_3300006186__bin.13,NayfachS_2020__GEM_3300006880__bin.44	-	NayfachS_2020__GEM_3300006186__bin.13	uSGB	Other	k__Bacteria|p__Proteobacteria|c__CFGB6633|o__OFGB6633|f__FGB6633|g__GGB53088|s__GGB53088_SGB81138|t__SGB81138	2|1224|||||	3	k__Bacteria|p__Proteobacteria:3	2|1224:3
SGB	81139	2	0	NayfachS_2020__GEM_3300012088__bin.12,NayfachS_2020__GEM_3300012149__bin.15	-	NayfachS_2020__GEM_3300012088__bin.12	uSGB	Other	k__Bacteria|p__Proteobacteria|c__CFGB6633|o__OFGB6633|f__FGB6633|g__GGB53088|s__GGB53088_SGB81139|t__SGB81139	2|1224|||||	2	k__Bacteria|p__Proteobacteria:2	2|1224:2
SGB	81140	1	0	NayfachS_2020__GEM_3300021478__bin.13	-	NayfachS_2020__GEM_3300021478__bin.13	uSGB	Other	k__Bacteria|p__Proteobacteria|c__CFGB43126|o__OFGB43126|f__FGB43126|g__GGB59360|s__GGB59360_SGB81140|t__SGB81140	2|1224|||||	1	k__Bacteria|p__Proteobacteria:1	2|1224:1
SGB	81141	1	0	NayfachS_2020__GEM_3300023063__bin.9	-	NayfachS_2020__GEM_3300023063__bin.9	uSGB	Other	k__Bacteria|p__Proteobacteria|c__CFGB55619|o__OFGB55619|f__FGB55619|g__GGB59361|s__GGB59361_SGB81141|t__SGB81141	2|1224|||||	7	k__Bacteria|p__Proteobacteria:7	2|1224:7
SGB	81142	1	0	NayfachS_2020__GEM_3300012942__bin.55	-	NayfachS_2020__GEM_3300012942__bin.55	uSGB	Other	k__Bacteria|p__Proteobacteria|c__CFGB55620|o__OFGB55620|f__FGB55620|g__GGB59362|s__GGB59362_SGB81142|t__SGB81142	2|1224|||||	19	k__Bacteria|p__Proteobacteria:19	2|1224:19
SGB	81143	1	0	NayfachS_2020__GEM_3300024964__bin.8	-	NayfachS_2020__GEM_3300024964__bin.8	uSGB	Other	k__Bacteria|p__Proteobacteria|c__CFGB55621|o__OFGB55621|f__FGB55621|g__GGB59363|s__GGB59363_SGB81143|t__SGB81143	2|1224|||||	21	k__Bacteria|p__Proteobacteria:21	2|1224:21
SGB	81144	0	1	-	GCA_902812445	GCA_902812445	kSGB	Species	k__Bacteria|p__Proteobacteria|c__Gammaproteobacteria|o__Methylococcales|f__Methylococcaceae|g__Methylococcaceae_unclassified|s__Methylococcaceae_bacterium|t__SGB81144	2|1224|1236|135618|403||1933926	1	k__Bacteria|p__Proteobacteria|c__Gammaproteobacteria|o__Methylococcales|f__Methylococcaceae|g__Methylococcaceae_unclassified|s__Methylococcaceae_bacterium:1	2|1224|1236|135618|403||1933926:1
SGB	81145	0	1	-	GCA_902810705	GCA_902810705	kSGB	Species	k__Bacteria|p__Proteobacteria|c__Gammaproteobacteria|o__Methylococcales|f__Methylococcaceae|g__Methylococcaceae_unclassified|s__Methylococcaceae_bacterium|t__SGB81145	2|1224|1236|135618|403||1933926	1	k__Bacteria|p__Proteobacteria|c__Gammaproteobacteria|o__Methylococcales|f__Methylococcaceae|g__Methylococcaceae_unclassified|s__Methylococcaceae_bacterium:1	2|1224|1236|135618|403||1933926:1
SGB	81146	1	0	NayfachS_2020__GEM_3300021057__bin.4	-	NayfachS_2020__GEM_3300021057__bin.4	uSGB	Family	k__Bacteria|p__Proteobacteria|c__Gammaproteobacteria|o__Methylococcales|f__Methylococcaceae|g__GGB59366|s__GGB59366_SGB81146|t__SGB81146	2|1224|1236|135618|403||	2	k__Bacteria|p__Proteobacteria|c__Gammaproteobacteria|o__Methylococcales|f__Methylococcaceae:2	2|1224|1236|135618|403:2
SGB	81147	1	0	NayfachS_2020__GEM_3300020131__bin.5	-	NayfachS_2020__GEM_3300020131__bin.5	uSGB	Family	k__Bacteria|p__Proteobacteria|c__Gammaproteobacteria|o__Methylococcales|f__Methylococcaceae|g__GGB59366|s__GGB59366_SGB81147|t__SGB81147	2|1224|1236|135618|403||	2	k__Bacteria|p__Proteobacteria|c__Gammaproteobacteria|o__Methylococcales|f__Methylococcaceae:2	2|1224|1236|135618|403:2
SGB	81148	0	1	-	GCA_012769535	GCA_012769535	kSGB	Species	k__Bacteria|p__Proteobacteria|c__Gammaproteobacteria|o__Methylococcales|f__Methylococcaceae|g__Methylococcus|s__Methylococcus_sp_IM1|t__SGB81148	2|1224|1236|135618|403|413|2681310	1	k__Bacteria|p__Proteobacteria|c__Gammaproteobacteria|o__Methylococcales|f__Methylococcaceae|g__Methylococcus|s__Methylococcus_sp_IM1:1	2|1224|1236|135618|403|413|2681310:1
SGB	81149	0	1	-	GCA_009498235	GCA_009498235	kSGB	Species	k__Bacteria|p__Proteobacteria|c__Gammaproteobacteria|o__Methylococcales|f__Methylococcaceae|g__Candidatus_Methylospira|s__Candidatus_Methylospira_mobilis|t__SGB81149	2|1224|1236|135618|403|1808977|1808979	1	k__Bacteria|p__Proteobacteria|c__Gammaproteobacteria|o__Methylococcales|f__Methylococcaceae|g__Candidatus_Methylospira|s__Candidatus_Methylospira_mobilis:1	2|1224|1236|135618|403|1808977|1808979:1
SGB	81150	2	0	NayfachS_2020__GEM_3300013093__bin.24,NayfachS_2020__GEM_3300013094__bin.24	-	NayfachS_2020__GEM_3300013093__bin.24	uSGB	Other	k__Bacteria|p__Proteobacteria|c__CFGB21038|o__OFGB21038|f__FGB21038|g__GGB59369|s__GGB59369_SGB81150|t__SGB81150	2|1224|||||	4	k__Bacteria|p__Proteobacteria:4	2|1224:4
SGB	81151	5	0	NayfachS_2020__GEM_3300010157__bin.11,NayfachS_2020__GEM_3300013285__bin.4,NayfachS_2020__GEM_3300027712__bin.9,NayfachS_2020__GEM_3300027749__bin.15,NayfachS_2020__GEM_3300027777__bin.22	-	NayfachS_2020__GEM_3300027777__bin.22	uSGB	Other	k__Bacteria|p__Proteobacteria|c__CFGB41051|o__OFGB41051|f__FGB41051|g__GGB43744|s__GGB43744_SGB81151|t__SGB81151	2|1224|||||	43	k__Bacteria|p__Proteobacteria:43	2|1224:43
SGB	81152	2	0	NayfachS_2020__GEM_3300025387__bin.2,NayfachS_2020__GEM_3300025421__bin.1	-	NayfachS_2020__GEM_3300025421__bin.1	uSGB	Other	k__Bacteria|p__Proteobacteria|c__CFGB32537|o__OFGB32537|f__FGB32537|g__GGB59371|s__GGB59371_SGB81152|t__SGB81152	2|1224|||||	5	k__Bacteria|p__Proteobacteria:5	2|1224:5
SGB	81153	1	0	NayfachS_2020__GEM_3300000234__bin.16	-	NayfachS_2020__GEM_3300000234__bin.16	uSGB	Other	k__Bacteria|p__Proteobacteria|c__CFGB55627|o__OFGB55627|f__FGB55627|g__GGB59372|s__GGB59372_SGB81153|t__SGB81153	2|1224|||||	8	k__Bacteria|p__Proteobacteria:8	2|1224:8
SGB	81154	1	0	NayfachS_2020__GEM_3300027739__bin.6	-	NayfachS_2020__GEM_3300027739__bin.6	uSGB	Other	k__Bacteria|p__Proteobacteria|c__CFGB55627|o__OFGB55627|f__FGB55627|g__GGB59373|s__GGB59373_SGB81154|t__SGB81154	2|1224|||||	8	k__Bacteria|p__Proteobacteria:8	2|1224:8
SGB	81155	1	0	NayfachS_2020__GEM_3300000235__bin.16	-	NayfachS_2020__GEM_3300000235__bin.16	uSGB	Other	k__Bacteria|p__Proteobacteria|c__CFGB55628|o__OFGB55628|f__FGB55628|g__GGB59374|s__GGB59374_SGB81155|t__SGB81155	2|1224|||||	100	k__Bacteria|p__Proteobacteria:100	2|1224:100
SGB	81156	0	1	-	GCA_014145225	GCA_014145225	kSGB	Species	k__Bacteria|p__Proteobacteria|c__Gammaproteobacteria|o__Chromatiales|f__Chromatiaceae|g__Thiospirillum|s__Thiospirillum_jenense|t__SGB81156	2|1224|1236|135613|1046|212111|1653858	1	k__Bacteria|p__Proteobacteria|c__Gammaproteobacteria|o__Chromatiales|f__Chromatiaceae|g__Thiospirillum|s__Thiospirillum_jenense:1	2|1224|1236|135613|1046|212111|1653858:1
SGB	81157	1	0	NayfachS_2020__GEM_3300000236__bin.9	-	NayfachS_2020__GEM_3300000236__bin.9	uSGB	Family	k__Bacteria|p__Proteobacteria|c__Gammaproteobacteria|o__Chromatiales|f__Chromatiaceae|g__GGB59376|s__GGB59376_SGB81157|t__SGB81157	2|1224|1236|135613|1046||	1	k__Bacteria|p__Proteobacteria|c__Gammaproteobacteria|o__Chromatiales|f__Chromatiaceae:1	2|1224|1236|135613|1046:1
SGB	81158	1	0	NayfachS_2020__GEM_3300011199__bin.1	-	NayfachS_2020__GEM_3300011199__bin.1	uSGB	Other	k__Bacteria|p__Proteobacteria|c__CFGB55630|o__OFGB55630|f__FGB55630|g__GGB59377|s__GGB59377_SGB81158|t__SGB81158	2|1224|||||	4	k__Bacteria|p__Proteobacteria:4	2|1224:4
SGB	81159	0	1	-	GCA_007827375	GCA_007827375	kSGB	Species	k__Bacteria|p__Proteobacteria|c__Gammaproteobacteria|o__Alteromonadales|f__Alteromonadaceae|g__Alteromonadaceae_unclassified|s__Alteromonadaceae_bacterium_2753L_S_0a_02|t__SGB81159	2|1224|1236|135622|72275||1403320	1	k__Bacteria|p__Proteobacteria|c__Gammaproteobacteria|o__Alteromonadales|f__Alteromonadaceae|g__Alteromonadaceae_unclassified|s__Alteromonadaceae_bacterium_2753L_S_0a_02:1	2|1224|1236|135622|72275||1403320:1
SGB	81160	4	0	NayfachS_2020__GEM_3300026893__bin.2,NayfachS_2020__GEM_3300027091__bin.2,NayfachS_2020__GEM_3300027393__bin.4,NayfachS_2020__GEM_3300027942__bin.2	-	NayfachS_2020__GEM_3300027942__bin.2	uSGB	Other	k__Bacteria|p__Proteobacteria|c__CFGB55632|o__OFGB55632|f__FGB55632|g__GGB59379|s__GGB59379_SGB81160|t__SGB81160	2|1224|||||	249	k__Bacteria|p__Proteobacteria:242,k__Bacteria|p__Actinobacteria:4,k__Bacteria|p__Acidobacteria:3	2|1224:242,2|201174:4,2|57723:3
SGB	81161	2	0	NayfachS_2020__GEM_3300027736__bin.22,NayfachS_2020__GEM_3300027782__bin.15	-	NayfachS_2020__GEM_3300027736__bin.22	uSGB	Other	k__Bacteria|p__Proteobacteria|c__CFGB55633|o__OFGB55633|f__FGB55633|g__GGB59380|s__GGB59380_SGB81161|t__SGB81161	2|1224|||||	67	k__Bacteria|p__Proteobacteria:67	2|1224:67
SGB	81162	6	0	NayfachS_2020__GEM_3300005286__bin.45,NayfachS_2020__GEM_3300012940__bin.71,NayfachS_2020__GEM_3300017540__bin.12,NayfachS_2020__GEM_3300017649__bin.15,NayfachS_2020__GEM_3300017652__bin.12,NayfachS_2020__GEM_3300020592__bin.7	-	NayfachS_2020__GEM_3300017652__bin.12	uSGB	Other	k__Bacteria|p__Proteobacteria|c__CFGB22472|o__OFGB22472|f__FGB22472|g__GGB59381|s__GGB59381_SGB81162|t__SGB81162	2|1224|||||	262	k__Bacteria|p__Proteobacteria:262	2|1224:262
SGB	81163	1	0	NayfachS_2020__GEM_3300027785__bin.5	-	NayfachS_2020__GEM_3300027785__bin.5	uSGB	Other	k__Bacteria|p__Proteobacteria|c__CFGB43264|o__OFGB43264|f__FGB43264|g__GGB59382|s__GGB59382_SGB81163|t__SGB81163	2|1224|||||	44	k__Bacteria|p__Proteobacteria:44	2|1224:44
SGB	81164	2	0	NayfachS_2020__GEM_3300024892__bin.3,NayfachS_2020__GEM_3300024972__bin.8	-	NayfachS_2020__GEM_3300024892__bin.3	uSGB	Other	k__Bacteria|p__Proteobacteria|c__CFGB8920|o__OFGB8920|f__FGB8920|g__GGB59383|s__GGB59383_SGB81164|t__SGB81164	2|1224|||||	6	k__Bacteria|p__Proteobacteria:6	2|1224:6
SGB	81165	2	0	NayfachS_2020__GEM_3300027697__bin.20,NayfachS_2020__GEM_3300027804__bin.28	-	NayfachS_2020__GEM_3300027804__bin.28	uSGB	Other	k__Bacteria|p__Proteobacteria|c__CFGB35709|o__OFGB35709|f__FGB35709|g__GGB59384|s__GGB59384_SGB81165|t__SGB81165	2|1224|||||	11	k__Bacteria|p__Proteobacteria:10,k__Bacteria|p__Bacteria_unclassified:1	2|1224:10,2|:1
SGB	81166	4	0	NayfachS_2020__GEM_3300013123__bin.42,NayfachS_2020__GEM_3300013126__bin.43,NayfachS_2020__GEM_3300013131__bin.56,NayfachS_2020__GEM_3300013137__bin.45	-	NayfachS_2020__GEM_3300013137__bin.45	uSGB	Other	k__Bacteria|p__Proteobacteria|c__CFGB35709|o__OFGB35709|f__FGB35709|g__GGB59385|s__GGB59385_SGB81166|t__SGB81166	2|1224|||||	5	k__Bacteria|p__Proteobacteria:5	2|1224:5
SGB	81167	3	0	NayfachS_2020__GEM_3300028178__bin.10,NayfachS_2020__GEM_3300028283__bin.12,NayfachS_2020__GEM_3300028298__bin.14	-	NayfachS_2020__GEM_3300028283__bin.12	uSGB	Family	k__Bacteria|p__Proteobacteria|c__Alphaproteobacteria|o__Rhodobacterales|f__Rhodobacteraceae|g__GGB59386|s__GGB59386_SGB81167|t__SGB81167	2|1224|28211|204455|31989||	1	k__Bacteria|p__Proteobacteria|c__Alphaproteobacteria|o__Rhodobacterales|f__Rhodobacteraceae:1	2|1224|28211|204455|31989:1
SGB	81168	1	0	NayfachS_2020__GEM_3300028581__bin.43	-	NayfachS_2020__GEM_3300028581__bin.43	uSGB	Other	k__Bacteria|p__Proteobacteria|c__CFGB35709|o__OFGB35709|f__FGB35709|g__GGB59387|s__GGB59387_SGB81168|t__SGB81168	2|1224|||||	1	k__Bacteria|p__Proteobacteria:1	2|1224:1
SGB	81169	2	0	NayfachS_2020__GEM_3300023208__bin.8,NayfachS_2020__GEM_3300024054__bin.28	-	NayfachS_2020__GEM_3300024054__bin.28	uSGB	Other	k__Bacteria|p__Proteobacteria|c__CFGB21094|o__OFGB21094|f__FGB21094|g__GGB59388|s__GGB59388_SGB81169|t__SGB81169	2|1224|||||	6	k__Bacteria|p__Proteobacteria:6	2|1224:6
SGB	81170	1	0	NayfachS_2020__GEM_3300011013__bin.19	-	NayfachS_2020__GEM_3300011013__bin.19	uSGB	Other	k__Bacteria|p__Proteobacteria|c__CFGB55639|o__OFGB55639|f__FGB55639|g__GGB59389|s__GGB59389_SGB81170|t__SGB81170	2|1224|||||	10	k__Bacteria|p__Proteobacteria:10	2|1224:10
SGB	81171	1	0	NayfachS_2020__GEM_3300009702__bin.80	-	NayfachS_2020__GEM_3300009702__bin.80	uSGB	Other	k__Bacteria|p__Proteobacteria|c__CFGB55639|o__OFGB55639|f__FGB55639|g__GGB59390|s__GGB59390_SGB81171|t__SGB81171	2|1224|||||	6	k__Bacteria|p__Proteobacteria:6	2|1224:6
SGB	81172	1	0	NayfachS_2020__GEM_3300028398__bin.27	-	NayfachS_2020__GEM_3300028398__bin.27	uSGB	Other	k__Bacteria|p__Proteobacteria|c__CFGB55639|o__OFGB55639|f__FGB55639|g__GGB59391|s__GGB59391_SGB81172|t__SGB81172	2|1224|||||	5	k__Bacteria|p__Proteobacteria:5	2|1224:5
SGB	81173	6	0	NayfachS_2020__GEM_3300020193__bin.33,NayfachS_2020__GEM_3300020197__bin.44,NayfachS_2020__GEM_3300020198__bin.45,NayfachS_2020__GEM_3300020220__bin.70,NayfachS_2020__GEM_3300020221__bin.54,NayfachS_2020__GEM_3300020603__bin.70	-	NayfachS_2020__GEM_3300020193__bin.33	uSGB	Other	k__Bacteria|p__Proteobacteria|c__CFGB25944|o__OFGB25944|f__FGB25944|g__GGB59392|s__GGB59392_SGB81173|t__SGB81173	2|1224|||||	13	k__Bacteria|p__Proteobacteria:13	2|1224:13
SGB	81174	1	0	NayfachS_2020__GEM_3300025525__bin.4	-	NayfachS_2020__GEM_3300025525__bin.4	uSGB	Genus	k__Bacteria|p__Proteobacteria|c__Gammaproteobacteria|o__Methylococcales|f__Methylococcaceae|g__Methylicorpusculum|s__Methylicorpusculum_SGB81174|t__SGB81174	2|1224|1236|135618|403|2713642|	1	k__Bacteria|p__Proteobacteria|c__Gammaproteobacteria|o__Methylococcales|f__Methylococcaceae|g__Methylicorpusculum:1	2|1224|1236|135618|403|2713642:1
SGB	81175	0	1	-	GCA_009828925	GCA_009828925	kSGB	Species	k__Bacteria|p__Proteobacteria|c__Gammaproteobacteria|o__Methylococcales|f__Methylococcaceae|g__Methylicorpusculum|s__Methylicorpusculum_oleiharenae|t__SGB81175	2|1224|1236|135618|403|2713642|1338687	1	k__Bacteria|p__Proteobacteria|c__Gammaproteobacteria|o__Methylococcales|f__Methylococcaceae|g__Methylicorpusculum|s__Methylicorpusculum_oleiharenae:1	2|1224|1236|135618|403|2713642|1338687:1
SGB	81176	1	0	NayfachS_2020__GEM_3300015370__bin.13	-	NayfachS_2020__GEM_3300015370__bin.13	uSGB	Genus	k__Bacteria|p__Proteobacteria|c__Gammaproteobacteria|o__Methylococcales|f__Methylococcaceae|g__Methylomicrobium|s__Methylomicrobium_SGB81176|t__SGB81176	2|1224|1236|135618|403|39773|	3	k__Bacteria|p__Proteobacteria|c__Gammaproteobacteria|o__Methylococcales|f__Methylococcaceae|g__Methylomicrobium:3	2|1224|1236|135618|403|39773:3
SGB	81177	0	1	-	GCA_006788925	GCA_006788925	kSGB	Species	k__Bacteria|p__Proteobacteria|c__Gammaproteobacteria|o__Methylococcales|f__Methylococcaceae|g__Methylomicrobium|s__Methylomicrobium_kenyense|t__SGB81177	2|1224|1236|135618|403|39773|269709	1	k__Bacteria|p__Proteobacteria|c__Gammaproteobacteria|o__Methylococcales|f__Methylococcaceae|g__Methylomicrobium|s__Methylomicrobium_kenyense:1	2|1224|1236|135618|403|39773|269709:1
SGB	81178	2	0	NayfachS_2020__GEM_3300021120__bin.4,NayfachS_2020__GEM_3300021126__bin.2	-	NayfachS_2020__GEM_3300021120__bin.4	uSGB	Family	k__Bacteria|p__Actinobacteria|c__Actinobacteria|o__Streptomycetales|f__Streptomycetaceae|g__GGB39729|s__GGB39729_SGB81178|t__SGB81178	2|201174|1760|85011|2062||	13	k__Bacteria|p__Actinobacteria|c__Actinobacteria|o__Streptomycetales|f__Streptomycetaceae:5,k__Bacteria|p__Proteobacteria|c__Alphaproteobacteria|o__Pelagibacterales|f__Pelagibacteraceae:2,k__Bacteria|p__Deinococcus_Thermus|c__Deinococci|o__Deinococcales|f__Deinococcaceae:2,k__Bacteria|p__Firmicutes|c__Bacilli|o__Bacillales|f__Paenibacillaceae:2,k__Bacteria|p__Bacteroidetes|c__Cytophagia|o__Cytophagales|f__Cytophagaceae:1,k__Bacteria|p__Candidatus_Saccharibacteria|c__Candidatus_Saccharibacteria_unclassified|o__Candidatus_Saccharibacteria_unclassified|f__Candidatus_Saccharibacteria_unclassified:1	2|201174|1760|85011|2062:5,2|1224|28211|54526|1655514:2,2|1297|188787|118964|183710:2,2|1239|91061|1385|186822:2,2|976|768503|768507|89373:1,2|95818|||:1
SGB	81179	1	0	NayfachS_2020__GEM_3300027712__bin.22	-	NayfachS_2020__GEM_3300027712__bin.22	uSGB	Family	k__Bacteria|p__Actinobacteria|c__Actinobacteria|o__Streptomycetales|f__Streptomycetaceae|g__GGB39729|s__GGB39729_SGB81179|t__SGB81179	2|201174|1760|85011|2062||	13	k__Bacteria|p__Actinobacteria|c__Actinobacteria|o__Streptomycetales|f__Streptomycetaceae:5,k__Bacteria|p__Proteobacteria|c__Alphaproteobacteria|o__Pelagibacterales|f__Pelagibacteraceae:2,k__Bacteria|p__Deinococcus_Thermus|c__Deinococci|o__Deinococcales|f__Deinococcaceae:2,k__Bacteria|p__Firmicutes|c__Bacilli|o__Bacillales|f__Paenibacillaceae:2,k__Bacteria|p__Bacteroidetes|c__Cytophagia|o__Cytophagales|f__Cytophagaceae:1,k__Bacteria|p__Candidatus_Saccharibacteria|c__Candidatus_Saccharibacteria_unclassified|o__Candidatus_Saccharibacteria_unclassified|f__Candidatus_Saccharibacteria_unclassified:1	2|201174|1760|85011|2062:5,2|1224|28211|54526|1655514:2,2|1297|188787|118964|183710:2,2|1239|91061|1385|186822:2,2|976|768503|768507|89373:1,2|95818|||:1
SGB	81180	1	0	NayfachS_2020__GEM_3300021124__bin.1	-	NayfachS_2020__GEM_3300021124__bin.1	uSGB	Other	k__Bacteria|p__Proteobacteria|c__CFGB13620|o__OFGB13620|f__FGB13620|g__GGB37541|s__GGB37541_SGB81180|t__SGB81180	2|1224|||||	14	k__Bacteria|p__Proteobacteria:14	2|1224:14
SGB	81181	2	0	NayfachS_2020__GEM_3300027831__bin.12,NayfachS_2020__GEM_3300027843__bin.16	-	NayfachS_2020__GEM_3300027831__bin.12	uSGB	Other	k__Bacteria|p__Proteobacteria|c__CFGB38949|o__OFGB38949|f__FGB38949|g__GGB59397|s__GGB59397_SGB81181|t__SGB81181	2|1224|||||	6	k__Bacteria|p__Proteobacteria:6	2|1224:6
SGB	81182	3	0	NayfachS_2020__GEM_3300025436__bin.3,NayfachS_2020__GEM_3300025447__bin.6,NayfachS_2020__GEM_3300025476__bin.3	-	NayfachS_2020__GEM_3300025436__bin.3	uSGB	Other	k__Bacteria|p__Proteobacteria|c__CFGB38949|o__OFGB38949|f__FGB38949|g__GGB59398|s__GGB59398_SGB81182|t__SGB81182	2|1224|||||	14	k__Bacteria|p__Proteobacteria:14	2|1224:14
SGB	81183	0	1	-	GCA_902806695	GCA_902806695	kSGB	Species	k__Bacteria|p__Proteobacteria|c__Gammaproteobacteria|o__Methylococcales|f__Methylococcaceae|g__Methylobacter|s__Methylobacter_sp_B2|t__SGB81183	2|1224|1236|135618|403|429|2707345	1	k__Bacteria|p__Proteobacteria|c__Gammaproteobacteria|o__Methylococcales|f__Methylococcaceae|g__Methylobacter|s__Methylobacter_sp_B2:1	2|1224|1236|135618|403|429|2707345:1
SGB	81184	1	0	NayfachS_2020__GEM_3300021142__bin.10	-	NayfachS_2020__GEM_3300021142__bin.10	uSGB	Other	k__Bacteria|p__Proteobacteria|c__CFGB25942|o__OFGB25942|f__FGB25942|g__GGB59400|s__GGB59400_SGB81184|t__SGB81184	2|1224|||||	4	k__Bacteria|p__Proteobacteria:4	2|1224:4
SGB	81185	0	1	-	GCA_014850975	GCA_014850975	kSGB	Species	k__Bacteria|p__Proteobacteria|c__Gammaproteobacteria|o__Methylococcales|f__Methylococcaceae|g__Methylomonas|s__Methylomonas_sp_EbB|t__SGB81185	2|1224|1236|135618|403|416|1854564	1	k__Bacteria|p__Proteobacteria|c__Gammaproteobacteria|o__Methylococcales|f__Methylococcaceae|g__Methylomonas|s__Methylomonas_sp_EbB:1	2|1224|1236|135618|403|416|1854564:1
SGB	81186	0	1	-	GCA_014850955	GCA_014850955	kSGB	Species	k__Bacteria|p__Proteobacteria|c__Gammaproteobacteria|o__Methylococcales|f__Methylococcaceae|g__Methylomonas|s__Methylomonas_sp_EbA|t__SGB81186	2|1224|1236|135618|403|416|1854563	1	k__Bacteria|p__Proteobacteria|c__Gammaproteobacteria|o__Methylococcales|f__Methylococcaceae|g__Methylomonas|s__Methylomonas_sp_EbA:1	2|1224|1236|135618|403|416|1854563:1
SGB	81187	3	0	NayfachS_2020__GEM_3300024939__bin.1,NayfachS_2020__GEM_3300024961__bin.2,NayfachS_2020__GEM_3300024968__bin.2	-	NayfachS_2020__GEM_3300024939__bin.1	uSGB	Genus	k__Bacteria|p__Proteobacteria|c__Gammaproteobacteria|o__Methylococcales|f__Methylococcaceae|g__Methylomicrobium|s__Methylomicrobium_SGB81187|t__SGB81187	2|1224|1236|135618|403|39773|	1	k__Bacteria|p__Proteobacteria|c__Gammaproteobacteria|o__Methylococcales|f__Methylococcaceae|g__Methylomicrobium:1	2|1224|1236|135618|403|39773:1
SGB	81188	1	0	NayfachS_2020__GEM_3300025536__bin.3	-	NayfachS_2020__GEM_3300025536__bin.3	uSGB	Genus	k__Bacteria|p__Proteobacteria|c__Gammaproteobacteria|o__Methylococcales|f__Methylococcaceae|g__Methylomonas|s__Methylomonas_SGB81188|t__SGB81188	2|1224|1236|135618|403|416|	1	k__Bacteria|p__Proteobacteria|c__Gammaproteobacteria|o__Methylococcales|f__Methylococcaceae|g__Methylomonas:1	2|1224|1236|135618|403|416:1
SGB	81189	0	1	-	GCA_006483455	GCA_006483455	kSGB	Species	k__Bacteria|p__Proteobacteria|c__Gammaproteobacteria|o__Methylococcales|f__Methylococcaceae|g__Methylomonas|s__Methylomonas_koyamae|t__SGB81189	2|1224|1236|135618|403|416|702114	1	k__Bacteria|p__Proteobacteria|c__Gammaproteobacteria|o__Methylococcales|f__Methylococcaceae|g__Methylomonas|s__Methylomonas_koyamae:1	2|1224|1236|135618|403|416|702114:1
SGB	81190	0	1	-	GCA_008632455	GCA_008632455	kSGB	Species	k__Bacteria|p__Proteobacteria|c__Gammaproteobacteria|o__Methylococcales|f__Methylococcaceae|g__Methylomonas|s__Methylomonas_rhizoryzae|t__SGB81190	2|1224|1236|135618|403|416|2608981	1	k__Bacteria|p__Proteobacteria|c__Gammaproteobacteria|o__Methylococcales|f__Methylococcaceae|g__Methylomonas|s__Methylomonas_rhizoryzae:1	2|1224|1236|135618|403|416|2608981:1
SGB	81191	2	0	NayfachS_2020__GEM_3300020154__bin.7,NayfachS_2020__GEM_3300020215__bin.9	-	NayfachS_2020__GEM_3300020154__bin.7	uSGB	Genus	k__Bacteria|p__Proteobacteria|c__Gammaproteobacteria|o__Methylococcales|f__Methylococcaceae|g__Methylobacter|s__Methylobacter_SGB81191|t__SGB81191	2|1224|1236|135618|403|429|	4	k__Bacteria|p__Proteobacteria|c__Gammaproteobacteria|o__Methylococcales|f__Methylococcaceae|g__Methylobacter:4	2|1224|1236|135618|403|429:4
SGB	81192	3	0	NayfachS_2020__GEM_3300024939__bin.3,NayfachS_2020__GEM_3300024954__bin.3,NayfachS_2020__GEM_3300024961__bin.3	-	NayfachS_2020__GEM_3300024954__bin.3	uSGB	Genus	k__Bacteria|p__Proteobacteria|c__Gammaproteobacteria|o__Methylococcales|f__Methylococcaceae|g__Methylobacter|s__Methylobacter_SGB81192|t__SGB81192	2|1224|1236|135618|403|429|	4	k__Bacteria|p__Proteobacteria|c__Gammaproteobacteria|o__Methylococcales|f__Methylococcaceae|g__Methylobacter:4	2|1224|1236|135618|403|429:4
SGB	81193	5	0	NayfachS_2020__GEM_3300024897__bin.1,NayfachS_2020__GEM_3300024898__bin.1,NayfachS_2020__GEM_3300024899__bin.1,NayfachS_2020__GEM_3300024905__bin.1,NayfachS_2020__GEM_3300024911__bin.1	-	NayfachS_2020__GEM_3300024905__bin.1	uSGB	Genus	k__Bacteria|p__Proteobacteria|c__Gammaproteobacteria|o__Methylococcales|f__Methylococcaceae|g__Methylobacter|s__Methylobacter_SGB81193|t__SGB81193	2|1224|1236|135618|403|429|	5	k__Bacteria|p__Proteobacteria|c__Gammaproteobacteria|o__Methylococcales|f__Methylococcaceae|g__Methylobacter:5	2|1224|1236|135618|403|429:5
SGB	81194	5	0	NayfachS_2020__GEM_3300024900__bin.3,NayfachS_2020__GEM_3300024917__bin.4,NayfachS_2020__GEM_3300024918__bin.4,NayfachS_2020__GEM_3300024929__bin.5,NayfachS_2020__GEM_3300024964__bin.6	-	NayfachS_2020__GEM_3300024964__bin.6	uSGB	Genus	k__Bacteria|p__Proteobacteria|c__Gammaproteobacteria|o__Methylococcales|f__Methylococcaceae|g__Methylobacter|s__Methylobacter_SGB81194|t__SGB81194	2|1224|1236|135618|403|429|	5	k__Bacteria|p__Proteobacteria|c__Gammaproteobacteria|o__Methylococcales|f__Methylococcaceae|g__Methylobacter:5	2|1224|1236|135618|403|429:5
SGB	81195	11	0	NayfachS_2020__GEM_3300024902__bin.1,NayfachS_2020__GEM_3300024904__bin.1,NayfachS_2020__GEM_3300024905__bin.2,NayfachS_2020__GEM_3300024906__bin.1,NayfachS_2020__GEM_3300024911__bin.2,NayfachS_2020__GEM_3300024914__bin.1,NayfachS_2020__GEM_3300024931__bin.1,NayfachS_2020__GEM_3300024936__bin.2,NayfachS_2020__GEM_3300024949__bin.4,NayfachS_2020__GEM_3300024959__bin.5,NayfachS_2020__GEM_3300024962__bin.6	-	NayfachS_2020__GEM_3300024914__bin.1	uSGB	Genus	k__Bacteria|p__Proteobacteria|c__Gammaproteobacteria|o__Methylococcales|f__Methylococcaceae|g__Methylobacter|s__Methylobacter_SGB81195|t__SGB81195	2|1224|1236|135618|403|429|	5	k__Bacteria|p__Proteobacteria|c__Gammaproteobacteria|o__Methylococcales|f__Methylococcaceae|g__Methylobacter:5	2|1224|1236|135618|403|429:5
SGB	81196	2	0	NayfachS_2020__GEM_3300024891__bin.5,NayfachS_2020__GEM_3300024892__bin.7	-	NayfachS_2020__GEM_3300024892__bin.7	uSGB	Other	k__Bacteria|p__Proteobacteria|c__CFGB21093|o__OFGB21093|f__FGB21093|g__GGB59408|s__GGB59408_SGB81196|t__SGB81196	2|1224|||||	2	k__Bacteria|p__Proteobacteria:2	2|1224:2
SGB	81197	3	0	NayfachS_2020__GEM_3300024919__bin.2,NayfachS_2020__GEM_3300024961__bin.4,NayfachS_2020__GEM_3300024963__bin.3	-	NayfachS_2020__GEM_3300024961__bin.4	uSGB	Family	k__Bacteria|p__Proteobacteria|c__Gammaproteobacteria|o__Methylococcales|f__Methylococcaceae|g__GGB59409|s__GGB59409_SGB81197|t__SGB81197	2|1224|1236|135618|403||	1	k__Bacteria|p__Proteobacteria|c__Gammaproteobacteria|o__Methylococcales|f__Methylococcaceae:1	2|1224|1236|135618|403:1
SGB	81198	1	0	NayfachS_2020__GEM_3300024974__bin.2	-	NayfachS_2020__GEM_3300024974__bin.2	uSGB	Family	k__Bacteria|p__Proteobacteria|c__Gammaproteobacteria|o__Methylococcales|f__Methylococcaceae|g__GGB59409|s__GGB59409_SGB81198|t__SGB81198	2|1224|1236|135618|403||	1	k__Bacteria|p__Proteobacteria|c__Gammaproteobacteria|o__Methylococcales|f__Methylococcaceae:1	2|1224|1236|135618|403:1
SGB	81199	1	0	NayfachS_2020__GEM_3300024964__bin.3	-	NayfachS_2020__GEM_3300024964__bin.3	uSGB	Other	k__Bacteria|p__Proteobacteria|c__CFGB34912|o__OFGB34912|f__FGB34912|g__GGB59410|s__GGB59410_SGB81199|t__SGB81199	2|1224|||||	7	k__Bacteria|p__Proteobacteria:7	2|1224:7
SGB	81200	3	0	NayfachS_2020__GEM_3300025365__bin.2,NayfachS_2020__GEM_3300025375__bin.2,NayfachS_2020__GEM_3300025378__bin.1	-	NayfachS_2020__GEM_3300025365__bin.2	uSGB	Other	k__Bacteria|p__Proteobacteria|c__CFGB14822|o__OFGB14822|f__FGB14822|g__GGB59411|s__GGB59411_SGB81200|t__SGB81200	2|1224|||||	7	k__Bacteria|p__Proteobacteria:7	2|1224:7
SGB	81201	4	0	NayfachS_2020__GEM_3300027728__bin.18,NayfachS_2020__GEM_3300028044__bin.19,NayfachS_2020__GEM_3300028114__bin.16,NayfachS_2020__GEM_3300028557__bin.37	-	NayfachS_2020__GEM_3300027728__bin.18	uSGB	Other	k__Bacteria|p__Proteobacteria|c__CFGB14822|o__OFGB14822|f__FGB14822|g__GGB59412|s__GGB59412_SGB81201|t__SGB81201	2|1224|||||	4	k__Bacteria|p__Proteobacteria:4	2|1224:4
SGB	81202	1	0	NayfachS_2020__GEM_3300028571__bin.24	-	NayfachS_2020__GEM_3300028571__bin.24	uSGB	Other	k__Bacteria|p__Proteobacteria|c__CFGB14822|o__OFGB14822|f__FGB14822|g__GGB59412|s__GGB59412_SGB81202|t__SGB81202	2|1224|||||	1	k__Bacteria|p__Proteobacteria:1	2|1224:1
SGB	81203	2	0	NayfachS_2020__GEM_3300013131__bin.43,NayfachS_2020__GEM_3300013132__bin.42	-	NayfachS_2020__GEM_3300013131__bin.43	uSGB	Other	k__Bacteria|p__Proteobacteria|c__CFGB14822|o__OFGB14822|f__FGB14822|g__GGB59413|s__GGB59413_SGB81203|t__SGB81203	2|1224|||||	6	k__Bacteria|p__Proteobacteria:6	2|1224:6
SGB	81204	1	0	NayfachS_2020__GEM_3300017423__bin.17	-	NayfachS_2020__GEM_3300017423__bin.17	uSGB	Other	k__Bacteria|p__Proteobacteria|c__CFGB14822|o__OFGB14822|f__FGB14822|g__GGB59414|s__GGB59414_SGB81204|t__SGB81204	2|1224|||||	6	k__Bacteria|p__Proteobacteria:6	2|1224:6
SGB	81205	0	1	-	GCA_013387475	GCA_013387475	kSGB	Species	k__Bacteria|p__Proteobacteria|c__Zetaproteobacteria|o__Mariprofundales|f__Mariprofundaceae|g__Mariprofundus|s__Mariprofundus_sp_KV|t__SGB81205	2|1224|580370|580371|580372|377315|2608715	1	k__Bacteria|p__Proteobacteria|c__Zetaproteobacteria|o__Mariprofundales|f__Mariprofundaceae|g__Mariprofundus|s__Mariprofundus_sp_KV:1	2|1224|580370|580371|580372|377315|2608715:1
SGB	81206	0	1	-	GCA_013387455	GCA_013387455	kSGB	Species	k__Bacteria|p__Proteobacteria|c__Zetaproteobacteria|o__Mariprofundales|f__Mariprofundaceae|g__Mariprofundus|s__Mariprofundus_sp_NF|t__SGB81206	2|1224|580370|580371|580372|377315|2608716	1	k__Bacteria|p__Proteobacteria|c__Zetaproteobacteria|o__Mariprofundales|f__Mariprofundaceae|g__Mariprofundus|s__Mariprofundus_sp_NF:1	2|1224|580370|580371|580372|377315|2608716:1
SGB	81207	1	0	NayfachS_2020__GEM_3300029827__bin.15	-	NayfachS_2020__GEM_3300029827__bin.15	uSGB	Other	k__Bacteria|p__Proteobacteria|c__CFGB31984|o__OFGB31984|f__FGB31984|g__GGB59416|s__GGB59416_SGB81207|t__SGB81207	2|1224|||||	7	k__Bacteria|p__Proteobacteria:7	2|1224:7
SGB	81208	1	0	NayfachS_2020__GEM_3300027799__bin.6	-	NayfachS_2020__GEM_3300027799__bin.6	uSGB	Other	k__Bacteria|p__Proteobacteria|c__CFGB35095|o__OFGB35095|f__FGB35095|g__GGB59417|s__GGB59417_SGB81208|t__SGB81208	2|1224|||||	22	k__Bacteria|p__Proteobacteria:22	2|1224:22
SGB	81209	1	0	NayfachS_2020__GEM_3300009702__bin.37	-	NayfachS_2020__GEM_3300009702__bin.37	uSGB	Other	k__Bacteria|p__Proteobacteria|c__CFGB8533|o__OFGB8533|f__FGB8533|g__GGB25871|s__GGB25871_SGB81209|t__SGB81209	2|1224|||||	11	k__Bacteria|p__Proteobacteria:11	2|1224:11
SGB	81210	1	0	NayfachS_2020__GEM_3300009702__bin.103	-	NayfachS_2020__GEM_3300009702__bin.103	uSGB	Other	k__Bacteria|p__Proteobacteria|c__CFGB8533|o__OFGB8533|f__FGB8533|g__GGB25871|s__GGB25871_SGB81210|t__SGB81210	2|1224|||||	6	k__Bacteria|p__Proteobacteria:6	2|1224:6
SGB	81211	1	0	NayfachS_2020__GEM_3300005512__bin.39	-	NayfachS_2020__GEM_3300005512__bin.39	uSGB	Family	k__Bacteria|p__Proteobacteria|c__Gammaproteobacteria|o__Oceanospirillales|f__Kangiellaceae|g__GGB59420|s__GGB59420_SGB81211|t__SGB81211	2|1224|1236|135619|1920240||	1	k__Bacteria|p__Proteobacteria|c__Gammaproteobacteria|o__Oceanospirillales|f__Kangiellaceae:1	2|1224|1236|135619|1920240:1
SGB	81212	4	0	NayfachS_2020__GEM_3300000371__bin.2,NayfachS_2020__GEM_3300000386__bin.3,NayfachS_2020__GEM_3300000427__bin.1,NayfachS_2020__GEM_3300027082__bin.10	-	NayfachS_2020__GEM_3300000371__bin.2	uSGB	Genus	k__Bacteria|p__Proteobacteria|c__Gammaproteobacteria|o__Chromatiales|f__Ectothiorhodospiraceae|g__Spiribacter|s__Spiribacter_SGB81212|t__SGB81212	2|1224|1236|135613|72276|1335745|	6	k__Bacteria|p__Proteobacteria|c__Gammaproteobacteria|o__Chromatiales|f__Ectothiorhodospiraceae|g__Spiribacter:5,k__Bacteria|p__Proteobacteria|c__Gammaproteobacteria|o__Gammaproteobacteria_unclassified|f__Gammaproteobacteria_unclassified|g__Gammaproteobacteria_unclassified:1	2|1224|1236|135613|72276|1335745:5,2|1224|1236|||:1
SGB	81213	2	0	NayfachS_2020__GEM_3300026094__bin.9,NayfachS_2020__GEM_3300026124__bin.11	-	NayfachS_2020__GEM_3300026124__bin.11	uSGB	Genus	k__Bacteria|p__Proteobacteria|c__Gammaproteobacteria|o__Chromatiales|f__Ectothiorhodospiraceae|g__Spiribacter|s__Spiribacter_SGB81213|t__SGB81213	2|1224|1236|135613|72276|1335745|	6	k__Bacteria|p__Proteobacteria|c__Gammaproteobacteria|o__Chromatiales|f__Ectothiorhodospiraceae|g__Spiribacter:5,k__Bacteria|p__Proteobacteria|c__Gammaproteobacteria|o__Gammaproteobacteria_unclassified|f__Gammaproteobacteria_unclassified|g__Gammaproteobacteria_unclassified:1	2|1224|1236|135613|72276|1335745:5,2|1224|1236|||:1
SGB	81214	1	0	NayfachS_2020__GEM_3300000386__bin.6	-	NayfachS_2020__GEM_3300000386__bin.6	uSGB	Other	k__Bacteria|p__Proteobacteria|c__CFGB8777|o__OFGB8777|f__FGB8777|g__GGB59422|s__GGB59422_SGB81214|t__SGB81214	2|1224|||||	6	k__Bacteria|p__Proteobacteria:6	2|1224:6
SGB	81215	1	0	NayfachS_2020__GEM_3300000385__bin.12	-	NayfachS_2020__GEM_3300000385__bin.12	uSGB	Family	k__Bacteria|p__Proteobacteria|c__Alphaproteobacteria|o__Pelagibacterales|f__Pelagibacteraceae|g__GGB59423|s__GGB59423_SGB81215|t__SGB81215	2|1224|28211|54526|1655514||	1	k__Bacteria|p__Proteobacteria|c__Alphaproteobacteria|o__Pelagibacterales|f__Pelagibacteraceae:1	2|1224|28211|54526|1655514:1
SGB	81216	1	0	NayfachS_2020__GEM_3300000517__bin.8	-	NayfachS_2020__GEM_3300000517__bin.8	uSGB	Other	k__Bacteria|p__Proteobacteria|c__CFGB8776|o__OFGB8776|f__FGB8776|g__GGB59424|s__GGB59424_SGB81216|t__SGB81216	2|1224|||||	7	k__Bacteria|p__Proteobacteria:7	2|1224:7
SGB	81217	1	0	NayfachS_2020__GEM_2058419001__bin.2	-	NayfachS_2020__GEM_2058419001__bin.2	uSGB	Other	k__Bacteria|p__Proteobacteria|c__CFGB8777|o__OFGB8777|f__FGB8777|g__GGB59425|s__GGB59425_SGB81217|t__SGB81217	2|1224|||||	5	k__Bacteria|p__Proteobacteria:5	2|1224:5
SGB	81218	1	0	NayfachS_2020__GEM_3300027580__bin.20	-	NayfachS_2020__GEM_3300027580__bin.20	uSGB	Other	k__Bacteria|p__Proteobacteria|c__CFGB14833|o__OFGB14833|f__FGB14833|g__GGB59426|s__GGB59426_SGB81218|t__SGB81218	2|1224|||||	6	k__Bacteria|p__Proteobacteria:6	2|1224:6
SGB	81219	1	0	NayfachS_2020__GEM_3300026534__bin.42	-	NayfachS_2020__GEM_3300026534__bin.42	uSGB	Other	k__Bacteria|p__Proteobacteria|c__CFGB44610|o__OFGB44610|f__FGB44610|g__GGB59427|s__GGB59427_SGB81219|t__SGB81219	2|1224|||||	5	k__Bacteria|p__Proteobacteria:5	2|1224:5
SGB	81220	1	0	NayfachS_2020__GEM_3300028400__bin.19	-	NayfachS_2020__GEM_3300028400__bin.19	uSGB	Other	k__Bacteria|p__Proteobacteria|c__CFGB44610|o__OFGB44610|f__FGB44610|g__GGB59428|s__GGB59428_SGB81220|t__SGB81220	2|1224|||||	9	k__Bacteria|p__Proteobacteria:9	2|1224:9
SGB	81221	1	0	NayfachS_2020__GEM_3300026519__bin.43	-	NayfachS_2020__GEM_3300026519__bin.43	uSGB	Other	k__Bacteria|p__Proteobacteria|c__CFGB33404|o__OFGB33404|f__FGB33404|g__GGB59429|s__GGB59429_SGB81221|t__SGB81221	2|1224|||||	5	k__Bacteria|p__Proteobacteria:5	2|1224:5
SGB	81222	1	0	NayfachS_2020__GEM_3300026534__bin.23	-	NayfachS_2020__GEM_3300026534__bin.23	uSGB	Other	k__Bacteria|p__Proteobacteria|c__CFGB8098|o__OFGB8098|f__FGB8098|g__GGB59430|s__GGB59430_SGB81222|t__SGB81222	2|1224|||||	1	k__Bacteria|p__Proteobacteria:1	2|1224:1
SGB	81223	1	0	NayfachS_2020__GEM_3300009702__bin.77	-	NayfachS_2020__GEM_3300009702__bin.77	uSGB	Other	k__Bacteria|p__Proteobacteria|c__CFGB44628|o__OFGB44628|f__FGB44628|g__GGB59431|s__GGB59431_SGB81223|t__SGB81223	2|1224|||||	1	k__Bacteria|p__Proteobacteria:1	2|1224:1
SGB	81224	3	0	NayfachS_2020__GEM_3300013123__bin.52,NayfachS_2020__GEM_3300013132__bin.83,NayfachS_2020__GEM_3300014720__bin.38	-	NayfachS_2020__GEM_3300014720__bin.38	uSGB	Other	k__Bacteria|p__Proteobacteria|c__CFGB44623|o__OFGB44623|f__FGB44623|g__GGB59432|s__GGB59432_SGB81224|t__SGB81224	2|1224|||||	67	k__Bacteria|p__Proteobacteria:67	2|1224:67
SGB	81225	1	0	NayfachS_2020__GEM_3300009779__bin.11	-	NayfachS_2020__GEM_3300009779__bin.11	uSGB	Other	k__Bacteria|p__Proteobacteria|c__CFGB8850|o__OFGB8850|f__FGB8850|g__GGB59433|s__GGB59433_SGB81225|t__SGB81225	2|1224|||||	8	k__Bacteria|p__Proteobacteria:8	2|1224:8
SGB	81226	2	0	NayfachS_2020__GEM_3300004626__bin.3,NayfachS_2020__GEM_3300006912__bin.6	-	NayfachS_2020__GEM_3300006912__bin.6	uSGB	Other	k__Bacteria|p__Proteobacteria|c__CFGB22165|o__OFGB22165|f__FGB22165|g__GGB59434|s__GGB59434_SGB81226|t__SGB81226	2|1224|||||	4	k__Bacteria|p__Proteobacteria:4	2|1224:4
SGB	81227	3	0	NayfachS_2020__GEM_3300004086__bin.4,NayfachS_2020__GEM_3300004087__bin.5,NayfachS_2020__GEM_3300005998__bin.2	-	NayfachS_2020__GEM_3300004087__bin.5	uSGB	Genus	k__Bacteria|p__Proteobacteria|c__Gammaproteobacteria|o__Chromatiales|f__Chromatiaceae|g__Candidatus_Thiosymbion|s__Candidatus_Thiosymbion_SGB81227|t__SGB81227	2|1224|1236|135613|1046|1907535|	2	k__Bacteria|p__Proteobacteria|c__Gammaproteobacteria|o__Chromatiales|f__Chromatiaceae|g__Candidatus_Thiosymbion:2	2|1224|1236|135613|1046|1907535:2
SGB	81228	2	0	NayfachS_2020__GEM_3300004630__bin.7,NayfachS_2020__GEM_3300008214__bin.3	-	NayfachS_2020__GEM_3300004630__bin.7	uSGB	Genus	k__Bacteria|p__Proteobacteria|c__Gammaproteobacteria|o__Chromatiales|f__Chromatiaceae|g__Candidatus_Thiosymbion|s__Candidatus_Thiosymbion_SGB81228|t__SGB81228	2|1224|1236|135613|1046|1907535|	2	k__Bacteria|p__Proteobacteria|c__Gammaproteobacteria|o__Chromatiales|f__Chromatiaceae|g__Candidatus_Thiosymbion:2	2|1224|1236|135613|1046|1907535:2
SGB	81229	1	0	NayfachS_2020__GEM_3300004632__bin.6	-	NayfachS_2020__GEM_3300004632__bin.6	uSGB	Genus	k__Bacteria|p__Proteobacteria|c__Gammaproteobacteria|o__Chromatiales|f__Chromatiaceae|g__Candidatus_Thiosymbion|s__Candidatus_Thiosymbion_SGB81229|t__SGB81229	2|1224|1236|135613|1046|1907535|	2	k__Bacteria|p__Proteobacteria|c__Gammaproteobacteria|o__Chromatiales|f__Chromatiaceae|g__Candidatus_Thiosymbion:2	2|1224|1236|135613|1046|1907535:2
SGB	81230	1	0	NayfachS_2020__GEM_3300008212__bin.3	-	NayfachS_2020__GEM_3300008212__bin.3	uSGB	Genus	k__Bacteria|p__Proteobacteria|c__Gammaproteobacteria|o__Chromatiales|f__Chromatiaceae|g__Candidatus_Thiosymbion|s__Candidatus_Thiosymbion_SGB81230|t__SGB81230	2|1224|1236|135613|1046|1907535|	2	k__Bacteria|p__Proteobacteria|c__Gammaproteobacteria|o__Chromatiales|f__Chromatiaceae|g__Candidatus_Thiosymbion:2	2|1224|1236|135613|1046|1907535:2
SGB	81231	1	0	NayfachS_2020__GEM_3300012887__bin.8	-	NayfachS_2020__GEM_3300012887__bin.8	uSGB	Genus	k__Bacteria|p__Proteobacteria|c__Gammaproteobacteria|o__Chromatiales|f__Chromatiaceae|g__Candidatus_Thiosymbion|s__Candidatus_Thiosymbion_SGB81231|t__SGB81231	2|1224|1236|135613|1046|1907535|	2	k__Bacteria|p__Proteobacteria|c__Gammaproteobacteria|o__Chromatiales|f__Chromatiaceae|g__Candidatus_Thiosymbion:2	2|1224|1236|135613|1046|1907535:2
SGB	81232	7	0	NayfachS_2020__GEM_3300010290__bin.6,NayfachS_2020__GEM_3300010294__bin.10,NayfachS_2020__GEM_3300010314__bin.8,NayfachS_2020__GEM_3300010315__bin.8,NayfachS_2020__GEM_3300010377__bin.10,NayfachS_2020__GEM_3300010378__bin.4,NayfachS_2020__GEM_3300012273__bin.8	-	NayfachS_2020__GEM_3300010314__bin.8	uSGB	Other	k__Bacteria|p__Proteobacteria|c__CFGB22165|o__OFGB22165|f__FGB22165|g__GGB59436|s__GGB59436_SGB81232|t__SGB81232	2|1224|||||	14	k__Bacteria|p__Proteobacteria:14	2|1224:14
SGB	81233	1	0	NayfachS_2020__GEM_3300027382__bin.5	-	NayfachS_2020__GEM_3300027382__bin.5	uSGB	Other	k__Bacteria|p__Proteobacteria|c__CFGB22165|o__OFGB22165|f__FGB22165|g__GGB59437|s__GGB59437_SGB81233|t__SGB81233	2|1224|||||	2	k__Bacteria|p__Proteobacteria:2	2|1224:2
SGB	81234	1	0	NayfachS_2020__GEM_3300006000__bin.5	-	NayfachS_2020__GEM_3300006000__bin.5	uSGB	Other	k__Bacteria|p__Proteobacteria|c__CFGB22165|o__OFGB22165|f__FGB22165|g__GGB59438|s__GGB59438_SGB81234|t__SGB81234	2|1224|||||	1	k__Bacteria|p__Proteobacteria:1	2|1224:1
SGB	81235	2	0	NayfachS_2020__GEM_3300017990__bin.33,NayfachS_2020__GEM_3300017992__bin.51	-	NayfachS_2020__GEM_3300017990__bin.33	uSGB	Other	k__Bacteria|p__Proteobacteria|c__CFGB37944|o__OFGB37944|f__FGB37944|g__GGB59439|s__GGB59439_SGB81235|t__SGB81235	2|1224|||||	18	k__Bacteria|p__Proteobacteria:18	2|1224:18
SGB	81236	0	1	-	GCA_008632335	GCA_008632335	kSGB	Species	k__Bacteria|p__Proteobacteria|c__Gammaproteobacteria|o__Chromatiales|f__Chromatiaceae|g__Thiohalocapsa|s__Thiohalocapsa_marina|t__SGB81236	2|1224|1236|135613|1046|85079|424902	1	k__Bacteria|p__Proteobacteria|c__Gammaproteobacteria|o__Chromatiales|f__Chromatiaceae|g__Thiohalocapsa|s__Thiohalocapsa_marina:1	2|1224|1236|135613|1046|85079|424902:1
SGB	81237	1	0	NayfachS_2020__GEM_3300000385__bin.4	-	NayfachS_2020__GEM_3300000385__bin.4	uSGB	Family	k__Bacteria|p__Proteobacteria|c__Gammaproteobacteria|o__Chromatiales|f__Chromatiaceae|g__GGB59441|s__GGB59441_SGB81237|t__SGB81237	2|1224|1236|135613|1046||	1	k__Bacteria|p__Proteobacteria|c__Gammaproteobacteria|o__Chromatiales|f__Chromatiaceae:1	2|1224|1236|135613|1046:1
SGB	81238	0	1	-	GCA_009497875	GCA_009497875	kSGB	Species	k__Bacteria|p__Proteobacteria|c__Gammaproteobacteria|o__Gammaproteobacteria_unclassified|f__Gammaproteobacteria_unclassified|g__Gammaproteobacteria_unclassified|s__gamma_proteobacterium_SS_5|t__SGB81238	2|1224|1236||||947516	1	k__Bacteria|p__Proteobacteria|c__Gammaproteobacteria|o__Gammaproteobacteria_unclassified|f__Gammaproteobacteria_unclassified|g__Gammaproteobacteria_unclassified|s__gamma_proteobacterium_SS_5:1	2|1224|1236||||947516:1
SGB	81239	1	0	NayfachS_2020__GEM_3300026534__bin.28	-	NayfachS_2020__GEM_3300026534__bin.28	uSGB	Other	k__Bacteria|p__Proteobacteria|c__CFGB44622|o__OFGB44622|f__FGB44622|g__GGB59443|s__GGB59443_SGB81239|t__SGB81239	2|1224|||||	8	k__Bacteria|p__Proteobacteria:8	2|1224:8
SGB	81240	1	0	NayfachS_2020__GEM_3300021511__bin.9	-	NayfachS_2020__GEM_3300021511__bin.9	uSGB	Other	k__Bacteria|p__Proteobacteria|c__CFGB44622|o__OFGB44622|f__FGB44622|g__GGB59444|s__GGB59444_SGB81240|t__SGB81240	2|1224|||||	7	k__Bacteria|p__Proteobacteria:7	2|1224:7
SGB	81241	0	1	-	GCA_010820565	GCA_010820565	kSGB	Species	k__Bacteria|p__Proteobacteria|c__Gammaproteobacteria|o__Chromatiales|f__Chromatiaceae|g__Thiorhodococcus|s__Thiorhodococcus_minor|t__SGB81241	2|1224|1236|135613|1046|57488|57489	1	k__Bacteria|p__Proteobacteria|c__Gammaproteobacteria|o__Chromatiales|f__Chromatiaceae|g__Thiorhodococcus|s__Thiorhodococcus_minor:1	2|1224|1236|135613|1046|57488|57489:1
SGB	81242	0	1	-	GCA_010915725	GCA_010915725	kSGB	Species	k__Bacteria|p__Proteobacteria|c__Gammaproteobacteria|o__Chromatiales|f__Chromatiaceae|g__Thiorhodococcus|s__Thiorhodococcus_mannitoliphagus|t__SGB81242	2|1224|1236|135613|1046|57488|329406	1	k__Bacteria|p__Proteobacteria|c__Gammaproteobacteria|o__Chromatiales|f__Chromatiaceae|g__Thiorhodococcus|s__Thiorhodococcus_mannitoliphagus:1	2|1224|1236|135613|1046|57488|329406:1
SGB	81243	1	1	NayfachS_2020__GEM_3300026278__bin.16	GCA_009664085	NayfachS_2020__GEM_3300026278__bin.16	kSGB	Species	k__Bacteria|p__Proteobacteria|c__Gammaproteobacteria|o__Chromatiales|f__Chromatiaceae|g__Thermochromatium|s__Thermochromatium_tepidum|t__SGB81243	2|1224|1236|135613|1046|85073|1050	1	k__Bacteria|p__Proteobacteria|c__Gammaproteobacteria|o__Chromatiales|f__Chromatiaceae|g__Thermochromatium|s__Thermochromatium_tepidum:1	2|1224|1236|135613|1046|85073|1050:1
SGB	81244	0	1	-	GCA_009720725	GCA_009720725	kSGB	Species	k__Bacteria|p__Proteobacteria|c__Gammaproteobacteria|o__Chromatiales|f__Chromatiaceae|g__Allochromatium|s__Allochromatium_palmeri|t__SGB81244	2|1224|1236|135613|1046|85072|231048	1	k__Bacteria|p__Proteobacteria|c__Gammaproteobacteria|o__Chromatiales|f__Chromatiaceae|g__Allochromatium|s__Allochromatium_palmeri:1	2|1224|1236|135613|1046|85072|231048:1
SGB	81245	0	1	-	GCA_013385175	GCA_013385175	kSGB	Species	k__Bacteria|p__Proteobacteria|c__Gammaproteobacteria|o__Chromatiales|f__Chromatiaceae|g__Allochromatium|s__Allochromatium_humboldtianum|t__SGB81245	2|1224|1236|135613|1046|85072|504901	1	k__Bacteria|p__Proteobacteria|c__Gammaproteobacteria|o__Chromatiales|f__Chromatiaceae|g__Allochromatium|s__Allochromatium_humboldtianum:1	2|1224|1236|135613|1046|85072|504901:1
SGB	81246	0	1	-	GCA_012276755	GCA_012276755	kSGB	Species	k__Bacteria|p__Proteobacteria|c__Gammaproteobacteria|o__Chromatiales|f__Chromatiaceae|g__Marichromatium|s__Marichromatium_bheemlicum|t__SGB81246	2|1224|1236|135613|1046|85076|365339	1	k__Bacteria|p__Proteobacteria|c__Gammaproteobacteria|o__Chromatiales|f__Chromatiaceae|g__Marichromatium|s__Marichromatium_bheemlicum:1	2|1224|1236|135613|1046|85076|365339:1
SGB	81247	0	1	-	GCA_011290485	GCA_011290485	kSGB	Species	k__Bacteria|p__Proteobacteria|c__Gammaproteobacteria|o__Chromatiales|f__Chromatiaceae|g__Chromatiaceae_unclassified|s__Chromatiaceae_bacterium_No_7|t__SGB81247	2|1224|1236|135613|1046||2699430	1	k__Bacteria|p__Proteobacteria|c__Gammaproteobacteria|o__Chromatiales|f__Chromatiaceae|g__Chromatiaceae_unclassified|s__Chromatiaceae_bacterium_No_7:1	2|1224|1236|135613|1046||2699430:1
SGB	81248	1	0	NayfachS_2020__GEM_3300000354__bin.4	-	NayfachS_2020__GEM_3300000354__bin.4	uSGB	Other	k__Bacteria|p__Proteobacteria|c__CFGB8088|o__OFGB8088|f__FGB8088|g__GGB59449|s__GGB59449_SGB81248|t__SGB81248	2|1224|||||	1	k__Bacteria|p__Proteobacteria:1	2|1224:1
SGB	81249	1	0	NayfachS_2020__GEM_3300009779__bin.12	-	NayfachS_2020__GEM_3300009779__bin.12	uSGB	Other	k__Bacteria|p__Proteobacteria|c__CFGB22171|o__OFGB22171|f__FGB22171|g__GGB59450|s__GGB59450_SGB81249|t__SGB81249	2|1224|||||	1	k__Bacteria|p__Proteobacteria:1	2|1224:1
SGB	81250	2	0	NayfachS_2020__GEM_3300027900__bin.31,NayfachS_2020__GEM_3300027902__bin.25	-	NayfachS_2020__GEM_3300027900__bin.31	uSGB	Other	k__Bacteria|p__Proteobacteria|c__CFGB33940|o__OFGB33940|f__FGB33940|g__GGB59451|s__GGB59451_SGB81250|t__SGB81250	2|1224|||||	9	k__Bacteria|p__Proteobacteria:9	2|1224:9
SGB	81251	2	0	NayfachS_2020__GEM_3300025706__bin.10,NayfachS_2020__GEM_3300025715__bin.16	-	NayfachS_2020__GEM_3300025706__bin.10	uSGB	Other	k__Bacteria|p__Proteobacteria|c__CFGB35609|o__OFGB35609|f__FGB35609|g__GGB59452|s__GGB59452_SGB81251|t__SGB81251	2|1224|||||	5	k__Bacteria|p__Proteobacteria:5	2|1224:5
SGB	81252	1	0	NayfachS_2020__GEM_3300025706__bin.21	-	NayfachS_2020__GEM_3300025706__bin.21	uSGB	Family	k__Bacteria|p__Proteobacteria|c__Gammaproteobacteria|o__Gammaproteobacteria_unclassified|f__Candidatus_Competibacteraceae|g__GGB59453|s__GGB59453_SGB81252|t__SGB81252	2|1224|1236||1400857||	1	k__Bacteria|p__Proteobacteria|c__Gammaproteobacteria|o__Gammaproteobacteria_unclassified|f__Candidatus_Competibacteraceae:1	2|1224|1236||1400857:1
SGB	81253	0	1	-	GCA_012939995	GCA_012939995	kSGB	Species	k__Bacteria|p__Proteobacteria|c__Gammaproteobacteria|o__Gammaproteobacteria_unclassified|f__Candidatus_Competibacteraceae|g__Candidatus_Competibacter|s__Candidatus_Competibacter_phosphatis|t__SGB81253	2|1224|1236||1400857|221279|221280	1	k__Bacteria|p__Proteobacteria|c__Gammaproteobacteria|o__Gammaproteobacteria_unclassified|f__Candidatus_Competibacteraceae|g__Candidatus_Competibacter|s__Candidatus_Competibacter_phosphatis:1	2|1224|1236||1400857|221279|221280:1
SGB	81254	1	0	NayfachS_2020__GEM_3300025847__bin.10	-	NayfachS_2020__GEM_3300025847__bin.10	uSGB	Genus	k__Bacteria|p__Proteobacteria|c__Gammaproteobacteria|o__Gammaproteobacteria_unclassified|f__Candidatus_Competibacteraceae|g__Candidatus_Competibacter|s__Candidatus_Competibacter_SGB81254|t__SGB81254	2|1224|1236||1400857|221279|	1	k__Bacteria|p__Proteobacteria|c__Gammaproteobacteria|o__Gammaproteobacteria_unclassified|f__Candidatus_Competibacteraceae|g__Candidatus_Competibacter:1	2|1224|1236||1400857|221279:1
SGB	81255	1	0	NayfachS_2020__GEM_3300009779__bin.15	-	NayfachS_2020__GEM_3300009779__bin.15	uSGB	Family	k__Bacteria|p__Proteobacteria|c__Gammaproteobacteria|o__Gammaproteobacteria_unclassified|f__Candidatus_Competibacteraceae|g__GGB26332|s__GGB26332_SGB81255|t__SGB81255	2|1224|1236||1400857||	2	k__Bacteria|p__Proteobacteria|c__Gammaproteobacteria|o__Gammaproteobacteria_unclassified|f__Candidatus_Competibacteraceae:2	2|1224|1236||1400857:2
SGB	81256	1	0	NayfachS_2020__GEM_3300017431__bin.35	-	NayfachS_2020__GEM_3300017431__bin.35	uSGB	Family	k__Bacteria|p__Proteobacteria|c__Gammaproteobacteria|o__Gammaproteobacteria_unclassified|f__Candidatus_Competibacteraceae|g__GGB44563|s__GGB44563_SGB81256|t__SGB81256	2|1224|1236||1400857||	1	k__Bacteria|p__Proteobacteria|c__Gammaproteobacteria|o__Gammaproteobacteria_unclassified|f__Candidatus_Competibacteraceae:1	2|1224|1236||1400857:1
SGB	81257	1	0	NayfachS_2020__GEM_3300026516__bin.28	-	NayfachS_2020__GEM_3300026516__bin.28	uSGB	Family	k__Bacteria|p__Proteobacteria|c__Gammaproteobacteria|o__Gammaproteobacteria_unclassified|f__Candidatus_Competibacteraceae|g__GGB59457|s__GGB59457_SGB81257|t__SGB81257	2|1224|1236||1400857||	1	k__Bacteria|p__Proteobacteria|c__Gammaproteobacteria|o__Gammaproteobacteria_unclassified|f__Candidatus_Competibacteraceae:1	2|1224|1236||1400857:1
SGB	81258	1	0	NayfachS_2020__GEM_3300001422__bin.3	-	NayfachS_2020__GEM_3300001422__bin.3	uSGB	Other	k__Bacteria|p__Proteobacteria|c__CFGB32969|o__OFGB32969|f__FGB32969|g__GGB59458|s__GGB59458_SGB81258|t__SGB81258	2|1224|||||	5	k__Bacteria|p__Proteobacteria:5	2|1224:5
SGB	81259	2	0	NayfachS_2020__GEM_3300000366__bin.15,NayfachS_2020__GEM_3300000367__bin.15	-	NayfachS_2020__GEM_3300000367__bin.15	uSGB	Family	k__Bacteria|p__Tenericutes|c__Mollicutes|o__Entomoplasmatales|f__Spiroplasmataceae|g__GGB59459|s__GGB59459_SGB81259|t__SGB81259	2|544448|31969|186328|2131||	1	k__Bacteria|p__Tenericutes|c__Mollicutes|o__Entomoplasmatales|f__Spiroplasmataceae:1	2|544448|31969|186328|2131:1
SGB	81260	1	0	NayfachS_2020__GEM_3300000366__bin.24	-	NayfachS_2020__GEM_3300000366__bin.24	uSGB	Family	k__Bacteria|p__Tenericutes|c__Mollicutes|o__Entomoplasmatales|f__Spiroplasmataceae|g__GGB59460|s__GGB59460_SGB81260|t__SGB81260	2|544448|31969|186328|2131||	1	k__Bacteria|p__Tenericutes|c__Mollicutes|o__Entomoplasmatales|f__Spiroplasmataceae:1	2|544448|31969|186328|2131:1
SGB	81261	1	0	NayfachS_2020__GEM_3300027822__bin.57	-	NayfachS_2020__GEM_3300027822__bin.57	uSGB	Other	k__Bacteria|p__Proteobacteria|c__CFGB25871|o__OFGB25871|f__FGB25871|g__GGB59461|s__GGB59461_SGB81261|t__SGB81261	2|1224|||||	10	k__Bacteria|p__Proteobacteria:10	2|1224:10
SGB	81262	1	0	NayfachS_2020__GEM_3300026519__bin.31	-	NayfachS_2020__GEM_3300026519__bin.31	uSGB	Other	k__Bacteria|p__Proteobacteria|c__CFGB44621|o__OFGB44621|f__FGB44621|g__GGB59462|s__GGB59462_SGB81262|t__SGB81262	2|1224|||||	12	k__Bacteria|p__Proteobacteria:12	2|1224:12
SGB	81263	1	0	NayfachS_2020__GEM_3300009702__bin.105	-	NayfachS_2020__GEM_3300009702__bin.105	uSGB	Other	k__Bacteria|p__Proteobacteria|c__CFGB44619|o__OFGB44619|f__FGB44619|g__GGB59463|s__GGB59463_SGB81263|t__SGB81263	2|1224|||||	9	k__Bacteria|p__Proteobacteria:9	2|1224:9
SGB	81264	1	0	NayfachS_2020__GEM_3300025615__bin.13	-	NayfachS_2020__GEM_3300025615__bin.13	uSGB	Other	k__Bacteria|p__Proteobacteria|c__CFGB44613|o__OFGB44613|f__FGB44613|g__GGB59464|s__GGB59464_SGB81264|t__SGB81264	2|1224|||||	6	k__Bacteria|p__Proteobacteria:6	2|1224:6
SGB	81265	1	0	NayfachS_2020__GEM_3300009702__bin.49	-	NayfachS_2020__GEM_3300009702__bin.49	uSGB	Other	k__Bacteria|p__Proteobacteria|c__CFGB41109|o__OFGB41109|f__FGB41109|g__GGB59465|s__GGB59465_SGB81265|t__SGB81265	2|1224|||||	29	k__Bacteria|p__Proteobacteria:29	2|1224:29
SGB	81266	1	0	NayfachS_2020__GEM_3300009702__bin.90	-	NayfachS_2020__GEM_3300009702__bin.90	uSGB	Other	k__Bacteria|p__Proteobacteria|c__CFGB55664|o__OFGB55664|f__FGB55664|g__GGB59466|s__GGB59466_SGB81266|t__SGB81266	2|1224|||||	4	k__Bacteria|p__Proteobacteria:4	2|1224:4
SGB	81267	2	0	NayfachS_2020__GEM_3300025551__bin.1,NayfachS_2020__GEM_3300025569__bin.3	-	NayfachS_2020__GEM_3300025569__bin.3	uSGB	Other	k__Bacteria|p__Proteobacteria|c__CFGB40225|o__OFGB40225|f__FGB40225|g__GGB59467|s__GGB59467_SGB81267|t__SGB81267	2|1224|||||	15	k__Bacteria|p__Proteobacteria:15	2|1224:15
SGB	81268	1	0	NayfachS_2020__GEM_3300025593__bin.5	-	NayfachS_2020__GEM_3300025593__bin.5	uSGB	Other	k__Bacteria|p__Proteobacteria|c__CFGB40225|o__OFGB40225|f__FGB40225|g__GGB59468|s__GGB59468_SGB81268|t__SGB81268	2|1224|||||	5	k__Bacteria|p__Proteobacteria:5	2|1224:5
SGB	81269	1	0	NayfachS_2020__GEM_3300027917__bin.102	-	NayfachS_2020__GEM_3300027917__bin.102	uSGB	Other	k__Bacteria|p__Proteobacteria|c__CFGB36188|o__OFGB36188|f__FGB36188|g__GGB59469|s__GGB59469_SGB81269|t__SGB81269	2|1224|||||	3	k__Bacteria|p__Proteobacteria:3	2|1224:3
SGB	81270	2	0	NayfachS_2020__GEM_3300017963__bin.34,NayfachS_2020__GEM_3300017971__bin.41	-	NayfachS_2020__GEM_3300017963__bin.34	uSGB	Other	k__Bacteria|p__Proteobacteria|c__CFGB43410|o__OFGB43410|f__FGB43410|g__GGB59470|s__GGB59470_SGB81270|t__SGB81270	2|1224|||||	62	k__Bacteria|p__Proteobacteria:62	2|1224:62
SGB	81271	1	0	NayfachS_2020__GEM_3300027057__bin.6	-	NayfachS_2020__GEM_3300027057__bin.6	uSGB	Family	k__Bacteria|p__Actinobacteria|c__Actinobacteria|o__Streptomycetales|f__Streptomycetaceae|g__GGB39886|s__GGB39886_SGB81271|t__SGB81271	2|201174|1760|85011|2062||	19	k__Bacteria|p__Actinobacteria|c__Actinobacteria|o__Streptomycetales|f__Streptomycetaceae:10,k__Bacteria|p__Proteobacteria|c__Gammaproteobacteria|o__Pseudomonadales|f__Pseudomonadaceae:4,k__Archaea|p__Crenarchaeota|c__Thermoprotei|o__Sulfolobales|f__Sulfolobaceae:2,k__Bacteria|p__Actinobacteria|c__Actinobacteria|o__Micrococcales|f__Cellulomonadaceae:2,k__Bacteria|p__Proteobacteria|c__Gammaproteobacteria|o__Enterobacterales|f__Erwiniaceae:1	2|201174|1760|85011|2062:10,2|1224|1236|72274|135621:4,2157|28889|183924|2281|118883:2,2|201174|1760|85006|85016:2,2|1224|1236|91347|1903409:1
SGB	81272	1	0	NayfachS_2020__GEM_3300017431__bin.19	-	NayfachS_2020__GEM_3300017431__bin.19	uSGB	Other	k__Bacteria|p__Proteobacteria|c__CFGB10413|o__OFGB10413|f__FGB10413|g__GGB31965|s__GGB31965_SGB81272|t__SGB81272	2|1224|||||	2	k__Bacteria|p__Proteobacteria:2	2|1224:2
SGB	81273	1	0	NayfachS_2020__GEM_3300027917__bin.87	-	NayfachS_2020__GEM_3300027917__bin.87	uSGB	Other	k__Bacteria|p__Proteobacteria|c__CFGB36731|o__OFGB36731|f__FGB36731|g__GGB59473|s__GGB59473_SGB81273|t__SGB81273	2|1224|||||	5	k__Bacteria|p__Proteobacteria:5	2|1224:5
SGB	81274	1	0	NayfachS_2020__GEM_3300021501__bin.2	-	NayfachS_2020__GEM_3300021501__bin.2	uSGB	Other	k__Bacteria|p__Proteobacteria|c__CFGB44612|o__OFGB44612|f__FGB44612|g__GGB59474|s__GGB59474_SGB81274|t__SGB81274	2|1224|||||	15	k__Bacteria|p__Proteobacteria:15	2|1224:15
SGB	81275	1	0	NayfachS_2020__GEM_3300011118__bin.40	-	NayfachS_2020__GEM_3300011118__bin.40	uSGB	Other	k__Bacteria|p__Proteobacteria|c__CFGB44612|o__OFGB44612|f__FGB44612|g__GGB59475|s__GGB59475_SGB81275|t__SGB81275	2|1224|||||	1	k__Bacteria|p__Proteobacteria:1	2|1224:1
SGB	81276	1	0	NayfachS_2020__GEM_3300028400__bin.25	-	NayfachS_2020__GEM_3300028400__bin.25	uSGB	Other	k__Bacteria|p__Proteobacteria|c__CFGB22064|o__OFGB22064|f__FGB22064|g__GGB59476|s__GGB59476_SGB81276|t__SGB81276	2|1224|||||	1	k__Bacteria|p__Proteobacteria:1	2|1224:1
SGB	81277	1	0	NayfachS_2020__GEM_3300026534__bin.21	-	NayfachS_2020__GEM_3300026534__bin.21	uSGB	Other	k__Bacteria|p__Proteobacteria|c__CFGB32571|o__OFGB32571|f__FGB32571|g__GGB44611|s__GGB44611_SGB81277|t__SGB81277	2|1224|||||	1	k__Bacteria|p__Proteobacteria:1	2|1224:1
SGB	81278	1	0	NayfachS_2020__GEM_3300009702__bin.82	-	NayfachS_2020__GEM_3300009702__bin.82	uSGB	Other	k__Bacteria|p__Proteobacteria|c__CFGB44612|o__OFGB44612|f__FGB44612|g__GGB59478|s__GGB59478_SGB81278|t__SGB81278	2|1224|||||	1	k__Bacteria|p__Proteobacteria:1	2|1224:1
SGB	81279	2	0	NayfachS_2020__GEM_3300025599__bin.9,NayfachS_2020__GEM_3300025793__bin.3	-	NayfachS_2020__GEM_3300025793__bin.3	uSGB	Other	k__Bacteria|p__Proteobacteria|c__CFGB32638|o__OFGB32638|f__FGB32638|g__GGB59479|s__GGB59479_SGB81279|t__SGB81279	2|1224|||||	93	k__Bacteria|p__Proteobacteria:93	2|1224:93
SGB	81280	1	0	NayfachS_2020__GEM_3300025823__bin.12	-	NayfachS_2020__GEM_3300025823__bin.12	uSGB	Other	k__Bacteria|p__Proteobacteria|c__CFGB40225|o__OFGB40225|f__FGB40225|g__GGB59480|s__GGB59480_SGB81280|t__SGB81280	2|1224|||||	4	k__Bacteria|p__Proteobacteria:4	2|1224:4
SGB	81281	1	0	NayfachS_2020__GEM_3300025814__bin.9	-	NayfachS_2020__GEM_3300025814__bin.9	uSGB	Other	k__Bacteria|p__Proteobacteria|c__CFGB55670|o__OFGB55670|f__FGB55670|g__GGB59481|s__GGB59481_SGB81281|t__SGB81281	2|1224|||||	54	k__Bacteria|p__Proteobacteria:54	2|1224:54
SGB	81282	1	0	NayfachS_2020__GEM_3300005613__bin.26	-	NayfachS_2020__GEM_3300005613__bin.26	uSGB	Other	k__Bacteria|p__Proteobacteria|c__CFGB22063|o__OFGB22063|f__FGB22063|g__GGB59482|s__GGB59482_SGB81282|t__SGB81282	2|1224|||||	1	k__Bacteria|p__Proteobacteria:1	2|1224:1
SGB	81283	2	0	NayfachS_2020__GEM_3300011186__bin.7,NayfachS_2020__GEM_3300012032__bin.11	-	NayfachS_2020__GEM_3300012032__bin.11	uSGB	Genus	k__Bacteria|p__Proteobacteria|c__Gammaproteobacteria|o__Alteromonadales|f__Alteromonadaceae|g__Marinobacter|s__Marinobacter_SGB81283|t__SGB81283	2|1224|1236|135622|72275|2742|	1	k__Bacteria|p__Proteobacteria|c__Gammaproteobacteria|o__Alteromonadales|f__Alteromonadaceae|g__Marinobacter:1	2|1224|1236|135622|72275|2742:1
SGB	81284	1	0	NayfachS_2020__GEM_3300012269__bin.7	-	NayfachS_2020__GEM_3300012269__bin.7	uSGB	Genus	k__Bacteria|p__Proteobacteria|c__Gammaproteobacteria|o__Alteromonadales|f__Alteromonadaceae|g__Marinobacter|s__Marinobacter_SGB81284|t__SGB81284	2|1224|1236|135622|72275|2742|	5	k__Bacteria|p__Proteobacteria|c__Gammaproteobacteria|o__Alteromonadales|f__Alteromonadaceae|g__Marinobacter:5	2|1224|1236|135622|72275|2742:5
SGB	81285	6	0	NayfachS_2020__GEM_3300012030__bin.3,NayfachS_2020__GEM_3300012033__bin.9,NayfachS_2020__GEM_3300012036__bin.7,NayfachS_2020__GEM_3300012267__bin.3,NayfachS_2020__GEM_3300012268__bin.6,NayfachS_2020__GEM_3300012270__bin.12	-	NayfachS_2020__GEM_3300012267__bin.3	uSGB	Family	k__Bacteria|p__Proteobacteria|c__Gammaproteobacteria|o__Alteromonadales|f__Alteromonadaceae|g__GGB59484|s__GGB59484_SGB81285|t__SGB81285	2|1224|1236|135622|72275||	1	k__Bacteria|p__Proteobacteria|c__Gammaproteobacteria|o__Alteromonadales|f__Alteromonadaceae:1	2|1224|1236|135622|72275:1
SGB	81286	3	0	NayfachS_2020__GEM_3300011185__bin.8,NayfachS_2020__GEM_3300012170__bin.11,NayfachS_2020__GEM_3300012182__bin.18	-	NayfachS_2020__GEM_3300012182__bin.18	uSGB	Family	k__Bacteria|p__Proteobacteria|c__Gammaproteobacteria|o__Alteromonadales|f__Alteromonadaceae|g__GGB59485|s__GGB59485_SGB81286|t__SGB81286	2|1224|1236|135622|72275||	1	k__Bacteria|p__Proteobacteria|c__Gammaproteobacteria|o__Alteromonadales|f__Alteromonadaceae:1	2|1224|1236|135622|72275:1
SGB	81287	0	1	-	GCA_008795985	GCA_008795985	kSGB	Species	k__Bacteria|p__Proteobacteria|c__Gammaproteobacteria|o__Alteromonadales|f__Alteromonadaceae|g__Marinobacter|s__Marinobacter_halotolerans|t__SGB81287	2|1224|1236|135622|72275|2742|1569211	1	k__Bacteria|p__Proteobacteria|c__Gammaproteobacteria|o__Alteromonadales|f__Alteromonadaceae|g__Marinobacter|s__Marinobacter_halotolerans:1	2|1224|1236|135622|72275|2742|1569211:1
SGB	81288	1	0	NayfachS_2020__GEM_3300027711__bin.45	-	NayfachS_2020__GEM_3300027711__bin.45	uSGB	Other	k__Bacteria|p__Proteobacteria|c__CFGB7999|o__OFGB7999|f__FGB7999|g__GGB59487|s__GGB59487_SGB81288|t__SGB81288	2|1224|||||	3	k__Bacteria|p__Proteobacteria:3	2|1224:3
SGB	81289	1	0	NayfachS_2020__GEM_3300025061__bin.7	-	NayfachS_2020__GEM_3300025061__bin.7	uSGB	Genus	k__Bacteria|p__Proteobacteria|c__Gammaproteobacteria|o__Alteromonadales|f__Alteromonadaceae|g__Marinobacter|s__Marinobacter_SGB81289|t__SGB81289	2|1224|1236|135622|72275|2742|	2	k__Bacteria|p__Proteobacteria|c__Gammaproteobacteria|o__Alteromonadales|f__Alteromonadaceae|g__Marinobacter:2	2|1224|1236|135622|72275|2742:2
SGB	81290	0	2	-	GCA_007671655,GCA_013393465	GCA_007671655	kSGB	Species	k__Bacteria|p__Proteobacteria|c__Gammaproteobacteria|o__Alteromonadales|f__Alteromonadaceae|g__Marinobacter|s__Marinobacter_adhaerens|t__SGB81290	2|1224|1236|135622|72275|2742|1033846	2	k__Bacteria|p__Proteobacteria|c__Gammaproteobacteria|o__Alteromonadales|f__Alteromonadaceae|g__Marinobacter|s__Marinobacter_piscensis:1,k__Bacteria|p__Proteobacteria|c__Gammaproteobacteria|o__Alteromonadales|f__Alteromonadaceae|g__Marinobacter|s__Marinobacter_adhaerens:1	2|1224|1236|135622|72275|2742|1562308:1,2|1224|1236|135622|72275|2742|1033846:1
SGB	81291	1	1	NayfachS_2020__GEM_3300025168__bin.4	GCA_007671675	NayfachS_2020__GEM_3300025168__bin.4	kSGB	Species	k__Bacteria|p__Proteobacteria|c__Gammaproteobacteria|o__Alteromonadales|f__Alteromonadaceae|g__Marinobacter|s__Marinobacter_maritimus|t__SGB81291	2|1224|1236|135622|72275|2742|277961	1	k__Bacteria|p__Proteobacteria|c__Gammaproteobacteria|o__Alteromonadales|f__Alteromonadaceae|g__Marinobacter|s__Marinobacter_maritimus:1	2|1224|1236|135622|72275|2742|277961:1
SGB	81292	1	0	NayfachS_2020__GEM_3300025044__bin.2	-	NayfachS_2020__GEM_3300025044__bin.2	uSGB	Other	k__Bacteria|p__Proteobacteria|c__CFGB7990|o__OFGB7990|f__FGB7990|g__GGB59490|s__GGB59490_SGB81292|t__SGB81292	2|1224|||||	1	k__Bacteria|p__Proteobacteria:1	2|1224:1
SGB	81293	1	0	NayfachS_2020__GEM_3300025721__bin.7	-	NayfachS_2020__GEM_3300025721__bin.7	uSGB	Genus	k__Bacteria|p__Proteobacteria|c__Gammaproteobacteria|o__Alteromonadales|f__Alteromonadaceae|g__Marinobacter|s__Marinobacter_SGB81293|t__SGB81293	2|1224|1236|135622|72275|2742|	2	k__Bacteria|p__Proteobacteria|c__Gammaproteobacteria|o__Alteromonadales|f__Alteromonadaceae|g__Marinobacter:2	2|1224|1236|135622|72275|2742:2
SGB	81294	1	0	NayfachS_2020__GEM_3300025093__bin.3	-	NayfachS_2020__GEM_3300025093__bin.3	uSGB	Family	k__Bacteria|p__Proteobacteria|c__Gammaproteobacteria|o__Alteromonadales|f__Alteromonadaceae|g__GGB59492|s__GGB59492_SGB81294|t__SGB81294	2|1224|1236|135622|72275||	1	k__Bacteria|p__Proteobacteria|c__Gammaproteobacteria|o__Alteromonadales|f__Alteromonadaceae:1	2|1224|1236|135622|72275:1
SGB	81295	0	1	-	GCA_008795955	GCA_008795955	kSGB	Species	k__Bacteria|p__Proteobacteria|c__Gammaproteobacteria|o__Alteromonadales|f__Alteromonadaceae|g__Marinobacter|s__Marinobacter_sp_JB02H27|t__SGB81295	2|1224|1236|135622|72275|2742|2597703	1	k__Bacteria|p__Proteobacteria|c__Gammaproteobacteria|o__Alteromonadales|f__Alteromonadaceae|g__Marinobacter|s__Marinobacter_sp_JB02H27:1	2|1224|1236|135622|72275|2742|2597703:1
SGB	81296	0	1	-	GCA_008370345	GCA_008370345	kSGB	Species	k__Bacteria|p__Proteobacteria|c__Gammaproteobacteria|o__Alteromonadales|f__Alteromonadaceae|g__Marinobacter|s__Marinobacter_sp_ZYF650|t__SGB81296	2|1224|1236|135622|72275|2742|2604327	1	k__Bacteria|p__Proteobacteria|c__Gammaproteobacteria|o__Alteromonadales|f__Alteromonadaceae|g__Marinobacter|s__Marinobacter_sp_ZYF650:1	2|1224|1236|135622|72275|2742|2604327:1
SGB	81297	2	0	NayfachS_2020__GEM_3300010055__bin.2,NayfachS_2020__GEM_3300025064__bin.1	-	NayfachS_2020__GEM_3300010055__bin.2	uSGB	Genus	k__Bacteria|p__Proteobacteria|c__Gammaproteobacteria|o__Alteromonadales|f__Alteromonadaceae|g__Marinobacter|s__Marinobacter_SGB81297|t__SGB81297	2|1224|1236|135622|72275|2742|	1	k__Bacteria|p__Proteobacteria|c__Gammaproteobacteria|o__Alteromonadales|f__Alteromonadaceae|g__Marinobacter:1	2|1224|1236|135622|72275|2742:1
SGB	81298	1	0	NayfachS_2020__GEM_3300028033__bin.2	-	NayfachS_2020__GEM_3300028033__bin.2	uSGB	Genus	k__Bacteria|p__Proteobacteria|c__Gammaproteobacteria|o__Alteromonadales|f__Alteromonadaceae|g__Marinobacter|s__Marinobacter_SGB81298|t__SGB81298	2|1224|1236|135622|72275|2742|	1	k__Bacteria|p__Proteobacteria|c__Gammaproteobacteria|o__Alteromonadales|f__Alteromonadaceae|g__Marinobacter:1	2|1224|1236|135622|72275|2742:1
SGB	81299	2	0	NayfachS_2020__GEM_3300026971__bin.1,NayfachS_2020__GEM_3300027026__bin.15	-	NayfachS_2020__GEM_3300026971__bin.1	uSGB	Genus	k__Bacteria|p__Proteobacteria|c__Gammaproteobacteria|o__Alteromonadales|f__Alteromonadaceae|g__Marinobacter|s__Marinobacter_SGB81299|t__SGB81299	2|1224|1236|135622|72275|2742|	19	k__Bacteria|p__Proteobacteria|c__Gammaproteobacteria|o__Alteromonadales|f__Alteromonadaceae|g__Marinobacter:19	2|1224|1236|135622|72275|2742:19
SGB	81300	4	0	NayfachS_2020__GEM_3300026156__bin.12,NayfachS_2020__GEM_3300026157__bin.12,NayfachS_2020__GEM_3300026165__bin.19,NayfachS_2020__GEM_3300026173__bin.16	-	NayfachS_2020__GEM_3300026156__bin.12	uSGB	Genus	k__Bacteria|p__Proteobacteria|c__Gammaproteobacteria|o__Alteromonadales|f__Alteromonadaceae|g__Marinobacter|s__Marinobacter_SGB81300|t__SGB81300	2|1224|1236|135622|72275|2742|	1	k__Bacteria|p__Proteobacteria|c__Gammaproteobacteria|o__Alteromonadales|f__Alteromonadaceae|g__Marinobacter:1	2|1224|1236|135622|72275|2742:1
SGB	81301	0	1	-	GCA_008107725	GCA_008107725	kSGB	Species	k__Bacteria|p__Proteobacteria|c__Gammaproteobacteria|o__Alteromonadales|f__Alteromonadaceae|g__Marinobacter|s__Marinobacter_sp_BW6|t__SGB81301	2|1224|1236|135622|72275|2742|2592624	1	k__Bacteria|p__Proteobacteria|c__Gammaproteobacteria|o__Alteromonadales|f__Alteromonadaceae|g__Marinobacter|s__Marinobacter_sp_BW6:1	2|1224|1236|135622|72275|2742|2592624:1
SGB	81302	1	0	NayfachS_2020__GEM_3300026987__bin.2	-	NayfachS_2020__GEM_3300026987__bin.2	uSGB	Genus	k__Bacteria|p__Proteobacteria|c__Gammaproteobacteria|o__Alteromonadales|f__Alteromonadaceae|g__Marinobacter|s__Marinobacter_SGB81302|t__SGB81302	2|1224|1236|135622|72275|2742|	1	k__Bacteria|p__Proteobacteria|c__Gammaproteobacteria|o__Alteromonadales|f__Alteromonadaceae|g__Marinobacter:1	2|1224|1236|135622|72275|2742:1
SGB	81303	0	1	-	GCA_014201735	GCA_014201735	kSGB	Species	k__Bacteria|p__Proteobacteria|c__Gammaproteobacteria|o__Alteromonadales|f__Alteromonadaceae|g__Marinobacter|s__Marinobacter_oulmenensis|t__SGB81303	2|1224|1236|135622|72275|2742|643747	1	k__Bacteria|p__Proteobacteria|c__Gammaproteobacteria|o__Alteromonadales|f__Alteromonadaceae|g__Marinobacter|s__Marinobacter_oulmenensis:1	2|1224|1236|135622|72275|2742|643747:1
SGB	81304	0	1	-	GCA_011074955	GCA_011074955	kSGB	Species	k__Bacteria|p__Proteobacteria|c__Gammaproteobacteria|o__Alteromonadales|f__Alteromonadaceae|g__Marinobacter|s__Marinobacter_sp_M3_13|t__SGB81304	2|1224|1236|135622|72275|2742|2692195	1	k__Bacteria|p__Proteobacteria|c__Gammaproteobacteria|o__Alteromonadales|f__Alteromonadaceae|g__Marinobacter|s__Marinobacter_sp_M3_13:1	2|1224|1236|135622|72275|2742|2692195:1
SGB	81305	0	1	-	GCA_009193265	GCA_009193265	kSGB	Species	k__Bacteria|p__Proteobacteria|c__Gammaproteobacteria|o__Alteromonadales|f__Alteromonadaceae|g__Marinobacter|s__Marinobacter_changyiensis|t__SGB81305	2|1224|1236|135622|72275|2742|2604091	1	k__Bacteria|p__Proteobacteria|c__Gammaproteobacteria|o__Alteromonadales|f__Alteromonadaceae|g__Marinobacter|s__Marinobacter_changyiensis:1	2|1224|1236|135622|72275|2742|2604091:1
SGB	81306	0	1	-	GCA_014651935	GCA_014651935	kSGB	Species	k__Bacteria|p__Proteobacteria|c__Gammaproteobacteria|o__Alteromonadales|f__Alteromonadaceae|g__Marinobacter|s__Marinobacter_zhanjiangensis|t__SGB81306	2|1224|1236|135622|72275|2742|578215	1	k__Bacteria|p__Proteobacteria|c__Gammaproteobacteria|o__Alteromonadales|f__Alteromonadaceae|g__Marinobacter|s__Marinobacter_zhanjiangensis:1	2|1224|1236|135622|72275|2742|578215:1
SGB	81307	0	1	-	GCA_011074795	GCA_011074795	kSGB	Species	k__Bacteria|p__Proteobacteria|c__Gammaproteobacteria|o__Alteromonadales|f__Alteromonadaceae|g__Marinobacter|s__Marinobacter_salicampi|t__SGB81307	2|1224|1236|135622|72275|2742|435907	1	k__Bacteria|p__Proteobacteria|c__Gammaproteobacteria|o__Alteromonadales|f__Alteromonadaceae|g__Marinobacter|s__Marinobacter_salicampi:1	2|1224|1236|135622|72275|2742|435907:1
SGB	81308	0	1	-	GCA_008122265	GCA_008122265	kSGB	Species	k__Bacteria|p__Proteobacteria|c__Gammaproteobacteria|o__Alteromonadales|f__Alteromonadaceae|g__Marinobacter|s__Marinobacter_fonticola|t__SGB81308	2|1224|1236|135622|72275|2742|2603215	1	k__Bacteria|p__Proteobacteria|c__Gammaproteobacteria|o__Alteromonadales|f__Alteromonadaceae|g__Marinobacter|s__Marinobacter_fonticola:1	2|1224|1236|135622|72275|2742|2603215:1
SGB	81309	1	0	NayfachS_2020__GEM_3300025293__bin.5	-	NayfachS_2020__GEM_3300025293__bin.5	uSGB	Family	k__Bacteria|p__Proteobacteria|c__Gammaproteobacteria|o__Alteromonadales|f__Alteromonadaceae|g__GGB59503|s__GGB59503_SGB81309|t__SGB81309	2|1224|1236|135622|72275||	1	k__Bacteria|p__Proteobacteria|c__Gammaproteobacteria|o__Alteromonadales|f__Alteromonadaceae:1	2|1224|1236|135622|72275:1
SGB	81310	22	0	NayfachS_2020__GEM_2140918017__bin.1,NayfachS_2020__GEM_3300011171__bin.4,NayfachS_2020__GEM_3300011177__bin.3,NayfachS_2020__GEM_3300011179__bin.3,NayfachS_2020__GEM_3300011181__bin.2,NayfachS_2020__GEM_3300012025__bin.3,NayfachS_2020__GEM_3300012027__bin.5,NayfachS_2020__GEM_3300012028__bin.7,NayfachS_2020__GEM_3300012029__bin.3,NayfachS_2020__GEM_3300012103__bin.2,NayfachS_2020__GEM_3300012106__bin.3,NayfachS_2020__GEM_3300012108__bin.7,NayfachS_2020__GEM_3300012111__bin.2,NayfachS_2020__GEM_3300012116__bin.2,NayfachS_2020__GEM_3300012121__bin.2,NayfachS_2020__GEM_3300012127__bin.2,NayfachS_2020__GEM_3300012145__bin.3,NayfachS_2020__GEM_3300012261__bin.3,NayfachS_2020__GEM_3300012262__bin.2,NayfachS_2020__GEM_3300012265__bin.7,NayfachS_2020__GEM_3300025351__bin.6,NayfachS_2020__GEM_3300025361__bin.6	-	NayfachS_2020__GEM_3300012116__bin.2	uSGB	Genus	k__Bacteria|p__Proteobacteria|c__Gammaproteobacteria|o__Gammaproteobacteria_unclassified|f__Gammaproteobacteria_unclassified|g__Halospina|s__Halospina_SGB81310|t__SGB81310	2|1224|1236|||332518|	1	k__Bacteria|p__Proteobacteria|c__Gammaproteobacteria|o__Gammaproteobacteria_unclassified|f__Gammaproteobacteria_unclassified|g__Halospina:1	2|1224|1236|||332518:1
SGB	81311	3	2	NayfachS_2020__GEM_3300026964__bin.6,NayfachS_2020__GEM_3300026966__bin.7,NayfachS_2020__GEM_3300027007__bin.9	GCA_008709855,GCA_009856365	NayfachS_2020__GEM_3300027007__bin.9	kSGB	Species	k__Bacteria|p__Proteobacteria|c__Gammaproteobacteria|o__Oceanospirillales|f__Halomonadaceae|g__Halomonas|s__Halomonas_utahensis|t__SGB81311	2|1224|1236|135619|28256|2745|86177	2	k__Bacteria|p__Proteobacteria|c__Gammaproteobacteria|o__Gammaproteobacteria_unclassified|f__Gammaproteobacteria_unclassified|g__Halospina|s__Halospina_sp_K52047b:1,k__Bacteria|p__Proteobacteria|c__Gammaproteobacteria|o__Oceanospirillales|f__Halomonadaceae|g__Halomonas|s__Halomonas_utahensis:1	2|1224|1236|||332518|2614160:1,2|1224|1236|135619|28256|2745|86177:1
SGB	81312	1	0	NayfachS_2020__GEM_3300000366__bin.9	-	NayfachS_2020__GEM_3300000366__bin.9	uSGB	Family	k__Bacteria|p__Candidatus_Magasanikbacteria|c__Candidatus_Magasanikbacteria_unclassified|o__Candidatus_Magasanikbacteria_unclassified|f__Candidatus_Magasanikbacteria_unclassified|g__GGB59506|s__GGB59506_SGB81312|t__SGB81312	2|1752731|||||	2	k__Bacteria|p__Candidatus_Magasanikbacteria|c__Candidatus_Magasanikbacteria_unclassified|o__Candidatus_Magasanikbacteria_unclassified|f__Candidatus_Magasanikbacteria_unclassified:2	2|1752731|||:2
SGB	81313	4	0	NayfachS_2020__GEM_3300024230__bin.8,NayfachS_2020__GEM_3300024334__bin.7,NayfachS_2020__GEM_3300025668__bin.25,NayfachS_2020__GEM_3300028418__bin.11	-	NayfachS_2020__GEM_3300024230__bin.8	uSGB	Other	k__Bacteria|p__Proteobacteria|c__CFGB34349|o__OFGB34349|f__FGB34349|g__GGB42994|s__GGB42994_SGB81313|t__SGB81313	2|1224|||||	11	k__Bacteria|p__Proteobacteria:11	2|1224:11
SGB	81314	1	0	NayfachS_2020__GEM_3300025767__bin.14	-	NayfachS_2020__GEM_3300025767__bin.14	uSGB	Genus	k__Bacteria|p__Proteobacteria|c__Gammaproteobacteria|o__Cellvibrionales|f__Halieaceae|g__Halieaceae_unclassified|s__Halieaceae_unclassified_SGB81314|t__SGB81314	2|1224|1236|1706369|1706372||	1	k__Bacteria|p__Proteobacteria|c__Gammaproteobacteria|o__Cellvibrionales|f__Halieaceae|g__Halieaceae_unclassified:1	2|1224|1236|1706369|1706372|:1
SGB	81315	2	0	NayfachS_2020__GEM_3300025608__bin.24,NayfachS_2020__GEM_3300025684__bin.13	-	NayfachS_2020__GEM_3300025608__bin.24	uSGB	Other	k__Bacteria|p__Proteobacteria|c__CFGB26565|o__OFGB26565|f__FGB26565|g__GGB42993|s__GGB42993_SGB81315|t__SGB81315	2|1224|||||	13	k__Bacteria|p__Proteobacteria:13	2|1224:13
SGB	81316	1	0	NayfachS_2020__GEM_3300000517__bin.5	-	NayfachS_2020__GEM_3300000517__bin.5	uSGB	Other	k__Bacteria|p__Proteobacteria|c__CFGB55676|o__OFGB55676|f__FGB55676|g__GGB59510|s__GGB59510_SGB81316|t__SGB81316	2|1224|||||	2	k__Bacteria|p__Proteobacteria:2	2|1224:2
SGB	81317	1	0	NayfachS_2020__GEM_3300001970__bin.10	-	NayfachS_2020__GEM_3300001970__bin.10	uSGB	Other	k__Bacteria|p__Proteobacteria|c__CFGB55676|o__OFGB55676|f__FGB55676|g__GGB59510|s__GGB59510_SGB81317|t__SGB81317	2|1224|||||	4	k__Bacteria|p__Proteobacteria:4	2|1224:4
SGB	81318	3	0	NayfachS_2020__GEM_3300027315__bin.11,NayfachS_2020__GEM_3300027572__bin.14,NayfachS_2020__GEM_3300027582__bin.13	-	NayfachS_2020__GEM_3300027582__bin.13	uSGB	Other	k__Bacteria|p__Proteobacteria|c__CFGB8823|o__OFGB8823|f__FGB8823|g__GGB26569|s__GGB26569_SGB81318|t__SGB81318	2|1224|||||	11	k__Bacteria|p__Proteobacteria:11	2|1224:11
SGB	81319	0	1	-	GCA_902613175	GCA_902613175	kSGB	Species	k__Bacteria|p__Proteobacteria|c__Gammaproteobacteria|o__Cellvibrionales|f__Halieaceae|g__Halieaceae_unclassified|s__Halieaceae_bacterium|t__SGB81319	2|1224|1236|1706369|1706372||2026743	1	k__Bacteria|p__Proteobacteria|c__Gammaproteobacteria|o__Cellvibrionales|f__Halieaceae|g__Halieaceae_unclassified|s__Halieaceae_bacterium:1	2|1224|1236|1706369|1706372||2026743:1
SGB	81320	1	0	NayfachS_2020__GEM_3300020358__bin.15	-	NayfachS_2020__GEM_3300020358__bin.15	uSGB	Other	k__Bacteria|p__Proteobacteria|c__CFGB8829|o__OFGB8829|f__FGB8829|g__GGB26578|s__GGB26578_SGB81320|t__SGB81320	2|1224|||||	12	k__Bacteria|p__Proteobacteria:12	2|1224:12
SGB	81321	1	0	NayfachS_2020__GEM_3300000972__bin.5	-	NayfachS_2020__GEM_3300000972__bin.5	uSGB	Other	k__Bacteria|p__Proteobacteria|c__CFGB55679|o__OFGB55679|f__FGB55679|g__GGB59514|s__GGB59514_SGB81321|t__SGB81321	2|1224|||||	45	k__Bacteria|p__Proteobacteria:45	2|1224:45
SGB	81322	0	1	-	GCA_009846755	GCA_009846755	kSGB	Species	k__Bacteria|p__Proteobacteria|c__Gammaproteobacteria|o__Oceanospirillales|f__Alcanivoracaceae|g__Alcanivorax|s__Alcanivorax_sp_S71_1_4|t__SGB81322	2|1224|1236|135619|224372|59753|1177159	1	k__Bacteria|p__Proteobacteria|c__Gammaproteobacteria|o__Oceanospirillales|f__Alcanivoracaceae|g__Alcanivorax|s__Alcanivorax_sp_S71_1_4:1	2|1224|1236|135619|224372|59753|1177159:1
SGB	81323	0	1	-	GCA_010092425	GCA_010092425	kSGB	Species	k__Bacteria|p__Proteobacteria|c__Gammaproteobacteria|o__Nevskiales|f__Sinobacteraceae|g__Sinimarinibacterium|s__Sinimarinibacterium_sp_NLF_5_8|t__SGB81323	2|1224|1236|1775403|568386|1861863|2698684	1	k__Bacteria|p__Proteobacteria|c__Gammaproteobacteria|o__Nevskiales|f__Sinobacteraceae|g__Sinimarinibacterium|s__Sinimarinibacterium_sp_NLF_5_8:1	2|1224|1236|1775403|568386|1861863|2698684:1
SGB	81324	0	1	-	GCA_009882945	GCA_009882945	kSGB	Species	k__Bacteria|p__Proteobacteria|c__Gammaproteobacteria|o__Oceanospirillales|f__Alcanivoracaceae|g__Alcanivorax|s__Alcanivorax_sp_DP30|t__SGB81324	2|1224|1236|135619|224372|59753|2606217	1	k__Bacteria|p__Proteobacteria|c__Gammaproteobacteria|o__Oceanospirillales|f__Alcanivoracaceae|g__Alcanivorax|s__Alcanivorax_sp_DP30:1	2|1224|1236|135619|224372|59753|2606217:1
SGB	81325	0	1	-	GCA_009601165	GCA_009601165	kSGB	Species	k__Bacteria|p__Proteobacteria|c__Gammaproteobacteria|o__Oceanospirillales|f__Alcanivoracaceae|g__Alcanivorax|s__Alcanivorax_sp_PA15_N_34|t__SGB81325	2|1224|1236|135619|224372|59753|2663008	1	k__Bacteria|p__Proteobacteria|c__Gammaproteobacteria|o__Oceanospirillales|f__Alcanivoracaceae|g__Alcanivorax|s__Alcanivorax_sp_PA15_N_34:1	2|1224|1236|135619|224372|59753|2663008:1
SGB	81326	1	0	NayfachS_2020__GEM_3300027284__bin.21	-	NayfachS_2020__GEM_3300027284__bin.21	uSGB	Other	k__Bacteria|p__Proteobacteria|c__CFGB44596|o__OFGB44596|f__FGB44596|g__GGB59518|s__GGB59518_SGB81326|t__SGB81326	2|1224|||||	3	k__Bacteria|p__Proteobacteria:3	2|1224:3
SGB	81327	1	0	NayfachS_2020__GEM_3300004837__bin.1	-	NayfachS_2020__GEM_3300004837__bin.1	uSGB	Family	k__Bacteria|p__Proteobacteria|c__Gammaproteobacteria|o__Nevskiales|f__Sinobacteraceae|g__GGB59519|s__GGB59519_SGB81327|t__SGB81327	2|1224|1236|1775403|568386||	1	k__Bacteria|p__Proteobacteria|c__Gammaproteobacteria|o__Nevskiales|f__Sinobacteraceae:1	2|1224|1236|1775403|568386:1
SGB	81328	1	0	NayfachS_2020__GEM_3300027580__bin.19	-	NayfachS_2020__GEM_3300027580__bin.19	uSGB	Other	k__Bacteria|p__Proteobacteria|c__CFGB8023|o__OFGB8023|f__FGB8023|g__GGB59520|s__GGB59520_SGB81328|t__SGB81328	2|1224|||||	6	k__Bacteria|p__Proteobacteria:6	2|1224:6
SGB	81329	5	0	NayfachS_2020__GEM_3300005466__bin.12,NayfachS_2020__GEM_3300025923__bin.18,NayfachS_2020__GEM_3300025925__bin.21,NayfachS_2020__GEM_3300025931__bin.20,NayfachS_2020__GEM_3300026095__bin.26	-	NayfachS_2020__GEM_3300025925__bin.21	uSGB	Other	k__Bacteria|p__Proteobacteria|c__CFGB8151|o__OFGB8151|f__FGB8151|g__GGB59521|s__GGB59521_SGB81329|t__SGB81329	2|1224|||||	346	k__Bacteria|p__Proteobacteria:342,k__Bacteria|p__Actinobacteria:4	2|1224:342,2|201174:4
SGB	81330	1	0	NayfachS_2020__GEM_3300012940__bin.39	-	NayfachS_2020__GEM_3300012940__bin.39	uSGB	Family	k__Bacteria|p__Proteobacteria|c__Gammaproteobacteria|o__Pseudomonadales|f__Pseudomonadaceae|g__GGB59522|s__GGB59522_SGB81330|t__SGB81330	2|1224|1236|72274|135621||	1	k__Bacteria|p__Proteobacteria|c__Gammaproteobacteria|o__Pseudomonadales|f__Pseudomonadaceae:1	2|1224|1236|72274|135621:1
SGB	81331	1	0	NayfachS_2020__GEM_3300012090__bin.9	-	NayfachS_2020__GEM_3300012090__bin.9	uSGB	Other	k__Bacteria|p__Proteobacteria|c__CFGB22479|o__OFGB22479|f__FGB22479|g__GGB59523|s__GGB59523_SGB81331|t__SGB81331	2|1224|||||	8	k__Bacteria|p__Proteobacteria:8	2|1224:8
SGB	81332	1	0	NayfachS_2020__GEM_3300027942__bin.3	-	NayfachS_2020__GEM_3300027942__bin.3	uSGB	Other	k__Bacteria|p__Proteobacteria|c__CFGB52516|o__OFGB52516|f__FGB52516|g__GGB59524|s__GGB59524_SGB81332|t__SGB81332	2|1224|||||	2	k__Bacteria|p__Proteobacteria:2	2|1224:2
SGB	81333	2	0	NayfachS_2020__GEM_3300022836__bin.5,NayfachS_2020__GEM_3300025603__bin.5	-	NayfachS_2020__GEM_3300025603__bin.5	uSGB	Family	k__Archaea|p__Candidatus_Bathyarchaeota|c__Candidatus_Bathyarchaeota_unclassified|o__Candidatus_Bathyarchaeota_unclassified|f__Candidatus_Bathyarchaeota_unclassified|g__GGB59525|s__GGB59525_SGB81333|t__SGB81333	2157|928852|||||	1	k__Archaea|p__Candidatus_Bathyarchaeota|c__Candidatus_Bathyarchaeota_unclassified|o__Candidatus_Bathyarchaeota_unclassified|f__Candidatus_Bathyarchaeota_unclassified:1	2157|928852|||:1
SGB	81334	2	0	NayfachS_2020__GEM_3300007519__bin.36,NayfachS_2020__GEM_3300027832__bin.33	-	NayfachS_2020__GEM_3300027832__bin.33	uSGB	Other	k__Bacteria|p__Proteobacteria|c__CFGB55684|o__OFGB55684|f__FGB55684|g__GGB59526|s__GGB59526_SGB81334|t__SGB81334	2|1224|||||	118	k__Bacteria|p__Proteobacteria:118	2|1224:118
SGB	81335	12	0	NayfachS_2020__GEM_3300007519__bin.58,NayfachS_2020__GEM_3300007722__bin.27,NayfachS_2020__GEM_3300022842__bin.7,NayfachS_2020__GEM_3300022857__bin.11,NayfachS_2020__GEM_3300022865__bin.5,NayfachS_2020__GEM_3300022867__bin.1,NayfachS_2020__GEM_3300023236__bin.5,NayfachS_2020__GEM_3300023237__bin.6,NayfachS_2020__GEM_3300025502__bin.8,NayfachS_2020__GEM_3300025601__bin.4,NayfachS_2020__GEM_3300027832__bin.37,NayfachS_2020__GEM_3300027848__bin.37	-	NayfachS_2020__GEM_3300025502__bin.8	uSGB	Other	k__Bacteria|p__Proteobacteria|c__CFGB12260|o__OFGB12260|f__FGB12260|g__GGB59527|s__GGB59527_SGB81335|t__SGB81335	2|1224|||||	21	k__Bacteria|p__Proteobacteria:20,k__Bacteria|p__Cyanobacteria:1	2|1224:20,2|1117:1
SGB	81336	1	0	NayfachS_2020__GEM_3300009095__bin.63	-	NayfachS_2020__GEM_3300009095__bin.63	uSGB	Other	k__Bacteria|p__Proteobacteria|c__CFGB44617|o__OFGB44617|f__FGB44617|g__GGB59528|s__GGB59528_SGB81336|t__SGB81336	2|1224|||||	55	k__Bacteria|p__Proteobacteria:55	2|1224:55
SGB	81337	1	0	NayfachS_2020__GEM_3300028603__bin.35	-	NayfachS_2020__GEM_3300028603__bin.35	uSGB	Other	k__Bacteria|p__Proteobacteria|c__CFGB8033|o__OFGB8033|f__FGB8033|g__GGB59529|s__GGB59529_SGB81337|t__SGB81337	2|1224|||||	9	k__Bacteria|p__Proteobacteria:9	2|1224:9
SGB	81338	2	0	NayfachS_2020__GEM_3300027284__bin.27,NayfachS_2020__GEM_3300027640__bin.33	-	NayfachS_2020__GEM_3300027284__bin.27	uSGB	Other	k__Bacteria|p__Proteobacteria|c__CFGB6434|o__OFGB6434|f__FGB6434|g__GGB59530|s__GGB59530_SGB81338|t__SGB81338	2|1224|||||	22	k__Bacteria|p__Proteobacteria:22	2|1224:22
SGB	81339	1	0	NayfachS_2020__GEM_3300025236__bin.11	-	NayfachS_2020__GEM_3300025236__bin.11	uSGB	Genus	k__Bacteria|p__Proteobacteria|c__Gammaproteobacteria|o__Cellvibrionales|f__Porticoccaceae|g__Porticoccus|s__Porticoccus_SGB81339|t__SGB81339	2|1224|1236|1706369|1706374|1123967|	1	k__Bacteria|p__Proteobacteria|c__Gammaproteobacteria|o__Cellvibrionales|f__Porticoccaceae|g__Porticoccus:1	2|1224|1236|1706369|1706374|1123967:1
SGB	81340	1	0	NayfachS_2020__GEM_3300025048__bin.5	-	NayfachS_2020__GEM_3300025048__bin.5	uSGB	Genus	k__Bacteria|p__Proteobacteria|c__Gammaproteobacteria|o__Cellvibrionales|f__Porticoccaceae|g__Porticoccus|s__Porticoccus_SGB81340|t__SGB81340	2|1224|1236|1706369|1706374|1123967|	1	k__Bacteria|p__Proteobacteria|c__Gammaproteobacteria|o__Cellvibrionales|f__Porticoccaceae|g__Porticoccus:1	2|1224|1236|1706369|1706374|1123967:1
SGB	81341	0	1	-	GCA_014705705	GCA_014705705	kSGB	Species	k__Bacteria|p__Proteobacteria|c__Gammaproteobacteria|o__Cellvibrionales|f__Spongiibacteraceae|g__Spongiibacter|s__Spongiibacter_sp_KMU_158|t__SGB81341	2|1224|1236|1706369|1706375|630749|2760804	1	k__Bacteria|p__Proteobacteria|c__Gammaproteobacteria|o__Cellvibrionales|f__Spongiibacteraceae|g__Spongiibacter|s__Spongiibacter_sp_KMU_158:1	2|1224|1236|1706369|1706375|630749|2760804:1
SGB	81342	2	0	NayfachS_2020__GEM_3300015360__bin.59,NayfachS_2020__GEM_3300020195__bin.29	-	NayfachS_2020__GEM_3300020195__bin.29	uSGB	Other	k__Bacteria|p__Proteobacteria|c__CFGB14730|o__OFGB14730|f__FGB14730|g__GGB59533|s__GGB59533_SGB81342|t__SGB81342	2|1224|||||	6	k__Bacteria|p__Proteobacteria:6	2|1224:6
SGB	81343	1	0	NayfachS_2020__GEM_3300027704__bin.15	-	NayfachS_2020__GEM_3300027704__bin.15	uSGB	Other	k__Bacteria|p__Proteobacteria|c__CFGB35977|o__OFGB35977|f__FGB35977|g__GGB43011|s__GGB43011_SGB81343|t__SGB81343	2|1224|||||	6	k__Bacteria|p__Proteobacteria:6	2|1224:6
SGB	81344	0	1	-	GCA_902705825	GCA_902705825	kSGB	Species	k__Bacteria|p__Proteobacteria|c__Gammaproteobacteria|o__Cellvibrionales|f__Halieaceae|g__Halioglobus|s__Halioglobus_japonicus|t__SGB81344	2|1224|1236|1706369|1706372|1217416|930805	1	k__Bacteria|p__Proteobacteria|c__Gammaproteobacteria|o__Cellvibrionales|f__Halieaceae|g__Halioglobus|s__Halioglobus_japonicus:1	2|1224|1236|1706369|1706372|1217416|930805:1
SGB	81345	5	0	NayfachS_2020__GEM_3300026156__bin.6,NayfachS_2020__GEM_3300026157__bin.10,NayfachS_2020__GEM_3300026164__bin.7,NayfachS_2020__GEM_3300026167__bin.14,NayfachS_2020__GEM_3300026173__bin.7	-	NayfachS_2020__GEM_3300026157__bin.10	uSGB	Genus	k__Bacteria|p__Proteobacteria|c__Gammaproteobacteria|o__Cellvibrionales|f__Halieaceae|g__Chromatocurvus|s__Chromatocurvus_SGB81345|t__SGB81345	2|1224|1236|1706369|1706372|1132027|	2	k__Bacteria|p__Proteobacteria|c__Gammaproteobacteria|o__Cellvibrionales|f__Halieaceae|g__Chromatocurvus:2	2|1224|1236|1706369|1706372|1132027:2
SGB	81346	0	1	-	GCA_014077625	GCA_014077625	kSGB	Species	k__Bacteria|p__Proteobacteria|c__Gammaproteobacteria|o__Cellvibrionales|f__Halieaceae|g__Parahaliea|s__Parahaliea_sp_F7430|t__SGB81346	2|1224|1236|1706369|1706372|1857932|2758564	1	k__Bacteria|p__Proteobacteria|c__Gammaproteobacteria|o__Cellvibrionales|f__Halieaceae|g__Parahaliea|s__Parahaliea_sp_F7430:1	2|1224|1236|1706369|1706372|1857932|2758564:1
SGB	81347	0	1	-	GCA_014652275	GCA_014652275	kSGB	Species	k__Bacteria|p__Proteobacteria|c__Gammaproteobacteria|o__Cellvibrionales|f__Halieaceae|g__Halioglobus|s__Halioglobus_pacificus|t__SGB81347	2|1224|1236|1706369|1706372|1217416|930806	1	k__Bacteria|p__Proteobacteria|c__Gammaproteobacteria|o__Cellvibrionales|f__Halieaceae|g__Halioglobus|s__Halioglobus_pacificus:1	2|1224|1236|1706369|1706372|1217416|930806:1
SGB	81348	0	1	-	GCA_009388985	GCA_009388985	kSGB	Species	k__Bacteria|p__Proteobacteria|c__Gammaproteobacteria|o__Cellvibrionales|f__Halieaceae|g__Halioglobus|s__Halioglobus_maricola|t__SGB81348	2|1224|1236|1706369|1706372|1217416|2601894	1	k__Bacteria|p__Proteobacteria|c__Gammaproteobacteria|o__Cellvibrionales|f__Halieaceae|g__Halioglobus|s__Halioglobus_maricola:1	2|1224|1236|1706369|1706372|1217416|2601894:1
SGB	81349	2	0	NayfachS_2020__GEM_3300027283__bin.30,NayfachS_2020__GEM_3300027284__bin.25	-	NayfachS_2020__GEM_3300027284__bin.25	uSGB	Other	k__Bacteria|p__Proteobacteria|c__CFGB2579|o__OFGB2579|f__FGB2579|g__GGB8059|s__GGB8059_SGB81349|t__SGB81349	2|1224|||||	161	k__Bacteria|p__Proteobacteria:161	2|1224:161
SGB	81350	0	1	-	GCA_008064665	GCA_008064665	kSGB	Species	k__Bacteria|p__Proteobacteria|c__Gammaproteobacteria|o__Cellvibrionales|f__Halieaceae|g__Parahaliea|s__Parahaliea_aestuarii|t__SGB81350	2|1224|1236|1706369|1706372|1857932|1852021	1	k__Bacteria|p__Proteobacteria|c__Gammaproteobacteria|o__Cellvibrionales|f__Halieaceae|g__Parahaliea|s__Parahaliea_aestuarii:1	2|1224|1236|1706369|1706372|1857932|1852021:1
SGB	81351	0	1	-	GCA_008064635	GCA_008064635	kSGB	Species	k__Bacteria|p__Proteobacteria|c__Gammaproteobacteria|o__Cellvibrionales|f__Halieaceae|g__Parahaliea|s__Parahaliea_aestuarii|t__SGB81351	2|1224|1236|1706369|1706372|1857932|1852021	1	k__Bacteria|p__Proteobacteria|c__Gammaproteobacteria|o__Cellvibrionales|f__Halieaceae|g__Parahaliea|s__Parahaliea_aestuarii:1	2|1224|1236|1706369|1706372|1857932|1852021:1
SGB	81352	0	1	-	GCA_010669285	GCA_010669285	kSGB	Species	k__Bacteria|p__Proteobacteria|c__Gammaproteobacteria|o__Cellvibrionales|f__Halieaceae|g__Kineobactrum|s__Kineobactrum_salinum|t__SGB81352	2|1224|1236|1706369|1706372|2678529|2708301	1	k__Bacteria|p__Proteobacteria|c__Gammaproteobacteria|o__Cellvibrionales|f__Halieaceae|g__Kineobactrum|s__Kineobactrum_salinum:1	2|1224|1236|1706369|1706372|2678529|2708301:1
SGB	81353	0	1	-	GCA_008370495	GCA_008370495	kSGB	Species	k__Bacteria|p__Proteobacteria|c__Gammaproteobacteria|o__Cellvibrionales|f__Halieaceae|g__Halioglobus|s__Halioglobus_sp_NY5|t__SGB81353	2|1224|1236|1706369|1706372|1217416|2606449	1	k__Bacteria|p__Proteobacteria|c__Gammaproteobacteria|o__Cellvibrionales|f__Halieaceae|g__Halioglobus|s__Halioglobus_sp_NY5:1	2|1224|1236|1706369|1706372|1217416|2606449:1
SGB	81354	1	0	NayfachS_2020__GEM_3300010394__bin.1	-	NayfachS_2020__GEM_3300010394__bin.1	uSGB	Other	k__Bacteria|p__Proteobacteria|c__CFGB14730|o__OFGB14730|f__FGB14730|g__GGB59545|s__GGB59545_SGB81354|t__SGB81354	2|1224|||||	3	k__Bacteria|p__Proteobacteria:3	2|1224:3
SGB	81355	1	0	NayfachS_2020__GEM_3300006913__bin.5	-	NayfachS_2020__GEM_3300006913__bin.5	uSGB	Other	k__Bacteria|p__Proteobacteria|c__CFGB14730|o__OFGB14730|f__FGB14730|g__GGB59546|s__GGB59546_SGB81355|t__SGB81355	2|1224|||||	4	k__Bacteria|p__Proteobacteria:4	2|1224:4
SGB	81356	1	0	NayfachS_2020__GEM_3300027653__bin.30	-	NayfachS_2020__GEM_3300027653__bin.30	uSGB	Other	k__Bacteria|p__Proteobacteria|c__CFGB15039|o__OFGB15039|f__FGB15039|g__GGB59547|s__GGB59547_SGB81356|t__SGB81356	2|1224|||||	5	k__Bacteria|p__Proteobacteria:5	2|1224:5
SGB	81357	2	0	NayfachS_2020__GEM_3300025394__bin.8,NayfachS_2020__GEM_3300025465__bin.11	-	NayfachS_2020__GEM_3300025465__bin.11	uSGB	Other	k__Bacteria|p__Proteobacteria|c__CFGB38033|o__OFGB38033|f__FGB38033|g__GGB59548|s__GGB59548_SGB81357|t__SGB81357	2|1224|||||	146	k__Bacteria|p__Proteobacteria:142,k__Bacteria|p__Firmicutes:3,k__Bacteria|p__Actinobacteria:1	2|1224:142,2|1239:3,2|201174:1
SGB	81358	1	0	NayfachS_2020__GEM_3300025639__bin.7	-	NayfachS_2020__GEM_3300025639__bin.7	uSGB	Other	k__Bacteria|p__Proteobacteria|c__CFGB6439|o__OFGB6439|f__FGB6439|g__GGB59549|s__GGB59549_SGB81358|t__SGB81358	2|1224|||||	2	k__Bacteria|p__Proteobacteria:2	2|1224:2
SGB	81359	1	0	NayfachS_2020__GEM_3300025465__bin.9	-	NayfachS_2020__GEM_3300025465__bin.9	uSGB	Other	k__Bacteria|p__Proteobacteria|c__CFGB55692|o__OFGB55692|f__FGB55692|g__GGB59550|s__GGB59550_SGB81359|t__SGB81359	2|1224|||||	4	k__Bacteria|p__Proteobacteria:4	2|1224:4
SGB	81360	2	0	NayfachS_2020__GEM_3300002062__bin.8,NayfachS_2020__GEM_3300002065__bin.3	-	NayfachS_2020__GEM_3300002065__bin.3	uSGB	Other	k__Bacteria|p__Proteobacteria|c__CFGB55693|o__OFGB55693|f__FGB55693|g__GGB59551|s__GGB59551_SGB81360|t__SGB81360	2|1224|||||	6	k__Bacteria|p__Proteobacteria:6	2|1224:6
SGB	81361	1	0	NayfachS_2020__GEM_3300000970__bin.17	-	NayfachS_2020__GEM_3300000970__bin.17	uSGB	Other	k__Bacteria|p__Proteobacteria|c__CFGB55694|o__OFGB55694|f__FGB55694|g__GGB59552|s__GGB59552_SGB81361|t__SGB81361	2|1224|||||	77	k__Bacteria|p__Proteobacteria:77	2|1224:77
SGB	81362	1	0	NayfachS_2020__GEM_3300027711__bin.42	-	NayfachS_2020__GEM_3300027711__bin.42	uSGB	Other	k__Bacteria|p__Proteobacteria|c__CFGB20981|o__OFGB20981|f__FGB20981|g__GGB59553|s__GGB59553_SGB81362|t__SGB81362	2|1224|||||	1	k__Bacteria|p__Proteobacteria:1	2|1224:1
SGB	81363	1	0	NayfachS_2020__GEM_3300027711__bin.38	-	NayfachS_2020__GEM_3300027711__bin.38	uSGB	Other	k__Bacteria|p__Proteobacteria|c__CFGB42917|o__OFGB42917|f__FGB42917|g__GGB59554|s__GGB59554_SGB81363|t__SGB81363	2|1224|||||	5	k__Bacteria|p__Proteobacteria:5	2|1224:5
SGB	81364	1	0	NayfachS_2020__GEM_3300025673__bin.9	-	NayfachS_2020__GEM_3300025673__bin.9	uSGB	Other	k__Bacteria|p__Proteobacteria|c__CFGB55696|o__OFGB55696|f__FGB55696|g__GGB59555|s__GGB59555_SGB81364|t__SGB81364	2|1224|||||	1	k__Bacteria|p__Proteobacteria:1	2|1224:1
SGB	81365	1	0	NayfachS_2020__GEM_3300009536__bin.5	-	NayfachS_2020__GEM_3300009536__bin.5	uSGB	Family	k__Bacteria|p__Firmicutes|c__Erysipelotrichia|o__Erysipelotrichales|f__Erysipelotrichaceae|g__GGB59556|s__GGB59556_SGB81365|t__SGB81365	2|1239|526524|526525|128827||	1	k__Bacteria|p__Firmicutes|c__Erysipelotrichia|o__Erysipelotrichales|f__Erysipelotrichaceae:1	2|1239|526524|526525|128827:1
SGB	81366	2	0	NayfachS_2020__GEM_3300022227__bin.28,NayfachS_2020__GEM_3300026200__bin.15	-	NayfachS_2020__GEM_3300026200__bin.15	uSGB	Other	k__Bacteria|p__Proteobacteria|c__CFGB14709|o__OFGB14709|f__FGB14709|g__GGB59557|s__GGB59557_SGB81366|t__SGB81366	2|1224|||||	113	k__Bacteria|p__Proteobacteria:112,k__Bacteria|p__Bacteria_unclassified:1	2|1224:112,2|:1
SGB	81367	5	0	NayfachS_2020__GEM_3300000262__bin.3,NayfachS_2020__GEM_3300025394__bin.10,NayfachS_2020__GEM_3300025465__bin.15,NayfachS_2020__GEM_3300025639__bin.17,NayfachS_2020__GEM_3300025673__bin.12	-	NayfachS_2020__GEM_3300025394__bin.10	uSGB	Other	k__Bacteria|p__Proteobacteria|c__CFGB12885|o__OFGB12885|f__FGB12885|g__GGB36371|s__GGB36371_SGB81367|t__SGB81367	2|1224|||||	174	k__Bacteria|p__Proteobacteria:174	2|1224:174
SGB	81368	7	0	NayfachS_2020__GEM_3300021084__bin.11,NayfachS_2020__GEM_3300021089__bin.17,NayfachS_2020__GEM_3300021352__bin.12,NayfachS_2020__GEM_3300022933__bin.19,NayfachS_2020__GEM_3300025639__bin.13,NayfachS_2020__GEM_3300028198__bin.9,NayfachS_2020__GEM_3300028277__bin.12	-	NayfachS_2020__GEM_3300021084__bin.11	uSGB	Other	k__Bacteria|p__Proteobacteria|c__CFGB12885|o__OFGB12885|f__FGB12885|g__GGB36371|s__GGB36371_SGB81368|t__SGB81368	2|1224|||||	301	k__Bacteria|p__Proteobacteria:299,k__Bacteria|p__Bacteria_unclassified:1,k__Bacteria|p__Firmicutes:1	2|1224:299,2|:1,2|1239:1
SGB	81369	1	0	NayfachS_2020__GEM_3300026253__bin.24	-	NayfachS_2020__GEM_3300026253__bin.24	uSGB	Other	k__Bacteria|p__Proteobacteria|c__CFGB36371|o__OFGB36371|f__FGB36371|g__GGB59559|s__GGB59559_SGB81369|t__SGB81369	2|1224|||||	59	k__Bacteria|p__Proteobacteria:59	2|1224:59
SGB	81370	1	0	NayfachS_2020__GEM_3300010035__bin.6	-	NayfachS_2020__GEM_3300010035__bin.6	uSGB	Other	k__Bacteria|p__Proteobacteria|c__CFGB22055|o__OFGB22055|f__FGB22055|g__GGB59560|s__GGB59560_SGB81370|t__SGB81370	2|1224|||||	2	k__Bacteria|p__Proteobacteria:2	2|1224:2
SGB	81371	0	1	-	GCA_009653635	GCA_009653635	kSGB	Species	k__Bacteria|p__Proteobacteria|c__Gammaproteobacteria|o__Oceanospirillales|f__Endozoicomonadaceae|g__Endozoicomonas|s__Endozoicomonas_sp_OPT23|t__SGB81371	2|1224|1236|135619|2066474|305899|2072845	1	k__Bacteria|p__Proteobacteria|c__Gammaproteobacteria|o__Oceanospirillales|f__Endozoicomonadaceae|g__Endozoicomonas|s__Endozoicomonas_sp_OPT23:1	2|1224|1236|135619|2066474|305899|2072845:1
SGB	81372	2	0	NayfachS_2020__GEM_3300021338__bin.17,NayfachS_2020__GEM_3300021341__bin.24	-	NayfachS_2020__GEM_3300021338__bin.17	uSGB	Other	k__Bacteria|p__Proteobacteria|c__CFGB55701|o__OFGB55701|f__FGB55701|g__GGB59562|s__GGB59562_SGB81372|t__SGB81372	2|1224|||||	24	k__Bacteria|p__Proteobacteria:24	2|1224:24
SGB	81373	1	0	NayfachS_2020__GEM_3300006879__bin.22	-	NayfachS_2020__GEM_3300006879__bin.22	uSGB	Other	k__Bacteria|p__Proteobacteria|c__CFGB42932|o__OFGB42932|f__FGB42932|g__GGB59563|s__GGB59563_SGB81373|t__SGB81373	2|1224|||||	1	k__Bacteria|p__Proteobacteria:1	2|1224:1
SGB	81374	1	0	NayfachS_2020__GEM_3300012943__bin.29	-	NayfachS_2020__GEM_3300012943__bin.29	uSGB	Family	k__Bacteria|p__Proteobacteria|c__Gammaproteobacteria|o__Cellvibrionales|f__Cellvibrionaceae|g__GGB59564|s__GGB59564_SGB81374|t__SGB81374	2|1224|1236|1706369|1706371||	1	k__Bacteria|p__Proteobacteria|c__Gammaproteobacteria|o__Cellvibrionales|f__Cellvibrionaceae:1	2|1224|1236|1706369|1706371:1
SGB	81375	1	0	NayfachS_2020__GEM_3300005286__bin.40	-	NayfachS_2020__GEM_3300005286__bin.40	uSGB	Family	k__Bacteria|p__Proteobacteria|c__Gammaproteobacteria|o__Cellvibrionales|f__Cellvibrionaceae|g__GGB59565|s__GGB59565_SGB81375|t__SGB81375	2|1224|1236|1706369|1706371||	1	k__Bacteria|p__Proteobacteria|c__Gammaproteobacteria|o__Cellvibrionales|f__Cellvibrionaceae:1	2|1224|1236|1706369|1706371:1
SGB	81376	0	1	-	GCA_014336955	GCA_014336955	kSGB	Species	k__Bacteria|p__Proteobacteria|c__Gammaproteobacteria|o__Cellvibrionales|f__Cellvibrionaceae|g__Saccharophagus|s__Saccharophagus_sp_K07|t__SGB81376	2|1224|1236|1706369|1706371|316625|2283636	1	k__Bacteria|p__Proteobacteria|c__Gammaproteobacteria|o__Cellvibrionales|f__Cellvibrionaceae|g__Saccharophagus|s__Saccharophagus_sp_K07:1	2|1224|1236|1706369|1706371|316625|2283636:1
SGB	81377	1	0	NayfachS_2020__GEM_3300012943__bin.23	-	NayfachS_2020__GEM_3300012943__bin.23	uSGB	Other	k__Bacteria|p__Proteobacteria|c__CFGB43167|o__OFGB43167|f__FGB43167|g__GGB59567|s__GGB59567_SGB81377|t__SGB81377	2|1224|||||	7	k__Bacteria|p__Proteobacteria:7	2|1224:7
SGB	81378	1	0	NayfachS_2020__GEM_3300022911__bin.5	-	NayfachS_2020__GEM_3300022911__bin.5	uSGB	Other	k__Bacteria|p__Proteobacteria|c__CFGB26579|o__OFGB26579|f__FGB26579|g__GGB59568|s__GGB59568_SGB81378|t__SGB81378	2|1224|||||	2	k__Bacteria|p__Proteobacteria:2	2|1224:2
SGB	81379	0	1	-	GCA_008806975	GCA_008806975	kSGB	Species	k__Bacteria|p__Proteobacteria|c__Gammaproteobacteria|o__Cellvibrionales|f__Cellvibrionaceae|g__Cellvibrio|s__Cellvibrio_sp_KY_GH_1|t__SGB81379	2|1224|1236|1706369|1706371|10|2303332	1	k__Bacteria|p__Proteobacteria|c__Gammaproteobacteria|o__Cellvibrionales|f__Cellvibrionaceae|g__Cellvibrio|s__Cellvibrio_sp_KY_GH_1:1	2|1224|1236|1706369|1706371|10|2303332:1
SGB	81380	3	0	NayfachS_2020__GEM_3300006174__bin.5,NayfachS_2020__GEM_3300018414__bin.8,NayfachS_2020__GEM_3300027898__bin.10	-	NayfachS_2020__GEM_3300027898__bin.10	uSGB	Family	k__Bacteria|p__Proteobacteria|c__Gammaproteobacteria|o__Cellvibrionales|f__Cellvibrionaceae|g__GGB59570|s__GGB59570_SGB81380|t__SGB81380	2|1224|1236|1706369|1706371||	1	k__Bacteria|p__Proteobacteria|c__Gammaproteobacteria|o__Cellvibrionales|f__Cellvibrionaceae:1	2|1224|1236|1706369|1706371:1
SGB	81381	1	0	NayfachS_2020__GEM_3300023103__bin.9	-	NayfachS_2020__GEM_3300023103__bin.9	uSGB	Other	k__Bacteria|p__Proteobacteria|c__CFGB33701|o__OFGB33701|f__FGB33701|g__GGB59571|s__GGB59571_SGB81381|t__SGB81381	2|1224|||||	1	k__Bacteria|p__Proteobacteria:1	2|1224:1
SGB	81382	1	0	NayfachS_2020__GEM_3300023100__bin.5	-	NayfachS_2020__GEM_3300023100__bin.5	uSGB	Other	k__Bacteria|p__Proteobacteria|c__CFGB33701|o__OFGB33701|f__FGB33701|g__GGB59572|s__GGB59572_SGB81382|t__SGB81382	2|1224|||||	1	k__Bacteria|p__Proteobacteria:1	2|1224:1
SGB	81383	1	0	NayfachS_2020__GEM_3300025855__bin.37	-	NayfachS_2020__GEM_3300025855__bin.37	uSGB	Other	k__Bacteria|p__Proteobacteria|c__CFGB11460|o__OFGB11460|f__FGB11460|g__GGB33621|s__GGB33621_SGB81383|t__SGB81383	2|1224|||||	1	k__Bacteria|p__Proteobacteria:1	2|1224:1
SGB	81384	1	0	NayfachS_2020__GEM_3300012943__bin.33	-	NayfachS_2020__GEM_3300012943__bin.33	uSGB	Other	k__Bacteria|p__Proteobacteria|c__CFGB33621|o__OFGB33621|f__FGB33621|g__GGB59573|s__GGB59573_SGB81384|t__SGB81384	2|1224|||||	1	k__Bacteria|p__Proteobacteria:1	2|1224:1
SGB	81385	2	0	NayfachS_2020__GEM_3300022738__bin.5,NayfachS_2020__GEM_3300024309__bin.7	-	NayfachS_2020__GEM_3300022738__bin.5	uSGB	Family	k__Bacteria|p__Proteobacteria|c__Gammaproteobacteria|o__Cellvibrionales|f__Cellvibrionaceae|g__GGB59574|s__GGB59574_SGB81385|t__SGB81385	2|1224|1236|1706369|1706371||	1	k__Bacteria|p__Proteobacteria|c__Gammaproteobacteria|o__Cellvibrionales|f__Cellvibrionaceae:1	2|1224|1236|1706369|1706371:1
SGB	81386	0	1	-	GCA_014652535	GCA_014652535	kSGB	Species	k__Bacteria|p__Proteobacteria|c__Gammaproteobacteria|o__Cellvibrionales|f__Cellvibrionaceae|g__Cellvibrio|s__Cellvibrio_zantedeschiae|t__SGB81386	2|1224|1236|1706369|1706371|10|1237077	1	k__Bacteria|p__Proteobacteria|c__Gammaproteobacteria|o__Cellvibrionales|f__Cellvibrionaceae|g__Cellvibrio|s__Cellvibrio_zantedeschiae:1	2|1224|1236|1706369|1706371|10|1237077:1
SGB	81387	1	0	NayfachS_2020__GEM_3300027870__bin.54	-	NayfachS_2020__GEM_3300027870__bin.54	uSGB	Other	k__Bacteria|p__Proteobacteria|c__CFGB33621|o__OFGB33621|f__FGB33621|g__GGB59576|s__GGB59576_SGB81387|t__SGB81387	2|1224|||||	1	k__Bacteria|p__Proteobacteria:1	2|1224:1
SGB	81388	1	0	NayfachS_2020__GEM_3300027711__bin.19	-	NayfachS_2020__GEM_3300027711__bin.19	uSGB	Other	k__Bacteria|p__Proteobacteria|c__CFGB22104|o__OFGB22104|f__FGB22104|g__GGB59577|s__GGB59577_SGB81388|t__SGB81388	2|1224|||||	2	k__Bacteria|p__Proteobacteria:2	2|1224:2
SGB	81389	1	0	NayfachS_2020__GEM_3300027653__bin.42	-	NayfachS_2020__GEM_3300027653__bin.42	uSGB	Other	k__Bacteria|p__Proteobacteria|c__CFGB22107|o__OFGB22107|f__FGB22107|g__GGB59578|s__GGB59578_SGB81389|t__SGB81389	2|1224|||||	2	k__Bacteria|p__Proteobacteria:2	2|1224:2
SGB	81390	1	0	NayfachS_2020__GEM_3300027711__bin.49	-	NayfachS_2020__GEM_3300027711__bin.49	uSGB	Other	k__Bacteria|p__Proteobacteria|c__CFGB53012|o__OFGB53012|f__FGB53012|g__GGB59579|s__GGB59579_SGB81390|t__SGB81390	2|1224|||||	3	k__Bacteria|p__Proteobacteria:3	2|1224:3
SGB	81391	2	0	NayfachS_2020__GEM_3300026874__bin.12,NayfachS_2020__GEM_3300027021__bin.12	-	NayfachS_2020__GEM_3300027021__bin.12	uSGB	Genus	k__Bacteria|p__Proteobacteria|c__Gammaproteobacteria|o__Cellvibrionales|f__Cellvibrionaceae|g__Marinimicrobium|s__Marinimicrobium_SGB81391|t__SGB81391	2|1224|1236|1706369|1706371|359337|	2	k__Bacteria|p__Proteobacteria|c__Gammaproteobacteria|o__Cellvibrionales|f__Cellvibrionaceae|g__Marinimicrobium:2	2|1224|1236|1706369|1706371|359337:2
SGB	81392	1	0	NayfachS_2020__GEM_3300000367__bin.14	-	NayfachS_2020__GEM_3300000367__bin.14	uSGB	Family	k__Bacteria|p__Proteobacteria|c__Gammaproteobacteria|o__Cellvibrionales|f__Cellvibrionaceae|g__GGB59581|s__GGB59581_SGB81392|t__SGB81392	2|1224|1236|1706369|1706371||	2	k__Bacteria|p__Proteobacteria|c__Gammaproteobacteria|o__Cellvibrionales|f__Cellvibrionaceae:2	2|1224|1236|1706369|1706371:2
SGB	81393	1	0	NayfachS_2020__GEM_3300005286__bin.47	-	NayfachS_2020__GEM_3300005286__bin.47	uSGB	Other	k__Bacteria|p__Proteobacteria|c__CFGB8866|o__OFGB8866|f__FGB8866|g__GGB59582|s__GGB59582_SGB81393|t__SGB81393	2|1224|||||	1	k__Bacteria|p__Proteobacteria:1	2|1224:1
SGB	81394	0	1	-	GCA_015182315	GCA_015182315	kSGB	Species	k__Bacteria|p__Proteobacteria|c__Gammaproteobacteria|o__Cellvibrionales|f__Cellvibrionaceae|g__Cellvibrio|s__Cellvibrio_sp_Ka43|t__SGB81394	2|1224|1236|1706369|1706371|10|2082724	1	k__Bacteria|p__Proteobacteria|c__Gammaproteobacteria|o__Cellvibrionales|f__Cellvibrionaceae|g__Cellvibrio|s__Cellvibrio_sp_Ka43:1	2|1224|1236|1706369|1706371|10|2082724:1
SGB	81395	1	0	NayfachS_2020__GEM_3300017816__bin.14	-	NayfachS_2020__GEM_3300017816__bin.14	uSGB	Family	k__Bacteria|p__Proteobacteria|c__Gammaproteobacteria|o__Cellvibrionales|f__Cellvibrionaceae|g__GGB59584|s__GGB59584_SGB81395|t__SGB81395	2|1224|1236|1706369|1706371||	1	k__Bacteria|p__Proteobacteria|c__Gammaproteobacteria|o__Cellvibrionales|f__Cellvibrionaceae:1	2|1224|1236|1706369|1706371:1
SGB	81396	0	1	-	GCA_014192475	GCA_014192475	kSGB	Species	k__Bacteria|p__Proteobacteria|c__Gammaproteobacteria|o__Cellvibrionales|f__Cellvibrionaceae|g__Simiduia|s__Simiduia_aestuariiviva|t__SGB81396	2|1224|1236|1706369|1706371|447467|1510459	1	k__Bacteria|p__Proteobacteria|c__Gammaproteobacteria|o__Cellvibrionales|f__Cellvibrionaceae|g__Simiduia|s__Simiduia_aestuariiviva:1	2|1224|1236|1706369|1706371|447467|1510459:1
SGB	81397	2	0	NayfachS_2020__GEM_3300025738__bin.16,NayfachS_2020__GEM_3300025851__bin.22	-	NayfachS_2020__GEM_3300025738__bin.16	uSGB	Other	k__Bacteria|p__Proteobacteria|c__CFGB55711|o__OFGB55711|f__FGB55711|g__GGB59586|s__GGB59586_SGB81397|t__SGB81397	2|1224|||||	4	k__Bacteria|p__Proteobacteria:4	2|1224:4
SGB	81398	0	1	-	GCA_014207695	GCA_014207695	kSGB	Species	k__Bacteria|p__Proteobacteria|c__Gammaproteobacteria|o__Cellvibrionales|f__Cellvibrionaceae|g__Pseudoteredinibacter|s__Pseudoteredinibacter_isoporae|t__SGB81398	2|1224|1236|1706369|1706371|1122284|570281	1	k__Bacteria|p__Proteobacteria|c__Gammaproteobacteria|o__Cellvibrionales|f__Cellvibrionaceae|g__Pseudoteredinibacter|s__Pseudoteredinibacter_isoporae:1	2|1224|1236|1706369|1706371|1122284|570281:1
SGB	81399	1	0	NayfachS_2020__GEM_3300025731__bin.26	-	NayfachS_2020__GEM_3300025731__bin.26	uSGB	Other	k__Bacteria|p__Proteobacteria|c__CFGB55713|o__OFGB55713|f__FGB55713|g__GGB59588|s__GGB59588_SGB81399|t__SGB81399	2|1224|||||	7	k__Bacteria|p__Proteobacteria:7	2|1224:7
SGB	81400	4	0	NayfachS_2020__GEM_3300019754__bin.6,NayfachS_2020__GEM_3300019759__bin.3,NayfachS_2020__GEM_3300019764__bin.5,NayfachS_2020__GEM_3300019766__bin.4	-	NayfachS_2020__GEM_3300019759__bin.3	uSGB	Other	k__Bacteria|p__Proteobacteria|c__CFGB19754|o__OFGB19754|f__FGB19754|g__GGB59589|s__GGB59589_SGB81400|t__SGB81400	2|1224|||||	49	k__Bacteria|p__Proteobacteria:49	2|1224:49
SGB	81401	1	0	NayfachS_2020__GEM_3300000980__bin.10	-	NayfachS_2020__GEM_3300000980__bin.10	uSGB	Other	k__Bacteria|p__Proteobacteria|c__CFGB55715|o__OFGB55715|f__FGB55715|g__GGB59590|s__GGB59590_SGB81401|t__SGB81401	2|1224|||||	1	k__Bacteria|p__Proteobacteria:1	2|1224:1
SGB	81402	0	11	-	GCA_013282925,GCA_013282935,GCA_013282965,GCA_013282985,GCA_013283255,GCA_013283275,GCA_013283295,GCA_013283315,GCA_013283345,GCA_013283365,GCA_013283425	GCA_013283275	kSGB	Species	k__Bacteria|p__Proteobacteria|c__Gammaproteobacteria|o__Oceanospirillales|f__Oceanospirillaceae|g__Marinobacterium|s__Marinobacterium_sp_xm_a_127|t__SGB81402	2|1224|1236|135619|135620|48075|2497736	11	k__Bacteria|p__Proteobacteria|c__Gammaproteobacteria|o__Oceanospirillales|f__Oceanospirillaceae|g__Marinobacterium|s__Marinobacterium_sp_xm_g_48:1,k__Bacteria|p__Proteobacteria|c__Gammaproteobacteria|o__Oceanospirillales|f__Oceanospirillaceae|g__Marinobacterium|s__Marinobacterium_sp_xm_d_579:1,k__Bacteria|p__Proteobacteria|c__Gammaproteobacteria|o__Oceanospirillales|f__Oceanospirillaceae|g__Marinobacterium|s__Marinobacterium_sp_xm_a_152:1,k__Bacteria|p__Proteobacteria|c__Gammaproteobacteria|o__Oceanospirillales|f__Oceanospirillaceae|g__Marinobacterium|s__Marinobacterium_sp_xm_d_420:1,k__Bacteria|p__Proteobacteria|c__Gammaproteobacteria|o__Oceanospirillales|f__Oceanospirillaceae|g__Marinobacterium|s__Marinobacterium_sp_xm_m_383:1,k__Bacteria|p__Proteobacteria|c__Gammaproteobacteria|o__Oceanospirillales|f__Oceanospirillaceae|g__Marinobacterium|s__Marinobacterium_sp_xm_v_233:1,k__Bacteria|p__Proteobacteria|c__Gammaproteobacteria|o__Oceanospirillales|f__Oceanospirillaceae|g__Marinobacterium|s__Marinobacterium_sp_xm_m_312:1,k__Bacteria|p__Proteobacteria|c__Gammaproteobacteria|o__Oceanospirillales|f__Oceanospirillaceae|g__Marinobacterium|s__Marinobacterium_sp_xm_g_59:1,k__Bacteria|p__Proteobacteria|c__Gammaproteobacteria|o__Oceanospirillales|f__Oceanospirillaceae|g__Marinobacterium|s__Marinobacterium_sp_xm_d_564:1,k__Bacteria|p__Proteobacteria|c__Gammaproteobacteria|o__Oceanospirillales|f__Oceanospirillaceae|g__Marinobacterium|s__Marinobacterium_sp_xm_d_530:1,k__Bacteria|p__Proteobacteria|c__Gammaproteobacteria|o__Oceanospirillales|f__Oceanospirillaceae|g__Marinobacterium|s__Marinobacterium_sp_xm_a_127:1	2|1224|1236|135619|135620|48075|2497738:1,2|1224|1236|135619|135620|48075|2497734:1,2|1224|1236|135619|135620|48075|2497733:1,2|1224|1236|135619|135620|48075|2497737:1,2|1224|1236|135619|135620|48075|2497746:1,2|1224|1236|135619|135620|48075|2497744:1,2|1224|1236|135619|135620|48075|2497741:1,2|1224|1236|135619|135620|48075|2497748:1,2|1224|1236|135619|135620|48075|2497742:1,2|1224|1236|135619|135620|48075|2497747:1,2|1224|1236|135619|135620|48075|2497736:1
SGB	81403	1	0	NayfachS_2020__GEM_3300001959__bin.1	-	NayfachS_2020__GEM_3300001959__bin.1	uSGB	Genus	k__Bacteria|p__Proteobacteria|c__Gammaproteobacteria|o__Oceanospirillales|f__Oceanospirillaceae|g__Marinobacterium|s__Marinobacterium_SGB81403|t__SGB81403	2|1224|1236|135619|135620|48075|	11	k__Bacteria|p__Proteobacteria|c__Gammaproteobacteria|o__Oceanospirillales|f__Oceanospirillaceae|g__Marinobacterium:11	2|1224|1236|135619|135620|48075:11
SGB	81404	0	1	-	GCA_012848475	GCA_012848475	kSGB	Species	k__Bacteria|p__Proteobacteria|c__Gammaproteobacteria|o__Oceanospirillales|f__Oceanospirillaceae|g__Marinobacterium|s__Marinobacterium_sp_LSUCC0821|t__SGB81404	2|1224|1236|135619|135620|48075|2668067	1	k__Bacteria|p__Proteobacteria|c__Gammaproteobacteria|o__Oceanospirillales|f__Oceanospirillaceae|g__Marinobacterium|s__Marinobacterium_sp_LSUCC0821:1	2|1224|1236|135619|135620|48075|2668067:1
SGB	81405	1	0	NayfachS_2020__GEM_3300025636__bin.21	-	NayfachS_2020__GEM_3300025636__bin.21	uSGB	Family	k__Bacteria|p__Proteobacteria|c__Gammaproteobacteria|o__Oceanospirillales|f__Oceanospirillaceae|g__GGB59593|s__GGB59593_SGB81405|t__SGB81405	2|1224|1236|135619|135620||	1	k__Bacteria|p__Proteobacteria|c__Gammaproteobacteria|o__Oceanospirillales|f__Oceanospirillaceae:1	2|1224|1236|135619|135620:1
SGB	81406	1	0	NayfachS_2020__GEM_3300025684__bin.15	-	NayfachS_2020__GEM_3300025684__bin.15	uSGB	Family	k__Bacteria|p__Proteobacteria|c__Gammaproteobacteria|o__Oceanospirillales|f__Oceanospirillaceae|g__GGB59594|s__GGB59594_SGB81406|t__SGB81406	2|1224|1236|135619|135620||	1	k__Bacteria|p__Proteobacteria|c__Gammaproteobacteria|o__Oceanospirillales|f__Oceanospirillaceae:1	2|1224|1236|135619|135620:1
SGB	81407	1	0	NayfachS_2020__GEM_3300026978__bin.7	-	NayfachS_2020__GEM_3300026978__bin.7	uSGB	Genus	k__Bacteria|p__Proteobacteria|c__Gammaproteobacteria|o__Oceanospirillales|f__Oceanospirillaceae|g__Marinobacterium|s__Marinobacterium_SGB81407|t__SGB81407	2|1224|1236|135619|135620|48075|	1	k__Bacteria|p__Proteobacteria|c__Gammaproteobacteria|o__Oceanospirillales|f__Oceanospirillaceae|g__Marinobacterium:1	2|1224|1236|135619|135620|48075:1
SGB	81408	1	0	NayfachS_2020__GEM_3300027852__bin.31	-	NayfachS_2020__GEM_3300027852__bin.31	uSGB	Genus	k__Bacteria|p__Proteobacteria|c__Gammaproteobacteria|o__Oceanospirillales|f__Oceanospirillaceae|g__Marinobacterium|s__Marinobacterium_SGB81408|t__SGB81408	2|1224|1236|135619|135620|48075|	1	k__Bacteria|p__Proteobacteria|c__Gammaproteobacteria|o__Oceanospirillales|f__Oceanospirillaceae|g__Marinobacterium:1	2|1224|1236|135619|135620|48075:1
SGB	81409	1	0	NayfachS_2020__GEM_3300010372__bin.8	-	NayfachS_2020__GEM_3300010372__bin.8	uSGB	Family	k__Bacteria|p__Proteobacteria|c__Alphaproteobacteria|o__Rhodospirillales|f__Rhodospirillaceae|g__GGB59596|s__GGB59596_SGB81409|t__SGB81409	2|1224|28211|204441|41295||	1	k__Bacteria|p__Proteobacteria|c__Alphaproteobacteria|o__Rhodospirillales|f__Rhodospirillaceae:1	2|1224|28211|204441|41295:1
SGB	81410	0	1	-	GCA_013868415	GCA_013868415	kSGB	Species	k__Bacteria|p__Proteobacteria|c__Gammaproteobacteria|o__Oceanospirillales|f__Oceanospirillaceae|g__Marinobacterium|s__Marinobacterium_sp_3_1745|t__SGB81410	2|1224|1236|135619|135620|48075|2756129	1	k__Bacteria|p__Proteobacteria|c__Gammaproteobacteria|o__Oceanospirillales|f__Oceanospirillaceae|g__Marinobacterium|s__Marinobacterium_sp_3_1745:1	2|1224|1236|135619|135620|48075|2756129:1
SGB	81411	0	1	-	GCA_014641945	GCA_014641945	kSGB	Species	k__Bacteria|p__Proteobacteria|c__Gammaproteobacteria|o__Oceanospirillales|f__Oceanospirillaceae|g__Marinobacterium|s__Marinobacterium_zhoushanense|t__SGB81411	2|1224|1236|135619|135620|48075|1679163	1	k__Bacteria|p__Proteobacteria|c__Gammaproteobacteria|o__Oceanospirillales|f__Oceanospirillaceae|g__Marinobacterium|s__Marinobacterium_zhoushanense:1	2|1224|1236|135619|135620|48075|1679163:1
SGB	81412	0	1	-	GCA_014645375	GCA_014645375	kSGB	Species	k__Bacteria|p__Proteobacteria|c__Gammaproteobacteria|o__Oceanospirillales|f__Oceanospirillaceae|g__Marinobacterium|s__Marinobacterium_nitratireducens|t__SGB81412	2|1224|1236|135619|135620|48075|518897	1	k__Bacteria|p__Proteobacteria|c__Gammaproteobacteria|o__Oceanospirillales|f__Oceanospirillaceae|g__Marinobacterium|s__Marinobacterium_nitratireducens:1	2|1224|1236|135619|135620|48075|518897:1
SGB	81413	1	1	NayfachS_2020__GEM_3300027852__bin.25	GCA_008727795	NayfachS_2020__GEM_3300027852__bin.25	kSGB	Species	k__Bacteria|p__Proteobacteria|c__Gammaproteobacteria|o__Oceanospirillales|f__Oceanospirillaceae|g__Nitrincola|s__Nitrincola_sp_KXZD1103|t__SGB81413	2|1224|1236|135619|135620|267849|2614693	1	k__Bacteria|p__Proteobacteria|c__Gammaproteobacteria|o__Oceanospirillales|f__Oceanospirillaceae|g__Nitrincola|s__Nitrincola_sp_KXZD1103:1	2|1224|1236|135619|135620|267849|2614693:1
SGB	81414	0	1	-	GCA_008368715	GCA_008368715	kSGB	Species	k__Bacteria|p__Proteobacteria|c__Gammaproteobacteria|o__Oceanospirillales|f__Oceanospirillaceae|g__Nitrincola|s__Nitrincola_tapanii|t__SGB81414	2|1224|1236|135619|135620|267849|1708751	1	k__Bacteria|p__Proteobacteria|c__Gammaproteobacteria|o__Oceanospirillales|f__Oceanospirillaceae|g__Nitrincola|s__Nitrincola_tapanii:1	2|1224|1236|135619|135620|267849|1708751:1
SGB	81415	0	1	-	GCA_902705855	GCA_902705855	kSGB	Species	k__Bacteria|p__Proteobacteria|c__Gammaproteobacteria|o__Cellvibrionales|f__Spongiibacteraceae|g__Zhongshania|s__Zhongshania_aliphaticivorans|t__SGB81415	2|1224|1236|1706369|1706375|1434050|1470434	1	k__Bacteria|p__Proteobacteria|c__Gammaproteobacteria|o__Cellvibrionales|f__Spongiibacteraceae|g__Zhongshania|s__Zhongshania_aliphaticivorans:1	2|1224|1236|1706369|1706375|1434050|1470434:1
SGB	81416	1	0	NayfachS_2020__GEM_3300025044__bin.4	-	NayfachS_2020__GEM_3300025044__bin.4	uSGB	Family	k__Bacteria|p__Firmicutes|c__Clostridia|o__Clostridia_unclassified|f__Clostridia_unclassified|g__GGB59603|s__GGB59603_SGB81416|t__SGB81416	2|1239|186801||||	2	k__Bacteria|p__Firmicutes|c__Clostridia|o__Clostridia_unclassified|f__Clostridia_unclassified:1,k__Bacteria|p__Proteobacteria|c__Gammaproteobacteria|o__Cellvibrionales|f__Spongiibacteraceae:1	2|1239|186801||:1,2|1224|1236|1706369|1706375:1
SGB	81417	0	1	-	GCA_902705875	GCA_902705875	kSGB	Species	k__Bacteria|p__Proteobacteria|c__Gammaproteobacteria|o__Cellvibrionales|f__Spongiibacteraceae|g__Zhongshania|s__Zhongshania_aliphaticivorans|t__SGB81417	2|1224|1236|1706369|1706375|1434050|1470434	1	k__Bacteria|p__Proteobacteria|c__Gammaproteobacteria|o__Cellvibrionales|f__Spongiibacteraceae|g__Zhongshania|s__Zhongshania_aliphaticivorans:1	2|1224|1236|1706369|1706375|1434050|1470434:1
SGB	81418	0	1	-	GCA_014898265	GCA_014898265	kSGB	Species	k__Bacteria|p__Proteobacteria|c__Gammaproteobacteria|o__Cellvibrionales|f__Spongiibacteraceae|g__Zhongshania|s__Zhongshania_antarctica|t__SGB81418	2|1224|1236|1706369|1706375|1434050|641702	1	k__Bacteria|p__Proteobacteria|c__Gammaproteobacteria|o__Cellvibrionales|f__Spongiibacteraceae|g__Zhongshania|s__Zhongshania_antarctica:1	2|1224|1236|1706369|1706375|1434050|641702:1
SGB	81419	0	1	-	GCA_012272835	GCA_012272835	kSGB	Species	k__Bacteria|p__Proteobacteria|c__Gammaproteobacteria|o__Cellvibrionales|f__Spongiibacteraceae|g__Spongiibacter|s__Spongiibacter_sp_KMU_166|t__SGB81419	2|1224|1236|1706369|1706375|630749|2721624	1	k__Bacteria|p__Proteobacteria|c__Gammaproteobacteria|o__Cellvibrionales|f__Spongiibacteraceae|g__Spongiibacter|s__Spongiibacter_sp_KMU_166:1	2|1224|1236|1706369|1706375|630749|2721624:1
SGB	81420	0	1	-	GCA_014191715	GCA_014191715	kSGB	Species	k__Bacteria|p__Proteobacteria|c__Gammaproteobacteria|o__Gammaproteobacteria_unclassified|f__Gammaproteobacteria_unclassified|g__Litorivivens|s__Litorivivens_lipolytica|t__SGB81420	2|1224|1236|||1654711|1524264	1	k__Bacteria|p__Proteobacteria|c__Gammaproteobacteria|o__Gammaproteobacteria_unclassified|f__Gammaproteobacteria_unclassified|g__Litorivivens|s__Litorivivens_lipolytica:1	2|1224|1236|||1654711|1524264:1
SGB	81421	0	2	-	GCA_902705835,GCA_902705845	GCA_902705835	kSGB	Species	k__Bacteria|p__Proteobacteria|c__Gammaproteobacteria|o__Cellvibrionales|f__Spongiibacteraceae|g__Spongiibacteraceae_unclassified|s__BD1_7_clade_bacterium|t__SGB81421	2|1224|1236|1706369|1706375||2029982	2	k__Bacteria|p__Proteobacteria|c__Gammaproteobacteria|o__Cellvibrionales|f__Spongiibacteraceae|g__Spongiibacteraceae_unclassified|s__BD1_7_clade_bacterium:2	2|1224|1236|1706369|1706375||2029982:2
SGB	81422	0	1	-	GCA_009711465	GCA_009711465	kSGB	Species	k__Bacteria|p__Proteobacteria|c__Gammaproteobacteria|o__Oceanospirillales|f__Hahellaceae|g__Sansalvadorimonas|s__Sansalvadorimonas_verongulae|t__SGB81422	2|1224|1236|135619|224379|2172823|2172824	1	k__Bacteria|p__Proteobacteria|c__Gammaproteobacteria|o__Oceanospirillales|f__Hahellaceae|g__Sansalvadorimonas|s__Sansalvadorimonas_verongulae:1	2|1224|1236|135619|224379|2172823|2172824:1
SGB	81423	1	0	NayfachS_2020__GEM_3300019764__bin.6	-	NayfachS_2020__GEM_3300019764__bin.6	uSGB	Other	k__Bacteria|p__Proteobacteria|c__CFGB26297|o__OFGB26297|f__FGB26297|g__GGB59610|s__GGB59610_SGB81423|t__SGB81423	2|1224|||||	1	k__Bacteria|p__Proteobacteria:1	2|1224:1
SGB	81424	1	0	NayfachS_2020__GEM_3300019752__bin.5	-	NayfachS_2020__GEM_3300019752__bin.5	uSGB	Other	k__Bacteria|p__Proteobacteria|c__CFGB22114|o__OFGB22114|f__FGB22114|g__GGB59611|s__GGB59611_SGB81424|t__SGB81424	2|1224|||||	1	k__Bacteria|p__Proteobacteria:1	2|1224:1
SGB	81425	5	0	NayfachS_2020__GEM_3300021416__bin.8,NayfachS_2020__GEM_3300021417__bin.8,NayfachS_2020__GEM_3300021485__bin.8,NayfachS_2020__GEM_3300021487__bin.5,NayfachS_2020__GEM_3300021597__bin.4	-	NayfachS_2020__GEM_3300021597__bin.4	uSGB	Family	k__Bacteria|p__Firmicutes|c__Erysipelotrichia|o__Erysipelotrichales|f__Erysipelotrichaceae|g__GGB59612|s__GGB59612_SGB81425|t__SGB81425	2|1239|526524|526525|128827||	1	k__Bacteria|p__Firmicutes|c__Erysipelotrichia|o__Erysipelotrichales|f__Erysipelotrichaceae:1	2|1239|526524|526525|128827:1
SGB	81426	1	0	NayfachS_2020__GEM_3300012278__bin.1	-	NayfachS_2020__GEM_3300012278__bin.1	uSGB	Family	k__Bacteria|p__Proteobacteria|c__Gammaproteobacteria|o__Oceanospirillales|f__Oceanospirillaceae|g__GGB59613|s__GGB59613_SGB81426|t__SGB81426	2|1224|1236|135619|135620||	1	k__Bacteria|p__Proteobacteria|c__Gammaproteobacteria|o__Oceanospirillales|f__Oceanospirillaceae:1	2|1224|1236|135619|135620:1
SGB	81427	0	1	-	GCA_015209595	GCA_015209595	kSGB	Species	k__Bacteria|p__Proteobacteria|c__Gammaproteobacteria|o__Oceanospirillales|f__Oceanospirillaceae|g__Pontibacterium|s__Pontibacterium_sp_N1Y112|t__SGB81427	2|1224|1236|135619|135620|2036025|2781979	1	k__Bacteria|p__Proteobacteria|c__Gammaproteobacteria|o__Oceanospirillales|f__Oceanospirillaceae|g__Pontibacterium|s__Pontibacterium_sp_N1Y112:1	2|1224|1236|135619|135620|2036025|2781979:1
SGB	81428	0	1	-	GCA_014164585	GCA_014164585	kSGB	Species	k__Bacteria|p__Proteobacteria|c__Gammaproteobacteria|o__Oceanospirillales|f__Oceanospirillaceae|g__Oceanospirillum|s__Oceanospirillum_sp_D5|t__SGB81428	2|1224|1236|135619|135620|965|2760088	1	k__Bacteria|p__Proteobacteria|c__Gammaproteobacteria|o__Oceanospirillales|f__Oceanospirillaceae|g__Oceanospirillum|s__Oceanospirillum_sp_D5:1	2|1224|1236|135619|135620|965|2760088:1
SGB	81429	2	0	NayfachS_2020__GEM_3300012954__bin.22,NayfachS_2020__GEM_3300025238__bin.5	-	NayfachS_2020__GEM_3300025238__bin.5	uSGB	Other	k__Bacteria|p__Proteobacteria|c__CFGB8887|o__OFGB8887|f__FGB8887|g__GGB59616|s__GGB59616_SGB81429|t__SGB81429	2|1224|||||	2	k__Bacteria|p__Proteobacteria:2	2|1224:2
SGB	81430	1	0	NayfachS_2020__GEM_3300000499__bin.1	-	NayfachS_2020__GEM_3300000499__bin.1	uSGB	Other	k__Bacteria|p__Proteobacteria|c__CFGB8890|o__OFGB8890|f__FGB8890|g__GGB59617|s__GGB59617_SGB81430|t__SGB81430	2|1224|||||	1	k__Bacteria|p__Proteobacteria:1	2|1224:1
SGB	81431	1	0	NayfachS_2020__GEM_3300025879__bin.8	-	NayfachS_2020__GEM_3300025879__bin.8	uSGB	Genus	k__Bacteria|p__Proteobacteria|c__Gammaproteobacteria|o__Oceanospirillales|f__Alcanivoracaceae|g__Ketobacter|s__Ketobacter_SGB81431|t__SGB81431	2|1224|1236|135619|224372|2025617|	1	k__Bacteria|p__Proteobacteria|c__Gammaproteobacteria|o__Oceanospirillales|f__Alcanivoracaceae|g__Ketobacter:1	2|1224|1236|135619|224372|2025617:1
SGB	81432	0	1	-	GCA_014652515	GCA_014652515	kSGB	Species	k__Bacteria|p__Proteobacteria|c__Gammaproteobacteria|o__Oceanospirillales|f__Oceanospirillaceae|g__Bacterioplanes|s__Bacterioplanes_sanyensis|t__SGB81432	2|1224|1236|135619|135620|1537406|1249553	1	k__Bacteria|p__Proteobacteria|c__Gammaproteobacteria|o__Oceanospirillales|f__Oceanospirillaceae|g__Bacterioplanes|s__Bacterioplanes_sanyensis:1	2|1224|1236|135619|135620|1537406|1249553:1
SGB	81433	14	0	NayfachS_2020__GEM_3300027159__bin.2,NayfachS_2020__GEM_3300027183__bin.3,NayfachS_2020__GEM_3300027186__bin.1,NayfachS_2020__GEM_3300027189__bin.2,NayfachS_2020__GEM_3300027195__bin.2,NayfachS_2020__GEM_3300027196__bin.3,NayfachS_2020__GEM_3300027204__bin.2,NayfachS_2020__GEM_3300027206__bin.3,NayfachS_2020__GEM_3300027212__bin.1,NayfachS_2020__GEM_3300027320__bin.1,NayfachS_2020__GEM_3300027367__bin.4,NayfachS_2020__GEM_3300027631__bin.3,NayfachS_2020__GEM_3300027751__bin.16,NayfachS_2020__GEM_3300027753__bin.12	-	NayfachS_2020__GEM_3300027195__bin.2	uSGB	Other	k__Bacteria|p__Proteobacteria|c__CFGB6439|o__OFGB6439|f__FGB6439|g__GGB59620|s__GGB59620_SGB81433|t__SGB81433	2|1224|||||	751	k__Bacteria|p__Proteobacteria:747,k__Bacteria|p__Actinobacteria:3,k__Bacteria|p__Bacteria_unclassified:1	2|1224:747,2|201174:3,2|:1
SGB	81434	3	0	NayfachS_2020__GEM_3300025731__bin.30,NayfachS_2020__GEM_3300025738__bin.32,NayfachS_2020__GEM_3300025851__bin.34	-	NayfachS_2020__GEM_3300025738__bin.32	uSGB	Other	k__Bacteria|p__Proteobacteria|c__CFGB8566|o__OFGB8566|f__FGB8566|g__GGB59621|s__GGB59621_SGB81434|t__SGB81434	2|1224|||||	3	k__Bacteria|p__Proteobacteria:3	2|1224:3
SGB	81435	2	0	NayfachS_2020__GEM_3300025731__bin.32,NayfachS_2020__GEM_3300025851__bin.32	-	NayfachS_2020__GEM_3300025731__bin.32	uSGB	Other	k__Bacteria|p__Proteobacteria|c__CFGB8566|o__OFGB8566|f__FGB8566|g__GGB59621|s__GGB59621_SGB81435|t__SGB81435	2|1224|||||	2	k__Bacteria|p__Proteobacteria:2	2|1224:2
SGB	81436	1	0	NayfachS_2020__GEM_3300022933__bin.34	-	NayfachS_2020__GEM_3300022933__bin.34	uSGB	Other	k__Bacteria|p__Proteobacteria|c__CFGB8566|o__OFGB8566|f__FGB8566|g__GGB59622|s__GGB59622_SGB81436|t__SGB81436	2|1224|||||	1	k__Bacteria|p__Proteobacteria:1	2|1224:1
SGB	81437	1	0	NayfachS_2020__GEM_3300003130__bin.1	-	NayfachS_2020__GEM_3300003130__bin.1	uSGB	Family	k__Bacteria|p__Proteobacteria|c__Gammaproteobacteria|o__Gammaproteobacteria_unclassified|f__Gammaproteobacteria_unclassified|g__GGB59623|s__GGB59623_SGB81437|t__SGB81437	2|1224|1236||||	1	k__Bacteria|p__Proteobacteria|c__Gammaproteobacteria|o__Gammaproteobacteria_unclassified|f__Gammaproteobacteria_unclassified:1	2|1224|1236||:1
SGB	81438	0	1	-	GCA_007625115	GCA_007625115	kSGB	Species	k__Bacteria|p__Proteobacteria|c__Gammaproteobacteria|o__Gammaproteobacteria_unclassified|f__Gammaproteobacteria_unclassified|g__Sedimenticola|s__Sedimenticola_selenatireducens|t__SGB81438	2|1224|1236|||349742|191960	1	k__Bacteria|p__Proteobacteria|c__Gammaproteobacteria|o__Gammaproteobacteria_unclassified|f__Gammaproteobacteria_unclassified|g__Sedimenticola|s__Sedimenticola_selenatireducens:1	2|1224|1236|||349742|191960:1
SGB	81439	1	0	NayfachS_2020__GEM_3300027980__bin.19	-	NayfachS_2020__GEM_3300027980__bin.19	uSGB	Genus	k__Bacteria|p__Proteobacteria|c__Gammaproteobacteria|o__Gammaproteobacteria_unclassified|f__Gammaproteobacteria_unclassified|g__Sedimenticola|s__Sedimenticola_SGB81439|t__SGB81439	2|1224|1236|||349742|	1	k__Bacteria|p__Proteobacteria|c__Gammaproteobacteria|o__Gammaproteobacteria_unclassified|f__Gammaproteobacteria_unclassified|g__Sedimenticola:1	2|1224|1236|||349742:1
SGB	81440	2	0	NayfachS_2020__GEM_3300015214__bin.62,NayfachS_2020__GEM_3300028603__bin.77	-	NayfachS_2020__GEM_3300028603__bin.77	uSGB	Other	k__Bacteria|p__Proteobacteria|c__CFGB6434|o__OFGB6434|f__FGB6434|g__GGB59626|s__GGB59626_SGB81440|t__SGB81440	2|1224|||||	5	k__Bacteria|p__Proteobacteria:5	2|1224:5
SGB	81441	1	0	NayfachS_2020__GEM_3300027711__bin.29	-	NayfachS_2020__GEM_3300027711__bin.29	uSGB	Other	k__Bacteria|p__Proteobacteria|c__CFGB44596|o__OFGB44596|f__FGB44596|g__GGB59627|s__GGB59627_SGB81441|t__SGB81441	2|1224|||||	25	k__Bacteria|p__Proteobacteria:25	2|1224:25
SGB	81442	1	0	NayfachS_2020__GEM_3300012887__bin.6	-	NayfachS_2020__GEM_3300012887__bin.6	uSGB	Other	k__Bacteria|p__Proteobacteria|c__CFGB55733|o__OFGB55733|f__FGB55733|g__GGB59628|s__GGB59628_SGB81442|t__SGB81442	2|1224|||||	34	k__Bacteria|p__Proteobacteria:32,k__Bacteria|p__Firmicutes:2	2|1224:32,2|1239:2
SGB	81443	0	1	-	GCA_014109825	GCA_014109825	kSGB	Species	k__Bacteria|p__Proteobacteria|c__Gammaproteobacteria|o__Legionellales|f__Legionellaceae|g__Legionella|s__Legionella_sp_PC997|t__SGB81443	2|1224|1236|118969|444|445|2755562	1	k__Bacteria|p__Proteobacteria|c__Gammaproteobacteria|o__Legionellales|f__Legionellaceae|g__Legionella|s__Legionella_sp_PC997:1	2|1224|1236|118969|444|445|2755562:1
SGB	81444	0	1	-	GCA_014109805	GCA_014109805	kSGB	Species	k__Bacteria|p__Proteobacteria|c__Gammaproteobacteria|o__Legionellales|f__Legionellaceae|g__Legionella|s__Legionella_sp_PC1000|t__SGB81444	2|1224|1236|118969|444|445|2746060	1	k__Bacteria|p__Proteobacteria|c__Gammaproteobacteria|o__Legionellales|f__Legionellaceae|g__Legionella|s__Legionella_sp_PC1000:1	2|1224|1236|118969|444|445|2746060:1
SGB	81445	0	1	-	GCA_011764505	GCA_011764505	kSGB	Species	k__Bacteria|p__Proteobacteria|c__Gammaproteobacteria|o__Legionellales|f__Legionellaceae|g__Legionella|s__Legionella_sp_TUM19329|t__SGB81445	2|1224|1236|118969|444|445|2708020	1	k__Bacteria|p__Proteobacteria|c__Gammaproteobacteria|o__Legionellales|f__Legionellaceae|g__Legionella|s__Legionella_sp_TUM19329:1	2|1224|1236|118969|444|445|2708020:1
SGB	81446	1	0	NayfachS_2020__GEM_3300027789__bin.15	-	NayfachS_2020__GEM_3300027789__bin.15	uSGB	Other	k__Bacteria|p__Proteobacteria|c__CFGB33673|o__OFGB33673|f__FGB33673|g__GGB59632|s__GGB59632_SGB81446|t__SGB81446	2|1224|||||	29	k__Bacteria|p__Proteobacteria:29	2|1224:29
SGB	81447	3	0	NayfachS_2020__GEM_3300007519__bin.82,NayfachS_2020__GEM_3300027832__bin.79,NayfachS_2020__GEM_3300027848__bin.79	-	NayfachS_2020__GEM_3300027848__bin.79	uSGB	Other	k__Bacteria|p__Proteobacteria|c__CFGB48328|o__OFGB48328|f__FGB48328|g__GGB59633|s__GGB59633_SGB81447|t__SGB81447	2|1224|||||	141	k__Bacteria|p__Proteobacteria:141	2|1224:141
SGB	81448	1	0	NayfachS_2020__GEM_3300025260__bin.13	-	NayfachS_2020__GEM_3300025260__bin.13	uSGB	Other	k__Bacteria|p__Proteobacteria|c__CFGB55735|o__OFGB55735|f__FGB55735|g__GGB59634|s__GGB59634_SGB81448|t__SGB81448	2|1224|||||	20	k__Bacteria|p__Proteobacteria:19,k__Bacteria|p__Firmicutes:1	2|1224:19,2|1239:1
SGB	81449	1	0	NayfachS_2020__GEM_3300009083__bin.121	-	NayfachS_2020__GEM_3300009083__bin.121	uSGB	Other	k__Bacteria|p__Proteobacteria|c__CFGB22048|o__OFGB22048|f__FGB22048|g__GGB59635|s__GGB59635_SGB81449|t__SGB81449	2|1224|||||	7	k__Bacteria|p__Proteobacteria:7	2|1224:7
SGB	81450	1	0	NayfachS_2020__GEM_3300027284__bin.33	-	NayfachS_2020__GEM_3300027284__bin.33	uSGB	Other	k__Bacteria|p__Proteobacteria|c__CFGB22027|o__OFGB22027|f__FGB22027|g__GGB59636|s__GGB59636_SGB81450|t__SGB81450	2|1224|||||	1	k__Bacteria|p__Proteobacteria:1	2|1224:1
SGB	81451	1	0	NayfachS_2020__GEM_3300027851__bin.53	-	NayfachS_2020__GEM_3300027851__bin.53	uSGB	Other	k__Bacteria|p__Proteobacteria|c__CFGB14759|o__OFGB14759|f__FGB14759|g__GGB59637|s__GGB59637_SGB81451|t__SGB81451	2|1224|||||	8	k__Bacteria|p__Proteobacteria:8	2|1224:8
SGB	81452	1	0	NayfachS_2020__GEM_3300027760__bin.40	-	NayfachS_2020__GEM_3300027760__bin.40	uSGB	Other	k__Bacteria|p__Proteobacteria|c__CFGB26028|o__OFGB26028|f__FGB26028|g__GGB59638|s__GGB59638_SGB81452|t__SGB81452	2|1224|||||	18	k__Bacteria|p__Proteobacteria:18	2|1224:18
SGB	81453	1	0	NayfachS_2020__GEM_3300017992__bin.24	-	NayfachS_2020__GEM_3300017992__bin.24	uSGB	Other	k__Bacteria|p__Proteobacteria|c__CFGB55740|o__OFGB55740|f__FGB55740|g__GGB59639|s__GGB59639_SGB81453|t__SGB81453	2|1224|||||	13	k__Bacteria|p__Proteobacteria:13	2|1224:13
SGB	81454	1	0	NayfachS_2020__GEM_3300025798__bin.5	-	NayfachS_2020__GEM_3300025798__bin.5	uSGB	Other	k__Bacteria|p__Proteobacteria|c__CFGB36699|o__OFGB36699|f__FGB36699|g__GGB59640|s__GGB59640_SGB81454|t__SGB81454	2|1224|||||	6	k__Bacteria|p__Proteobacteria:6	2|1224:6
SGB	81455	1	1	NayfachS_2020__GEM_3300005267__bin.3	GCA_001922985	NayfachS_2020__GEM_3300005267__bin.3	kSGB	Species	k__Bacteria|p__Proteobacteria|c__Gammaproteobacteria|o__Cellvibrionales|f__Cellvibrionaceae|g__Teredinibacter|s__Teredinibacter_waterburyi|t__SGB81455	2|1224|1236|1706369|1706371|2425|1500538	1	k__Bacteria|p__Proteobacteria|c__Gammaproteobacteria|o__Cellvibrionales|f__Cellvibrionaceae|g__Teredinibacter|s__Teredinibacter_waterburyi:1	2|1224|1236|1706369|1706371|2425|1500538:1
SGB	81456	5	1	NayfachS_2020__GEM_3300000024__bin.2,NayfachS_2020__GEM_3300000107__bin.2,NayfachS_2020__GEM_3300000110__bin.3,NayfachS_2020__GEM_3300000111__bin.3,NayfachS_2020__GEM_3300005267__bin.4	GCA_014218805	NayfachS_2020__GEM_3300000024__bin.2	kSGB	Species	k__Bacteria|p__Proteobacteria|c__Gammaproteobacteria|o__Cellvibrionales|f__Cellvibrionaceae|g__Teredinibacter|s__Teredinibacter_franksiae|t__SGB81456	2|1224|1236|1706369|1706371|2425|2761453	1	k__Bacteria|p__Proteobacteria|c__Gammaproteobacteria|o__Cellvibrionales|f__Cellvibrionaceae|g__Teredinibacter|s__Teredinibacter_franksiae:1	2|1224|1236|1706369|1706371|2425|2761453:1
SGB	81457	1	0	NayfachS_2020__GEM_3300005267__bin.1	-	NayfachS_2020__GEM_3300005267__bin.1	uSGB	Family	k__Bacteria|p__Proteobacteria|c__Gammaproteobacteria|o__Cellvibrionales|f__Cellvibrionaceae|g__GGB59643|s__GGB59643_SGB81457|t__SGB81457	2|1224|1236|1706369|1706371||	1	k__Bacteria|p__Proteobacteria|c__Gammaproteobacteria|o__Cellvibrionales|f__Cellvibrionaceae:1	2|1224|1236|1706369|1706371:1
SGB	81458	3	0	NayfachS_2020__GEM_3300027752__bin.16,NayfachS_2020__GEM_3300027780__bin.12,NayfachS_2020__GEM_3300027791__bin.13	-	NayfachS_2020__GEM_3300027780__bin.12	uSGB	Other	k__Bacteria|p__Proteobacteria|c__CFGB43314|o__OFGB43314|f__FGB43314|g__GGB59644|s__GGB59644_SGB81458|t__SGB81458	2|1224|||||	102	k__Bacteria|p__Proteobacteria:102	2|1224:102
SGB	81459	4	0	NayfachS_2020__GEM_3300005838__bin.5,NayfachS_2020__GEM_3300025547__bin.3,NayfachS_2020__GEM_3300025614__bin.4,NayfachS_2020__GEM_3300025709__bin.5	-	NayfachS_2020__GEM_3300025709__bin.5	uSGB	Other	k__Bacteria|p__Proteobacteria|c__CFGB40547|o__OFGB40547|f__FGB40547|g__GGB43006|s__GGB43006_SGB81459|t__SGB81459	2|1224|||||	135	k__Bacteria|p__Proteobacteria:130,k__Bacteria|p__Firmicutes:4,k__Bacteria|p__Actinobacteria:1	2|1224:130,2|1239:4,2|201174:1
SGB	81460	1	0	NayfachS_2020__GEM_3300027801__bin.7	-	NayfachS_2020__GEM_3300027801__bin.7	uSGB	Other	k__Bacteria|p__Proteobacteria|c__CFGB43006|o__OFGB43006|f__FGB43006|g__GGB59645|s__GGB59645_SGB81460|t__SGB81460	2|1224|||||	36	k__Bacteria|p__Proteobacteria:36	2|1224:36
SGB	81461	1	0	NayfachS_2020__GEM_3300026079__bin.4	-	NayfachS_2020__GEM_3300026079__bin.4	uSGB	Other	k__Bacteria|p__Proteobacteria|c__CFGB14711|o__OFGB14711|f__FGB14711|g__GGB59646|s__GGB59646_SGB81461|t__SGB81461	2|1224|||||	65	k__Bacteria|p__Proteobacteria:65	2|1224:65
SGB	81462	1	0	NayfachS_2020__GEM_3300020344__bin.1	-	NayfachS_2020__GEM_3300020344__bin.1	uSGB	Other	k__Bacteria|p__Proteobacteria|c__CFGB12224|o__OFGB12224|f__FGB12224|g__GGB59647|s__GGB59647_SGB81462|t__SGB81462	2|1224|||||	3	k__Bacteria|p__Proteobacteria:3	2|1224:3
SGB	81463	1	0	NayfachS_2020__GEM_3300025286__bin.9	-	NayfachS_2020__GEM_3300025286__bin.9	uSGB	Genus	k__Bacteria|p__Proteobacteria|c__Gammaproteobacteria|o__Alteromonadales|f__Pseudoalteromonadaceae|g__Pseudoalteromonas|s__Pseudoalteromonas_SGB81463|t__SGB81463	2|1224|1236|135622|267888|53246|	38	k__Bacteria|p__Proteobacteria|c__Gammaproteobacteria|o__Alteromonadales|f__Pseudoalteromonadaceae|g__Pseudoalteromonas:38	2|1224|1236|135622|267888|53246:38
SGB	81464	1	0	NayfachS_2020__GEM_3300025251__bin.4	-	NayfachS_2020__GEM_3300025251__bin.4	uSGB	Other	k__Bacteria|p__Proteobacteria|c__CFGB9016|o__OFGB9016|f__FGB9016|g__GGB59648|s__GGB59648_SGB81464|t__SGB81464	2|1224|||||	1	k__Bacteria|p__Proteobacteria:1	2|1224:1
SGB	81465	2	0	NayfachS_2020__GEM_3300027828__bin.26,NayfachS_2020__GEM_3300027980__bin.18	-	NayfachS_2020__GEM_3300027828__bin.26	uSGB	Other	k__Bacteria|p__Proteobacteria|c__CFGB22023|o__OFGB22023|f__FGB22023|g__GGB59649|s__GGB59649_SGB81465|t__SGB81465	2|1224|||||	2	k__Bacteria|p__Proteobacteria:2	2|1224:2
SGB	81466	1	0	NayfachS_2020__GEM_3300027980__bin.48	-	NayfachS_2020__GEM_3300027980__bin.48	uSGB	Family	k__Bacteria|p__Proteobacteria|c__Gammaproteobacteria|o__Oceanospirillales|f__Kangiellaceae|g__GGB59650|s__GGB59650_SGB81466|t__SGB81466	2|1224|1236|135619|1920240||	1	k__Bacteria|p__Proteobacteria|c__Gammaproteobacteria|o__Oceanospirillales|f__Kangiellaceae:1	2|1224|1236|135619|1920240:1
SGB	81467	0	1	-	GCA_007004765	GCA_007004765	kSGB	Species	k__Bacteria|p__Proteobacteria|c__Gammaproteobacteria|o__Oceanospirillales|f__Kangiellaceae|g__Aliikangiella|s__Aliikangiella_marina|t__SGB81467	2|1224|1236|135619|1920240|1920241|1712262	1	k__Bacteria|p__Proteobacteria|c__Gammaproteobacteria|o__Oceanospirillales|f__Kangiellaceae|g__Aliikangiella|s__Aliikangiella_marina:1	2|1224|1236|135619|1920240|1920241|1712262:1
SGB	81468	0	1	-	GCA_007004725	GCA_007004725	kSGB	Species	k__Bacteria|p__Proteobacteria|c__Gammaproteobacteria|o__Oceanospirillales|f__Kangiellaceae|g__Aliikangiella|s__Aliikangiella_sp_M105|t__SGB81468	2|1224|1236|135619|1920240|1920241|2592383	1	k__Bacteria|p__Proteobacteria|c__Gammaproteobacteria|o__Oceanospirillales|f__Kangiellaceae|g__Aliikangiella|s__Aliikangiella_sp_M105:1	2|1224|1236|135619|1920240|1920241|2592383:1
SGB	81469	1	0	NayfachS_2020__GEM_3300028400__bin.17	-	NayfachS_2020__GEM_3300028400__bin.17	uSGB	Other	k__Bacteria|p__Proteobacteria|c__CFGB40537|o__OFGB40537|f__FGB40537|g__GGB59653|s__GGB59653_SGB81469|t__SGB81469	2|1224|||||	31	k__Bacteria|p__Proteobacteria:31	2|1224:31
SGB	81470	1	0	NayfachS_2020__GEM_3300028042__bin.5	-	NayfachS_2020__GEM_3300028042__bin.5	uSGB	Other	k__Bacteria|p__Proteobacteria|c__CFGB40537|o__OFGB40537|f__FGB40537|g__GGB59654|s__GGB59654_SGB81470|t__SGB81470	2|1224|||||	6	k__Bacteria|p__Proteobacteria:6	2|1224:6
SGB	81471	1	0	NayfachS_2020__GEM_3300005512__bin.35	-	NayfachS_2020__GEM_3300005512__bin.35	uSGB	Other	k__Bacteria|p__Proteobacteria|c__CFGB55751|o__OFGB55751|f__FGB55751|g__GGB59655|s__GGB59655_SGB81471|t__SGB81471	2|1224|||||	100	k__Bacteria|p__Proteobacteria:100	2|1224:100
SGB	81472	2	0	NayfachS_2020__GEM_3300026980__bin.15,NayfachS_2020__GEM_3300027026__bin.14	-	NayfachS_2020__GEM_3300027026__bin.14	uSGB	Other	k__Bacteria|p__Proteobacteria|c__CFGB8985|o__OFGB8985|f__FGB8985|g__GGB59656|s__GGB59656_SGB81472|t__SGB81472	2|1224|||||	5	k__Bacteria|p__Proteobacteria:5	2|1224:5
SGB	81473	2	0	NayfachS_2020__GEM_3300026874__bin.13,NayfachS_2020__GEM_3300026971__bin.14	-	NayfachS_2020__GEM_3300026874__bin.13	uSGB	Other	k__Bacteria|p__Proteobacteria|c__CFGB8985|o__OFGB8985|f__FGB8985|g__GGB59656|s__GGB59656_SGB81473|t__SGB81473	2|1224|||||	2	k__Bacteria|p__Proteobacteria:2	2|1224:2
SGB	81474	1	0	NayfachS_2020__GEM_3300026848__bin.11	-	NayfachS_2020__GEM_3300026848__bin.11	uSGB	Other	k__Bacteria|p__Proteobacteria|c__CFGB8985|o__OFGB8985|f__FGB8985|g__GGB59657|s__GGB59657_SGB81474|t__SGB81474	2|1224|||||	1	k__Bacteria|p__Proteobacteria:1	2|1224:1
SGB	81475	5	0	NayfachS_2020__GEM_3300021185__bin.27,NayfachS_2020__GEM_3300024292__bin.10,NayfachS_2020__GEM_3300024359__bin.11,NayfachS_2020__GEM_3300026511__bin.15,NayfachS_2020__GEM_3300028111__bin.18	-	NayfachS_2020__GEM_3300024359__bin.11	uSGB	Other	k__Bacteria|p__Proteobacteria|c__CFGB23661|o__OFGB23661|f__FGB23661|g__GGB43079|s__GGB43079_SGB81475|t__SGB81475	2|1224|||||	12	k__Bacteria|p__Proteobacteria:12	2|1224:12
SGB	81476	2	0	NayfachS_2020__GEM_3300007519__bin.67,NayfachS_2020__GEM_3300027832__bin.61	-	NayfachS_2020__GEM_3300027832__bin.61	uSGB	Other	k__Bacteria|p__Proteobacteria|c__CFGB43076|o__OFGB43076|f__FGB43076|g__GGB59659|s__GGB59659_SGB81476|t__SGB81476	2|1224|||||	7	k__Bacteria|p__Proteobacteria:7	2|1224:7
SGB	81477	1	0	NayfachS_2020__GEM_3300017518__bin.40	-	NayfachS_2020__GEM_3300017518__bin.40	uSGB	Other	k__Bacteria|p__Proteobacteria|c__CFGB43076|o__OFGB43076|f__FGB43076|g__GGB59660|s__GGB59660_SGB81477|t__SGB81477	2|1224|||||	2	k__Bacteria|p__Proteobacteria:2	2|1224:2
SGB	81478	1	0	NayfachS_2020__GEM_3300025639__bin.59	-	NayfachS_2020__GEM_3300025639__bin.59	uSGB	Other	k__Bacteria|p__Proteobacteria|c__CFGB5165|o__OFGB5165|f__FGB5165|g__GGB14699|s__GGB14699_SGB81478|t__SGB81478	2|1224|||||	3	k__Bacteria|p__Proteobacteria:3	2|1224:3
SGB	81479	3	0	NayfachS_2020__GEM_3300000123__bin.13,NayfachS_2020__GEM_3300000129__bin.10,NayfachS_2020__GEM_3300000132__bin.4	-	NayfachS_2020__GEM_3300000129__bin.10	uSGB	Family	k__Bacteria|p__Firmicutes|c__Bacilli|o__Bacillales|f__Paenibacillaceae|g__GGB59662|s__GGB59662_SGB81479|t__SGB81479	2|1239|91061|1385|186822||	2	k__Bacteria|p__Firmicutes|c__Bacilli|o__Bacillales|f__Paenibacillaceae:2	2|1239|91061|1385|186822:2
SGB	81480	1	0	NayfachS_2020__GEM_3300000119__bin.8	-	NayfachS_2020__GEM_3300000119__bin.8	uSGB	Other	k__Bacteria|p__Bacteroidetes|c__CFGB34398|o__OFGB34398|f__FGB34398|g__GGB59663|s__GGB59663_SGB81480|t__SGB81480	2|976|||||	74	k__Bacteria|p__Bacteroidetes:73,k__Bacteria|p__Balneolaeota:1	2|976:73,2|1936987:1
SGB	81481	1	0	NayfachS_2020__GEM_3300021512__bin.6	-	NayfachS_2020__GEM_3300021512__bin.6	uSGB	Other	k__Bacteria|p__Proteobacteria|c__CFGB40534|o__OFGB40534|f__FGB40534|g__GGB42985|s__GGB42985_SGB81481|t__SGB81481	2|1224|||||	43	k__Bacteria|p__Proteobacteria:43	2|1224:43
SGB	81482	1	0	NayfachS_2020__GEM_3300028571__bin.47	-	NayfachS_2020__GEM_3300028571__bin.47	uSGB	Other	k__Bacteria|p__Firmicutes|c__CFGB55757|o__OFGB55757|f__FGB55757|g__GGB59665|s__GGB59665_SGB81482|t__SGB81482	2|1239|||||	42	k__Bacteria|p__Firmicutes:29,k__Bacteria|p__Fusobacteria:8,k__Bacteria|p__Proteobacteria:4,k__Bacteria|p__Nitrospirae:1	2|1239:29,2|32066:8,2|1224:4,2|40117:1
SGB	81483	0	1	-	GCA_014636635	GCA_014636635	kSGB	Species	k__Bacteria|p__Proteobacteria|c__Gammaproteobacteria|o__Oceanospirillales|f__Alcanivoracaceae|g__Marinicella|s__Marinicella_pacifica|t__SGB81483	2|1224|1236|135619|224372|863253|1171543	1	k__Bacteria|p__Proteobacteria|c__Gammaproteobacteria|o__Oceanospirillales|f__Alcanivoracaceae|g__Marinicella|s__Marinicella_pacifica:1	2|1224|1236|135619|224372|863253|1171543:1
SGB	81484	1	0	NayfachS_2020__GEM_3300027834__bin.49	-	NayfachS_2020__GEM_3300027834__bin.49	uSGB	Other	k__Bacteria|p__Proteobacteria|c__CFGB55758|o__OFGB55758|f__FGB55758|g__GGB59667|s__GGB59667_SGB81484|t__SGB81484	2|1224|||||	1	k__Bacteria|p__Proteobacteria:1	2|1224:1
SGB	81485	1	0	NayfachS_2020__GEM_3300027980__bin.45	-	NayfachS_2020__GEM_3300027980__bin.45	uSGB	Other	k__Bacteria|p__Proteobacteria|c__CFGB55758|o__OFGB55758|f__FGB55758|g__GGB59668|s__GGB59668_SGB81485|t__SGB81485	2|1224|||||	1	k__Bacteria|p__Proteobacteria:1	2|1224:1
SGB	81486	1	0	NayfachS_2020__GEM_3300009095__bin.83	-	NayfachS_2020__GEM_3300009095__bin.83	uSGB	Other	k__Bacteria|p__Proteobacteria|c__CFGB55758|o__OFGB55758|f__FGB55758|g__GGB59669|s__GGB59669_SGB81486|t__SGB81486	2|1224|||||	3	k__Bacteria|p__Proteobacteria:3	2|1224:3
SGB	81487	2	0	NayfachS_2020__GEM_3300025108__bin.3,NayfachS_2020__GEM_3300025247__bin.7	-	NayfachS_2020__GEM_3300025108__bin.3	uSGB	Family	k__Bacteria|p__Proteobacteria|c__Gammaproteobacteria|o__Oceanospirillales|f__Alcanivoracaceae|g__GGB59670|s__GGB59670_SGB81487|t__SGB81487	2|1224|1236|135619|224372||	1	k__Bacteria|p__Proteobacteria|c__Gammaproteobacteria|o__Oceanospirillales|f__Alcanivoracaceae:1	2|1224|1236|135619|224372:1
SGB	81488	0	1	-	GCA_009671245	GCA_009671245	kSGB	Species	k__Bacteria|p__Proteobacteria|c__Gammaproteobacteria|o__Oceanospirillales|f__Alcanivoracaceae|g__Marinicella|s__Marinicella_rhabdoformis|t__SGB81488	2|1224|1236|135619|224372|863253|2580566	1	k__Bacteria|p__Proteobacteria|c__Gammaproteobacteria|o__Oceanospirillales|f__Alcanivoracaceae|g__Marinicella|s__Marinicella_rhabdoformis:1	2|1224|1236|135619|224372|863253|2580566:1
SGB	81489	1	0	NayfachS_2020__GEM_3300027834__bin.36	-	NayfachS_2020__GEM_3300027834__bin.36	uSGB	Family	k__Bacteria|p__Proteobacteria|c__Gammaproteobacteria|o__Oceanospirillales|f__Alcanivoracaceae|g__GGB59672|s__GGB59672_SGB81489|t__SGB81489	2|1224|1236|135619|224372||	1	k__Bacteria|p__Proteobacteria|c__Gammaproteobacteria|o__Oceanospirillales|f__Alcanivoracaceae:1	2|1224|1236|135619|224372:1
SGB	81490	1	0	NayfachS_2020__GEM_3300000979__bin.11	-	NayfachS_2020__GEM_3300000979__bin.11	uSGB	Family	k__Bacteria|p__Proteobacteria|c__Gammaproteobacteria|o__Oceanospirillales|f__Alcanivoracaceae|g__GGB59673|s__GGB59673_SGB81490|t__SGB81490	2|1224|1236|135619|224372||	1	k__Bacteria|p__Proteobacteria|c__Gammaproteobacteria|o__Oceanospirillales|f__Alcanivoracaceae:1	2|1224|1236|135619|224372:1
SGB	81491	3	0	NayfachS_2020__GEM_3300020275__bin.12,NayfachS_2020__GEM_3300020321__bin.13,NayfachS_2020__GEM_3300026262__bin.29	-	NayfachS_2020__GEM_3300020321__bin.13	uSGB	Other	k__Bacteria|p__Proteobacteria|c__CFGB37127|o__OFGB37127|f__FGB37127|g__GGB49189|s__GGB49189_SGB81491|t__SGB81491	2|1224|||||	6	k__Bacteria|p__Proteobacteria:6	2|1224:6
SGB	81492	2	0	NayfachS_2020__GEM_3300026080__bin.22,NayfachS_2020__GEM_3300027685__bin.31	-	NayfachS_2020__GEM_3300027685__bin.31	uSGB	Genus	k__Bacteria|p__Proteobacteria|c__Gammaproteobacteria|o__Gammaproteobacteria_unclassified|f__Gammaproteobacteria_unclassified|g__Gammaproteobacteria_unclassified|s__Gammaproteobacteria_unclassified_SGB81492|t__SGB81492	2|1224|1236||||	1	k__Bacteria|p__Proteobacteria|c__Gammaproteobacteria|o__Gammaproteobacteria_unclassified|f__Gammaproteobacteria_unclassified|g__Gammaproteobacteria_unclassified:1	2|1224|1236|||:1
SGB	81493	1	0	NayfachS_2020__GEM_3300020300__bin.13	-	NayfachS_2020__GEM_3300020300__bin.13	uSGB	Other	k__Bacteria|p__Proteobacteria|c__CFGB33757|o__OFGB33757|f__FGB33757|g__GGB59676|s__GGB59676_SGB81493|t__SGB81493	2|1224|||||	2	k__Bacteria|p__Proteobacteria:2	2|1224:2
SGB	81494	1	0	NayfachS_2020__GEM_3300020389__bin.47	-	NayfachS_2020__GEM_3300020389__bin.47	uSGB	Other	k__Bacteria|p__Proteobacteria|c__CFGB34043|o__OFGB34043|f__FGB34043|g__GGB59677|s__GGB59677_SGB81494|t__SGB81494	2|1224|||||	1	k__Bacteria|p__Proteobacteria:1	2|1224:1
SGB	81495	2	0	NayfachS_2020__GEM_3300027828__bin.53,NayfachS_2020__GEM_3300027980__bin.50	-	NayfachS_2020__GEM_3300027828__bin.53	uSGB	Genus	k__Bacteria|p__Proteobacteria|c__Gammaproteobacteria|o__Oceanospirillales|f__Kangiellaceae|g__Kangiella|s__Kangiella_SGB81495|t__SGB81495	2|1224|1236|135619|1920240|261963|	1	k__Bacteria|p__Proteobacteria|c__Gammaproteobacteria|o__Oceanospirillales|f__Kangiellaceae|g__Kangiella:1	2|1224|1236|135619|1920240|261963:1
SGB	81496	1	0	NayfachS_2020__GEM_3300027852__bin.51	-	NayfachS_2020__GEM_3300027852__bin.51	uSGB	Family	k__Bacteria|p__Verrucomicrobia|c__Verrucomicrobia_unclassified|o__Verrucomicrobia_unclassified|f__Verrucomicrobia_unclassified|g__GGB59679|s__GGB59679_SGB81496|t__SGB81496	2|74201|||||	1	k__Bacteria|p__Verrucomicrobia|c__Verrucomicrobia_unclassified|o__Verrucomicrobia_unclassified|f__Verrucomicrobia_unclassified:1	2|74201|||:1
SGB	81497	2	0	NayfachS_2020__GEM_3300025240__bin.13,NayfachS_2020__GEM_3300025863__bin.6	-	NayfachS_2020__GEM_3300025863__bin.6	uSGB	Genus	k__Bacteria|p__Proteobacteria|c__Gammaproteobacteria|o__Oceanospirillales|f__Kangiellaceae|g__Kangiella|s__Kangiella_SGB81497|t__SGB81497	2|1224|1236|135619|1920240|261963|	1	k__Bacteria|p__Proteobacteria|c__Gammaproteobacteria|o__Oceanospirillales|f__Kangiellaceae|g__Kangiella:1	2|1224|1236|135619|1920240|261963:1
SGB	81498	0	1	-	GCA_009674675	GCA_009674675	kSGB	Species	k__Bacteria|p__Proteobacteria|c__Gammaproteobacteria|o__Oceanospirillales|f__Kangiellaceae|g__Kangiella|s__Kangiella_sp_HZ709|t__SGB81498	2|1224|1236|135619|1920240|261963|2666328	1	k__Bacteria|p__Proteobacteria|c__Gammaproteobacteria|o__Oceanospirillales|f__Kangiellaceae|g__Kangiella|s__Kangiella_sp_HZ709:1	2|1224|1236|135619|1920240|261963|2666328:1
SGB	81499	2	0	NayfachS_2020__GEM_3300013006__bin.34,NayfachS_2020__GEM_3300013014__bin.38	-	NayfachS_2020__GEM_3300013006__bin.34	uSGB	Other	k__Bacteria|p__Proteobacteria|c__CFGB45196|o__OFGB45196|f__FGB45196|g__GGB59682|s__GGB59682_SGB81499|t__SGB81499	2|1224|||||	17	k__Bacteria|p__Proteobacteria:17	2|1224:17
SGB	81500	1	0	NayfachS_2020__GEM_3300023184__bin.33	-	NayfachS_2020__GEM_3300023184__bin.33	uSGB	Other	k__Bacteria|p__Proteobacteria|c__CFGB45196|o__OFGB45196|f__FGB45196|g__GGB59682|s__GGB59682_SGB81500|t__SGB81500	2|1224|||||	3	k__Bacteria|p__Proteobacteria:3	2|1224:3
SGB	81501	1	0	NayfachS_2020__GEM_3300027892__bin.57	-	NayfachS_2020__GEM_3300027892__bin.57	uSGB	Other	k__Bacteria|p__Proteobacteria|c__CFGB47400|o__OFGB47400|f__FGB47400|g__GGB59683|s__GGB59683_SGB81501|t__SGB81501	2|1224|||||	100	k__Bacteria|p__Proteobacteria:100	2|1224:100
SGB	81502	1	0	NayfachS_2020__GEM_3300027732__bin.4	-	NayfachS_2020__GEM_3300027732__bin.4	uSGB	Other	k__Bacteria|p__Proteobacteria|c__CFGB55764|o__OFGB55764|f__FGB55764|g__GGB59684|s__GGB59684_SGB81502|t__SGB81502	2|1224|||||	1	k__Bacteria|p__Proteobacteria:1	2|1224:1
SGB	81503	0	1	-	GCA_014284275	GCA_014284275	kSGB	Species	k__Bacteria|p__Proteobacteria|c__Betaproteobacteria|o__Burkholderiales|f__Oxalobacteraceae|g__Undibacterium|s__Undibacterium_amnicola|t__SGB81503	2|1224|28216|80840|75682|401469|1834038	1	k__Bacteria|p__Proteobacteria|c__Betaproteobacteria|o__Burkholderiales|f__Oxalobacteraceae|g__Undibacterium|s__Undibacterium_amnicola:1	2|1224|28216|80840|75682|401469|1834038:1
SGB	81504	0	1	-	GCA_014284175	GCA_014284175	kSGB	Species	k__Bacteria|p__Proteobacteria|c__Betaproteobacteria|o__Burkholderiales|f__Oxalobacteraceae|g__Undibacterium|s__Undibacterium_sp_LX15W|t__SGB81504	2|1224|28216|80840|75682|401469|2762297	1	k__Bacteria|p__Proteobacteria|c__Betaproteobacteria|o__Burkholderiales|f__Oxalobacteraceae|g__Undibacterium|s__Undibacterium_sp_LX15W:1	2|1224|28216|80840|75682|401469|2762297:1
SGB	81505	0	1	-	GCA_014284305	GCA_014284305	kSGB	Species	k__Bacteria|p__Proteobacteria|c__Betaproteobacteria|o__Burkholderiales|f__Oxalobacteraceae|g__Undibacterium|s__Undibacterium_seohonense|t__SGB81505	2|1224|28216|80840|75682|401469|1344950	1	k__Bacteria|p__Proteobacteria|c__Betaproteobacteria|o__Burkholderiales|f__Oxalobacteraceae|g__Undibacterium|s__Undibacterium_seohonense:1	2|1224|28216|80840|75682|401469|1344950:1
SGB	81506	0	1	-	GCA_014652415	GCA_014652415	kSGB	Species	k__Bacteria|p__Proteobacteria|c__Betaproteobacteria|o__Burkholderiales|f__Oxalobacteraceae|g__Undibacterium|s__Undibacterium_macrobrachii|t__SGB81506	2|1224|28216|80840|75682|401469|1119058	1	k__Bacteria|p__Proteobacteria|c__Betaproteobacteria|o__Burkholderiales|f__Oxalobacteraceae|g__Undibacterium|s__Undibacterium_macrobrachii:1	2|1224|28216|80840|75682|401469|1119058:1
SGB	81507	0	1	-	GCA_014284155	GCA_014284155	kSGB	Species	k__Bacteria|p__Proteobacteria|c__Betaproteobacteria|o__Burkholderiales|f__Oxalobacteraceae|g__Undibacterium|s__Undibacterium_sp_LX22W|t__SGB81507	2|1224|28216|80840|75682|401469|2762298	1	k__Bacteria|p__Proteobacteria|c__Betaproteobacteria|o__Burkholderiales|f__Oxalobacteraceae|g__Undibacterium|s__Undibacterium_sp_LX22W:1	2|1224|28216|80840|75682|401469|2762298:1
SGB	81508	0	2	-	GCA_009937955,GCA_009937975	GCA_009937955	kSGB	Species	k__Bacteria|p__Proteobacteria|c__Betaproteobacteria|o__Burkholderiales|f__Oxalobacteraceae|g__Undibacterium|s__Undibacterium_sp_KW1|t__SGB81508	2|1224|28216|80840|75682|401469|2058624	2	k__Bacteria|p__Proteobacteria|c__Betaproteobacteria|o__Burkholderiales|f__Oxalobacteraceae|g__Undibacterium|s__Undibacterium_sp_KW1:1,k__Bacteria|p__Proteobacteria|c__Betaproteobacteria|o__Burkholderiales|f__Oxalobacteraceae|g__Undibacterium|s__Undibacterium_sp_YM2:1	2|1224|28216|80840|75682|401469|2058624:1,2|1224|28216|80840|75682|401469|2058625:1
SGB	81509	3	1	NayfachS_2020__GEM_3300018790__bin.6,NayfachS_2020__GEM_3300018815__bin.6,NayfachS_2020__GEM_3300018868__bin.7	GCA_014284125	NayfachS_2020__GEM_3300018868__bin.7	kSGB	Species	k__Bacteria|p__Proteobacteria|c__Betaproteobacteria|o__Burkholderiales|f__Oxalobacteraceae|g__Undibacterium|s__Undibacterium_sp_NL8W|t__SGB81509	2|1224|28216|80840|75682|401469|2762300	1	k__Bacteria|p__Proteobacteria|c__Betaproteobacteria|o__Burkholderiales|f__Oxalobacteraceae|g__Undibacterium|s__Undibacterium_sp_NL8W:1	2|1224|28216|80840|75682|401469|2762300:1
SGB	81510	1	0	NayfachS_2020__GEM_3300025536__bin.2	-	NayfachS_2020__GEM_3300025536__bin.2	uSGB	Genus	k__Bacteria|p__Proteobacteria|c__Betaproteobacteria|o__Burkholderiales|f__Oxalobacteraceae|g__Undibacterium|s__Undibacterium_SGB81510|t__SGB81510	2|1224|28216|80840|75682|401469|	4	k__Bacteria|p__Proteobacteria|c__Betaproteobacteria|o__Burkholderiales|f__Oxalobacteraceae|g__Undibacterium:4	2|1224|28216|80840|75682|401469:4
SGB	81511	0	1	-	GCA_014284335	GCA_014284335	kSGB	Species	k__Bacteria|p__Proteobacteria|c__Betaproteobacteria|o__Burkholderiales|f__Oxalobacteraceae|g__Undibacterium|s__Undibacterium_sp_CY18W|t__SGB81511	2|1224|28216|80840|75682|401469|2762292	1	k__Bacteria|p__Proteobacteria|c__Betaproteobacteria|o__Burkholderiales|f__Oxalobacteraceae|g__Undibacterium|s__Undibacterium_sp_CY18W:1	2|1224|28216|80840|75682|401469|2762292:1
SGB	81512	1	3	NayfachS_2020__GEM_3300027870__bin.58	GCA_014284215,GCA_014284265,GCA_014699135	GCA_014699135	kSGB	Species	k__Bacteria|p__Proteobacteria|c__Betaproteobacteria|o__Burkholderiales|f__Oxalobacteraceae|g__Undibacterium|s__Undibacterium_aquatile|t__SGB81512	2|1224|28216|80840|75682|401469|1537398	3	k__Bacteria|p__Proteobacteria|c__Betaproteobacteria|o__Burkholderiales|f__Oxalobacteraceae|g__Undibacterium|s__Undibacterium_sp_FT79W:1,k__Bacteria|p__Proteobacteria|c__Betaproteobacteria|o__Burkholderiales|f__Oxalobacteraceae|g__Undibacterium|s__Undibacterium_sp_CY21W:1,k__Bacteria|p__Proteobacteria|c__Betaproteobacteria|o__Burkholderiales|f__Oxalobacteraceae|g__Undibacterium|s__Undibacterium_aquatile:1	2|1224|28216|80840|75682|401469|2762296:1,2|1224|28216|80840|75682|401469|2762293:1,2|1224|28216|80840|75682|401469|1537398:1
SGB	81513	0	1	-	GCA_013377855	GCA_013377855	kSGB	Species	k__Bacteria|p__Proteobacteria|c__Betaproteobacteria|o__Burkholderiales|f__Oxalobacteraceae|g__Undibacterium|s__Undibacterium_oligocarboniphilum|t__SGB81513	2|1224|28216|80840|75682|401469|666702	1	k__Bacteria|p__Proteobacteria|c__Betaproteobacteria|o__Burkholderiales|f__Oxalobacteraceae|g__Undibacterium|s__Undibacterium_oligocarboniphilum:1	2|1224|28216|80840|75682|401469|666702:1
SGB	81514	0	1	-	GCA_014284195	GCA_014284195	kSGB	Species	k__Bacteria|p__Proteobacteria|c__Betaproteobacteria|o__Burkholderiales|f__Oxalobacteraceae|g__Undibacterium|s__Undibacterium_sp_FT31W|t__SGB81514	2|1224|28216|80840|75682|401469|2762295	1	k__Bacteria|p__Proteobacteria|c__Betaproteobacteria|o__Burkholderiales|f__Oxalobacteraceae|g__Undibacterium|s__Undibacterium_sp_FT31W:1	2|1224|28216|80840|75682|401469|2762295:1
SGB	81515	0	1	-	GCA_010078235	GCA_010078235	kSGB	Species	k__Bacteria|p__Proteobacteria|c__Betaproteobacteria|o__Burkholderiales|f__Oxalobacteraceae|g__Undibacterium|s__Undibacterium_sp_B2R_29|t__SGB81515	2|1224|28216|80840|75682|401469|2528175	1	k__Bacteria|p__Proteobacteria|c__Betaproteobacteria|o__Burkholderiales|f__Oxalobacteraceae|g__Undibacterium|s__Undibacterium_sp_B2R_29:1	2|1224|28216|80840|75682|401469|2528175:1
SGB	81516	0	1	-	GCA_014284235	GCA_014284235	kSGB	Species	k__Bacteria|p__Proteobacteria|c__Betaproteobacteria|o__Burkholderiales|f__Oxalobacteraceae|g__Undibacterium|s__Undibacterium_sp_CY22W|t__SGB81516	2|1224|28216|80840|75682|401469|2762294	1	k__Bacteria|p__Proteobacteria|c__Betaproteobacteria|o__Burkholderiales|f__Oxalobacteraceae|g__Undibacterium|s__Undibacterium_sp_CY22W:1	2|1224|28216|80840|75682|401469|2762294:1
SGB	81517	0	1	-	GCA_014284365	GCA_014284365	kSGB	Species	k__Bacteria|p__Proteobacteria|c__Betaproteobacteria|o__Burkholderiales|f__Oxalobacteraceae|g__Undibacterium|s__Undibacterium_sp_CY7W|t__SGB81517	2|1224|28216|80840|75682|401469|2762291	1	k__Bacteria|p__Proteobacteria|c__Betaproteobacteria|o__Burkholderiales|f__Oxalobacteraceae|g__Undibacterium|s__Undibacterium_sp_CY7W:1	2|1224|28216|80840|75682|401469|2762291:1
SGB	81518	0	1	-	GCA_014284255	GCA_014284255	kSGB	Species	k__Bacteria|p__Proteobacteria|c__Betaproteobacteria|o__Burkholderiales|f__Oxalobacteraceae|g__Undibacterium|s__Undibacterium_jejuense|t__SGB81518	2|1224|28216|80840|75682|401469|1344949	1	k__Bacteria|p__Proteobacteria|c__Betaproteobacteria|o__Burkholderiales|f__Oxalobacteraceae|g__Undibacterium|s__Undibacterium_jejuense:1	2|1224|28216|80840|75682|401469|1344949:1
SGB	81519	0	1	-	GCA_014652435	GCA_014652435	kSGB	Species	k__Bacteria|p__Proteobacteria|c__Betaproteobacteria|o__Burkholderiales|f__Oxalobacteraceae|g__Undibacterium|s__Undibacterium_squillarum|t__SGB81519	2|1224|28216|80840|75682|401469|1131567	1	k__Bacteria|p__Proteobacteria|c__Betaproteobacteria|o__Burkholderiales|f__Oxalobacteraceae|g__Undibacterium|s__Undibacterium_squillarum:1	2|1224|28216|80840|75682|401469|1131567:1
SGB	81520	0	1	-	GCA_014636315	GCA_014636315	kSGB	Species	k__Bacteria|p__Proteobacteria|c__Betaproteobacteria|o__Burkholderiales|f__Oxalobacteraceae|g__Undibacterium|s__Undibacterium_terreum|t__SGB81520	2|1224|28216|80840|75682|401469|1224302	1	k__Bacteria|p__Proteobacteria|c__Betaproteobacteria|o__Burkholderiales|f__Oxalobacteraceae|g__Undibacterium|s__Undibacterium_terreum:1	2|1224|28216|80840|75682|401469|1224302:1
SGB	81521	0	1	-	GCA_009497155	GCA_009497155	kSGB	Species	k__Bacteria|p__Proteobacteria|c__Betaproteobacteria|o__Burkholderiales|f__Oxalobacteraceae|g__Glaciimonas|s__Glaciimonas_soli|t__SGB81521	2|1224|28216|80840|75682|1229970|2590999	1	k__Bacteria|p__Proteobacteria|c__Betaproteobacteria|o__Burkholderiales|f__Oxalobacteraceae|g__Glaciimonas|s__Glaciimonas_soli:1	2|1224|28216|80840|75682|1229970|2590999:1
SGB	81522	0	1	-	GCA_014202815	GCA_014202815	kSGB	Species	k__Bacteria|p__Proteobacteria|c__Betaproteobacteria|o__Burkholderiales|f__Oxalobacteraceae|g__Glaciimonas|s__Glaciimonas_immobilis|t__SGB81522	2|1224|28216|80840|75682|1229970|728004	1	k__Bacteria|p__Proteobacteria|c__Betaproteobacteria|o__Burkholderiales|f__Oxalobacteraceae|g__Glaciimonas|s__Glaciimonas_immobilis:1	2|1224|28216|80840|75682|1229970|728004:1
SGB	81523	1	0	NayfachS_2020__GEM_3300017518__bin.34	-	NayfachS_2020__GEM_3300017518__bin.34	uSGB	Other	k__Bacteria|p__Proteobacteria|c__CFGB21046|o__OFGB21046|f__FGB21046|g__GGB59699|s__GGB59699_SGB81523|t__SGB81523	2|1224|||||	2	k__Bacteria|p__Proteobacteria:2	2|1224:2
SGB	81524	1	0	NayfachS_2020__GEM_3300020582__bin.7	-	NayfachS_2020__GEM_3300020582__bin.7	uSGB	Other	k__Bacteria|p__Proteobacteria|c__CFGB21046|o__OFGB21046|f__FGB21046|g__GGB59700|s__GGB59700_SGB81524|t__SGB81524	2|1224|||||	2	k__Bacteria|p__Proteobacteria:2	2|1224:2
SGB	81525	4	0	NayfachS_2020__GEM_3300020084__bin.76,NayfachS_2020__GEM_3300020196__bin.37,NayfachS_2020__GEM_3300020222__bin.60,NayfachS_2020__GEM_3300020603__bin.63	-	NayfachS_2020__GEM_3300020196__bin.37	uSGB	Other	k__Bacteria|p__Proteobacteria|c__CFGB45196|o__OFGB45196|f__FGB45196|g__GGB59701|s__GGB59701_SGB81525|t__SGB81525	2|1224|||||	64	k__Bacteria|p__Proteobacteria:64	2|1224:64
SGB	81526	2	0	NayfachS_2020__GEM_3300000062__bin.33,NayfachS_2020__GEM_3300000839__bin.44	-	NayfachS_2020__GEM_3300000062__bin.33	uSGB	Other	k__Bacteria|p__Proteobacteria|c__CFGB43012|o__OFGB43012|f__FGB43012|g__GGB59702|s__GGB59702_SGB81526|t__SGB81526	2|1224|||||	6	k__Bacteria|p__Proteobacteria:6	2|1224:6
SGB	81527	2	0	NayfachS_2020__GEM_3300002989__bin.10,NayfachS_2020__GEM_3300025718__bin.23	-	NayfachS_2020__GEM_3300002989__bin.10	uSGB	Other	k__Bacteria|p__Proteobacteria|c__CFGB41267|o__OFGB41267|f__FGB41267|g__GGB59703|s__GGB59703_SGB81527|t__SGB81527	2|1224|||||	63	k__Bacteria|p__Proteobacteria:63	2|1224:63
SGB	81528	2	0	NayfachS_2020__GEM_3300024924__bin.2,NayfachS_2020__GEM_3300024953__bin.4	-	NayfachS_2020__GEM_3300024924__bin.2	uSGB	Family	k__Bacteria|p__Proteobacteria|c__Betaproteobacteria|o__Burkholderiales|f__Oxalobacteraceae|g__GGB59704|s__GGB59704_SGB81528|t__SGB81528	2|1224|28216|80840|75682||	1	k__Bacteria|p__Proteobacteria|c__Betaproteobacteria|o__Burkholderiales|f__Oxalobacteraceae:1	2|1224|28216|80840|75682:1
SGB	81529	2	0	NayfachS_2020__GEM_3300025932__bin.21,NayfachS_2020__GEM_3300025945__bin.24	-	NayfachS_2020__GEM_3300025932__bin.21	uSGB	Other	k__Bacteria|p__Proteobacteria|c__CFGB52519|o__OFGB52519|f__FGB52519|g__GGB59705|s__GGB59705_SGB81529|t__SGB81529	2|1224|||||	10	k__Bacteria|p__Proteobacteria:10	2|1224:10
SGB	81530	1	0	NayfachS_2020__GEM_3300009787__bin.18	-	NayfachS_2020__GEM_3300009787__bin.18	uSGB	Family	k__Bacteria|p__Proteobacteria|c__Betaproteobacteria|o__Burkholderiales|f__Oxalobacteraceae|g__GGB59706|s__GGB59706_SGB81530|t__SGB81530	2|1224|28216|80840|75682||	1	k__Bacteria|p__Proteobacteria|c__Betaproteobacteria|o__Burkholderiales|f__Oxalobacteraceae:1	2|1224|28216|80840|75682:1
SGB	81531	1	0	NayfachS_2020__GEM_3300010403__bin.27	-	NayfachS_2020__GEM_3300010403__bin.27	uSGB	Other	k__Bacteria|p__Proteobacteria|c__CFGB52543|o__OFGB52543|f__FGB52543|g__GGB59707|s__GGB59707_SGB81531|t__SGB81531	2|1224|||||	17	k__Bacteria|p__Proteobacteria:17	2|1224:17
SGB	81532	2	0	NayfachS_2020__GEM_3300025483__bin.5,NayfachS_2020__GEM_3300025668__bin.33	-	NayfachS_2020__GEM_3300025483__bin.5	uSGB	Other	k__Bacteria|p__Proteobacteria|c__CFGB2326|o__OFGB2326|f__FGB2326|g__GGB6439|s__GGB6439_SGB81532|t__SGB81532	2|1224|||||	5	k__Bacteria|p__Proteobacteria:5	2|1224:5
SGB	81533	1	0	NayfachS_2020__GEM_3300020385__bin.25	-	NayfachS_2020__GEM_3300020385__bin.25	uSGB	Other	k__Bacteria|p__Proteobacteria|c__CFGB32916|o__OFGB32916|f__FGB32916|g__GGB59709|s__GGB59709_SGB81533|t__SGB81533	2|1224|||||	5	k__Bacteria|p__Proteobacteria:5	2|1224:5
SGB	81534	2	0	NayfachS_2020__GEM_3300001419__bin.20,NayfachS_2020__GEM_3300005512__bin.40	-	NayfachS_2020__GEM_3300001419__bin.20	uSGB	Other	k__Bacteria|p__Proteobacteria|c__CFGB7438|o__OFGB7438|f__FGB7438|g__GGB59710|s__GGB59710_SGB81534|t__SGB81534	2|1224|||||	10	k__Bacteria|p__Proteobacteria:7,k__Bacteria|p__Chlorobi:3	2|1224:7,2|1090:3
SGB	81535	2	0	NayfachS_2020__GEM_3300025695__bin.27,NayfachS_2020__GEM_3300025767__bin.54	-	NayfachS_2020__GEM_3300025695__bin.27	uSGB	Other	k__Bacteria|p__Proteobacteria|c__CFGB22092|o__OFGB22092|f__FGB22092|g__GGB59711|s__GGB59711_SGB81535|t__SGB81535	2|1224|||||	2	k__Bacteria|p__Proteobacteria:2	2|1224:2
SGB	81536	2	0	NayfachS_2020__GEM_3300025684__bin.30,NayfachS_2020__GEM_3300025767__bin.38	-	NayfachS_2020__GEM_3300025684__bin.30	uSGB	Other	k__Bacteria|p__Proteobacteria|c__CFGB26566|o__OFGB26566|f__FGB26566|g__GGB59712|s__GGB59712_SGB81536|t__SGB81536	2|1224|||||	2	k__Bacteria|p__Proteobacteria:2	2|1224:2
SGB	81537	4	0	NayfachS_2020__GEM_3300027687__bin.31,NayfachS_2020__GEM_3300027752__bin.40,NayfachS_2020__GEM_3300027780__bin.34,NayfachS_2020__GEM_3300027791__bin.33	-	NayfachS_2020__GEM_3300027687__bin.31	uSGB	Other	k__Bacteria|p__Proteobacteria|c__CFGB26562|o__OFGB26562|f__FGB26562|g__GGB42983|s__GGB42983_SGB81537|t__SGB81537	2|1224|||||	218	k__Bacteria|p__Proteobacteria:216,k__Bacteria|p__Bacteria_unclassified:2	2|1224:216,2|:2
SGB	81538	12	0	NayfachS_2020__GEM_3300017950__bin.37,NayfachS_2020__GEM_3300020051__bin.20,NayfachS_2020__GEM_3300020052__bin.35,NayfachS_2020__GEM_3300020601__bin.33,NayfachS_2020__GEM_3300022900__bin.28,NayfachS_2020__GEM_3300022905__bin.30,NayfachS_2020__GEM_3300022909__bin.23,NayfachS_2020__GEM_3300022925__bin.37,NayfachS_2020__GEM_3300022928__bin.24,NayfachS_2020__GEM_3300022929__bin.28,NayfachS_2020__GEM_3300024301__bin.28,NayfachS_2020__GEM_3300028115__bin.25	-	NayfachS_2020__GEM_3300022900__bin.28	uSGB	Family	k__Bacteria|p__Verrucomicrobia|c__Verrucomicrobia_unclassified|o__Verrucomicrobia_unclassified|f__Verrucomicrobia_unclassified|g__GGB59714|s__GGB59714_SGB81538|t__SGB81538	2|74201|||||	1	k__Bacteria|p__Verrucomicrobia|c__Verrucomicrobia_unclassified|o__Verrucomicrobia_unclassified|f__Verrucomicrobia_unclassified:1	2|74201|||:1
SGB	81539	1	0	NayfachS_2020__GEM_3300024264__bin.37	-	NayfachS_2020__GEM_3300024264__bin.37	uSGB	Other	k__Bacteria|p__Proteobacteria|c__CFGB55780|o__OFGB55780|f__FGB55780|g__GGB59715|s__GGB59715_SGB81539|t__SGB81539	2|1224|||||	100	k__Bacteria|p__Proteobacteria:100	2|1224:100
SGB	81540	1	0	NayfachS_2020__GEM_3300022853__bin.4	-	NayfachS_2020__GEM_3300022853__bin.4	uSGB	Other	k__Bacteria|p__Proteobacteria|c__CFGB55781|o__OFGB55781|f__FGB55781|g__GGB59716|s__GGB59716_SGB81540|t__SGB81540	2|1224|||||	3	k__Bacteria|p__Proteobacteria:3	2|1224:3
SGB	81541	1	0	NayfachS_2020__GEM_3300025513__bin.10	-	NayfachS_2020__GEM_3300025513__bin.10	uSGB	Other	k__Bacteria|p__Proteobacteria|c__CFGB2312|o__OFGB2312|f__FGB2312|g__GGB6413|s__GGB6413_SGB81541|t__SGB81541	2|1224|||||	5	k__Bacteria|p__Proteobacteria:5	2|1224:5
SGB	81542	4	0	NayfachS_2020__GEM_3300017986__bin.27,NayfachS_2020__GEM_3300018049__bin.31,NayfachS_2020__GEM_3300022939__bin.18,NayfachS_2020__GEM_3300023108__bin.23	-	NayfachS_2020__GEM_3300022939__bin.18	uSGB	Family	k__Bacteria|p__Proteobacteria|c__Gammaproteobacteria|o__Gammaproteobacteria_unclassified|f__Gammaproteobacteria_unclassified|g__GGB59718|s__GGB59718_SGB81542|t__SGB81542	2|1224|1236||||	1	k__Bacteria|p__Proteobacteria|c__Gammaproteobacteria|o__Gammaproteobacteria_unclassified|f__Gammaproteobacteria_unclassified:1	2|1224|1236||:1
SGB	81543	1	0	NayfachS_2020__GEM_3300024335__bin.11	-	NayfachS_2020__GEM_3300024335__bin.11	uSGB	Other	k__Bacteria|p__Proteobacteria|c__CFGB8592|o__OFGB8592|f__FGB8592|g__GGB59719|s__GGB59719_SGB81543|t__SGB81543	2|1224|||||	1	k__Bacteria|p__Proteobacteria:1	2|1224:1
SGB	81544	2	0	NayfachS_2020__GEM_3300027687__bin.11,NayfachS_2020__GEM_3300027752__bin.14	-	NayfachS_2020__GEM_3300027752__bin.14	uSGB	Other	k__Bacteria|p__Proteobacteria|c__CFGB26539|o__OFGB26539|f__FGB26539|g__GGB42934|s__GGB42934_SGB81544|t__SGB81544	2|1224|||||	6	k__Bacteria|p__Proteobacteria:6	2|1224:6
SGB	81545	1	0	NayfachS_2020__GEM_3300027780__bin.21	-	NayfachS_2020__GEM_3300027780__bin.21	uSGB	Other	k__Bacteria|p__Proteobacteria|c__CFGB42934|o__OFGB42934|f__FGB42934|g__GGB59721|s__GGB59721_SGB81545|t__SGB81545	2|1224|||||	1	k__Bacteria|p__Proteobacteria:1	2|1224:1
SGB	81546	1	0	NayfachS_2020__GEM_3300027788__bin.14	-	NayfachS_2020__GEM_3300027788__bin.14	uSGB	Other	k__Bacteria|p__Proteobacteria|c__CFGB34075|o__OFGB34075|f__FGB34075|g__GGB59722|s__GGB59722_SGB81546|t__SGB81546	2|1224|||||	100	k__Bacteria|p__Proteobacteria:100	2|1224:100
SGB	81547	8	0	NayfachS_2020__GEM_3300024180__bin.13,NayfachS_2020__GEM_3300024185__bin.14,NayfachS_2020__GEM_3300024221__bin.13,NayfachS_2020__GEM_3300024313__bin.17,NayfachS_2020__GEM_3300024318__bin.13,NayfachS_2020__GEM_3300024326__bin.14,NayfachS_2020__GEM_3300024508__bin.12,NayfachS_2020__GEM_3300028416__bin.11	-	NayfachS_2020__GEM_3300024221__bin.13	uSGB	Other	k__Bacteria|p__Proteobacteria|c__CFGB26564|o__OFGB26564|f__FGB26564|g__GGB59723|s__GGB59723_SGB81547|t__SGB81547	2|1224|||||	88	k__Bacteria|p__Proteobacteria:87,k__Bacteria|p__Bacteria_unclassified:1	2|1224:87,2|:1
SGB	81548	1	0	NayfachS_2020__GEM_3300024294__bin.17	-	NayfachS_2020__GEM_3300024294__bin.17	uSGB	Other	k__Bacteria|p__Proteobacteria|c__CFGB8819|o__OFGB8819|f__FGB8819|g__GGB26564|s__GGB26564_SGB81548|t__SGB81548	2|1224|||||	2	k__Bacteria|p__Proteobacteria:2	2|1224:2
SGB	81549	1	0	NayfachS_2020__GEM_3300027607__bin.54	-	NayfachS_2020__GEM_3300027607__bin.54	uSGB	Other	k__Bacteria|p__Proteobacteria|c__CFGB55787|o__OFGB55787|f__FGB55787|g__GGB59725|s__GGB59725_SGB81549|t__SGB81549	2|1224|||||	18	k__Bacteria|p__Proteobacteria:18	2|1224:18
SGB	81550	1	0	NayfachS_2020__GEM_3300025266__bin.13	-	NayfachS_2020__GEM_3300025266__bin.13	uSGB	Other	k__Bacteria|p__Proteobacteria|c__CFGB55787|o__OFGB55787|f__FGB55787|g__GGB59726|s__GGB59726_SGB81550|t__SGB81550	2|1224|||||	20	k__Bacteria|p__Proteobacteria:19,k__Bacteria|p__Firmicutes:1	2|1224:19,2|1239:1
SGB	81551	2	0	NayfachS_2020__GEM_3300009772__bin.22,NayfachS_2020__GEM_3300025702__bin.12	-	NayfachS_2020__GEM_3300025702__bin.12	uSGB	Other	k__Bacteria|p__Proteobacteria|c__CFGB23763|o__OFGB23763|f__FGB23763|g__GGB59727|s__GGB59727_SGB81551|t__SGB81551	2|1224|||||	13	k__Bacteria|p__Proteobacteria:11,k__Bacteria|p__Bacteroidetes:2	2|1224:11,2|976:2
SGB	81552	1	0	NayfachS_2020__GEM_3300026519__bin.36	-	NayfachS_2020__GEM_3300026519__bin.36	uSGB	Other	k__Bacteria|p__Proteobacteria|c__CFGB55789|o__OFGB55789|f__FGB55789|g__GGB59728|s__GGB59728_SGB81552|t__SGB81552	2|1224|||||	23	k__Bacteria|p__Proteobacteria:23	2|1224:23
SGB	81553	2	0	NayfachS_2020__GEM_3300022851__bin.2,NayfachS_2020__GEM_3300023238__bin.9	-	NayfachS_2020__GEM_3300022851__bin.2	uSGB	Other	k__Bacteria|p__Proteobacteria|c__CFGB2326|o__OFGB2326|f__FGB2326|g__GGB6438|s__GGB6438_SGB81553|t__SGB81553	2|1224|||||	19	k__Bacteria|p__Proteobacteria:17,k__Bacteria|p__Actinobacteria:1,k__Bacteria|p__Bacteria_unclassified:1	2|1224:17,2|201174:1,2|:1
SGB	81554	12	0	NayfachS_2020__GEM_3300000225__bin.11,NayfachS_2020__GEM_3300000226__bin.9,NayfachS_2020__GEM_3300000239__bin.15,NayfachS_2020__GEM_3300000254__bin.7,NayfachS_2020__GEM_3300025667__bin.24,NayfachS_2020__GEM_3300025672__bin.14,NayfachS_2020__GEM_3300025681__bin.16,NayfachS_2020__GEM_3300025688__bin.9,NayfachS_2020__GEM_3300025700__bin.21,NayfachS_2020__GEM_3300025722__bin.14,NayfachS_2020__GEM_3300025729__bin.34,NayfachS_2020__GEM_3300025770__bin.35	-	NayfachS_2020__GEM_3300000254__bin.7	uSGB	Other	k__Bacteria|p__Proteobacteria|c__CFGB43207|o__OFGB43207|f__FGB43207|g__GGB59730|s__GGB59730_SGB81554|t__SGB81554	2|1224|||||	12	k__Bacteria|p__Proteobacteria:12	2|1224:12
SGB	81555	3	0	NayfachS_2020__GEM_3300027668__bin.18,NayfachS_2020__GEM_3300027704__bin.20,NayfachS_2020__GEM_3300027801__bin.45	-	NayfachS_2020__GEM_3300027668__bin.18	uSGB	Other	k__Bacteria|p__Proteobacteria|c__CFGB43207|o__OFGB43207|f__FGB43207|g__GGB59730|s__GGB59730_SGB81555|t__SGB81555	2|1224|||||	5	k__Bacteria|p__Proteobacteria:5	2|1224:5
SGB	81556	1	0	NayfachS_2020__GEM_3300027801__bin.36	-	NayfachS_2020__GEM_3300027801__bin.36	uSGB	Other	k__Bacteria|p__Proteobacteria|c__CFGB43207|o__OFGB43207|f__FGB43207|g__GGB59730|s__GGB59730_SGB81556|t__SGB81556	2|1224|||||	2	k__Bacteria|p__Proteobacteria:2	2|1224:2
SGB	81557	27	0	NayfachS_2020__GEM_3300024180__bin.6,NayfachS_2020__GEM_3300024185__bin.7,NayfachS_2020__GEM_3300024192__bin.3,NayfachS_2020__GEM_3300024221__bin.7,NayfachS_2020__GEM_3300024226__bin.5,NayfachS_2020__GEM_3300024236__bin.7,NayfachS_2020__GEM_3300024292__bin.7,NayfachS_2020__GEM_3300024293__bin.5,NayfachS_2020__GEM_3300024313__bin.7,NayfachS_2020__GEM_3300024314__bin.6,NayfachS_2020__GEM_3300024318__bin.6,NayfachS_2020__GEM_3300024319__bin.5,NayfachS_2020__GEM_3300024321__bin.8,NayfachS_2020__GEM_3300024328__bin.13,NayfachS_2020__GEM_3300024413__bin.7,NayfachS_2020__GEM_3300024508__bin.9,NayfachS_2020__GEM_3300026453__bin.5,NayfachS_2020__GEM_3300026505__bin.5,NayfachS_2020__GEM_3300026511__bin.10,NayfachS_2020__GEM_3300028111__bin.11,NayfachS_2020__GEM_3300028127__bin.6,NayfachS_2020__GEM_3300028130__bin.11,NayfachS_2020__GEM_3300028135__bin.5,NayfachS_2020__GEM_3300028297__bin.11,NayfachS_2020__GEM_3300028391__bin.10,NayfachS_2020__GEM_3300028416__bin.6,NayfachS_2020__GEM_3300028419__bin.11	-	NayfachS_2020__GEM_3300024318__bin.6	uSGB	Other	k__Bacteria|p__Proteobacteria|c__CFGB8828|o__OFGB8828|f__FGB8828|g__GGB26577|s__GGB26577_SGB81557|t__SGB81557	2|1224|||||	41	k__Bacteria|p__Proteobacteria:41	2|1224:41
SGB	81558	3	0	NayfachS_2020__GEM_3300025483__bin.31,NayfachS_2020__GEM_3300025695__bin.19,NayfachS_2020__GEM_3300025879__bin.17	-	NayfachS_2020__GEM_3300025879__bin.17	uSGB	Other	k__Bacteria|p__Proteobacteria|c__CFGB26577|o__OFGB26577|f__FGB26577|g__GGB59732|s__GGB59732_SGB81558|t__SGB81558	2|1224|||||	4	k__Bacteria|p__Proteobacteria:4	2|1224:4
SGB	81559	1	0	NayfachS_2020__GEM_3300021371__bin.16	-	NayfachS_2020__GEM_3300021371__bin.16	uSGB	Other	k__Bacteria|p__Proteobacteria|c__CFGB42976|o__OFGB42976|f__FGB42976|g__GGB59733|s__GGB59733_SGB81559|t__SGB81559	2|1224|||||	1	k__Bacteria|p__Proteobacteria:1	2|1224:1
SGB	81560	1	0	NayfachS_2020__GEM_3300027522__bin.8	-	NayfachS_2020__GEM_3300027522__bin.8	uSGB	Genus	k__Bacteria|p__Proteobacteria|c__Gammaproteobacteria|o__Cellvibrionales|f__Porticoccaceae|g__Porticoccaceae_unclassified|s__Porticoccaceae_unclassified_SGB81560|t__SGB81560	2|1224|1236|1706369|1706374||	2	k__Bacteria|p__Proteobacteria|c__Gammaproteobacteria|o__Cellvibrionales|f__Porticoccaceae|g__Porticoccaceae_unclassified:2	2|1224|1236|1706369|1706374|:2
SGB	81561	1	0	NayfachS_2020__GEM_3300021375__bin.18	-	NayfachS_2020__GEM_3300021375__bin.18	uSGB	Other	k__Bacteria|p__Proteobacteria|c__CFGB26577|o__OFGB26577|f__FGB26577|g__GGB42978|s__GGB42978_SGB81561|t__SGB81561	2|1224|||||	1	k__Bacteria|p__Proteobacteria:1	2|1224:1
SGB	81562	1	0	NayfachS_2020__GEM_3300026084__bin.19	-	NayfachS_2020__GEM_3300026084__bin.19	uSGB	Other	k__Bacteria|p__Proteobacteria|c__CFGB42974|o__OFGB42974|f__FGB42974|g__GGB59736|s__GGB59736_SGB81562|t__SGB81562	2|1224|||||	1	k__Bacteria|p__Proteobacteria:1	2|1224:1
SGB	81563	1	0	NayfachS_2020__GEM_3300026086__bin.10	-	NayfachS_2020__GEM_3300026086__bin.10	uSGB	Other	k__Bacteria|p__Proteobacteria|c__CFGB42974|o__OFGB42974|f__FGB42974|g__GGB59737|s__GGB59737_SGB81563|t__SGB81563	2|1224|||||	2	k__Bacteria|p__Proteobacteria:2	2|1224:2
SGB	81564	1	0	NayfachS_2020__GEM_3300021373__bin.25	-	NayfachS_2020__GEM_3300021373__bin.25	uSGB	Other	k__Bacteria|p__Proteobacteria|c__CFGB42969|o__OFGB42969|f__FGB42969|g__GGB59738|s__GGB59738_SGB81564|t__SGB81564	2|1224|||||	9	k__Bacteria|p__Proteobacteria:9	2|1224:9
SGB	81565	1	0	NayfachS_2020__GEM_3300000115__bin.23	-	NayfachS_2020__GEM_3300000115__bin.23	uSGB	Genus	k__Bacteria|p__Proteobacteria|c__Alphaproteobacteria|o__Pelagibacterales|f__Pelagibacterales_unclassified|g__Pelagibacterales_unclassified|s__Pelagibacterales_unclassified_SGB81565|t__SGB81565	2|1224|28211|54526|||	10	k__Bacteria|p__Proteobacteria|c__Alphaproteobacteria|o__Pelagibacterales|f__Pelagibacterales_unclassified|g__Pelagibacterales_unclassified:4,k__Bacteria|p__Cyanobacteria|c__Cyanobacteria_unclassified|o__Synechococcales|f__Prochloraceae|g__Prochlorococcus:2,k__Bacteria|p__Proteobacteria|c__Alphaproteobacteria|o__Pelagibacterales|f__Pelagibacteraceae|g__Pelagibacteraceae_unclassified:2,k__Bacteria|p__Firmicutes|c__Bacilli|o__Lactobacillales|f__Lactobacillaceae|g__Lactiplantibacillus:1,k__Bacteria|p__Firmicutes|c__Bacilli|o__Lactobacillales|f__Lactobacillaceae|g__Paucilactobacillus:1	2|1224|28211|54526||:4,2|1117||1890424|1213|1218:2,2|1224|28211|54526|1655514|:2,2|1239|91061|186826|33958|2767842:1,2|1239|91061|186826|33958|2767890:1
SGB	81566	1	0	NayfachS_2020__GEM_3300000976__bin.21	-	NayfachS_2020__GEM_3300000976__bin.21	uSGB	Other	k__Bacteria|p__Proteobacteria|c__CFGB55794|o__OFGB55794|f__FGB55794|g__GGB59740|s__GGB59740_SGB81566|t__SGB81566	2|1224|||||	34	k__Bacteria|p__Proteobacteria:33,k__Bacteria|p__Actinobacteria:1	2|1224:33,2|201174:1
SGB	81567	1	0	NayfachS_2020__GEM_3300013006__bin.19	-	NayfachS_2020__GEM_3300013006__bin.19	uSGB	Other	k__Bacteria|p__Proteobacteria|c__CFGB15123|o__OFGB15123|f__FGB15123|g__GGB59741|s__GGB59741_SGB81567|t__SGB81567	2|1224|||||	1	k__Bacteria|p__Proteobacteria:1	2|1224:1
SGB	81568	1	0	NayfachS_2020__GEM_3300017467__bin.16	-	NayfachS_2020__GEM_3300017467__bin.16	uSGB	Other	k__Bacteria|p__Proteobacteria|c__CFGB46914|o__OFGB46914|f__FGB46914|g__GGB59742|s__GGB59742_SGB81568|t__SGB81568	2|1224|||||	100	k__Bacteria|p__Proteobacteria:100	2|1224:100
SGB	81569	1	0	NayfachS_2020__GEM_3300022916__bin.18	-	NayfachS_2020__GEM_3300022916__bin.18	uSGB	Other	k__Bacteria|p__Spirochaetes|c__CFGB55797|o__OFGB55797|f__FGB55797|g__GGB59743|s__GGB59743_SGB81569|t__SGB81569	2|203691|||||	2	k__Bacteria|p__Spirochaetes:1,k__Bacteria|p__Verrucomicrobia:1	2|203691:1,2|74201:1
SGB	81570	2	0	NayfachS_2020__GEM_3300025513__bin.15,NayfachS_2020__GEM_3300025603__bin.9	-	NayfachS_2020__GEM_3300025603__bin.9	uSGB	Family	k__Archaea|p__Candidatus_Bathyarchaeota|c__Candidatus_Bathyarchaeota_unclassified|o__Candidatus_Bathyarchaeota_unclassified|f__Candidatus_Bathyarchaeota_unclassified|g__GGB59744|s__GGB59744_SGB81570|t__SGB81570	2157|928852|||||	1	k__Archaea|p__Candidatus_Bathyarchaeota|c__Candidatus_Bathyarchaeota_unclassified|o__Candidatus_Bathyarchaeota_unclassified|f__Candidatus_Bathyarchaeota_unclassified:1	2157|928852|||:1
SGB	81571	1	0	NayfachS_2020__GEM_3300025483__bin.13	-	NayfachS_2020__GEM_3300025483__bin.13	uSGB	Family	k__Bacteria|p__Thermodesulfobacteria|c__Thermodesulfobacteria|o__Thermodesulfobacteriales|f__Thermodesulfobacteriaceae|g__GGB59745|s__GGB59745_SGB81571|t__SGB81571	2|200940|67799|188710|188711||	1	k__Bacteria|p__Thermodesulfobacteria|c__Thermodesulfobacteria|o__Thermodesulfobacteriales|f__Thermodesulfobacteriaceae:1	2|200940|67799|188710|188711:1
SGB	81572	1	0	NayfachS_2020__GEM_3300027752__bin.21	-	NayfachS_2020__GEM_3300027752__bin.21	uSGB	Other	k__Bacteria|p__Proteobacteria|c__CFGB24662|o__OFGB24662|f__FGB24662|g__GGB59746|s__GGB59746_SGB81572|t__SGB81572	2|1224|||||	1	k__Bacteria|p__Proteobacteria:1	2|1224:1
SGB	81573	1	0	NayfachS_2020__GEM_3300026510__bin.22	-	NayfachS_2020__GEM_3300026510__bin.22	uSGB	Other	k__Bacteria|p__Proteobacteria|c__CFGB21106|o__OFGB21106|f__FGB21106|g__GGB59747|s__GGB59747_SGB81573|t__SGB81573	2|1224|||||	1	k__Bacteria|p__Proteobacteria:1	2|1224:1
SGB	81574	1	0	NayfachS_2020__GEM_3300005470__bin.6	-	NayfachS_2020__GEM_3300005470__bin.6	uSGB	Other	k__Bacteria|p__Proteobacteria|c__CFGB21105|o__OFGB21105|f__FGB21105|g__GGB59748|s__GGB59748_SGB81574|t__SGB81574	2|1224|||||	1	k__Bacteria|p__Proteobacteria:1	2|1224:1
SGB	81575	0	1	-	GCA_013282625	GCA_013282625	kSGB	Species	k__Bacteria|p__Proteobacteria|c__Gammaproteobacteria|o__Thiotrichales|f__Piscirickettsiaceae|g__Thiomicrorhabdus|s__Thiomicrorhabdus_sp_G2|t__SGB81575	2|1224|1236|72273|135616|2039723|2739063	1	k__Bacteria|p__Proteobacteria|c__Gammaproteobacteria|o__Thiotrichales|f__Piscirickettsiaceae|g__Thiomicrorhabdus|s__Thiomicrorhabdus_sp_G2:1	2|1224|1236|72273|135616|2039723|2739063:1
SGB	81576	0	1	-	GCA_013391765	GCA_013391765	kSGB	Species	k__Bacteria|p__Proteobacteria|c__Gammaproteobacteria|o__Thiotrichales|f__Piscirickettsiaceae|g__Thiomicrorhabdus|s__Thiomicrorhabdus_sp_HH1|t__SGB81576	2|1224|1236|72273|135616|2039723|2748010	1	k__Bacteria|p__Proteobacteria|c__Gammaproteobacteria|o__Thiotrichales|f__Piscirickettsiaceae|g__Thiomicrorhabdus|s__Thiomicrorhabdus_sp_HH1:1	2|1224|1236|72273|135616|2039723|2748010:1
SGB	81577	0	1	-	GCA_013391695	GCA_013391695	kSGB	Species	k__Bacteria|p__Proteobacteria|c__Gammaproteobacteria|o__Thiotrichales|f__Piscirickettsiaceae|g__Thiomicrorhabdus|s__Thiomicrorhabdus_sp_HH3|t__SGB81577	2|1224|1236|72273|135616|2039723|2748011	1	k__Bacteria|p__Proteobacteria|c__Gammaproteobacteria|o__Thiotrichales|f__Piscirickettsiaceae|g__Thiomicrorhabdus|s__Thiomicrorhabdus_sp_HH3:1	2|1224|1236|72273|135616|2039723|2748011:1
SGB	81578	0	1	-	GCA_011398355	GCA_011398355	kSGB	Species	k__Bacteria|p__Proteobacteria|c__Gammaproteobacteria|o__Thiotrichales|f__Piscirickettsiaceae|g__Thiosulfatimonas|s__Thiosulfatimonas_sediminis|t__SGB81578	2|1224|1236|72273|135616|2781121|2675054	1	k__Bacteria|p__Proteobacteria|c__Gammaproteobacteria|o__Thiotrichales|f__Piscirickettsiaceae|g__Thiosulfatimonas|s__Thiosulfatimonas_sediminis:1	2|1224|1236|72273|135616|2781121|2675054:1
SGB	81579	0	1	-	GCA_011398155	GCA_011398155	kSGB	Species	k__Bacteria|p__Proteobacteria|c__Gammaproteobacteria|o__Thiotrichales|f__Piscirickettsiaceae|g__Thiosulfativibrio|s__Thiosulfativibrio_zosterae|t__SGB81579	2|1224|1236|72273|135616|2781120|2675053	1	k__Bacteria|p__Proteobacteria|c__Gammaproteobacteria|o__Thiotrichales|f__Piscirickettsiaceae|g__Thiosulfativibrio|s__Thiosulfativibrio_zosterae:1	2|1224|1236|72273|135616|2781120|2675053:1
SGB	81580	0	1	-	GCA_009296185	GCA_009296185	kSGB	Species	k__Bacteria|p__Proteobacteria|c__Gammaproteobacteria|o__Thiotrichales|f__Piscirickettsiaceae|g__Hydrogenovibrio|s__Hydrogenovibrio_sp_JE_KL2|t__SGB81580	2|1224|1236|72273|135616|28884|2651188	1	k__Bacteria|p__Proteobacteria|c__Gammaproteobacteria|o__Thiotrichales|f__Piscirickettsiaceae|g__Hydrogenovibrio|s__Hydrogenovibrio_sp_JE_KL2:1	2|1224|1236|72273|135616|28884|2651188:1
SGB	81581	1	0	NayfachS_2020__GEM_3300014206__bin.35	-	NayfachS_2020__GEM_3300014206__bin.35	uSGB	Other	k__Bacteria|p__Proteobacteria|c__CFGB24665|o__OFGB24665|f__FGB24665|g__GGB59755|s__GGB59755_SGB81581|t__SGB81581	2|1224|||||	1	k__Bacteria|p__Proteobacteria:1	2|1224:1
SGB	81582	1	0	NayfachS_2020__GEM_3300026518__bin.29	-	NayfachS_2020__GEM_3300026518__bin.29	uSGB	Other	k__Bacteria|p__Proteobacteria|c__CFGB21113|o__OFGB21113|f__FGB21113|g__GGB59756|s__GGB59756_SGB81582|t__SGB81582	2|1224|||||	5	k__Bacteria|p__Proteobacteria:5	2|1224:5
SGB	81583	0	1	-	GCA_013072695	GCA_013072695	kSGB	Species	k__Bacteria|p__Proteobacteria|c__Gammaproteobacteria|o__Pseudomonadales|f__Moraxellaceae|g__Acinetobacter|s__Acinetobacter_sp_Ac_5812|t__SGB81583	2|1224|1236|72274|468|469|1848937	1	k__Bacteria|p__Proteobacteria|c__Gammaproteobacteria|o__Pseudomonadales|f__Moraxellaceae|g__Acinetobacter|s__Acinetobacter_sp_Ac_5812:1	2|1224|1236|72274|468|469|1848937:1
SGB	81584	0	1	-	GCA_011753255	GCA_011753255	kSGB	Species	k__Bacteria|p__Proteobacteria|c__Gammaproteobacteria|o__Pseudomonadales|f__Moraxellaceae|g__Acinetobacter|s__Acinetobacter_sp_Tr_809|t__SGB81584	2|1224|1236|72274|468|469|2608324	1	k__Bacteria|p__Proteobacteria|c__Gammaproteobacteria|o__Pseudomonadales|f__Moraxellaceae|g__Acinetobacter|s__Acinetobacter_sp_Tr_809:1	2|1224|1236|72274|468|469|2608324:1
SGB	81585	0	1	-	GCA_008630915	GCA_008630915	kSGB	Species	k__Bacteria|p__Proteobacteria|c__Gammaproteobacteria|o__Pseudomonadales|f__Moraxellaceae|g__Acinetobacter|s__Acinetobacter_sp_C16S1|t__SGB81585	2|1224|1236|72274|468|469|2609668	1	k__Bacteria|p__Proteobacteria|c__Gammaproteobacteria|o__Pseudomonadales|f__Moraxellaceae|g__Acinetobacter|s__Acinetobacter_sp_C16S1:1	2|1224|1236|72274|468|469|2609668:1
SGB	81586	1	0	NayfachS_2020__GEM_3300025900__bin.12	-	NayfachS_2020__GEM_3300025900__bin.12	uSGB	Genus	k__Bacteria|p__Cyanobacteria|c__Cyanobacteria_unclassified|o__Synechococcales|f__Prochloraceae|g__Prochlorococcus|s__Prochlorococcus_SGB81586|t__SGB81586	2|1117||1890424|1213|1218|	7	k__Bacteria|p__Cyanobacteria|c__Cyanobacteria_unclassified|o__Synechococcales|f__Prochloraceae|g__Prochlorococcus:2,k__Bacteria|p__Firmicutes|c__Clostridia|o__Clostridia_unclassified|f__Clostridia_unclassified|g__Candidatus_Avimonas:2,k__Bacteria|p__Proteobacteria|c__Deltaproteobacteria|o__Syntrophobacterales|f__Syntrophobacteraceae|g__Desulfoglaeba:1,k__Bacteria|p__Proteobacteria|c__Gammaproteobacteria|o__Pseudomonadales|f__Moraxellaceae|g__Acinetobacter:1,k__Bacteria|p__Firmicutes|c__Clostridia|o__Clostridia_unclassified|f__Clostridia_unclassified|g__Clostridia_unclassified:1	2|1117||1890424|1213|1218:2,2|1239|186801|||2720801:2,2|1224|28221|213462|213465|361106:1,2|1224|1236|72274|468|469:1,2|1239|186801|||:1
SGB	81587	0	2	-	GCA_008980645,GCA_008993995	GCA_008993995	kSGB	Species	k__Bacteria|p__Proteobacteria|c__Gammaproteobacteria|o__Pseudomonadales|f__Moraxellaceae|g__Acinetobacter|s__Acinetobacter_brisouii|t__SGB81587	2|1224|1236|72274|468|469|396323	2	k__Bacteria|p__Proteobacteria|c__Gammaproteobacteria|o__Pseudomonadales|f__Moraxellaceae|g__Acinetobacter|s__Acinetobacter_brisouii:2	2|1224|1236|72274|468|469|396323:2
SGB	81588	0	1	-	GCA_006352475	GCA_006352475	kSGB	Species	k__Bacteria|p__Proteobacteria|c__Gammaproteobacteria|o__Pseudomonadales|f__Moraxellaceae|g__Acinetobacter|s__Acinetobacter_pullicarnis|t__SGB81588	2|1224|1236|72274|468|469|2576829	1	k__Bacteria|p__Proteobacteria|c__Gammaproteobacteria|o__Pseudomonadales|f__Moraxellaceae|g__Acinetobacter|s__Acinetobacter_pullicarnis:1	2|1224|1236|72274|468|469|2576829:1
SGB	81589	0	4	-	GCA_006864105,GCA_007558235,GCA_013343215,GCA_013420695	GCA_013343215	kSGB	Species	k__Bacteria|p__Proteobacteria|c__Gammaproteobacteria|o__Pseudomonadales|f__Moraxellaceae|g__Acinetobacter|s__Acinetobacter_sp_10FS3_1|t__SGB81589	2|1224|1236|72274|468|469|2563897	4	k__Bacteria|p__Proteobacteria|c__Gammaproteobacteria|o__Pseudomonadales|f__Moraxellaceae|g__Acinetobacter|s__Acinetobacter_sp_10FS3_1:2,k__Bacteria|p__Proteobacteria|c__Gammaproteobacteria|o__Pseudomonadales|f__Moraxellaceae|g__Acinetobacter|s__Acinetobacter_sp_RF14B:1,k__Bacteria|p__Proteobacteria|c__Gammaproteobacteria|o__Pseudomonadales|f__Moraxellaceae|g__Acinetobacter|s__Acinetobacter_sp_RF15B:1	2|1224|1236|72274|468|469|2563897:2,2|1224|1236|72274|468|469|2650965:1,2|1224|1236|72274|468|469|2650966:1
