## Supplementary Tables for "Extending and improving metagenomic taxonomic profiling with uncharacterized species with MetaPhlAn 4" (part 41 of 74)

### Sheet: Table S1 (continued)
Label	ID	Number of reconstructed genomes	Number of reference genomes	List of reconstructed genomes	List of reference genomes	SGB centroid	Unknown	Level of assigned taxonomy	Assigned taxonomy	Assigned taxonomic ID	Number of Alternative taxonomies	List of alternative taxonomies	List of alternative taxonomic IDs
SGB	81590	2	0	NayfachS_2020__GEM_3300011866__bin.6,NayfachS_2020__GEM_3300011879__bin.5	-	NayfachS_2020__GEM_3300011879__bin.5	uSGB	Genus	k__Bacteria|p__Proteobacteria|c__Gammaproteobacteria|o__Pseudomonadales|f__Moraxellaceae|g__Acinetobacter|s__Acinetobacter_SGB81590|t__SGB81590	2|1224|1236|72274|468|469|	105	k__Bacteria|p__Proteobacteria|c__Gammaproteobacteria|o__Pseudomonadales|f__Moraxellaceae|g__Acinetobacter:104,k__Bacteria|p__Proteobacteria|c__Betaproteobacteria|o__Neisseriales|f__Neisseriaceae|g__Prolinoborus:1	2|1224|1236|72274|468|469:104,2|1224|28216|206351|481|206375:1
SGB	81592	0	2	-	GCA_011174715,GCA_011578045	GCA_011174715	kSGB	Species	k__Bacteria|p__Proteobacteria|c__Gammaproteobacteria|o__Pseudomonadales|f__Moraxellaceae|g__Acinetobacter|s__Acinetobacter_shaoyimingii|t__SGB81592	2|1224|1236|72274|468|469|2715164	2	k__Bacteria|p__Proteobacteria|c__Gammaproteobacteria|o__Pseudomonadales|f__Moraxellaceae|g__Acinetobacter|s__Acinetobacter_shaoyimingii:2	2|1224|1236|72274|468|469|2715164:2
SGB	81593	0	2	-	GCA_011191955,GCA_011578285	GCA_011578285	kSGB	Species	k__Bacteria|p__Proteobacteria|c__Gammaproteobacteria|o__Pseudomonadales|f__Moraxellaceae|g__Acinetobacter|s__Acinetobacter_lanii|t__SGB81593	2|1224|1236|72274|468|469|2715163	2	k__Bacteria|p__Proteobacteria|c__Gammaproteobacteria|o__Pseudomonadales|f__Moraxellaceae|g__Acinetobacter|s__Acinetobacter_lanii:2	2|1224|1236|72274|468|469|2715163:2
SGB	81594	0	2	-	GCA_009557235,GCA_009601085	GCA_009601085	kSGB	Species	k__Bacteria|p__Proteobacteria|c__Gammaproteobacteria|o__Pseudomonadales|f__Moraxellaceae|g__Acinetobacter|s__Acinetobacter_wanghuae|t__SGB81594	2|1224|1236|72274|468|469|2662362	2	k__Bacteria|p__Proteobacteria|c__Gammaproteobacteria|o__Pseudomonadales|f__Moraxellaceae|g__Acinetobacter|s__Acinetobacter_wanghuae:2	2|1224|1236|72274|468|469|2662362:2
SGB	81595	0	2	-	GCA_009372215,GCA_010646905	GCA_010646905	kSGB	Species	k__Bacteria|p__Proteobacteria|c__Gammaproteobacteria|o__Pseudomonadales|f__Moraxellaceae|g__Acinetobacter|s__Acinetobacter_portensis|t__SGB81595	2|1224|1236|72274|468|469|1839785	2	k__Bacteria|p__Proteobacteria|c__Gammaproteobacteria|o__Pseudomonadales|f__Moraxellaceae|g__Acinetobacter|s__Acinetobacter_portensis:1,k__Bacteria|p__Proteobacteria|c__Gammaproteobacteria|o__Pseudomonadales|f__Moraxellaceae|g__Acinetobacter|s__Acinetobacter_sp_B301:1	2|1224|1236|72274|468|469|1839785:1,2|1224|1236|72274|468|469|2696476:1
SGB	81596	0	1	-	GCA_009707625	GCA_009707625	kSGB	Species	k__Bacteria|p__Proteobacteria|c__Gammaproteobacteria|o__Pseudomonadales|f__Moraxellaceae|g__Acinetobacter|s__Acinetobacter_sp_YIM_103518|t__SGB81596	2|1224|1236|72274|468|469|2665161	1	k__Bacteria|p__Proteobacteria|c__Gammaproteobacteria|o__Pseudomonadales|f__Moraxellaceae|g__Acinetobacter|s__Acinetobacter_sp_YIM_103518:1	2|1224|1236|72274|468|469|2665161:1
SGB	81597	0	1	-	GCA_902753875	GCA_902753875	kSGB	Species	k__Bacteria|p__Proteobacteria|c__Gammaproteobacteria|o__Pseudomonadales|f__Moraxellaceae|g__Acinetobacter|s__Acinetobacter_bouvetii|t__SGB81597	2|1224|1236|72274|468|469|202951	1	k__Bacteria|p__Proteobacteria|c__Gammaproteobacteria|o__Pseudomonadales|f__Moraxellaceae|g__Acinetobacter|s__Acinetobacter_bouvetii:1	2|1224|1236|72274|468|469|202951:1
SGB	81598	0	1	-	GCA_902809855	GCA_902809855	kSGB	Species	k__Bacteria|p__Proteobacteria|c__Gammaproteobacteria|o__Pseudomonadales|f__Moraxellaceae|g__Acinetobacter|s__Acinetobacter_sp_Marseille_Q1618|t__SGB81598	2|1224|1236|72274|468|469|2697502	1	k__Bacteria|p__Proteobacteria|c__Gammaproteobacteria|o__Pseudomonadales|f__Moraxellaceae|g__Acinetobacter|s__Acinetobacter_sp_Marseille_Q1618:1	2|1224|1236|72274|468|469|2697502:1
SGB	81599	1	0	NayfachS_2020__GEM_3300014203__bin.23	-	NayfachS_2020__GEM_3300014203__bin.23	uSGB	Family	k__Bacteria|p__Actinobacteria|c__Actinobacteria|o__Micrococcales|f__Microbacteriaceae|g__GGB32018|s__GGB32018_SGB81599|t__SGB81599	2|201174|1760|85006|85023||	1	k__Bacteria|p__Actinobacteria|c__Actinobacteria|o__Micrococcales|f__Microbacteriaceae:1	2|201174|1760|85006|85023:1
SGB	81600	1	0	NayfachS_2020__GEM_3300025062__bin.9	-	NayfachS_2020__GEM_3300025062__bin.9	uSGB	Genus	k__Bacteria|p__Proteobacteria|c__Gammaproteobacteria|o__Pseudomonadales|f__Moraxellaceae|g__Psychrobacter|s__Psychrobacter_SGB81600|t__SGB81600	2|1224|1236|72274|468|497|	1	k__Bacteria|p__Proteobacteria|c__Gammaproteobacteria|o__Pseudomonadales|f__Moraxellaceae|g__Psychrobacter:1	2|1224|1236|72274|468|497:1
SGB	81601	0	1	-	GCA_904848165	GCA_904848165	kSGB	Species	k__Bacteria|p__Proteobacteria|c__Gammaproteobacteria|o__Pseudomonadales|f__Moraxellaceae|g__Psychrobacter|s__Psychrobacter_arenosus|t__SGB81601	2|1224|1236|72274|468|497|256326	1	k__Bacteria|p__Proteobacteria|c__Gammaproteobacteria|o__Pseudomonadales|f__Moraxellaceae|g__Psychrobacter|s__Psychrobacter_arenosus:1	2|1224|1236|72274|468|497|256326:1
SGB	81602	0	1	-	GCA_014119005	GCA_014119005	kSGB	Species	k__Bacteria|p__Proteobacteria|c__Gammaproteobacteria|o__Pseudomonadales|f__Moraxellaceae|g__Psychrobacter|s__Psychrobacter_sp_GP33|t__SGB81602	2|1224|1236|72274|468|497|2758709	1	k__Bacteria|p__Proteobacteria|c__Gammaproteobacteria|o__Pseudomonadales|f__Moraxellaceae|g__Psychrobacter|s__Psychrobacter_sp_GP33:1	2|1224|1236|72274|468|497|2758709:1
SGB	81603	0	1	-	GCA_007997305	GCA_007997305	kSGB	Species	k__Bacteria|p__Proteobacteria|c__Gammaproteobacteria|o__Pseudomonadales|f__Moraxellaceae|g__Psychrobacter|s__Psychrobacter_frigidicola|t__SGB81603	2|1224|1236|72274|468|497|45611	1	k__Bacteria|p__Proteobacteria|c__Gammaproteobacteria|o__Pseudomonadales|f__Moraxellaceae|g__Psychrobacter|s__Psychrobacter_frigidicola:1	2|1224|1236|72274|468|497|45611:1
SGB	81604	0	1	-	GCA_008369115	GCA_008369115	kSGB	Species	k__Bacteria|p__Proteobacteria|c__Gammaproteobacteria|o__Pseudomonadales|f__Moraxellaceae|g__Psychrobacter|s__Psychrobacter_sp_ANT_WB68|t__SGB81604	2|1224|1236|72274|468|497|2597355	1	k__Bacteria|p__Proteobacteria|c__Gammaproteobacteria|o__Pseudomonadales|f__Moraxellaceae|g__Psychrobacter|s__Psychrobacter_sp_ANT_WB68:1	2|1224|1236|72274|468|497|2597355:1
SGB	81605	0	1	-	GCA_014192115	GCA_014192115	kSGB	Species	k__Bacteria|p__Proteobacteria|c__Gammaproteobacteria|o__Pseudomonadales|f__Moraxellaceae|g__Psychrobacter|s__Psychrobacter_luti|t__SGB81605	2|1224|1236|72274|468|497|198481	1	k__Bacteria|p__Proteobacteria|c__Gammaproteobacteria|o__Pseudomonadales|f__Moraxellaceae|g__Psychrobacter|s__Psychrobacter_luti:1	2|1224|1236|72274|468|497|198481:1
SGB	81606	1	0	NayfachS_2020__GEM_3300011140__bin.5	-	NayfachS_2020__GEM_3300011140__bin.5	uSGB	Genus	k__Bacteria|p__Proteobacteria|c__Gammaproteobacteria|o__Pseudomonadales|f__Moraxellaceae|g__Psychrobacter|s__Psychrobacter_SGB81606|t__SGB81606	2|1224|1236|72274|468|497|	7	k__Bacteria|p__Proteobacteria|c__Gammaproteobacteria|o__Pseudomonadales|f__Moraxellaceae|g__Psychrobacter:7	2|1224|1236|72274|468|497:7
SGB	81607	0	1	-	GCA_015277735	GCA_015277735	kSGB	Species	k__Bacteria|p__Proteobacteria|c__Gammaproteobacteria|o__Pseudomonadales|f__Moraxellaceae|g__Psychrobacter|s__Psychrobacter_sp_NG254|t__SGB81607	2|1224|1236|72274|468|497|2782003	1	k__Bacteria|p__Proteobacteria|c__Gammaproteobacteria|o__Pseudomonadales|f__Moraxellaceae|g__Psychrobacter|s__Psychrobacter_sp_NG254:1	2|1224|1236|72274|468|497|2782003:1
SGB	81608	0	1	-	GCA_015234355	GCA_015234355	kSGB	Species	k__Bacteria|p__Proteobacteria|c__Gammaproteobacteria|o__Pseudomonadales|f__Moraxellaceae|g__Psychrobacter|s__Psychrobacter_sp_NG25|t__SGB81608	2|1224|1236|72274|468|497|2782005	1	k__Bacteria|p__Proteobacteria|c__Gammaproteobacteria|o__Pseudomonadales|f__Moraxellaceae|g__Psychrobacter|s__Psychrobacter_sp_NG25:1	2|1224|1236|72274|468|497|2782005:1
SGB	81609	1	0	NayfachS_2020__GEM_3300000129__bin.13	-	NayfachS_2020__GEM_3300000129__bin.13	uSGB	Genus	k__Bacteria|p__Proteobacteria|c__Gammaproteobacteria|o__Pseudomonadales|f__Moraxellaceae|g__Psychrobacter|s__Psychrobacter_SGB81609|t__SGB81609	2|1224|1236|72274|468|497|	4	k__Bacteria|p__Proteobacteria|c__Gammaproteobacteria|o__Pseudomonadales|f__Moraxellaceae|g__Psychrobacter:4	2|1224|1236|72274|468|497:4
SGB	81610	1	0	NayfachS_2020__GEM_3300011772__bin.7	-	NayfachS_2020__GEM_3300011772__bin.7	uSGB	Family	k__Bacteria|p__Proteobacteria|c__Alphaproteobacteria|o__Alphaproteobacteria_unclassified|f__Alphaproteobacteria_unclassified|g__GGB59777|s__GGB59777_SGB81610|t__SGB81610	2|1224|28211||||	1	k__Bacteria|p__Proteobacteria|c__Alphaproteobacteria|o__Alphaproteobacteria_unclassified|f__Alphaproteobacteria_unclassified:1	2|1224|28211||:1
SGB	81611	0	1	-	GCA_014841115	GCA_014841115	kSGB	Species	k__Bacteria|p__Proteobacteria|c__Gammaproteobacteria|o__Vibrionales|f__Vibrionaceae|g__Photobacterium|s__Photobacterium_sp_CAU_1568|t__SGB81611	2|1224|1236|135623|641|657|2774143	1	k__Bacteria|p__Proteobacteria|c__Gammaproteobacteria|o__Vibrionales|f__Vibrionaceae|g__Photobacterium|s__Photobacterium_sp_CAU_1568:1	2|1224|1236|135623|641|657|2774143:1
SGB	81612	0	1	-	GCA_009910675	GCA_009910675	kSGB	Species	k__Bacteria|p__Proteobacteria|c__Gammaproteobacteria|o__Vibrionales|f__Vibrionaceae|g__Photobacterium|s__Photobacterium_alginatilyticum|t__SGB81612	2|1224|1236|135623|641|657|1775171	1	k__Bacteria|p__Proteobacteria|c__Gammaproteobacteria|o__Vibrionales|f__Vibrionaceae|g__Photobacterium|s__Photobacterium_alginatilyticum:1	2|1224|1236|135623|641|657|1775171:1
SGB	81613	0	1	-	GCA_006538565	GCA_006538565	kSGB	Species	k__Bacteria|p__Proteobacteria|c__Gammaproteobacteria|o__Vibrionales|f__Vibrionaceae|g__Vibrio|s__Vibrio_comitans|t__SGB81613	2|1224|1236|135623|641|662|413401	1	k__Bacteria|p__Proteobacteria|c__Gammaproteobacteria|o__Vibrionales|f__Vibrionaceae|g__Vibrio|s__Vibrio_comitans:1	2|1224|1236|135623|641|662|413401:1
SGB	81614	0	1	-	GCA_006538525	GCA_006538525	kSGB	Species	k__Bacteria|p__Proteobacteria|c__Gammaproteobacteria|o__Vibrionales|f__Vibrionaceae|g__Vibrio|s__Vibrio_inusitatus|t__SGB81614	2|1224|1236|135623|641|662|413402	1	k__Bacteria|p__Proteobacteria|c__Gammaproteobacteria|o__Vibrionales|f__Vibrionaceae|g__Vibrio|s__Vibrio_inusitatus:1	2|1224|1236|135623|641|662|413402:1
SGB	81615	0	2	-	GCA_009601765,GCA_014694465	GCA_009601765	kSGB	Species	k__Bacteria|p__Proteobacteria|c__Gammaproteobacteria|o__Vibrionales|f__Vibrionaceae|g__Vibrio|s__Vibrio_sp_S11_S32|t__SGB81615	2|1224|1236|135623|641|662|2720225	2	k__Bacteria|p__Proteobacteria|c__Gammaproteobacteria|o__Vibrionales|f__Vibrionaceae|g__Vibrio|s__Vibrio_sp_SM1977:1,k__Bacteria|p__Proteobacteria|c__Gammaproteobacteria|o__Vibrionales|f__Vibrionaceae|g__Vibrio|s__Vibrio_sp_S11_S32:1	2|1224|1236|135623|641|662|2662262:1,2|1224|1236|135623|641|662|2720225:1
SGB	81616	0	1	-	GCA_014694375	GCA_014694375	kSGB	Species	k__Bacteria|p__Proteobacteria|c__Gammaproteobacteria|o__Vibrionales|f__Vibrionaceae|g__Vibrio|s__Vibrio_sp_S17_S38|t__SGB81616	2|1224|1236|135623|641|662|2720229	1	k__Bacteria|p__Proteobacteria|c__Gammaproteobacteria|o__Vibrionales|f__Vibrionaceae|g__Vibrio|s__Vibrio_sp_S17_S38:1	2|1224|1236|135623|641|662|2720229:1
SGB	81617	0	1	-	GCA_013114595	GCA_013114595	kSGB	Species	k__Bacteria|p__Proteobacteria|c__Gammaproteobacteria|o__Vibrionales|f__Vibrionaceae|g__Vibrio|s__Vibrio_sp_99_8_1|t__SGB81617	2|1224|1236|135623|641|662|2607602	1	k__Bacteria|p__Proteobacteria|c__Gammaproteobacteria|o__Vibrionales|f__Vibrionaceae|g__Vibrio|s__Vibrio_sp_99_8_1:1	2|1224|1236|135623|641|662|2607602:1
SGB	81618	0	1	-	GCA_014694455	GCA_014694455	kSGB	Species	k__Bacteria|p__Proteobacteria|c__Gammaproteobacteria|o__Vibrionales|f__Vibrionaceae|g__Vibrio|s__Vibrio_sp_S9_S30|t__SGB81618	2|1224|1236|135623|641|662|2720226	1	k__Bacteria|p__Proteobacteria|c__Gammaproteobacteria|o__Vibrionales|f__Vibrionaceae|g__Vibrio|s__Vibrio_sp_S9_S30:1	2|1224|1236|135623|641|662|2720226:1
SGB	81619	0	1	-	GCA_009874545	GCA_009874545	kSGB	Species	k__Bacteria|p__Proteobacteria|c__Gammaproteobacteria|o__Vibrionales|f__Vibrionaceae|g__Vibrio|s__Vibrio_sp_CAIM_722|t__SGB81619	2|1224|1236|135623|641|662|2653505	1	k__Bacteria|p__Proteobacteria|c__Gammaproteobacteria|o__Vibrionales|f__Vibrionaceae|g__Vibrio|s__Vibrio_sp_CAIM_722:1	2|1224|1236|135623|641|662|2653505:1
SGB	81620	0	1	-	GCA_012641465	GCA_012641465	kSGB	Species	k__Bacteria|p__Proteobacteria|c__Gammaproteobacteria|o__Vibrionales|f__Vibrionaceae|g__Vibrio|s__Vibrio_sp_SM6|t__SGB81620	2|1224|1236|135623|641|662|2726741	1	k__Bacteria|p__Proteobacteria|c__Gammaproteobacteria|o__Vibrionales|f__Vibrionaceae|g__Vibrio|s__Vibrio_sp_SM6:1	2|1224|1236|135623|641|662|2726741:1
SGB	81621	1	0	NayfachS_2020__GEM_3300006304__bin.6	-	NayfachS_2020__GEM_3300006304__bin.6	uSGB	Genus	k__Bacteria|p__Proteobacteria|c__Gammaproteobacteria|o__Vibrionales|f__Vibrionaceae|g__Vibrio|s__Vibrio_SGB81621|t__SGB81621	2|1224|1236|135623|641|662|	466	k__Bacteria|p__Proteobacteria|c__Gammaproteobacteria|o__Vibrionales|f__Vibrionaceae|g__Vibrio:465,k__Bacteria|p__Proteobacteria|c__Gammaproteobacteria|o__Vibrionales|f__Vibrionales_unclassified|g__Vibrionales_unclassified:1	2|1224|1236|135623|641|662:465,2|1224|1236|135623||:1
SGB	81622	0	1	-	GCA_014879975	GCA_014879975	kSGB	Species	k__Bacteria|p__Proteobacteria|c__Gammaproteobacteria|o__Vibrionales|f__Vibrionaceae|g__Vibrio|s__Vibrio_sp_Sal10|t__SGB81622	2|1224|1236|135623|641|662|2777577	1	k__Bacteria|p__Proteobacteria|c__Gammaproteobacteria|o__Vibrionales|f__Vibrionaceae|g__Vibrio|s__Vibrio_sp_Sal10:1	2|1224|1236|135623|641|662|2777577:1
SGB	81623	0	1	-	GCA_013114625	GCA_013114625	kSGB	Species	k__Bacteria|p__Proteobacteria|c__Gammaproteobacteria|o__Vibrionales|f__Vibrionaceae|g__Vibrio|s__Vibrio_sp_99_70_13A1|t__SGB81623	2|1224|1236|135623|641|662|2607601	1	k__Bacteria|p__Proteobacteria|c__Gammaproteobacteria|o__Vibrionales|f__Vibrionaceae|g__Vibrio|s__Vibrio_sp_99_70_13A1:1	2|1224|1236|135623|641|662|2607601:1
SGB	81624	0	2	-	GCA_009938165,GCA_009938185	GCA_009938165	kSGB	Species	k__Bacteria|p__Proteobacteria|c__Gammaproteobacteria|o__Vibrionales|f__Vibrionaceae|g__Vibrio|s__Vibrio_taketomensis|t__SGB81624	2|1224|1236|135623|641|662|2572923	2	k__Bacteria|p__Proteobacteria|c__Gammaproteobacteria|o__Vibrionales|f__Vibrionaceae|g__Vibrio|s__Vibrio_taketomensis:2	2|1224|1236|135623|641|662|2572923:2
SGB	81625	0	1	-	GCA_015278125	GCA_015278125	kSGB	Species	k__Bacteria|p__Proteobacteria|c__Gammaproteobacteria|o__Vibrionales|f__Vibrionaceae|g__Vibrio|s__Vibrio_sp_A621|t__SGB81625	2|1224|1236|135623|641|662|2783614	1	k__Bacteria|p__Proteobacteria|c__Gammaproteobacteria|o__Vibrionales|f__Vibrionaceae|g__Vibrio|s__Vibrio_sp_A621:1	2|1224|1236|135623|641|662|2783614:1
SGB	81626	0	1	-	GCA_014050145	GCA_014050145	kSGB	Species	k__Bacteria|p__Proteobacteria|c__Gammaproteobacteria|o__Vibrionales|f__Vibrionaceae|g__Vibrio|s__Vibrio_sp_404|t__SGB81626	2|1224|1236|135623|641|662|2758441	1	k__Bacteria|p__Proteobacteria|c__Gammaproteobacteria|o__Vibrionales|f__Vibrionaceae|g__Vibrio|s__Vibrio_sp_404:1	2|1224|1236|135623|641|662|2758441:1
SGB	81627	0	2	-	GCA_009811315,GCA_009811335	GCA_009811315	kSGB	Species	k__Bacteria|p__Proteobacteria|c__Gammaproteobacteria|o__Vibrionales|f__Vibrionaceae|g__Vibrio|s__Vibrio_atypicus|t__SGB81627	2|1224|1236|135623|641|662|558271	2	k__Bacteria|p__Proteobacteria|c__Gammaproteobacteria|o__Vibrionales|f__Vibrionaceae|g__Vibrio|s__Vibrio_atypicus:2	2|1224|1236|135623|641|662|558271:2
SGB	81628	0	1	-	GCA_013114545	GCA_013114545	kSGB	Species	k__Bacteria|p__Proteobacteria|c__Gammaproteobacteria|o__Vibrionales|f__Vibrionaceae|g__Vibrio|s__Vibrio_sp_RE86|t__SGB81628	2|1224|1236|135623|641|662|2607605	1	k__Bacteria|p__Proteobacteria|c__Gammaproteobacteria|o__Vibrionales|f__Vibrionaceae|g__Vibrio|s__Vibrio_sp_RE86:1	2|1224|1236|135623|641|662|2607605:1
SGB	81629	1	0	NayfachS_2020__GEM_3300027758__bin.9	-	NayfachS_2020__GEM_3300027758__bin.9	uSGB	Genus	k__Bacteria|p__Proteobacteria|c__Gammaproteobacteria|o__Vibrionales|f__Vibrionaceae|g__Vibrio|s__Vibrio_SGB81629|t__SGB81629	2|1224|1236|135623|641|662|	3	k__Bacteria|p__Proteobacteria|c__Gammaproteobacteria|o__Vibrionales|f__Vibrionaceae|g__Vibrio:3	2|1224|1236|135623|641|662:3
SGB	81630	2	0	NayfachS_2020__GEM_3300021338__bin.13,NayfachS_2020__GEM_3300021343__bin.13	-	NayfachS_2020__GEM_3300021338__bin.13	uSGB	Genus	k__Bacteria|p__Proteobacteria|c__Gammaproteobacteria|o__Vibrionales|f__Vibrionaceae|g__Vibrio|s__Vibrio_SGB81630|t__SGB81630	2|1224|1236|135623|641|662|	9	k__Bacteria|p__Proteobacteria|c__Gammaproteobacteria|o__Vibrionales|f__Vibrionaceae|g__Vibrio:9	2|1224|1236|135623|641|662:9
SGB	81631	0	1	-	GCA_013369335	GCA_013369335	kSGB	Species	k__Bacteria|p__Proteobacteria|c__Gammaproteobacteria|o__Vibrionales|f__Vibrionaceae|g__Vibrio|s__Vibrio_sp_JPW_9_11_11|t__SGB81631	2|1224|1236|135623|641|662|1416532	1	k__Bacteria|p__Proteobacteria|c__Gammaproteobacteria|o__Vibrionales|f__Vibrionaceae|g__Vibrio|s__Vibrio_sp_JPW_9_11_11:1	2|1224|1236|135623|641|662|1416532:1
SGB	81632	0	2	-	GCA_903986855,GCA_903986915	GCA_903986915	kSGB	Species	k__Bacteria|p__Proteobacteria|c__Gammaproteobacteria|o__Vibrionales|f__Vibrionaceae|g__Vibrio|s__Vibrio_sp_B1FLJ16|t__SGB81632	2|1224|1236|135623|641|662|2751178	2	k__Bacteria|p__Proteobacteria|c__Gammaproteobacteria|o__Vibrionales|f__Vibrionaceae|g__Vibrio|s__Vibrio_sp_B1FLJ16:2	2|1224|1236|135623|641|662|2751178:2
SGB	81633	0	1	-	GCA_013369385	GCA_013369385	kSGB	Species	k__Bacteria|p__Proteobacteria|c__Gammaproteobacteria|o__Vibrionales|f__Vibrionaceae|g__Vibrio|s__Vibrio_sp_05_20_BW147|t__SGB81633	2|1224|1236|135623|641|662|2575834	1	k__Bacteria|p__Proteobacteria|c__Gammaproteobacteria|o__Vibrionales|f__Vibrionaceae|g__Vibrio|s__Vibrio_sp_05_20_BW147:1	2|1224|1236|135623|641|662|2575834:1
SGB	81634	0	1	-	GCA_010587385	GCA_010587385	kSGB	Species	k__Bacteria|p__Proteobacteria|c__Gammaproteobacteria|o__Vibrionales|f__Vibrionaceae|g__Vibrio|s__Vibrio_astriarenae|t__SGB81634	2|1224|1236|135623|641|662|1481923	1	k__Bacteria|p__Proteobacteria|c__Gammaproteobacteria|o__Vibrionales|f__Vibrionaceae|g__Vibrio|s__Vibrio_astriarenae:1	2|1224|1236|135623|641|662|1481923:1
SGB	81635	0	1	-	GCA_013114615	GCA_013114615	kSGB	Species	k__Bacteria|p__Proteobacteria|c__Gammaproteobacteria|o__Vibrionales|f__Vibrionaceae|g__Vibrio|s__Vibrio_pectenicida|t__SGB81635	2|1224|1236|135623|641|662|62763	1	k__Bacteria|p__Proteobacteria|c__Gammaproteobacteria|o__Vibrionales|f__Vibrionaceae|g__Vibrio|s__Vibrio_pectenicida:1	2|1224|1236|135623|641|662|62763:1
SGB	81636	1	0	NayfachS_2020__GEM_3300006192__bin.1	-	NayfachS_2020__GEM_3300006192__bin.1	uSGB	Genus	k__Bacteria|p__Proteobacteria|c__Gammaproteobacteria|o__Vibrionales|f__Vibrionaceae|g__Vibrio|s__Vibrio_SGB81636|t__SGB81636	2|1224|1236|135623|641|662|	12	k__Bacteria|p__Proteobacteria|c__Gammaproteobacteria|o__Vibrionales|f__Vibrionaceae|g__Vibrio:12	2|1224|1236|135623|641|662:12
SGB	81637	0	1	-	GCA_011064285	GCA_011064285	kSGB	Species	k__Bacteria|p__Proteobacteria|c__Gammaproteobacteria|o__Vibrionales|f__Vibrionaceae|g__Vibrio|s__Vibrio_sp_ZWAL4003|t__SGB81637	2|1224|1236|135623|641|662|2711221	1	k__Bacteria|p__Proteobacteria|c__Gammaproteobacteria|o__Vibrionales|f__Vibrionaceae|g__Vibrio|s__Vibrio_sp_ZWAL4003:1	2|1224|1236|135623|641|662|2711221:1
SGB	81638	0	1	-	GCA_011306175	GCA_011306175	kSGB	Species	k__Bacteria|p__Proteobacteria|c__Gammaproteobacteria|o__Vibrionales|f__Vibrionaceae|g__Vibrio|s__Vibrio_sp_HDW18|t__SGB81638	2|1224|1236|135623|641|662|2714948	1	k__Bacteria|p__Proteobacteria|c__Gammaproteobacteria|o__Vibrionales|f__Vibrionaceae|g__Vibrio|s__Vibrio_sp_HDW18:1	2|1224|1236|135623|641|662|2714948:1
SGB	81639	1	0	NayfachS_2020__GEM_3300027758__bin.14	-	NayfachS_2020__GEM_3300027758__bin.14	uSGB	Other	k__Bacteria|p__Proteobacteria|c__CFGB6893|o__OFGB6893|f__FGB6893|g__GGB59804|s__GGB59804_SGB81639|t__SGB81639	2|1224|||||	1	k__Bacteria|p__Proteobacteria:1	2|1224:1
SGB	81640	0	1	-	GCA_900537085	GCA_900537085	kSGB	Species	k__Bacteria|p__Proteobacteria|c__Gammaproteobacteria|o__Alteromonadales|f__Alteromonadaceae|g__Agarivorans|s__Agarivorans_sp_Alg241_V36|t__SGB81640	2|1224|1236|135622|72275|261825|2305992	1	k__Bacteria|p__Proteobacteria|c__Gammaproteobacteria|o__Alteromonadales|f__Alteromonadaceae|g__Agarivorans|s__Agarivorans_sp_Alg241_V36:1	2|1224|1236|135622|72275|261825|2305992:1
SGB	81641	0	1	-	GCA_009828855	GCA_009828855	kSGB	Species	k__Bacteria|p__Proteobacteria|c__Gammaproteobacteria|o__Alteromonadales|f__Psychromonadaceae|g__Psychromonas|s__Psychromonas_sp_L1A2|t__SGB81641	2|1224|1236|135622|267894|67572|2686356	1	k__Bacteria|p__Proteobacteria|c__Gammaproteobacteria|o__Alteromonadales|f__Psychromonadaceae|g__Psychromonas|s__Psychromonas_sp_L1A2:1	2|1224|1236|135622|267894|67572|2686356:1
SGB	81642	0	1	-	GCA_011378715	GCA_011378715	kSGB	Species	k__Bacteria|p__Proteobacteria|c__Gammaproteobacteria|o__Alteromonadales|f__Psychromonadaceae|g__Psychromonas|s__Psychromonas_sp_SA13A|t__SGB81642	2|1224|1236|135622|267894|67572|2686346	1	k__Bacteria|p__Proteobacteria|c__Gammaproteobacteria|o__Alteromonadales|f__Psychromonadaceae|g__Psychromonas|s__Psychromonas_sp_SA13A:1	2|1224|1236|135622|267894|67572|2686346:1
SGB	81643	1	0	NayfachS_2020__GEM_3300000129__bin.11	-	NayfachS_2020__GEM_3300000129__bin.11	uSGB	Other	k__Bacteria|p__Proteobacteria|c__CFGB20977|o__OFGB20977|f__FGB20977|g__GGB59808|s__GGB59808_SGB81643|t__SGB81643	2|1224|||||	5	k__Bacteria|p__Proteobacteria:5	2|1224:5
SGB	81644	1	0	NayfachS_2020__GEM_3300006192__bin.11	-	NayfachS_2020__GEM_3300006192__bin.11	uSGB	Other	k__Bacteria|p__Proteobacteria|c__CFGB20978|o__OFGB20978|f__FGB20978|g__GGB59809|s__GGB59809_SGB81644|t__SGB81644	2|1224|||||	4	k__Bacteria|p__Proteobacteria:4	2|1224:4
SGB	81645	0	1	-	GCA_015069875	GCA_015069875	kSGB	Species	k__Bacteria|p__Proteobacteria|c__Gammaproteobacteria|o__Alteromonadales|f__Shewanellaceae|g__Shewanella|s__Shewanella_benthica|t__SGB81645	2|1224|1236|135622|267890|22|43661	1	k__Bacteria|p__Proteobacteria|c__Gammaproteobacteria|o__Alteromonadales|f__Shewanellaceae|g__Shewanella|s__Shewanella_benthica:1	2|1224|1236|135622|267890|22|43661:1
SGB	81646	0	1	-	GCA_007197555	GCA_007197555	kSGB	Species	k__Bacteria|p__Proteobacteria|c__Gammaproteobacteria|o__Alteromonadales|f__Shewanellaceae|g__Shewanella|s__Shewanella_sp_YLB_06|t__SGB81646	2|1224|1236|135622|267890|22|2593655	1	k__Bacteria|p__Proteobacteria|c__Gammaproteobacteria|o__Alteromonadales|f__Shewanellaceae|g__Shewanella|s__Shewanella_sp_YLB_06:1	2|1224|1236|135622|267890|22|2593655:1
SGB	81647	0	1	-	GCA_007004545	GCA_007004545	kSGB	Species	k__Bacteria|p__Proteobacteria|c__Gammaproteobacteria|o__Alteromonadales|f__Shewanellaceae|g__Shewanella|s__Shewanella_sp_YLB_08|t__SGB81647	2|1224|1236|135622|267890|22|2593656	1	k__Bacteria|p__Proteobacteria|c__Gammaproteobacteria|o__Alteromonadales|f__Shewanellaceae|g__Shewanella|s__Shewanella_sp_YLB_08:1	2|1224|1236|135622|267890|22|2593656:1
SGB	81648	1	0	NayfachS_2020__GEM_3300000136__bin.7	-	NayfachS_2020__GEM_3300000136__bin.7	uSGB	Family	k__Bacteria|p__Proteobacteria|c__Alphaproteobacteria|o__Pelagibacterales|f__Pelagibacteraceae|g__GGB39233|s__GGB39233_SGB81648|t__SGB81648	2|1224|28211|54526|1655514||	4	k__Bacteria|p__Proteobacteria|c__Alphaproteobacteria|o__Pelagibacterales|f__Pelagibacteraceae:1,k__Bacteria|p__Proteobacteria|c__Betaproteobacteria|o__Burkholderiales|f__Comamonadaceae:1,k__Bacteria|p__Proteobacteria|c__Alphaproteobacteria|o__Rhizobiales|f__Methylobacteriaceae:1,k__Bacteria|p__Proteobacteria|c__Gammaproteobacteria|o__Xanthomonadales|f__Rhodanobacteraceae:1	2|1224|28211|54526|1655514:1,2|1224|28216|80840|80864:1,2|1224|28211|356|119045:1,2|1224|1236|135614|1775411:1
SGB	81649	0	1	-	GCA_013248905	GCA_013248905	kSGB	Species	k__Bacteria|p__Proteobacteria|c__Gammaproteobacteria|o__Alteromonadales|f__Shewanellaceae|g__Shewanella|s__Shewanella_sp_VB17|t__SGB81649	2|1224|1236|135622|267890|22|2739432	1	k__Bacteria|p__Proteobacteria|c__Gammaproteobacteria|o__Alteromonadales|f__Shewanellaceae|g__Shewanella|s__Shewanella_sp_VB17:1	2|1224|1236|135622|267890|22|2739432:1
SGB	81650	0	2	-	GCA_014648035,GCA_014648295	GCA_014648035	kSGB	Species	k__Bacteria|p__Proteobacteria|c__Gammaproteobacteria|o__Alteromonadales|f__Shewanellaceae|g__Shewanella|s__Shewanella_algicola|t__SGB81650	2|1224|1236|135622|267890|22|640633	2	k__Bacteria|p__Proteobacteria|c__Gammaproteobacteria|o__Alteromonadales|f__Shewanellaceae|g__Shewanella|s__Shewanella_algicola:1,k__Bacteria|p__Proteobacteria|c__Gammaproteobacteria|o__Alteromonadales|f__Shewanellaceae|g__Shewanella|s__Shewanella_saliphila:1	2|1224|1236|135622|267890|22|640633:1,2|1224|1236|135622|267890|22|2282698:1
SGB	81651	0	1	-	GCA_009828585	GCA_009828585	kSGB	Species	k__Bacteria|p__Proteobacteria|c__Gammaproteobacteria|o__Alteromonadales|f__Shewanellaceae|g__Shewanella|s__Shewanella_litoralis|t__SGB81651	2|1224|1236|135622|267890|22|2282700	1	k__Bacteria|p__Proteobacteria|c__Gammaproteobacteria|o__Alteromonadales|f__Shewanellaceae|g__Shewanella|s__Shewanella_litoralis:1	2|1224|1236|135622|267890|22|2282700:1
SGB	81652	0	1	-	GCA_014648315	GCA_014648315	kSGB	Species	k__Bacteria|p__Proteobacteria|c__Gammaproteobacteria|o__Alteromonadales|f__Shewanellaceae|g__Shewanella|s__Shewanella_ulleungensis|t__SGB81652	2|1224|1236|135622|267890|22|2282699	1	k__Bacteria|p__Proteobacteria|c__Gammaproteobacteria|o__Alteromonadales|f__Shewanellaceae|g__Shewanella|s__Shewanella_ulleungensis:1	2|1224|1236|135622|267890|22|2282699:1
SGB	81653	0	1	-	GCA_014641855	GCA_014641855	kSGB	Species	k__Bacteria|p__Proteobacteria|c__Gammaproteobacteria|o__Alteromonadales|f__Shewanellaceae|g__Shewanella|s__Shewanella_inventionis|t__SGB81653	2|1224|1236|135622|267890|22|1738770	1	k__Bacteria|p__Proteobacteria|c__Gammaproteobacteria|o__Alteromonadales|f__Shewanellaceae|g__Shewanella|s__Shewanella_inventionis:1	2|1224|1236|135622|267890|22|1738770:1
SGB	81654	0	1	-	GCA_014164505	GCA_014164505	kSGB	Species	k__Bacteria|p__Proteobacteria|c__Gammaproteobacteria|o__Alteromonadales|f__Shewanellaceae|g__Shewanella|s__Shewanella_sp_SG41_4|t__SGB81654	2|1224|1236|135622|267890|22|2760976	1	k__Bacteria|p__Proteobacteria|c__Gammaproteobacteria|o__Alteromonadales|f__Shewanellaceae|g__Shewanella|s__Shewanella_sp_SG41_4:1	2|1224|1236|135622|267890|22|2760976:1
SGB	81655	0	1	-	GCA_011765625	GCA_011765625	kSGB	Species	k__Bacteria|p__Proteobacteria|c__Gammaproteobacteria|o__Alteromonadales|f__Shewanellaceae|g__Shewanella|s__Shewanella_aestuarii|t__SGB81655	2|1224|1236|135622|267890|22|1028752	1	k__Bacteria|p__Proteobacteria|c__Gammaproteobacteria|o__Alteromonadales|f__Shewanellaceae|g__Shewanella|s__Shewanella_aestuarii:1	2|1224|1236|135622|267890|22|1028752:1
SGB	81656	0	1	-	GCA_014647215	GCA_014647215	kSGB	Species	k__Bacteria|p__Proteobacteria|c__Gammaproteobacteria|o__Alteromonadales|f__Shewanellaceae|g__Shewanella|s__Shewanella_aestuarii|t__SGB81656	2|1224|1236|135622|267890|22|1028752	1	k__Bacteria|p__Proteobacteria|c__Gammaproteobacteria|o__Alteromonadales|f__Shewanellaceae|g__Shewanella|s__Shewanella_aestuarii:1	2|1224|1236|135622|267890|22|1028752:1
SGB	81657	0	1	-	GCA_014163735	GCA_014163735	kSGB	Species	k__Bacteria|p__Proteobacteria|c__Gammaproteobacteria|o__Alteromonadales|f__Shewanellaceae|g__Shewanella|s__Shewanella_sp_SR44_3|t__SGB81657	2|1224|1236|135622|267890|22|2760936	1	k__Bacteria|p__Proteobacteria|c__Gammaproteobacteria|o__Alteromonadales|f__Shewanellaceae|g__Shewanella|s__Shewanella_sp_SR44_3:1	2|1224|1236|135622|267890|22|2760936:1
SGB	81658	0	1	-	GCA_007567505	GCA_007567505	kSGB	Species	k__Bacteria|p__Proteobacteria|c__Gammaproteobacteria|o__Alteromonadales|f__Shewanellaceae|g__Shewanella|s__Shewanella_donghaensis|t__SGB81658	2|1224|1236|135622|267890|22|238836	1	k__Bacteria|p__Proteobacteria|c__Gammaproteobacteria|o__Alteromonadales|f__Shewanellaceae|g__Shewanella|s__Shewanella_donghaensis:1	2|1224|1236|135622|267890|22|238836:1
SGB	81659	0	1	-	GCA_009663145	GCA_009663145	kSGB	Species	k__Bacteria|p__Proteobacteria|c__Gammaproteobacteria|o__Alteromonadales|f__Shewanellaceae|g__Shewanella|s__Shewanella_sp_TC10|t__SGB81659	2|1224|1236|135622|267890|22|1419739	1	k__Bacteria|p__Proteobacteria|c__Gammaproteobacteria|o__Alteromonadales|f__Shewanellaceae|g__Shewanella|s__Shewanella_sp_TC10:1	2|1224|1236|135622|267890|22|1419739:1
SGB	81660	0	1	-	GCA_009647595	GCA_009647595	kSGB	Species	k__Bacteria|p__Proteobacteria|c__Gammaproteobacteria|o__Alteromonadales|f__Shewanellaceae|g__Shewanella|s__Shewanella_sp_XMDDZSB0408|t__SGB81660	2|1224|1236|135622|267890|22|2664453	1	k__Bacteria|p__Proteobacteria|c__Gammaproteobacteria|o__Alteromonadales|f__Shewanellaceae|g__Shewanella|s__Shewanella_sp_XMDDZSB0408:1	2|1224|1236|135622|267890|22|2664453:1
SGB	81661	0	1	-	GCA_009831655	GCA_009831655	kSGB	Species	k__Bacteria|p__Proteobacteria|c__Gammaproteobacteria|o__Alteromonadales|f__Shewanellaceae|g__Shewanella|s__Shewanella_insulae|t__SGB81661	2|1224|1236|135622|267890|22|2681496	1	k__Bacteria|p__Proteobacteria|c__Gammaproteobacteria|o__Alteromonadales|f__Shewanellaceae|g__Shewanella|s__Shewanella_insulae:1	2|1224|1236|135622|267890|22|2681496:1
SGB	81662	0	1	-	GCA_012911865	GCA_012911865	kSGB	Species	k__Bacteria|p__Proteobacteria|c__Gammaproteobacteria|o__Alteromonadales|f__Shewanellaceae|g__Shewanella|s__Shewanella_sp_SHSM_M6|t__SGB81662	2|1224|1236|135622|267890|22|2723052	1	k__Bacteria|p__Proteobacteria|c__Gammaproteobacteria|o__Alteromonadales|f__Shewanellaceae|g__Shewanella|s__Shewanella_sp_SHSM_M6:1	2|1224|1236|135622|267890|22|2723052:1
SGB	81663	0	1	-	GCA_006494715	GCA_006494715	kSGB	Species	k__Bacteria|p__Proteobacteria|c__Gammaproteobacteria|o__Alteromonadales|f__Shewanellaceae|g__Shewanella|s__Shewanella_sp_SNU_WT4|t__SGB81663	2|1224|1236|135622|267890|22|2590015	1	k__Bacteria|p__Proteobacteria|c__Gammaproteobacteria|o__Alteromonadales|f__Shewanellaceae|g__Shewanella|s__Shewanella_sp_SNU_WT4:1	2|1224|1236|135622|267890|22|2590015:1
SGB	81664	0	1	-	GCA_014647855	GCA_014647855	kSGB	Species	k__Bacteria|p__Proteobacteria|c__Gammaproteobacteria|o__Alteromonadales|f__Shewanellaceae|g__Shewanella|s__Shewanella_gelidii|t__SGB81664	2|1224|1236|135622|267890|22|1642821	1	k__Bacteria|p__Proteobacteria|c__Gammaproteobacteria|o__Alteromonadales|f__Shewanellaceae|g__Shewanella|s__Shewanella_gelidii:1	2|1224|1236|135622|267890|22|1642821:1
SGB	81665	1	0	NayfachS_2020__GEM_3300027365__bin.4	-	NayfachS_2020__GEM_3300027365__bin.4	uSGB	Genus	k__Bacteria|p__Proteobacteria|c__Gammaproteobacteria|o__Alteromonadales|f__Shewanellaceae|g__Shewanella|s__Shewanella_SGB81665|t__SGB81665	2|1224|1236|135622|267890|22|	49	k__Bacteria|p__Proteobacteria|c__Gammaproteobacteria|o__Alteromonadales|f__Shewanellaceae|g__Shewanella:49	2|1224|1236|135622|267890|22:49
SGB	81666	0	1	-	GCA_010993985	GCA_010993985	kSGB	Species	k__Bacteria|p__Proteobacteria|c__Gammaproteobacteria|o__Alteromonadales|f__Ferrimonadaceae|g__Paraferrimonas|s__Paraferrimonas_sp_SM1919|t__SGB81666	2|1224|1236|135622|267892|375673|2662263	1	k__Bacteria|p__Proteobacteria|c__Gammaproteobacteria|o__Alteromonadales|f__Ferrimonadaceae|g__Paraferrimonas|s__Paraferrimonas_sp_SM1919:1	2|1224|1236|135622|267892|375673|2662263:1
SGB	81667	0	1	-	GCA_012295575	GCA_012295575	kSGB	Species	k__Bacteria|p__Proteobacteria|c__Gammaproteobacteria|o__Alteromonadales|f__Ferrimonadaceae|g__Ferrimonas|s__Ferrimonas_lipolytica|t__SGB81667	2|1224|1236|135622|267892|44011|2724191	1	k__Bacteria|p__Proteobacteria|c__Gammaproteobacteria|o__Alteromonadales|f__Ferrimonadaceae|g__Ferrimonas|s__Ferrimonas_lipolytica:1	2|1224|1236|135622|267892|44011|2724191:1
SGB	81668	0	3	-	GCA_009795785,GCA_009795805,GCA_009795865	GCA_009795805	kSGB	Species	k__Bacteria|p__Proteobacteria|c__Gammaproteobacteria|o__Orbales|f__Orbaceae|g__Gilliamella|s__Gilliamella_sp_Pas_s27|t__SGB81668	2|1224|1236|1240482|1240483|1193503|2687311	3	k__Bacteria|p__Proteobacteria|c__Gammaproteobacteria|o__Orbales|f__Orbaceae|g__Gilliamella|s__Gilliamella_sp_Pra_s54:1,k__Bacteria|p__Proteobacteria|c__Gammaproteobacteria|o__Orbales|f__Orbaceae|g__Gilliamella|s__Gilliamella_sp_Pra_s52:1,k__Bacteria|p__Proteobacteria|c__Gammaproteobacteria|o__Orbales|f__Orbaceae|g__Gilliamella|s__Gilliamella_sp_Pas_s27:1	2|1224|1236|1240482|1240483|1193503|2687314:1,2|1224|1236|1240482|1240483|1193503|2687313:1,2|1224|1236|1240482|1240483|1193503|2687311:1
SGB	81669	0	1	-	GCA_009795905	GCA_009795905	kSGB	Species	k__Bacteria|p__Proteobacteria|c__Gammaproteobacteria|o__Orbales|f__Orbaceae|g__Gilliamella|s__Gilliamella_sp_Lep_s5|t__SGB81669	2|1224|1236|1240482|1240483|1193503|2687308	1	k__Bacteria|p__Proteobacteria|c__Gammaproteobacteria|o__Orbales|f__Orbaceae|g__Gilliamella|s__Gilliamella_sp_Lep_s5:1	2|1224|1236|1240482|1240483|1193503|2687308:1
SGB	81670	0	1	-	GCA_009795885	GCA_009795885	kSGB	Species	k__Bacteria|p__Proteobacteria|c__Gammaproteobacteria|o__Orbales|f__Orbaceae|g__Gilliamella|s__Gilliamella_sp_Pas_s25|t__SGB81670	2|1224|1236|1240482|1240483|1193503|2687310	1	k__Bacteria|p__Proteobacteria|c__Gammaproteobacteria|o__Orbales|f__Orbaceae|g__Gilliamella|s__Gilliamella_sp_Pas_s25:1	2|1224|1236|1240482|1240483|1193503|2687310:1
SGB	81671	0	1	-	GCA_014489845	GCA_014489845	kSGB	Species	k__Bacteria|p__Proteobacteria|c__Gammaproteobacteria|o__Orbales|f__Orbaceae|g__Frischella|s__Frischella_sp_Ac13|t__SGB81671	2|1224|1236|1240482|1240483|1335631|2741544	1	k__Bacteria|p__Proteobacteria|c__Gammaproteobacteria|o__Orbales|f__Orbaceae|g__Frischella|s__Frischella_sp_Ac13:1	2|1224|1236|1240482|1240483|1335631|2741544:1
SGB	81672	0	1	-	GCA_011745665	GCA_011745665	kSGB	Species	k__Bacteria|p__Proteobacteria|c__Gammaproteobacteria|o__Orbales|f__Orbaceae|g__Orbus|s__Orbus_sp_IPMB12|t__SGB81672	2|1224|1236|1240482|1240483|743714|1635327	1	k__Bacteria|p__Proteobacteria|c__Gammaproteobacteria|o__Orbales|f__Orbaceae|g__Orbus|s__Orbus_sp_IPMB12:1	2|1224|1236|1240482|1240483|743714|1635327:1
SGB	81673	1	0	NayfachS_2020__GEM_3300007638__bin.27	-	NayfachS_2020__GEM_3300007638__bin.27	uSGB	Genus	k__Bacteria|p__Proteobacteria|c__Gammaproteobacteria|o__Pasteurellales|f__Pasteurellaceae|g__Aggregatibacter|s__Aggregatibacter_SGB81673|t__SGB81673	2|1224|1236|135625|712|416916|	42	k__Bacteria|p__Proteobacteria|c__Gammaproteobacteria|o__Pasteurellales|f__Pasteurellaceae|g__Aggregatibacter:42	2|1224|1236|135625|712|416916:42
SGB	81674	1	0	NayfachS_2020__GEM_3300007317__bin.13	-	NayfachS_2020__GEM_3300007317__bin.13	uSGB	Genus	k__Bacteria|p__Proteobacteria|c__Gammaproteobacteria|o__Pasteurellales|f__Pasteurellaceae|g__Aggregatibacter|s__Aggregatibacter_SGB81674|t__SGB81674	2|1224|1236|135625|712|416916|	42	k__Bacteria|p__Proteobacteria|c__Gammaproteobacteria|o__Pasteurellales|f__Pasteurellaceae|g__Aggregatibacter:42	2|1224|1236|135625|712|416916:42
SGB	81675	1	0	NayfachS_2020__GEM_3300006459__bin.15	-	NayfachS_2020__GEM_3300006459__bin.15	uSGB	Genus	k__Bacteria|p__Proteobacteria|c__Gammaproteobacteria|o__Pasteurellales|f__Pasteurellaceae|g__Haemophilus|s__Haemophilus_SGB81675|t__SGB81675	2|1224|1236|135625|712|724|	57	k__Bacteria|p__Proteobacteria|c__Gammaproteobacteria|o__Pasteurellales|f__Pasteurellaceae|g__Haemophilus:53,k__Bacteria|p__Proteobacteria|c__Gammaproteobacteria|o__Pasteurellales|f__Pasteurellaceae|g__Pasteurellaceae_unclassified:4	2|1224|1236|135625|712|724:53,2|1224|1236|135625|712|:4
SGB	81676	0	1	-	GCA_014884995	GCA_014884995	kSGB	Species	k__Bacteria|p__Proteobacteria|c__Gammaproteobacteria|o__Pasteurellales|f__Pasteurellaceae|g__Pasteurellaceae_unclassified|s__Pasteurellaceae_bacterium_HPA106|t__SGB81676	2|1224|1236|135625|712||2738415	1	k__Bacteria|p__Proteobacteria|c__Gammaproteobacteria|o__Pasteurellales|f__Pasteurellaceae|g__Pasteurellaceae_unclassified|s__Pasteurellaceae_bacterium_HPA106:1	2|1224|1236|135625|712||2738415:1
SGB	81677	0	1	-	GCA_014884965	GCA_014884965	kSGB	Species	k__Bacteria|p__Proteobacteria|c__Gammaproteobacteria|o__Pasteurellales|f__Pasteurellaceae|g__Pasteurellaceae_unclassified|s__Pasteurellaceae_bacterium_20609_3|t__SGB81677	2|1224|1236|135625|712||2738414	1	k__Bacteria|p__Proteobacteria|c__Gammaproteobacteria|o__Pasteurellales|f__Pasteurellaceae|g__Pasteurellaceae_unclassified|s__Pasteurellaceae_bacterium_20609_3:1	2|1224|1236|135625|712||2738414:1
SGB	81678	0	1	-	GCA_014885015	GCA_014885015	kSGB	Species	k__Bacteria|p__Proteobacteria|c__Gammaproteobacteria|o__Pasteurellales|f__Pasteurellaceae|g__Pasteurellaceae_unclassified|s__Pasteurellaceae_bacterium_NCTC_11878|t__SGB81678	2|1224|1236|135625|712||572023	1	k__Bacteria|p__Proteobacteria|c__Gammaproteobacteria|o__Pasteurellales|f__Pasteurellaceae|g__Pasteurellaceae_unclassified|s__Pasteurellaceae_bacterium_NCTC_11878:1	2|1224|1236|135625|712||572023:1
SGB	81679	1	1	NayfachS_2020__GEM_3300010282__bin.27	GCA_014843355	GCA_014843355	kSGB	Species	k__Bacteria|p__Proteobacteria|c__Gammaproteobacteria|o__Pasteurellales|f__Pasteurellaceae|g__Actinobacillus|s__Actinobacillus_sp_GY_402|t__SGB81679	2|1224|1236|135625|712|713|2774188	1	k__Bacteria|p__Proteobacteria|c__Gammaproteobacteria|o__Pasteurellales|f__Pasteurellaceae|g__Actinobacillus|s__Actinobacillus_sp_GY_402:1	2|1224|1236|135625|712|713|2774188:1
SGB	81680	0	1	-	GCA_015356115	GCA_015356115	kSGB	Species	k__Bacteria|p__Proteobacteria|c__Gammaproteobacteria|o__Pasteurellales|f__Pasteurellaceae|g__Rodentibacter|s__Rodentibacter_sp_DSM_111151|t__SGB81680	2|1224|1236|135625|712|1960084|2778911	1	k__Bacteria|p__Proteobacteria|c__Gammaproteobacteria|o__Pasteurellales|f__Pasteurellaceae|g__Rodentibacter|s__Rodentibacter_sp_DSM_111151:1	2|1224|1236|135625|712|1960084|2778911:1
SGB	81681	0	1	-	GCA_015354825	GCA_015354825	kSGB	Species	k__Bacteria|p__Proteobacteria|c__Gammaproteobacteria|o__Pasteurellales|f__Pasteurellaceae|g__Avibacterium|s__Avibacterium_paragallinarum|t__SGB81681	2|1224|1236|135625|712|292486|728	1	k__Bacteria|p__Proteobacteria|c__Gammaproteobacteria|o__Pasteurellales|f__Pasteurellaceae|g__Avibacterium|s__Avibacterium_paragallinarum:1	2|1224|1236|135625|712|292486|728:1
SGB	81682	0	1	-	GCA_009761395	GCA_009761395	kSGB	Species	k__Bacteria|p__Proteobacteria|c__Gammaproteobacteria|o__Pasteurellales|f__Pasteurellaceae|g__Ursidibacter|s__Ursidibacter_maritimus|t__SGB81682	2|1224|1236|135625|712|1855419|1331689	1	k__Bacteria|p__Proteobacteria|c__Gammaproteobacteria|o__Pasteurellales|f__Pasteurellaceae|g__Ursidibacter|s__Ursidibacter_maritimus:1	2|1224|1236|135625|712|1855419|1331689:1
SGB	81683	0	1	-	GCA_009761375	GCA_009761375	kSGB	Species	k__Bacteria|p__Proteobacteria|c__Gammaproteobacteria|o__Pasteurellales|f__Pasteurellaceae|g__Ursidibacter|s__Ursidibacter_arcticus|t__SGB81683	2|1224|1236|135625|712|1855419|1524965	1	k__Bacteria|p__Proteobacteria|c__Gammaproteobacteria|o__Pasteurellales|f__Pasteurellaceae|g__Ursidibacter|s__Ursidibacter_arcticus:1	2|1224|1236|135625|712|1855419|1524965:1
SGB	81684	0	1	-	GCA_011455275	GCA_011455275	kSGB	Species	k__Bacteria|p__Proteobacteria|c__Gammaproteobacteria|o__Pasteurellales|f__Pasteurellaceae|g__Pasteurellaceae_unclassified|s__Pasteurellaceae_bacterium_Orientalotternb1|t__SGB81684	2|1224|1236|135625|712||1524976	1	k__Bacteria|p__Proteobacteria|c__Gammaproteobacteria|o__Pasteurellales|f__Pasteurellaceae|g__Pasteurellaceae_unclassified|s__Pasteurellaceae_bacterium_Orientalotternb1:1	2|1224|1236|135625|712||1524976:1
SGB	81685	0	4	-	GCA_009828705,GCA_013377975,GCA_013377995,GCA_013378015	GCA_013377995	kSGB	Species	k__Bacteria|p__Proteobacteria|c__Gammaproteobacteria|o__Pasteurellales|f__Pasteurellaceae|g__Mannheimia|s__Mannheimia_pernigra|t__SGB81685	2|1224|1236|135625|712|75984|111844	4	k__Bacteria|p__Proteobacteria|c__Gammaproteobacteria|o__Pasteurellales|f__Pasteurellaceae|g__Mannheimia|s__Mannheimia_pernigra:3,k__Bacteria|p__Proteobacteria|c__Gammaproteobacteria|o__Pasteurellales|f__Pasteurellaceae|g__Mannheimia|s__Mannheimia_ovis:1	2|1224|1236|135625|712|75984|111844:3,2|1224|1236|135625|712|75984|2679994:1
SGB	81686	0	1	-	GCA_014541205	GCA_014541205	kSGB	Species	k__Bacteria|p__Proteobacteria|c__Gammaproteobacteria|o__Pasteurellales|f__Pasteurellaceae|g__Mannheimia|s__Mannheimia_sp_ZY190616|t__SGB81686	2|1224|1236|135625|712|75984|2770636	1	k__Bacteria|p__Proteobacteria|c__Gammaproteobacteria|o__Pasteurellales|f__Pasteurellaceae|g__Mannheimia|s__Mannheimia_sp_ZY190616:1	2|1224|1236|135625|712|75984|2770636:1
SGB	81687	0	1	-	GCA_901687125	GCA_901687125	kSGB	Species	k__Bacteria|p__Proteobacteria|c__Gammaproteobacteria|o__Pasteurellales|f__Pasteurellaceae|g__Actinobacillus|s__Actinobacillus_vicugnae|t__SGB81687	2|1224|1236|135625|712|713|2573093	1	k__Bacteria|p__Proteobacteria|c__Gammaproteobacteria|o__Pasteurellales|f__Pasteurellaceae|g__Actinobacillus|s__Actinobacillus_vicugnae:1	2|1224|1236|135625|712|713|2573093:1
SGB	81688	0	1	-	GCA_012221805	GCA_012221805	kSGB	Species	k__Bacteria|p__Proteobacteria|c__Gammaproteobacteria|o__Pasteurellales|f__Pasteurellaceae|g__Pasteurellaceae_unclassified|s__Pasteurellaceae_bacterium_RH1A|t__SGB81688	2|1224|1236|135625|712||1823760	1	k__Bacteria|p__Proteobacteria|c__Gammaproteobacteria|o__Pasteurellales|f__Pasteurellaceae|g__Pasteurellaceae_unclassified|s__Pasteurellaceae_bacterium_RH1A:1	2|1224|1236|135625|712||1823760:1
SGB	81689	0	1	-	GCA_900380265	GCA_900380265	kSGB	Species	k__Bacteria|p__Proteobacteria|c__Gammaproteobacteria|o__Enterobacterales|f__Yersiniaceae|g__Serratia|s__Serratia_symbiotica|t__SGB81689	2|1224|1236|91347|1903411|613|138074	1	k__Bacteria|p__Proteobacteria|c__Gammaproteobacteria|o__Enterobacterales|f__Yersiniaceae|g__Serratia|s__Serratia_symbiotica:1	2|1224|1236|91347|1903411|613|138074:1
SGB	81690	0	1	-	GCA_009829915	GCA_009829915	kSGB	Species	k__Bacteria|p__Proteobacteria|c__Gammaproteobacteria|o__Enterobacterales|f__Erwiniaceae|g__Pantoea|s__Pantoea_sp_Nvir|t__SGB81690	2|1224|1236|91347|1903409|53335|2576760	1	k__Bacteria|p__Proteobacteria|c__Gammaproteobacteria|o__Enterobacterales|f__Erwiniaceae|g__Pantoea|s__Pantoea_sp_Nvir:1	2|1224|1236|91347|1903409|53335|2576760:1
SGB	81691	0	1	-	GCA_014204135	GCA_014204135	kSGB	Species	k__Bacteria|p__Proteobacteria|c__Gammaproteobacteria|o__Aeromonadales|f__Aeromonadaceae|g__Aeromonas|s__Aeromonas_fluvialis|t__SGB81691	2|1224|1236|135624|84642|642|591962	1	k__Bacteria|p__Proteobacteria|c__Gammaproteobacteria|o__Aeromonadales|f__Aeromonadaceae|g__Aeromonas|s__Aeromonas_fluvialis:1	2|1224|1236|135624|84642|642|591962:1
SGB	81692	0	1	-	GCA_014643915	GCA_014643915	kSGB	Species	k__Bacteria|p__Proteobacteria|c__Gammaproteobacteria|o__Aeromonadales|f__Aeromonadaceae|g__Oceanisphaera|s__Oceanisphaera_marina|t__SGB81692	2|1224|1236|135624|84642|225143|2017550	1	k__Bacteria|p__Proteobacteria|c__Gammaproteobacteria|o__Aeromonadales|f__Aeromonadaceae|g__Oceanisphaera|s__Oceanisphaera_marina:1	2|1224|1236|135624|84642|225143|2017550:1
SGB	81693	0	2	-	GCA_006491675,GCA_013394855	GCA_006491675	kSGB	Species	k__Bacteria|p__Proteobacteria|c__Gammaproteobacteria|o__Enterobacterales|f__Budviciaceae|g__Pragia|s__Pragia_sp_CF_509|t__SGB81693	2|1224|1236|91347|1903416|82984|2589859	2	k__Bacteria|p__Proteobacteria|c__Gammaproteobacteria|o__Enterobacterales|f__Budviciaceae|g__Pragia|s__Pragia_sp_CF_509:1,k__Bacteria|p__Proteobacteria|c__Gammaproteobacteria|o__Enterobacterales|f__Enterobacteriaceae|g__Enterobacteriaceae_unclassified|s__Enterobacteriaceae_bacterium_CF_1111:1	2|1224|1236|91347|1903416|82984|2589859:1,2|1224|1236|91347|543||2738837:1
SGB	81694	0	1	-	GCA_009800925	GCA_009800925	kSGB	Species	k__Bacteria|p__Proteobacteria|c__Gammaproteobacteria|o__Enterobacterales|f__Budviciaceae|g__Budvicia|s__Budvicia_diplopodorum|t__SGB81694	2|1224|1236|91347|1903416|82978|1119056	1	k__Bacteria|p__Proteobacteria|c__Gammaproteobacteria|o__Enterobacterales|f__Budviciaceae|g__Budvicia|s__Budvicia_diplopodorum:1	2|1224|1236|91347|1903416|82978|1119056:1
SGB	81695	0	1	-	GCA_015163665	GCA_015163665	kSGB	Species	k__Bacteria|p__Proteobacteria|c__Gammaproteobacteria|o__Enterobacterales|f__Morganellaceae|g__Xenorhabdus|s__Xenorhabdus_sp_BG5|t__SGB81695	2|1224|1236|91347|1903414|626|2782014	1	k__Bacteria|p__Proteobacteria|c__Gammaproteobacteria|o__Enterobacterales|f__Morganellaceae|g__Xenorhabdus|s__Xenorhabdus_sp_BG5:1	2|1224|1236|91347|1903414|626|2782014:1
SGB	81696	0	1	-	GCA_015163655	GCA_015163655	kSGB	Species	k__Bacteria|p__Proteobacteria|c__Gammaproteobacteria|o__Enterobacterales|f__Morganellaceae|g__Xenorhabdus|s__Xenorhabdus_griffiniae|t__SGB81696	2|1224|1236|91347|1903414|626|351672	1	k__Bacteria|p__Proteobacteria|c__Gammaproteobacteria|o__Enterobacterales|f__Morganellaceae|g__Xenorhabdus|s__Xenorhabdus_griffiniae:1	2|1224|1236|91347|1903414|626|351672:1
SGB	81697	0	1	-	GCA_014467285	GCA_014467285	kSGB	Species	k__Bacteria|p__Proteobacteria|c__Gammaproteobacteria|o__Enterobacterales|f__Morganellaceae|g__Xenorhabdus|s__Xenorhabdus_sp_PB62_4|t__SGB81697	2|1224|1236|91347|1903414|626|1851573	1	k__Bacteria|p__Proteobacteria|c__Gammaproteobacteria|o__Enterobacterales|f__Morganellaceae|g__Xenorhabdus|s__Xenorhabdus_sp_PB62_4:1	2|1224|1236|91347|1903414|626|1851573:1
SGB	81698	0	3	-	GCA_009706165,GCA_009706195,GCA_010748935	GCA_009706165	kSGB	Species	k__Bacteria|p__Proteobacteria|c__Gammaproteobacteria|o__Enterobacterales|f__Morganellaceae|g__Providencia|s__Providencia_vermicola|t__SGB81698	2|1224|1236|91347|1903414|586|333965	3	k__Bacteria|p__Proteobacteria|c__Gammaproteobacteria|o__Enterobacterales|f__Morganellaceae|g__Providencia|s__Providencia_sp_wls1949:1,k__Bacteria|p__Proteobacteria|c__Gammaproteobacteria|o__Enterobacterales|f__Morganellaceae|g__Providencia|s__Providencia_sp_wls1948:1,k__Bacteria|p__Proteobacteria|c__Gammaproteobacteria|o__Enterobacterales|f__Morganellaceae|g__Providencia|s__Providencia_vermicola:1	2|1224|1236|91347|1903414|586|2675148:1,2|1224|1236|91347|1903414|586|2675149:1,2|1224|1236|91347|1903414|586|333965:1
SGB	81700	0	1	-	GCA_014897315	GCA_014897315	kSGB	Species	k__Bacteria|p__Proteobacteria|c__Gammaproteobacteria|o__Enterobacterales|f__Morganellaceae|g__Proteus|s__Proteus_sp_FME41|t__SGB81700	2|1224|1236|91347|1903414|583|2742608	1	k__Bacteria|p__Proteobacteria|c__Gammaproteobacteria|o__Enterobacterales|f__Morganellaceae|g__Proteus|s__Proteus_sp_FME41:1	2|1224|1236|91347|1903414|583|2742608:1
SGB	81701	0	1	-	GCA_903968575	GCA_903968575	kSGB	Species	k__Bacteria|p__Proteobacteria|c__Gammaproteobacteria|o__Enterobacterales|f__Morganellaceae|g__Arsenophonus|s__Arsenophonus_endosymbiont_of_Apis_mellifera|t__SGB81701	2|1224|1236|91347|1903414|637|1541805	1	k__Bacteria|p__Proteobacteria|c__Gammaproteobacteria|o__Enterobacterales|f__Morganellaceae|g__Arsenophonus|s__Arsenophonus_endosymbiont_of_Apis_mellifera:1	2|1224|1236|91347|1903414|637|1541805:1
SGB	81702	4	0	NayfachS_2020__GEM_3300022861__bin.3,NayfachS_2020__GEM_3300022877__bin.3,NayfachS_2020__GEM_3300023247__bin.3,NayfachS_2020__GEM_3300028082__bin.3	-	NayfachS_2020__GEM_3300022861__bin.3	uSGB	Family	k__Bacteria|p__Proteobacteria|c__Gammaproteobacteria|o__Enterobacterales|f__Enterobacterales_unclassified|g__GGB59855|s__GGB59855_SGB81702|t__SGB81702	2|1224|1236|91347|||	1	k__Bacteria|p__Proteobacteria|c__Gammaproteobacteria|o__Enterobacterales|f__Enterobacterales_unclassified:1	2|1224|1236|91347|:1
SGB	81703	0	1	-	GCA_010131535	GCA_010131535	kSGB	Species	k__Bacteria|p__Proteobacteria|c__Gammaproteobacteria|o__Enterobacterales|f__Enterobacterales_unclassified|g__Enterobacterales_unclassified|s__Enterobacteriales_bacterium_SAP_6|t__SGB81703	2|1224|1236|91347|||2691583	1	k__Bacteria|p__Proteobacteria|c__Gammaproteobacteria|o__Enterobacterales|f__Enterobacterales_unclassified|g__Enterobacterales_unclassified|s__Enterobacteriales_bacterium_SAP_6:1	2|1224|1236|91347|||2691583:1
SGB	81704	0	1	-	GCA_013155275	GCA_013155275	kSGB	Species	k__Bacteria|p__Proteobacteria|c__Gammaproteobacteria|o__Enterobacterales|f__Pectobacteriaceae|g__Brenneria|s__Brenneria_sp_hezel4_2_4|t__SGB81704	2|1224|1236|91347|1903410|71655|2737661	1	k__Bacteria|p__Proteobacteria|c__Gammaproteobacteria|o__Enterobacterales|f__Pectobacteriaceae|g__Brenneria|s__Brenneria_sp_hezel4_2_4:1	2|1224|1236|91347|1903410|71655|2737661:1
SGB	81705	0	1	-	GCA_013449375	GCA_013449375	kSGB	Species	k__Bacteria|p__Proteobacteria|c__Gammaproteobacteria|o__Enterobacterales|f__Pectobacteriaceae|g__Pectobacterium|s__Pectobacterium_sp_CFBP8739|t__SGB81705	2|1224|1236|91347|1903410|122277|2748908	1	k__Bacteria|p__Proteobacteria|c__Gammaproteobacteria|o__Enterobacterales|f__Pectobacteriaceae|g__Pectobacterium|s__Pectobacterium_sp_CFBP8739:1	2|1224|1236|91347|1903410|122277|2748908:1
SGB	81706	0	1	-	GCA_012689415	GCA_012689415	kSGB	Species	k__Bacteria|p__Proteobacteria|c__Gammaproteobacteria|o__Enterobacterales|f__Enterobacteriaceae|g__Candidatus_Symbiopectobacterium|s__Candidatus_Symbiopectobacterium_sp_Chty_BC|t__SGB81706	2|1224|1236|91347|543|801|2794626	1	k__Bacteria|p__Proteobacteria|c__Gammaproteobacteria|o__Enterobacterales|f__Enterobacteriaceae|g__Candidatus_Symbiopectobacterium|s__Candidatus_Symbiopectobacterium_sp_Chty_BC:1	2|1224|1236|91347|543|801|2794626:1
SGB	81707	0	1	-	GCA_000647915	GCA_000647915	kSGB	Species	k__Bacteria|p__Proteobacteria|c__Gammaproteobacteria|o__Enterobacterales|f__Pectobacteriaceae|g__Sodalis|s__Sodalis_like_symbiont_of_Philaenus_spumarius|t__SGB81707	2|1224|1236|91347|1903410|84565|1189304	1	k__Bacteria|p__Proteobacteria|c__Gammaproteobacteria|o__Enterobacterales|f__Pectobacteriaceae|g__Sodalis|s__Sodalis_like_symbiont_of_Philaenus_spumarius:1	2|1224|1236|91347|1903410|84565|1189304:1
SGB	81708	2	0	NayfachS_2020__GEM_3300025728__bin.22,NayfachS_2020__GEM_3300025735__bin.10	-	NayfachS_2020__GEM_3300025728__bin.22	uSGB	Genus	k__Bacteria|p__Proteobacteria|c__Gammaproteobacteria|o__Enterobacterales|f__Yersiniaceae|g__Serratia|s__Serratia_SGB81708|t__SGB81708	2|1224|1236|91347|1903411|613|	693	k__Bacteria|p__Proteobacteria|c__Gammaproteobacteria|o__Enterobacterales|f__Yersiniaceae|g__Serratia:688,k__Bacteria|p__Proteobacteria|c__Gammaproteobacteria|o__Enterobacterales|f__Enterobacteriaceae|g__Shigella:3,k__Bacteria|p__Proteobacteria|c__Gammaproteobacteria|o__Enterobacterales|f__Enterobacteriaceae|g__Enterobacter:1,k__Bacteria|p__Proteobacteria|c__Gammaproteobacteria|o__Enterobacterales|f__Enterobacteriaceae|g__Klebsiella:1	2|1224|1236|91347|1903411|613:688,2|1224|1236|91347|543|620:3,2|1224|1236|91347|543|547:1,2|1224|1236|91347|543|570:1
SGB	81709	1	0	NayfachS_2020__GEM_3300012997__bin.7	-	NayfachS_2020__GEM_3300012997__bin.7	uSGB	Genus	k__Bacteria|p__Proteobacteria|c__Gammaproteobacteria|o__Enterobacterales|f__Yersiniaceae|g__Serratia|s__Serratia_SGB81709|t__SGB81709	2|1224|1236|91347|1903411|613|	17	k__Bacteria|p__Proteobacteria|c__Gammaproteobacteria|o__Enterobacterales|f__Yersiniaceae|g__Serratia:17	2|1224|1236|91347|1903411|613:17
SGB	81710	0	1	-	GCA_010119335	GCA_010119335	kSGB	Species	k__Bacteria|p__Proteobacteria|c__Gammaproteobacteria|o__Enterobacterales|f__Yersiniaceae|g__Serratia|s__Serratia_sp_HRI|t__SGB81710	2|1224|1236|91347|1903411|613|2663241	1	k__Bacteria|p__Proteobacteria|c__Gammaproteobacteria|o__Enterobacterales|f__Yersiniaceae|g__Serratia|s__Serratia_sp_HRI:1	2|1224|1236|91347|1903411|613|2663241:1
SGB	81711	0	1	-	GCA_014205655	GCA_014205655	kSGB	Species	k__Bacteria|p__Proteobacteria|c__Gammaproteobacteria|o__Enterobacterales|f__Yersiniaceae|g__Serratia|s__Serratia_fonticola|t__SGB81711	2|1224|1236|91347|1903411|613|47917	1	k__Bacteria|p__Proteobacteria|c__Gammaproteobacteria|o__Enterobacterales|f__Yersiniaceae|g__Serratia|s__Serratia_fonticola:1	2|1224|1236|91347|1903411|613|47917:1
SGB	81712	0	3	-	GCA_009831415,GCA_902170705,GCA_902170775	GCA_902170705	kSGB	Species	k__Bacteria|p__Proteobacteria|c__Gammaproteobacteria|o__Enterobacterales|f__Yersiniaceae|g__Yersinia|s__Yersinia_canariae|t__SGB81712	2|1224|1236|91347|1903411|629|2607663	3	k__Bacteria|p__Proteobacteria|c__Gammaproteobacteria|o__Enterobacterales|f__Yersiniaceae|g__Yersinia|s__Yersinia_canariae:3	2|1224|1236|91347|1903411|629|2607663:3
SGB	81713	4	2	NayfachS_2020__GEM_2032320008__bin.1,NayfachS_2020__GEM_2035918003__bin.3,NayfachS_2020__GEM_2084038008__bin.1,NayfachS_2020__GEM_3300012117__bin.2	GCA_009295505,GCA_011065485	GCA_011065485	kSGB	Species	k__Bacteria|p__Proteobacteria|c__Gammaproteobacteria|o__Enterobacterales|f__Yersiniaceae|g__Rouxiella|s__Rouxiella_chamberiensis|t__SGB81713	2|1224|1236|91347|1903411|1565532|1513468	2	k__Bacteria|p__Proteobacteria|c__Gammaproteobacteria|o__Enterobacterales|f__Yersiniaceae|g__Rouxiella|s__Rouxiella_chamberiensis:1,k__Bacteria|p__Proteobacteria|c__Gammaproteobacteria|o__Enterobacterales|f__Yersiniaceae|g__Rahnella|s__Rahnella_sp_Lac_M11:1	2|1224|1236|91347|1903411|1565532|1513468:1,2|1224|1236|91347|1903411|34037|2703882:1
SGB	81714	1	0	NayfachS_2020__GEM_3300012893__bin.1	-	NayfachS_2020__GEM_3300012893__bin.1	uSGB	Genus	k__Bacteria|p__Proteobacteria|c__Gammaproteobacteria|o__Enterobacterales|f__Yersiniaceae|g__Rahnella|s__Rahnella_SGB81714|t__SGB81714	2|1224|1236|91347|1903411|34037|	44	k__Bacteria|p__Proteobacteria|c__Gammaproteobacteria|o__Enterobacterales|f__Yersiniaceae|g__Rahnella:39,k__Bacteria|p__Proteobacteria|c__Gammaproteobacteria|o__Enterobacterales|f__Enterobacteriaceae|g__Enterobacteriaceae_unclassified:3,k__Bacteria|p__Proteobacteria|c__Gammaproteobacteria|o__Enterobacterales|f__Yersiniaceae|g__Serratia:1,k__Bacteria|p__Proteobacteria|c__Gammaproteobacteria|o__Enterobacterales|f__Yersiniaceae|g__Rouxiella:1	2|1224|1236|91347|1903411|34037:39,2|1224|1236|91347|543|:3,2|1224|1236|91347|1903411|613:1,2|1224|1236|91347|1903411|1565532:1
SGB	81715	0	1	-	GCA_013457415	GCA_013457415	kSGB	Species	k__Bacteria|p__Proteobacteria|c__Gammaproteobacteria|o__Enterobacterales|f__Enterobacteriaceae|g__Enterobacteriaceae_unclassified|s__Enterobacteriaceae_bacterium_Kacie_13|t__SGB81715	2|1224|1236|91347|543||2662179	1	k__Bacteria|p__Proteobacteria|c__Gammaproteobacteria|o__Enterobacterales|f__Enterobacteriaceae|g__Enterobacteriaceae_unclassified|s__Enterobacteriaceae_bacterium_Kacie_13:1	2|1224|1236|91347|543||2662179:1
SGB	81716	0	1	-	GCA_006438725	GCA_006438725	kSGB	Species	k__Bacteria|p__Proteobacteria|c__Gammaproteobacteria|o__Enterobacterales|f__Yersiniaceae|g__Ewingella|s__Ewingella_americana|t__SGB81716	2|1224|1236|91347|1903411|41201|41202	1	k__Bacteria|p__Proteobacteria|c__Gammaproteobacteria|o__Enterobacterales|f__Yersiniaceae|g__Ewingella|s__Ewingella_americana:1	2|1224|1236|91347|1903411|41201|41202:1
SGB	81717	0	1	-	GCA_014639435	GCA_014639435	kSGB	Species	k__Bacteria|p__Proteobacteria|c__Gammaproteobacteria|o__Enterobacterales|f__Hafniaceae|g__Hafnia|s__Hafnia_psychrotolerans|t__SGB81717	2|1224|1236|91347|1903412|568|1477018	1	k__Bacteria|p__Proteobacteria|c__Gammaproteobacteria|o__Enterobacterales|f__Hafniaceae|g__Hafnia|s__Hafnia_psychrotolerans:1	2|1224|1236|91347|1903412|568|1477018:1
SGB	81718	1	0	NayfachS_2020__GEM_3300013104__bin.35	-	NayfachS_2020__GEM_3300013104__bin.35	uSGB	Genus	k__Bacteria|p__Proteobacteria|c__Gammaproteobacteria|o__Enterobacterales|f__Yersiniaceae|g__Ewingella|s__Ewingella_SGB81718|t__SGB81718	2|1224|1236|91347|1903411|41201|	4	k__Bacteria|p__Proteobacteria|c__Gammaproteobacteria|o__Enterobacterales|f__Yersiniaceae|g__Ewingella:4	2|1224|1236|91347|1903411|41201:4
SGB	81719	1	0	NayfachS_2020__GEM_2044078007__bin.4	-	NayfachS_2020__GEM_2044078007__bin.4	uSGB	Genus	k__Bacteria|p__Proteobacteria|c__Gammaproteobacteria|o__Enterobacterales|f__Yersiniaceae|g__Rouxiella|s__Rouxiella_SGB81719|t__SGB81719	2|1224|1236|91347|1903411|1565532|	7	k__Bacteria|p__Proteobacteria|c__Gammaproteobacteria|o__Enterobacterales|f__Yersiniaceae|g__Rouxiella:5,k__Bacteria|p__Proteobacteria|c__Gammaproteobacteria|o__Enterobacterales|f__Yersiniaceae|g__Serratia:1,k__Bacteria|p__Proteobacteria|c__Gammaproteobacteria|o__Gammaproteobacteria_unclassified|f__Gammaproteobacteria_unclassified|g__Gammaproteobacteria_unclassified:1	2|1224|1236|91347|1903411|1565532:5,2|1224|1236|91347|1903411|613:1,2|1224|1236|||:1
SGB	81720	1	0	NayfachS_2020__GEM_3300012997__bin.8	-	NayfachS_2020__GEM_3300012997__bin.8	uSGB	Other	k__Bacteria|p__Proteobacteria|c__CFGB21388|o__OFGB21388|f__FGB21388|g__GGB59868|s__GGB59868_SGB81720|t__SGB81720	2|1224|||||	6	k__Bacteria|p__Proteobacteria:6	2|1224:6
SGB	81721	1	0	NayfachS_2020__GEM_3300013023__bin.5	-	NayfachS_2020__GEM_3300013023__bin.5	uSGB	Other	k__Bacteria|p__Proteobacteria|c__CFGB15235|o__OFGB15235|f__FGB15235|g__GGB59869|s__GGB59869_SGB81721|t__SGB81721	2|1224|||||	2	k__Bacteria|p__Proteobacteria:2	2|1224:2
SGB	81722	0	1	-	GCA_011752815	GCA_011752815	kSGB	Species	k__Bacteria|p__Proteobacteria|c__Gammaproteobacteria|o__Enterobacterales|f__Enterobacteriaceae|g__Enterobacter|s__Enterobacter_sp_Cy_643|t__SGB81722	2|1224|1236|91347|543|547|2608346	1	k__Bacteria|p__Proteobacteria|c__Gammaproteobacteria|o__Enterobacterales|f__Enterobacteriaceae|g__Enterobacter|s__Enterobacter_sp_Cy_643:1	2|1224|1236|91347|543|547|2608346:1
SGB	81723	0	1	-	GCA_009668225	GCA_009668225	kSGB	Species	k__Bacteria|p__Proteobacteria|c__Gammaproteobacteria|o__Enterobacterales|f__Enterobacteriaceae|g__Enterobacteriaceae_unclassified|s__Enterobacteriaceae_bacterium_RIT693|t__SGB81723	2|1224|1236|91347|543||2666197	1	k__Bacteria|p__Proteobacteria|c__Gammaproteobacteria|o__Enterobacterales|f__Enterobacteriaceae|g__Enterobacteriaceae_unclassified|s__Enterobacteriaceae_bacterium_RIT693:1	2|1224|1236|91347|543||2666197:1
SGB	81724	1	0	NayfachS_2020__GEM_3300011900__bin.6	-	NayfachS_2020__GEM_3300011900__bin.6	uSGB	Genus	k__Bacteria|p__Proteobacteria|c__Gammaproteobacteria|o__Enterobacterales|f__Enterobacteriaceae|g__Cedecea|s__Cedecea_SGB81724|t__SGB81724	2|1224|1236|91347|543|158483|	2	k__Bacteria|p__Proteobacteria|c__Gammaproteobacteria|o__Enterobacterales|f__Enterobacteriaceae|g__Enterobacter:1,k__Bacteria|p__Proteobacteria|c__Gammaproteobacteria|o__Enterobacterales|f__Enterobacteriaceae|g__Cedecea:1	2|1224|1236|91347|543|547:1,2|1224|1236|91347|543|158483:1
SGB	81725	0	1	-	GCA_011808225	GCA_011808225	kSGB	Species	k__Bacteria|p__Proteobacteria|c__Gammaproteobacteria|o__Enterobacterales|f__Enterobacteriaceae|g__Cedecea|s__Cedecea_colo|t__SGB81725	2|1224|1236|91347|543|158483|2552946	1	k__Bacteria|p__Proteobacteria|c__Gammaproteobacteria|o__Enterobacterales|f__Enterobacteriaceae|g__Cedecea|s__Cedecea_colo:1	2|1224|1236|91347|543|158483|2552946:1
SGB	81726	0	1	-	GCA_014189855	GCA_014189855	kSGB	Species	k__Bacteria|p__Proteobacteria|c__Gammaproteobacteria|o__Enterobacterales|f__Enterobacteriaceae|g__Buttiauxella|s__Buttiauxella_sp_A111|t__SGB81726	2|1224|1236|91347|543|82976|2563088	1	k__Bacteria|p__Proteobacteria|c__Gammaproteobacteria|o__Enterobacterales|f__Enterobacteriaceae|g__Buttiauxella|s__Buttiauxella_sp_A111:1	2|1224|1236|91347|543|82976|2563088:1
SGB	81727	0	1	-	GCA_902500225	GCA_902500225	kSGB	Species	k__Bacteria|p__Proteobacteria|c__Gammaproteobacteria|o__Enterobacterales|f__Enterobacteriaceae|g__Buttiauxella|s__Buttiauxella_agrestis|t__SGB81727	2|1224|1236|91347|543|82976|82977	1	k__Bacteria|p__Proteobacteria|c__Gammaproteobacteria|o__Enterobacterales|f__Enterobacteriaceae|g__Buttiauxella|s__Buttiauxella_agrestis:1	2|1224|1236|91347|543|82976|82977:1
SGB	81728	0	1	-	GCA_006376615	GCA_006376615	kSGB	Species	k__Bacteria|p__Proteobacteria|c__Gammaproteobacteria|o__Enterobacterales|f__Enterobacteriaceae|g__Buttiauxella|s__Buttiauxella_sp_B2|t__SGB81728	2|1224|1236|91347|543|82976|2587812	1	k__Bacteria|p__Proteobacteria|c__Gammaproteobacteria|o__Enterobacterales|f__Enterobacteriaceae|g__Buttiauxella|s__Buttiauxella_sp_B2:1	2|1224|1236|91347|543|82976|2587812:1
SGB	81729	1	0	NayfachS_2020__GEM_3300011619__bin.1	-	NayfachS_2020__GEM_3300011619__bin.1	uSGB	Genus	k__Bacteria|p__Proteobacteria|c__Gammaproteobacteria|o__Enterobacterales|f__Enterobacteriaceae|g__Atlantibacter|s__Atlantibacter_SGB81729|t__SGB81729	2|1224|1236|91347|543|1903434|	6	k__Bacteria|p__Proteobacteria|c__Gammaproteobacteria|o__Enterobacterales|f__Enterobacteriaceae|g__Atlantibacter:5,k__Bacteria|p__Proteobacteria|c__Gammaproteobacteria|o__Enterobacterales|f__Enterobacteriaceae|g__Enterobacter:1	2|1224|1236|91347|543|1903434:5,2|1224|1236|91347|543|547:1
SGB	81730	0	1	-	GCA_009907385	GCA_009907385	kSGB	Species	k__Bacteria|p__Proteobacteria|c__Gammaproteobacteria|o__Enterobacterales|f__Enterobacteriaceae|g__Atlantibacter|s__Atlantibacter_hermannii|t__SGB81730	2|1224|1236|91347|543|1903434|565	1	k__Bacteria|p__Proteobacteria|c__Gammaproteobacteria|o__Enterobacterales|f__Enterobacteriaceae|g__Atlantibacter|s__Atlantibacter_hermannii:1	2|1224|1236|91347|543|1903434|565:1
SGB	81731	5	1	NayfachS_2020__GEM_3300012819__bin.5,NayfachS_2020__GEM_3300012820__bin.10,NayfachS_2020__GEM_3300012837__bin.5,NayfachS_2020__GEM_3300012847__bin.4,NayfachS_2020__GEM_3300012848__bin.8	GCA_902706235	NayfachS_2020__GEM_3300012837__bin.5	kSGB	Species	k__Bacteria|p__Proteobacteria|c__Gammaproteobacteria|o__Enterobacterales|f__Enterobacteriaceae|g__Citrobacter|s__Citrobacter_sp_18056|t__SGB81731	2|1224|1236|91347|543|544|2681404	1	k__Bacteria|p__Proteobacteria|c__Gammaproteobacteria|o__Enterobacterales|f__Enterobacteriaceae|g__Citrobacter|s__Citrobacter_sp_18056:1	2|1224|1236|91347|543|544|2681404:1
SGB	81732	0	1	-	GCA_902706205	GCA_902706205	kSGB	Species	k__Bacteria|p__Bacteroidetes|c__Flavobacteriia|o__Flavobacteriales|f__Weeksellaceae|g__Chryseobacterium|s__Chryseobacterium_sp_18061|t__SGB81732	2|976|117743|200644|2762318|59732|2681409	1	k__Bacteria|p__Bacteroidetes|c__Flavobacteriia|o__Flavobacteriales|f__Weeksellaceae|g__Chryseobacterium|s__Chryseobacterium_sp_18061:1	2|976|117743|200644|2762318|59732|2681409:1
SGB	81733	0	1	-	GCA_009668205	GCA_009668205	kSGB	Species	k__Bacteria|p__Proteobacteria|c__Gammaproteobacteria|o__Enterobacterales|f__Enterobacteriaceae|g__Enterobacteriaceae_unclassified|s__Enterobacteriaceae_bacterium_RIT691|t__SGB81733	2|1224|1236|91347|543||2666199	1	k__Bacteria|p__Proteobacteria|c__Gammaproteobacteria|o__Enterobacterales|f__Enterobacteriaceae|g__Enterobacteriaceae_unclassified|s__Enterobacteriaceae_bacterium_RIT691:1	2|1224|1236|91347|543||2666199:1
SGB	81734	0	1	-	GCA_014156375	GCA_014156375	kSGB	Species	k__Bacteria|p__Proteobacteria|c__Gammaproteobacteria|o__Enterobacterales|f__Enterobacteriaceae|g__Enterobacteriaceae_unclassified|s__Enterobacteriaceae_bacterium_89|t__SGB81734	2|1224|1236|91347|543||2489522	1	k__Bacteria|p__Proteobacteria|c__Gammaproteobacteria|o__Enterobacterales|f__Enterobacteriaceae|g__Enterobacteriaceae_unclassified|s__Enterobacteriaceae_bacterium_89:1	2|1224|1236|91347|543||2489522:1
SGB	81735	1	0	NayfachS_2020__GEM_3300021444__bin.7	-	NayfachS_2020__GEM_3300021444__bin.7	uSGB	Genus	k__Bacteria|p__Proteobacteria|c__Gammaproteobacteria|o__Enterobacterales|f__Enterobacteriaceae|g__Pluralibacter|s__Pluralibacter_SGB81735|t__SGB81735	2|1224|1236|91347|543|1330546|	2	k__Bacteria|p__Proteobacteria|c__Gammaproteobacteria|o__Enterobacterales|f__Enterobacteriaceae|g__Pluralibacter:2	2|1224|1236|91347|543|1330546:2
SGB	81736	0	4	-	GCA_901563875,GCA_902158555,GCA_902158565,GCA_902158595	GCA_901563875	kSGB	Species	k__Bacteria|p__Proteobacteria|c__Gammaproteobacteria|o__Enterobacterales|f__Enterobacteriaceae|g__Klebsiella|s__Klebsiella_michiganensis|t__SGB81736	2|1224|1236|91347|543|570|1134687	4	k__Bacteria|p__Proteobacteria|c__Gammaproteobacteria|o__Enterobacterales|f__Enterobacteriaceae|g__Klebsiella|s__Klebsiella_michiganensis:4	2|1224|1236|91347|543|570|1134687:4
SGB	81737	0	1	-	GCA_009707385	GCA_009707385	kSGB	Species	k__Bacteria|p__Proteobacteria|c__Gammaproteobacteria|o__Enterobacterales|f__Enterobacteriaceae|g__Klebsiella|s__Klebsiella_oxytoca|t__SGB81737	2|1224|1236|91347|543|570|571	1	k__Bacteria|p__Proteobacteria|c__Gammaproteobacteria|o__Enterobacterales|f__Enterobacteriaceae|g__Klebsiella|s__Klebsiella_oxytoca:1	2|1224|1236|91347|543|570|571:1
SGB	81738	1	0	NayfachS_2020__GEM_3300027766__bin.6	-	NayfachS_2020__GEM_3300027766__bin.6	uSGB	Genus	k__Bacteria|p__Proteobacteria|c__Gammaproteobacteria|o__Enterobacterales|f__Enterobacteriaceae|g__Klebsiella|s__Klebsiella_SGB81738|t__SGB81738	2|1224|1236|91347|543|570|	7933	k__Bacteria|p__Proteobacteria|c__Gammaproteobacteria|o__Enterobacterales|f__Enterobacteriaceae|g__Klebsiella:7790,k__Bacteria|p__Proteobacteria|c__Gammaproteobacteria|o__Enterobacterales|f__Enterobacteriaceae|g__Raoultella:136,k__Bacteria|p__Proteobacteria|c__Gammaproteobacteria|o__Enterobacterales|f__Enterobacteriaceae|g__Escherichia:3,k__Bacteria|p__Proteobacteria|c__Gammaproteobacteria|o__Enterobacterales|f__Enterobacteriaceae|g__Enterobacter:2,k__Bacteria|p__Proteobacteria|c__Gammaproteobacteria|o__Enterobacterales|f__Enterobacteriaceae|g__Enterobacteriaceae_unclassified:1,k__Bacteria|p__Proteobacteria|c__Gammaproteobacteria|o__Enterobacterales|f__Yersiniaceae|g__Serratia:1	2|1224|1236|91347|543|570:7790,2|1224|1236|91347|543|160674:136,2|1224|1236|91347|543|561:3,2|1224|1236|91347|543|547:2,2|1224|1236|91347|543|:1,2|1224|1236|91347|1903411|613:1
SGB	81739	0	1	-	GCA_014873275	GCA_014873275	kSGB	Species	k__Bacteria|p__Proteobacteria|c__Gammaproteobacteria|o__Enterobacterales|f__Enterobacteriaceae|g__Citrobacter|s__Citrobacter_youngae|t__SGB81739	2|1224|1236|91347|543|544|133448	1	k__Bacteria|p__Proteobacteria|c__Gammaproteobacteria|o__Enterobacterales|f__Enterobacteriaceae|g__Citrobacter|s__Citrobacter_youngae:1	2|1224|1236|91347|543|544|133448:1
SGB	81740	0	1	-	GCA_010231475	GCA_010231475	kSGB	Species	k__Bacteria|p__Proteobacteria|c__Gammaproteobacteria|o__Enterobacterales|f__Enterobacteriaceae|g__Citrobacter|s__Citrobacter_sp_NCU1|t__SGB81740	2|1224|1236|91347|543|544|2026683	1	k__Bacteria|p__Proteobacteria|c__Gammaproteobacteria|o__Enterobacterales|f__Enterobacteriaceae|g__Citrobacter|s__Citrobacter_sp_NCU1:1	2|1224|1236|91347|543|544|2026683:1
SGB	81741	2	0	NayfachS_2020__GEM_3300012838__bin.5,NayfachS_2020__GEM_3300012856__bin.6	-	NayfachS_2020__GEM_3300012838__bin.5	uSGB	Genus	k__Bacteria|p__Proteobacteria|c__Gammaproteobacteria|o__Enterobacterales|f__Enterobacteriaceae|g__Enterobacter|s__Enterobacter_SGB81741|t__SGB81741	2|1224|1236|91347|543|547|	1846	k__Bacteria|p__Proteobacteria|c__Gammaproteobacteria|o__Enterobacterales|f__Enterobacteriaceae|g__Enterobacter:1772,k__Bacteria|p__Proteobacteria|c__Gammaproteobacteria|o__Enterobacterales|f__Enterobacteriaceae|g__Leclercia:41,k__Bacteria|p__Proteobacteria|c__Gammaproteobacteria|o__Enterobacterales|f__Enterobacteriaceae|g__Lelliottia:24,k__Bacteria|p__Proteobacteria|c__Gammaproteobacteria|o__Enterobacterales|f__Enterobacteriaceae|g__Enterobacteriaceae_unclassified:4,k__Bacteria|p__Proteobacteria|c__Gammaproteobacteria|o__Enterobacterales|f__Erwiniaceae|g__Pantoea:2,k__Bacteria|p__Bacteroidetes|c__Sphingobacteriia|o__Sphingobacteriales|f__Sphingobacteriaceae|g__Pedobacter:1,k__Bacteria|p__Proteobacteria|c__Gammaproteobacteria|o__Enterobacterales|f__Enterobacteriaceae|g__Cedecea:1,k__Bacteria|p__Proteobacteria|c__Gammaproteobacteria|o__Enterobacterales|f__Enterobacteriaceae|g__Klebsiella:1	2|1224|1236|91347|543|547:1772,2|1224|1236|91347|543|83654:41,2|1224|1236|91347|543|1330545:24,2|1224|1236|91347|543|:4,2|1224|1236|91347|1903409|53335:2,2|976|117747|200666|84566|84567:1,2|1224|1236|91347|543|158483:1,2|1224|1236|91347|543|570:1
SGB	81742	1	0	NayfachS_2020__GEM_3300011546__bin.1	-	NayfachS_2020__GEM_3300011546__bin.1	uSGB	Genus	k__Bacteria|p__Proteobacteria|c__Gammaproteobacteria|o__Enterobacterales|f__Enterobacteriaceae|g__Enterobacter|s__Enterobacter_SGB81742|t__SGB81742	2|1224|1236|91347|543|547|	1846	k__Bacteria|p__Proteobacteria|c__Gammaproteobacteria|o__Enterobacterales|f__Enterobacteriaceae|g__Enterobacter:1772,k__Bacteria|p__Proteobacteria|c__Gammaproteobacteria|o__Enterobacterales|f__Enterobacteriaceae|g__Leclercia:41,k__Bacteria|p__Proteobacteria|c__Gammaproteobacteria|o__Enterobacterales|f__Enterobacteriaceae|g__Lelliottia:24,k__Bacteria|p__Proteobacteria|c__Gammaproteobacteria|o__Enterobacterales|f__Enterobacteriaceae|g__Enterobacteriaceae_unclassified:4,k__Bacteria|p__Proteobacteria|c__Gammaproteobacteria|o__Enterobacterales|f__Erwiniaceae|g__Pantoea:2,k__Bacteria|p__Bacteroidetes|c__Sphingobacteriia|o__Sphingobacteriales|f__Sphingobacteriaceae|g__Pedobacter:1,k__Bacteria|p__Proteobacteria|c__Gammaproteobacteria|o__Enterobacterales|f__Enterobacteriaceae|g__Cedecea:1,k__Bacteria|p__Proteobacteria|c__Gammaproteobacteria|o__Enterobacterales|f__Enterobacteriaceae|g__Klebsiella:1	2|1224|1236|91347|543|547:1772,2|1224|1236|91347|543|83654:41,2|1224|1236|91347|543|1330545:24,2|1224|1236|91347|543|:4,2|1224|1236|91347|1903409|53335:2,2|976|117747|200666|84566|84567:1,2|1224|1236|91347|543|158483:1,2|1224|1236|91347|543|570:1
SGB	81743	2	0	NayfachS_2020__GEM_3300022852__bin.4,NayfachS_2020__GEM_3300027766__bin.10	-	NayfachS_2020__GEM_3300027766__bin.10	uSGB	Genus	k__Bacteria|p__Proteobacteria|c__Gammaproteobacteria|o__Enterobacterales|f__Enterobacteriaceae|g__Enterobacter|s__Enterobacter_SGB81743|t__SGB81743	2|1224|1236|91347|543|547|	1846	k__Bacteria|p__Proteobacteria|c__Gammaproteobacteria|o__Enterobacterales|f__Enterobacteriaceae|g__Enterobacter:1772,k__Bacteria|p__Proteobacteria|c__Gammaproteobacteria|o__Enterobacterales|f__Enterobacteriaceae|g__Leclercia:41,k__Bacteria|p__Proteobacteria|c__Gammaproteobacteria|o__Enterobacterales|f__Enterobacteriaceae|g__Lelliottia:24,k__Bacteria|p__Proteobacteria|c__Gammaproteobacteria|o__Enterobacterales|f__Enterobacteriaceae|g__Enterobacteriaceae_unclassified:4,k__Bacteria|p__Proteobacteria|c__Gammaproteobacteria|o__Enterobacterales|f__Erwiniaceae|g__Pantoea:2,k__Bacteria|p__Bacteroidetes|c__Sphingobacteriia|o__Sphingobacteriales|f__Sphingobacteriaceae|g__Pedobacter:1,k__Bacteria|p__Proteobacteria|c__Gammaproteobacteria|o__Enterobacterales|f__Enterobacteriaceae|g__Cedecea:1,k__Bacteria|p__Proteobacteria|c__Gammaproteobacteria|o__Enterobacterales|f__Enterobacteriaceae|g__Klebsiella:1	2|1224|1236|91347|543|547:1772,2|1224|1236|91347|543|83654:41,2|1224|1236|91347|543|1330545:24,2|1224|1236|91347|543|:4,2|1224|1236|91347|1903409|53335:2,2|976|117747|200666|84566|84567:1,2|1224|1236|91347|543|158483:1,2|1224|1236|91347|543|570:1
SGB	81744	2	2	NayfachS_2020__GEM_3300028580__bin.9,NayfachS_2020__GEM_3300028582__bin.10	GCA_014103115,GCA_014169315	NayfachS_2020__GEM_3300028580__bin.9	kSGB	Species	k__Bacteria|p__Proteobacteria|c__Gammaproteobacteria|o__Enterobacterales|f__Enterobacteriaceae|g__Enterobacter|s__Enterobacter_cloacae|t__SGB81744	2|1224|1236|91347|543|547|550	2	k__Bacteria|p__Proteobacteria|c__Gammaproteobacteria|o__Enterobacterales|f__Enterobacteriaceae|g__Enterobacter|s__Enterobacter_sp_RHBSTW_00901:1,k__Bacteria|p__Proteobacteria|c__Gammaproteobacteria|o__Enterobacterales|f__Enterobacteriaceae|g__Enterobacter|s__Enterobacter_cloacae:1	2|1224|1236|91347|543|547|2742669:1,2|1224|1236|91347|543|547|550:1
SGB	81745	0	1	-	GCA_013927005	GCA_013927005	kSGB	Species	k__Bacteria|p__Proteobacteria|c__Gammaproteobacteria|o__Enterobacterales|f__Enterobacteriaceae|g__Enterobacter|s__Enterobacter_sp_RHBSTW_00175|t__SGB81745	2|1224|1236|91347|543|547|2742639	1	k__Bacteria|p__Proteobacteria|c__Gammaproteobacteria|o__Enterobacterales|f__Enterobacteriaceae|g__Enterobacter|s__Enterobacter_sp_RHBSTW_00175:1	2|1224|1236|91347|543|547|2742639:1
SGB	81746	1	1	NayfachS_2020__GEM_3300014649__bin.2	GCA_009176645	GCA_009176645	kSGB	Species	k__Bacteria|p__Proteobacteria|c__Gammaproteobacteria|o__Enterobacterales|f__Enterobacteriaceae|g__Enterobacter|s__Enterobacter_oligotrophicus|t__SGB81746	2|1224|1236|91347|543|547|2478464	1	k__Bacteria|p__Proteobacteria|c__Gammaproteobacteria|o__Enterobacterales|f__Enterobacteriaceae|g__Enterobacter|s__Enterobacter_oligotrophicus:1	2|1224|1236|91347|543|547|2478464:1
SGB	81747	0	3	-	GCA_013375935,GCA_013376835,GCA_014930745	GCA_013375935	kSGB	Species	k__Bacteria|p__Proteobacteria|c__Gammaproteobacteria|o__Enterobacterales|f__Enterobacteriaceae|g__Enterobacter|s__Enterobacter_cloacae|t__SGB81747	2|1224|1236|91347|543|547|550	3	k__Bacteria|p__Proteobacteria|c__Gammaproteobacteria|o__Enterobacterales|f__Enterobacteriaceae|g__Enterobacter|s__Enterobacter_cloacae:2,k__Bacteria|p__Proteobacteria|c__Gammaproteobacteria|o__Enterobacterales|f__Enterobacteriaceae|g__Enterobacter|s__Enterobacter_cloacae_complex_sp_P40C:1	2|1224|1236|91347|543|547|550:2,2|1224|1236|91347|543|547|2779551:1
SGB	81748	0	1	-	GCA_013782625	GCA_013782625	kSGB	Species	k__Bacteria|p__Proteobacteria|c__Gammaproteobacteria|o__Enterobacterales|f__Enterobacteriaceae|g__Enterobacter|s__Enterobacter_sp_RHBSTW_00994|t__SGB81748	2|1224|1236|91347|543|547|2742676	1	k__Bacteria|p__Proteobacteria|c__Gammaproteobacteria|o__Enterobacterales|f__Enterobacteriaceae|g__Enterobacter|s__Enterobacter_sp_RHBSTW_00994:1	2|1224|1236|91347|543|547|2742676:1
SGB	81749	0	1	-	GCA_009668015	GCA_009668015	kSGB	Species	k__Bacteria|p__Proteobacteria|c__Gammaproteobacteria|o__Enterobacterales|f__Enterobacteriaceae|g__Enterobacteriaceae_unclassified|s__Enterobacteriaceae_bacterium_RIT714|t__SGB81749	2|1224|1236|91347|543||2666193	1	k__Bacteria|p__Proteobacteria|c__Gammaproteobacteria|o__Enterobacterales|f__Enterobacteriaceae|g__Enterobacteriaceae_unclassified|s__Enterobacteriaceae_bacterium_RIT714:1	2|1224|1236|91347|543||2666193:1
SGB	81750	1	0	NayfachS_2020__GEM_3300027111__bin.18	-	NayfachS_2020__GEM_3300027111__bin.18	uSGB	Genus	k__Bacteria|p__Proteobacteria|c__Gammaproteobacteria|o__Enterobacterales|f__Enterobacteriaceae|g__Enterobacter|s__Enterobacter_SGB81750|t__SGB81750	2|1224|1236|91347|543|547|	11	k__Bacteria|p__Proteobacteria|c__Gammaproteobacteria|o__Enterobacterales|f__Enterobacteriaceae|g__Enterobacter:11	2|1224|1236|91347|543|547:11
SGB	81751	0	1	-	GCA_902363335	GCA_902363335	kSGB	Species	k__Bacteria|p__Proteobacteria|c__Gammaproteobacteria|o__Enterobacterales|f__Enterobacteriaceae|g__Enterobacteriaceae_unclassified|s__Enterobacteriaceae_bacterium|t__SGB81751	2|1224|1236|91347|543||1849603	1	k__Bacteria|p__Proteobacteria|c__Gammaproteobacteria|o__Enterobacterales|f__Enterobacteriaceae|g__Enterobacteriaceae_unclassified|s__Enterobacteriaceae_bacterium:1	2|1224|1236|91347|543||1849603:1
SGB	81752	0	1	-	GCA_014218705	GCA_014218705	kSGB	Species	k__Bacteria|p__Proteobacteria|c__Gammaproteobacteria|o__Enterobacterales|f__Enterobacteriaceae|g__Kluyvera|s__Kluyvera_sichuanensis|t__SGB81752	2|1224|1236|91347|543|579|2725494	1	k__Bacteria|p__Proteobacteria|c__Gammaproteobacteria|o__Enterobacterales|f__Enterobacteriaceae|g__Kluyvera|s__Kluyvera_sichuanensis:1	2|1224|1236|91347|543|579|2725494:1
SGB	81753	1	0	NayfachS_2020__GEM_2225789004__bin.5	-	NayfachS_2020__GEM_2225789004__bin.5	uSGB	Genus	k__Bacteria|p__Proteobacteria|c__Gammaproteobacteria|o__Enterobacterales|f__Enterobacteriaceae|g__Enterobacteriaceae_unclassified|s__Enterobacteriaceae_unclassified_SGB81753|t__SGB81753	2|1224|1236|91347|543||	2	k__Bacteria|p__Proteobacteria|c__Gammaproteobacteria|o__Enterobacterales|f__Enterobacteriaceae|g__Enterobacteriaceae_unclassified:1,k__Bacteria|p__Proteobacteria|c__Gammaproteobacteria|o__Enterobacterales|f__Enterobacteriaceae|g__Pseudocitrobacter:1	2|1224|1236|91347|543|:1,2|1224|1236|91347|543|1504576:1
SGB	81754	0	1	-	GCA_008369545	GCA_008369545	kSGB	Species	k__Bacteria|p__Proteobacteria|c__Gammaproteobacteria|o__Enterobacterales|f__Enterobacteriaceae|g__Pseudocitrobacter|s__Pseudocitrobacter_sp_73|t__SGB81754	2|1224|1236|91347|543|1504576|2605731	1	k__Bacteria|p__Proteobacteria|c__Gammaproteobacteria|o__Enterobacterales|f__Enterobacteriaceae|g__Pseudocitrobacter|s__Pseudocitrobacter_sp_73:1	2|1224|1236|91347|543|1504576|2605731:1
SGB	81755	2	0	NayfachS_2020__GEM_3300011154__bin.1,NayfachS_2020__GEM_3300011859__bin.3	-	NayfachS_2020__GEM_3300011859__bin.3	uSGB	Genus	k__Bacteria|p__Proteobacteria|c__Gammaproteobacteria|o__Enterobacterales|f__Enterobacteriaceae|g__Pseudescherichia|s__Pseudescherichia_SGB81755|t__SGB81755	2|1224|1236|91347|543|2055880|	5	k__Bacteria|p__Proteobacteria|c__Gammaproteobacteria|o__Enterobacterales|f__Enterobacteriaceae|g__Pseudescherichia:3,k__Bacteria|p__Proteobacteria|c__Gammaproteobacteria|o__Enterobacterales|f__Enterobacteriaceae|g__Escherichia:1,k__Bacteria|p__Proteobacteria|c__Gammaproteobacteria|o__Enterobacterales|f__Enterobacteriaceae|g__Enterobacter:1	2|1224|1236|91347|543|2055880:3,2|1224|1236|91347|543|561:1,2|1224|1236|91347|543|547:1
SGB	81756	1	0	NayfachS_2020__GEM_3300011821__bin.2	-	NayfachS_2020__GEM_3300011821__bin.2	uSGB	Genus	k__Bacteria|p__Proteobacteria|c__Gammaproteobacteria|o__Enterobacterales|f__Enterobacteriaceae|g__Pseudescherichia|s__Pseudescherichia_SGB81756|t__SGB81756	2|1224|1236|91347|543|2055880|	5	k__Bacteria|p__Proteobacteria|c__Gammaproteobacteria|o__Enterobacterales|f__Enterobacteriaceae|g__Pseudescherichia:3,k__Bacteria|p__Proteobacteria|c__Gammaproteobacteria|o__Enterobacterales|f__Enterobacteriaceae|g__Escherichia:1,k__Bacteria|p__Proteobacteria|c__Gammaproteobacteria|o__Enterobacterales|f__Enterobacteriaceae|g__Enterobacter:1	2|1224|1236|91347|543|2055880:3,2|1224|1236|91347|543|561:1,2|1224|1236|91347|543|547:1
SGB	81757	1	0	NayfachS_2020__GEM_3300011944__bin.2	-	NayfachS_2020__GEM_3300011944__bin.2	uSGB	Genus	k__Bacteria|p__Proteobacteria|c__Gammaproteobacteria|o__Enterobacterales|f__Enterobacteriaceae|g__Pseudescherichia|s__Pseudescherichia_SGB81757|t__SGB81757	2|1224|1236|91347|543|2055880|	5	k__Bacteria|p__Proteobacteria|c__Gammaproteobacteria|o__Enterobacterales|f__Enterobacteriaceae|g__Pseudescherichia:3,k__Bacteria|p__Proteobacteria|c__Gammaproteobacteria|o__Enterobacterales|f__Enterobacteriaceae|g__Escherichia:1,k__Bacteria|p__Proteobacteria|c__Gammaproteobacteria|o__Enterobacterales|f__Enterobacteriaceae|g__Enterobacter:1	2|1224|1236|91347|543|2055880:3,2|1224|1236|91347|543|561:1,2|1224|1236|91347|543|547:1
SGB	81758	0	1	-	GCA_014490785	GCA_014490785	kSGB	Species	k__Bacteria|p__Proteobacteria|c__Gammaproteobacteria|o__Enterobacterales|f__Enterobacteriaceae|g__Kosakonia|s__Kosakonia_sp_SMBL_WEM22|t__SGB81758	2|1224|1236|91347|543|1330547|2725560	1	k__Bacteria|p__Proteobacteria|c__Gammaproteobacteria|o__Enterobacterales|f__Enterobacteriaceae|g__Kosakonia|s__Kosakonia_sp_SMBL_WEM22:1	2|1224|1236|91347|543|1330547|2725560:1
SGB	81759	1	0	NayfachS_2020__GEM_3300011138__bin.1	-	NayfachS_2020__GEM_3300011138__bin.1	uSGB	Family	k__Bacteria|p__Proteobacteria|c__Alphaproteobacteria|o__Hyphomonadales|f__Hyphomonadaceae|g__GGB59884|s__GGB59884_SGB81759|t__SGB81759	2|1224|28211|2800060|69657||	1	k__Bacteria|p__Proteobacteria|c__Alphaproteobacteria|o__Hyphomonadales|f__Hyphomonadaceae:1	2|1224|28211|2800060|69657:1
SGB	81760	0	1	-	GCA_009711095	GCA_009711095	kSGB	Species	k__Bacteria|p__Proteobacteria|c__Gammaproteobacteria|o__Enterobacterales|f__Enterobacteriaceae|g__Escherichia|s__Escherichia_alba|t__SGB81760	2|1224|1236|91347|543|561|2562891	1	k__Bacteria|p__Proteobacteria|c__Gammaproteobacteria|o__Enterobacterales|f__Enterobacteriaceae|g__Escherichia|s__Escherichia_alba:1	2|1224|1236|91347|543|561|2562891:1
SGB	81761	0	1	-	GCA_010092695	GCA_010092695	kSGB	Species	k__Bacteria|p__Proteobacteria|c__Gammaproteobacteria|o__Enterobacterales|f__Enterobacteriaceae|g__Enterobacteriaceae_unclassified|s__Enterobacteriaceae_bacterium_4M9|t__SGB81761	2|1224|1236|91347|543||2699502	1	k__Bacteria|p__Proteobacteria|c__Gammaproteobacteria|o__Enterobacterales|f__Enterobacteriaceae|g__Enterobacteriaceae_unclassified|s__Enterobacteriaceae_bacterium_4M9:1	2|1224|1236|91347|543||2699502:1
SGB	81762	2	0	NayfachS_2020__GEM_3300012139__bin.2,NayfachS_2020__GEM_3300012674__bin.2	-	NayfachS_2020__GEM_3300012674__bin.2	uSGB	Genus	k__Bacteria|p__Proteobacteria|c__Gammaproteobacteria|o__Enterobacterales|f__Erwiniaceae|g__Pantoea|s__Pantoea_SGB81762|t__SGB81762	2|1224|1236|91347|1903409|53335|	10	k__Bacteria|p__Proteobacteria|c__Gammaproteobacteria|o__Enterobacterales|f__Erwiniaceae|g__Pantoea:9,k__Bacteria|p__Proteobacteria|c__Gammaproteobacteria|o__Enterobacterales|f__Erwiniaceae|g__Kalamiella:1	2|1224|1236|91347|1903409|53335:9,2|1224|1236|91347|1903409|2662752:1
SGB	81763	0	1	-	GCA_013753875	GCA_013753875	kSGB	Species	k__Bacteria|p__Proteobacteria|c__Gammaproteobacteria|o__Enterobacterales|f__Erwiniaceae|g__Pantoea|s__Candidatus_Pantoea_persica|t__SGB81763	2|1224|1236|91347|1903409|53335|2518128	1	k__Bacteria|p__Proteobacteria|c__Gammaproteobacteria|o__Enterobacterales|f__Erwiniaceae|g__Pantoea|s__Candidatus_Pantoea_persica:1	2|1224|1236|91347|1903409|53335|2518128:1
SGB	81764	0	3	-	GCA_008631295,GCA_008631335,GCA_008631715	GCA_008631335	kSGB	Species	k__Bacteria|p__Proteobacteria|c__Gammaproteobacteria|o__Enterobacterales|f__Erwiniaceae|g__Pantoea|s__Pantoea_sp_F_12|t__SGB81764	2|1224|1236|91347|1903409|53335|2608026	3	k__Bacteria|p__Proteobacteria|c__Gammaproteobacteria|o__Enterobacterales|f__Erwiniaceae|g__Pantoea|s__Pantoea_sp_VH_4:1,k__Bacteria|p__Proteobacteria|c__Gammaproteobacteria|o__Enterobacterales|f__Erwiniaceae|g__Pantoea|s__Pantoea_sp_VH_25:1,k__Bacteria|p__Proteobacteria|c__Gammaproteobacteria|o__Enterobacterales|f__Erwiniaceae|g__Pantoea|s__Pantoea_sp_F_12:1	2|1224|1236|91347|1903409|53335|2608047:1,2|1224|1236|91347|1903409|53335|2608045:1,2|1224|1236|91347|1903409|53335|2608026:1
SGB	81765	1	0	NayfachS_2020__GEM_3300027898__bin.7	-	NayfachS_2020__GEM_3300027898__bin.7	uSGB	Genus	k__Bacteria|p__Proteobacteria|c__Gammaproteobacteria|o__Enterobacterales|f__Erwiniaceae|g__Pantoea|s__Pantoea_SGB81765|t__SGB81765	2|1224|1236|91347|1903409|53335|	139	k__Bacteria|p__Proteobacteria|c__Gammaproteobacteria|o__Enterobacterales|f__Erwiniaceae|g__Pantoea:138,k__Bacteria|p__Proteobacteria|c__Gammaproteobacteria|o__Enterobacterales|f__Enterobacteriaceae|g__Enterobacteriaceae_unclassified:1	2|1224|1236|91347|1903409|53335:138,2|1224|1236|91347|543|:1
SGB	81766	1	0	NayfachS_2020__GEM_3300013932__bin.2	-	NayfachS_2020__GEM_3300013932__bin.2	uSGB	Genus	k__Bacteria|p__Proteobacteria|c__Gammaproteobacteria|o__Enterobacterales|f__Erwiniaceae|g__Pantoea|s__Pantoea_SGB81766|t__SGB81766	2|1224|1236|91347|1903409|53335|	139	k__Bacteria|p__Proteobacteria|c__Gammaproteobacteria|o__Enterobacterales|f__Erwiniaceae|g__Pantoea:138,k__Bacteria|p__Proteobacteria|c__Gammaproteobacteria|o__Enterobacterales|f__Enterobacteriaceae|g__Enterobacteriaceae_unclassified:1	2|1224|1236|91347|1903409|53335:138,2|1224|1236|91347|543|:1
SGB	81767	1	0	NayfachS_2020__GEM_3300014897__bin.2	-	NayfachS_2020__GEM_3300014897__bin.2	uSGB	Genus	k__Bacteria|p__Proteobacteria|c__Gammaproteobacteria|o__Enterobacterales|f__Erwiniaceae|g__Pantoea|s__Pantoea_SGB81767|t__SGB81767	2|1224|1236|91347|1903409|53335|	139	k__Bacteria|p__Proteobacteria|c__Gammaproteobacteria|o__Enterobacterales|f__Erwiniaceae|g__Pantoea:138,k__Bacteria|p__Proteobacteria|c__Gammaproteobacteria|o__Enterobacterales|f__Enterobacteriaceae|g__Enterobacteriaceae_unclassified:1	2|1224|1236|91347|1903409|53335:138,2|1224|1236|91347|543|:1
SGB	81768	0	1	-	GCA_009830035	GCA_009830035	kSGB	Species	k__Bacteria|p__Proteobacteria|c__Gammaproteobacteria|o__Enterobacterales|f__Erwiniaceae|g__Pantoea|s__Pantoea_sp_Eser|t__SGB81768	2|1224|1236|91347|1903409|53335|2576758	1	k__Bacteria|p__Proteobacteria|c__Gammaproteobacteria|o__Enterobacterales|f__Erwiniaceae|g__Pantoea|s__Pantoea_sp_Eser:1	2|1224|1236|91347|1903409|53335|2576758:1
SGB	81769	3	0	NayfachS_2020__GEM_3300012839__bin.8,NayfachS_2020__GEM_3300012845__bin.5,NayfachS_2020__GEM_3300012854__bin.7	-	NayfachS_2020__GEM_3300012839__bin.8	uSGB	Family	k__Bacteria|p__Proteobacteria|c__Gammaproteobacteria|o__Enterobacterales|f__Erwiniaceae|g__GGB59889|s__GGB59889_SGB81769|t__SGB81769	2|1224|1236|91347|1903409||	1	k__Bacteria|p__Proteobacteria|c__Gammaproteobacteria|o__Enterobacterales|f__Erwiniaceae:1	2|1224|1236|91347|1903409:1
SGB	81770	0	1	-	GCA_014946725	GCA_014946725	kSGB	Species	k__Bacteria|p__Proteobacteria|c__Gammaproteobacteria|o__Enterobacterales|f__Erwiniaceae|g__Mixta|s__Mixta_mediterraneensis|t__SGB81770	2|1224|1236|91347|1903409|2100764|2758443	1	k__Bacteria|p__Proteobacteria|c__Gammaproteobacteria|o__Enterobacterales|f__Erwiniaceae|g__Mixta|s__Mixta_mediterraneensis:1	2|1224|1236|91347|1903409|2100764|2758443:1
SGB	81771	0	1	-	GCA_011752625	GCA_011752625	kSGB	Species	k__Bacteria|p__Proteobacteria|c__Gammaproteobacteria|o__Enterobacterales|f__Erwiniaceae|g__Pantoea|s__Pantoea_sp_Acro_805|t__SGB81771	2|1224|1236|91347|1903409|53335|2608355	1	k__Bacteria|p__Proteobacteria|c__Gammaproteobacteria|o__Enterobacterales|f__Erwiniaceae|g__Pantoea|s__Pantoea_sp_Acro_805:1	2|1224|1236|91347|1903409|53335|2608355:1
SGB	81772	1	0	NayfachS_2020__GEM_3300011215__bin.4	-	NayfachS_2020__GEM_3300011215__bin.4	uSGB	Genus	k__Bacteria|p__Proteobacteria|c__Gammaproteobacteria|o__Enterobacterales|f__Erwiniaceae|g__Pantoea|s__Pantoea_SGB81772|t__SGB81772	2|1224|1236|91347|1903409|53335|	67	k__Bacteria|p__Proteobacteria|c__Gammaproteobacteria|o__Enterobacterales|f__Erwiniaceae|g__Pantoea:52,k__Bacteria|p__Proteobacteria|c__Gammaproteobacteria|o__Enterobacterales|f__Enterobacteriaceae|g__Enterobacteriaceae_unclassified:10,k__Bacteria|p__Proteobacteria|c__Gammaproteobacteria|o__Enterobacterales|f__Enterobacteriaceae|g__Enterobacter:5	2|1224|1236|91347|1903409|53335:52,2|1224|1236|91347|543|:10,2|1224|1236|91347|543|547:5
SGB	81773	0	1	-	GCA_007833795	GCA_007833795	kSGB	Species	k__Bacteria|p__Proteobacteria|c__Gammaproteobacteria|o__Enterobacterales|f__Erwiniaceae|g__Pantoea|s__Pantoea_dispersa|t__SGB81773	2|1224|1236|91347|1903409|53335|59814	1	k__Bacteria|p__Proteobacteria|c__Gammaproteobacteria|o__Enterobacterales|f__Erwiniaceae|g__Pantoea|s__Pantoea_dispersa:1	2|1224|1236|91347|1903409|53335|59814:1
SGB	81774	0	1	-	GCA_011395035	GCA_011395035	kSGB	Species	k__Bacteria|p__Proteobacteria|c__Gammaproteobacteria|o__Enterobacterales|f__Erwiniaceae|g__Pantoea|s__Pantoea_cypripedii|t__SGB81774	2|1224|1236|91347|1903409|53335|55209	1	k__Bacteria|p__Proteobacteria|c__Gammaproteobacteria|o__Enterobacterales|f__Erwiniaceae|g__Pantoea|s__Pantoea_cypripedii:1	2|1224|1236|91347|1903409|53335|55209:1
SGB	81775	1	0	NayfachS_2020__GEM_3300027606__bin.33	-	NayfachS_2020__GEM_3300027606__bin.33	uSGB	Family	k__Bacteria|p__Acidobacteria|c__Acidobacteriia|o__Acidobacteriales|f__Acidobacteriaceae|g__GGB59895|s__GGB59895_SGB81775|t__SGB81775	2|57723|204432|204433|204434||	1	k__Bacteria|p__Acidobacteria|c__Acidobacteriia|o__Acidobacteriales|f__Acidobacteriaceae:1	2|57723|204432|204433|204434:1
SGB	81776	0	2	-	GCA_006517625,GCA_009914075	GCA_006517625	kSGB	Species	k__Bacteria|p__Proteobacteria|c__Gammaproteobacteria|o__Enterobacterales|f__Erwiniaceae|g__Mixta|s__Mixta_tenebrionis|t__SGB81776	2|1224|1236|91347|1903409|2100764|2562439	2	k__Bacteria|p__Proteobacteria|c__Gammaproteobacteria|o__Enterobacterales|f__Erwiniaceae|g__Mixta|s__Mixta_tenebrionis:1,k__Bacteria|p__Proteobacteria|c__Gammaproteobacteria|o__Enterobacterales|f__Erwiniaceae|g__Mixta|s__Mixta_theicola:1	2|1224|1236|91347|1903409|2100764|2562439:1,2|1224|1236|91347|1903409|2100764|1458355:1
SGB	81777	0	1	-	GCA_009914055	GCA_009914055	kSGB	Species	k__Bacteria|p__Proteobacteria|c__Gammaproteobacteria|o__Enterobacterales|f__Erwiniaceae|g__Mixta|s__Mixta_intestinalis|t__SGB81777	2|1224|1236|91347|1903409|2100764|1615494	1	k__Bacteria|p__Proteobacteria|c__Gammaproteobacteria|o__Enterobacterales|f__Erwiniaceae|g__Mixta|s__Mixta_intestinalis:1	2|1224|1236|91347|1903409|2100764|1615494:1
SGB	81778	0	1	-	GCA_013285385	GCA_013285385	kSGB	Species	k__Bacteria|p__Proteobacteria|c__Gammaproteobacteria|o__Enterobacterales|f__Erwiniaceae|g__Erwiniaceae_unclassified|s__Erwiniaceae_bacterium_PD_1|t__SGB81778	2|1224|1236|91347|1903409||2740817	1	k__Bacteria|p__Proteobacteria|c__Gammaproteobacteria|o__Enterobacterales|f__Erwiniaceae|g__Erwiniaceae_unclassified|s__Erwiniaceae_bacterium_PD_1:1	2|1224|1236|91347|1903409||2740817:1
SGB	81779	3	0	NayfachS_2020__GEM_3300012097__bin.5,NayfachS_2020__GEM_3300012135__bin.2,NayfachS_2020__GEM_3300012153__bin.5	-	NayfachS_2020__GEM_3300012135__bin.2	uSGB	Genus	k__Bacteria|p__Proteobacteria|c__Gammaproteobacteria|o__Enterobacterales|f__Erwiniaceae|g__Erwinia|s__Erwinia_SGB81779|t__SGB81779	2|1224|1236|91347|1903409|551|	1	k__Bacteria|p__Proteobacteria|c__Gammaproteobacteria|o__Enterobacterales|f__Erwiniaceae|g__Erwinia:1	2|1224|1236|91347|1903409|551:1
SGB	81780	1	0	NayfachS_2020__GEM_3300012999__bin.19	-	NayfachS_2020__GEM_3300012999__bin.19	uSGB	Genus	k__Bacteria|p__Proteobacteria|c__Gammaproteobacteria|o__Enterobacterales|f__Erwiniaceae|g__Erwinia|s__Erwinia_SGB81780|t__SGB81780	2|1224|1236|91347|1903409|551|	1	k__Bacteria|p__Proteobacteria|c__Gammaproteobacteria|o__Enterobacterales|f__Erwiniaceae|g__Erwinia:1	2|1224|1236|91347|1903409|551:1
SGB	81781	0	1	-	GCA_009765445	GCA_009765445	kSGB	Species	k__Bacteria|p__Proteobacteria|c__Gammaproteobacteria|o__Enterobacterales|f__Erwiniaceae|g__Pantoea|s__Pantoea_sp_BAV_3049|t__SGB81781	2|1224|1236|91347|1903409|53335|2654188	1	k__Bacteria|p__Proteobacteria|c__Gammaproteobacteria|o__Enterobacterales|f__Erwiniaceae|g__Pantoea|s__Pantoea_sp_BAV_3049:1	2|1224|1236|91347|1903409|53335|2654188:1
SGB	81782	0	1	-	GCA_009295515	GCA_009295515	kSGB	Species	k__Bacteria|p__Proteobacteria|c__Gammaproteobacteria|o__Enterobacterales|f__Erwiniaceae|g__Erwinia|s__Erwinia_endophytica|t__SGB81782	2|1224|1236|91347|1903409|551|1563158	1	k__Bacteria|p__Proteobacteria|c__Gammaproteobacteria|o__Enterobacterales|f__Erwiniaceae|g__Erwinia|s__Erwinia_endophytica:1	2|1224|1236|91347|1903409|551|1563158:1
SGB	81783	0	1	-	GCA_007981265	GCA_007981265	kSGB	Species	k__Bacteria|p__Proteobacteria|c__Gammaproteobacteria|o__Enterobacterales|f__Erwiniaceae|g__Pantoea|s__Pantoea_sp_CCBC3_3_1|t__SGB81783	2|1224|1236|91347|1903409|53335|2490851	1	k__Bacteria|p__Proteobacteria|c__Gammaproteobacteria|o__Enterobacterales|f__Erwiniaceae|g__Pantoea|s__Pantoea_sp_CCBC3_3_1:1	2|1224|1236|91347|1903409|53335|2490851:1
SGB	81784	0	2	-	GCA_009707715,GCA_009738185	GCA_009707715	kSGB	Species	k__Bacteria|p__Proteobacteria|c__Gammaproteobacteria|o__Enterobacterales|f__Erwiniaceae|g__Erwinia|s__Erwinia_sp_J316|t__SGB81784	2|1224|1236|91347|1903409|551|2675300	2	k__Bacteria|p__Proteobacteria|c__Gammaproteobacteria|o__Enterobacterales|f__Erwiniaceae|g__Erwinia|s__Erwinia_sp_J316:1,k__Bacteria|p__Proteobacteria|c__Gammaproteobacteria|o__Enterobacterales|f__Erwiniaceae|g__Erwinia|s__Erwinia_sp_J780:1	2|1224|1236|91347|1903409|551|2675300:1,2|1224|1236|91347|1903409|551|2681984:1
SGB	81785	0	2	-	GCA_014838825,GCA_014839105	GCA_014839105	kSGB	Species	k__Bacteria|p__Proteobacteria|c__Gammaproteobacteria|o__Enterobacterales|f__Erwiniaceae|g__Erwinia|s__Erwinia_persicina|t__SGB81785	2|1224|1236|91347|1903409|551|55211	2	k__Bacteria|p__Proteobacteria|c__Gammaproteobacteria|o__Enterobacterales|f__Erwiniaceae|g__Erwinia|s__Erwinia_persicina:2	2|1224|1236|91347|1903409|551|55211:2
SGB	81786	1	0	NayfachS_2020__GEM_3300013182__bin.1	-	NayfachS_2020__GEM_3300013182__bin.1	uSGB	Other	k__Bacteria|p__Proteobacteria|c__CFGB21383|o__OFGB21383|f__FGB21383|g__GGB59904|s__GGB59904_SGB81786|t__SGB81786	2|1224|||||	3	k__Bacteria|p__Proteobacteria:3	2|1224:3
SGB	81787	0	1	-	GCA_009762255	GCA_009762255	kSGB	Species	k__Bacteria|p__Proteobacteria|c__Gammaproteobacteria|o__Enterobacterales|f__Erwiniaceae|g__Tatumella|s__Tatumella_sp_TA1|t__SGB81787	2|1224|1236|91347|1903409|82986|2487345	1	k__Bacteria|p__Proteobacteria|c__Gammaproteobacteria|o__Enterobacterales|f__Erwiniaceae|g__Tatumella|s__Tatumella_sp_TA1:1	2|1224|1236|91347|1903409|82986|2487345:1
SGB	81788	0	1	-	GCA_014656435	GCA_014656435	kSGB	Species	k__Bacteria|p__Proteobacteria|c__Gammaproteobacteria|o__Alteromonadales|f__Colwelliaceae|g__Thalassotalea|s__Thalassotalea_marina|t__SGB81788	2|1224|1236|135622|267889|1518149|1673741	1	k__Bacteria|p__Proteobacteria|c__Gammaproteobacteria|o__Alteromonadales|f__Colwelliaceae|g__Thalassotalea|s__Thalassotalea_marina:1	2|1224|1236|135622|267889|1518149|1673741:1
SGB	81789	0	1	-	GCA_014898095	GCA_014898095	kSGB	Species	k__Bacteria|p__Proteobacteria|c__Gammaproteobacteria|o__Alteromonadales|f__Colwelliaceae|g__Thalassotalea|s__Thalassotalea_sp_LPB0316|t__SGB81789	2|1224|1236|135622|267889|1518149|2769490	1	k__Bacteria|p__Proteobacteria|c__Gammaproteobacteria|o__Alteromonadales|f__Colwelliaceae|g__Thalassotalea|s__Thalassotalea_sp_LPB0316:1	2|1224|1236|135622|267889|1518149|2769490:1
SGB	81790	0	1	-	GCA_006385675	GCA_006385675	kSGB	Species	k__Bacteria|p__Proteobacteria|c__Gammaproteobacteria|o__Oceanospirillales|f__Oceanospirillaceae|g__Marinomonas|s__Marinomonas_sp_HB171799|t__SGB81790	2|1224|1236|135619|135620|28253|2589817	1	k__Bacteria|p__Proteobacteria|c__Gammaproteobacteria|o__Oceanospirillales|f__Oceanospirillaceae|g__Marinomonas|s__Marinomonas_sp_HB171799:1	2|1224|1236|135619|135620|28253|2589817:1
SGB	81791	1	0	NayfachS_2020__GEM_3300014818__bin.4	-	NayfachS_2020__GEM_3300014818__bin.4	uSGB	Family	k__Bacteria|p__Proteobacteria|c__Gammaproteobacteria|o__Cellvibrionales|f__Halieaceae|g__GGB59909|s__GGB59909_SGB81791|t__SGB81791	2|1224|1236|1706369|1706372||	1	k__Bacteria|p__Proteobacteria|c__Gammaproteobacteria|o__Cellvibrionales|f__Halieaceae:1	2|1224|1236|1706369|1706372:1
SGB	81792	1	0	NayfachS_2020__GEM_3300020382__bin.17	-	NayfachS_2020__GEM_3300020382__bin.17	uSGB	Other	k__Bacteria|p__Proteobacteria|c__CFGB25932|o__OFGB25932|f__FGB25932|g__GGB42971|s__GGB42971_SGB81792|t__SGB81792	2|1224|||||	3	k__Bacteria|p__Proteobacteria:3	2|1224:3
SGB	81793	0	1	-	GCA_014750655	GCA_014750655	kSGB	Species	k__Bacteria|p__Proteobacteria|c__Gammaproteobacteria|o__Alteromonadales|f__Alteromonadaceae|g__Salinimonas|s__Salinimonas_profundi|t__SGB81793	2|1224|1236|135622|72275|288793|2729140	1	k__Bacteria|p__Proteobacteria|c__Gammaproteobacteria|o__Alteromonadales|f__Alteromonadaceae|g__Salinimonas|s__Salinimonas_profundi:1	2|1224|1236|135622|72275|288793|2729140:1
SGB	81794	0	1	-	GCA_014651815	GCA_014651815	kSGB	Species	k__Bacteria|p__Proteobacteria|c__Gammaproteobacteria|o__Alteromonadales|f__Alteromonadaceae|g__Alteromonas|s__Alteromonas_halophila|t__SGB81794	2|1224|1236|135622|72275|226|516698	1	k__Bacteria|p__Proteobacteria|c__Gammaproteobacteria|o__Alteromonadales|f__Alteromonadaceae|g__Alteromonas|s__Alteromonas_halophila:1	2|1224|1236|135622|72275|226|516698:1
SGB	81795	2	0	NayfachS_2020__GEM_3300025607__bin.13,NayfachS_2020__GEM_3300025738__bin.33	-	NayfachS_2020__GEM_3300025738__bin.33	uSGB	Other	k__Bacteria|p__Proteobacteria|c__CFGB7050|o__OFGB7050|f__FGB7050|g__GGB59913|s__GGB59913_SGB81795|t__SGB81795	2|1224|||||	2	k__Bacteria|p__Proteobacteria:2	2|1224:2
SGB	81796	1	0	NayfachS_2020__GEM_3300025731__bin.19	-	NayfachS_2020__GEM_3300025731__bin.19	uSGB	Other	k__Bacteria|p__Proteobacteria|c__CFGB7050|o__OFGB7050|f__FGB7050|g__GGB59914|s__GGB59914_SGB81796|t__SGB81796	2|1224|||||	8	k__Bacteria|p__Proteobacteria:8	2|1224:8
SGB	81797	0	1	-	GCA_015082235	GCA_015082235	kSGB	Species	k__Bacteria|p__Proteobacteria|c__Gammaproteobacteria|o__Alteromonadales|f__Moritellaceae|g__Moritella|s__Moritella_sp_F1|t__SGB81797	2|1224|1236|135622|267891|58050|2718881	1	k__Bacteria|p__Proteobacteria|c__Gammaproteobacteria|o__Alteromonadales|f__Moritellaceae|g__Moritella|s__Moritella_sp_F1:1	2|1224|1236|135622|267891|58050|2718881:1
SGB	81798	4	0	NayfachS_2020__GEM_3300021416__bin.10,NayfachS_2020__GEM_3300021417__bin.10,NayfachS_2020__GEM_3300021485__bin.9,NayfachS_2020__GEM_3300021487__bin.4	-	NayfachS_2020__GEM_3300021485__bin.9	uSGB	Other	k__Bacteria|p__Proteobacteria|c__CFGB8998|o__OFGB8998|f__FGB8998|g__GGB59916|s__GGB59916_SGB81798|t__SGB81798	2|1224|||||	8	k__Bacteria|p__Proteobacteria:8	2|1224:8
SGB	81799	1	0	NayfachS_2020__GEM_3300025693__bin.27	-	NayfachS_2020__GEM_3300025693__bin.27	uSGB	Other	k__Bacteria|p__Proteobacteria|c__CFGB43149|o__OFGB43149|f__FGB43149|g__GGB59917|s__GGB59917_SGB81799|t__SGB81799	2|1224|||||	2	k__Bacteria|p__Proteobacteria:2	2|1224:2
SGB	81800	1	0	NayfachS_2020__GEM_3300025670__bin.37	-	NayfachS_2020__GEM_3300025670__bin.37	uSGB	Other	k__Bacteria|p__Proteobacteria|c__CFGB43149|o__OFGB43149|f__FGB43149|g__GGB59918|s__GGB59918_SGB81800|t__SGB81800	2|1224|||||	9	k__Bacteria|p__Proteobacteria:9	2|1224:9
SGB	81801	2	0	NayfachS_2020__GEM_3300000115__bin.11,NayfachS_2020__GEM_3300000116__bin.5	-	NayfachS_2020__GEM_3300000115__bin.11	uSGB	Family	k__Bacteria|p__Proteobacteria|c__Gammaproteobacteria|o__Alteromonadales|f__Colwelliaceae|g__GGB59919|s__GGB59919_SGB81801|t__SGB81801	2|1224|1236|135622|267889||	7	k__Bacteria|p__Proteobacteria|c__Gammaproteobacteria|o__Alteromonadales|f__Colwelliaceae:7	2|1224|1236|135622|267889:7
SGB	81802	0	1	-	GCA_014653195	GCA_014653195	kSGB	Species	k__Bacteria|p__Proteobacteria|c__Gammaproteobacteria|o__Alteromonadales|f__Colwelliaceae|g__Thalassotalea|s__Thalassotalea_profundi|t__SGB81802	2|1224|1236|135622|267889|1518149|2036687	1	k__Bacteria|p__Proteobacteria|c__Gammaproteobacteria|o__Alteromonadales|f__Colwelliaceae|g__Thalassotalea|s__Thalassotalea_profundi:1	2|1224|1236|135622|267889|1518149|2036687:1
SGB	81803	0	1	-	GCA_014207645	GCA_014207645	kSGB	Species	k__Bacteria|p__Proteobacteria|c__Gammaproteobacteria|o__Alteromonadales|f__Colwelliaceae|g__Thalassotalea|s__Thalassotalea_piscium|t__SGB81803	2|1224|1236|135622|267889|1518149|1230533	1	k__Bacteria|p__Proteobacteria|c__Gammaproteobacteria|o__Alteromonadales|f__Colwelliaceae|g__Thalassotalea|s__Thalassotalea_piscium:1	2|1224|1236|135622|267889|1518149|1230533:1
SGB	81804	0	1	-	GCA_012932965	GCA_012932965	kSGB	Species	k__Bacteria|p__Proteobacteria|c__Gammaproteobacteria|o__Alteromonadales|f__Colwelliaceae|g__Thalassotalea|s__Thalassotalea_sp_M1531|t__SGB81804	2|1224|1236|135622|267889|1518149|2716224	1	k__Bacteria|p__Proteobacteria|c__Gammaproteobacteria|o__Alteromonadales|f__Colwelliaceae|g__Thalassotalea|s__Thalassotalea_sp_M1531:1	2|1224|1236|135622|267889|1518149|2716224:1
SGB	81805	4	0	NayfachS_2020__GEM_3300002035__bin.4,NayfachS_2020__GEM_3300002037__bin.7,NayfachS_2020__GEM_3300002039__bin.17,NayfachS_2020__GEM_3300002042__bin.7	-	NayfachS_2020__GEM_3300002042__bin.7	uSGB	Other	k__Bacteria|p__Proteobacteria|c__CFGB21139|o__OFGB21139|f__FGB21139|g__GGB59923|s__GGB59923_SGB81805|t__SGB81805	2|1224|||||	8	k__Bacteria|p__Proteobacteria:8	2|1224:8
SGB	81806	1	0	NayfachS_2020__GEM_3300027262__bin.13	-	NayfachS_2020__GEM_3300027262__bin.13	uSGB	Other	k__Bacteria|p__Proteobacteria|c__CFGB21139|o__OFGB21139|f__FGB21139|g__GGB59924|s__GGB59924_SGB81806|t__SGB81806	2|1224|||||	2	k__Bacteria|p__Proteobacteria:2	2|1224:2
SGB	81807	1	0	NayfachS_2020__GEM_3300027498__bin.19	-	NayfachS_2020__GEM_3300027498__bin.19	uSGB	Other	k__Bacteria|p__Proteobacteria|c__CFGB21139|o__OFGB21139|f__FGB21139|g__GGB59924|s__GGB59924_SGB81807|t__SGB81807	2|1224|||||	1	k__Bacteria|p__Proteobacteria:1	2|1224:1
SGB	81808	4	0	NayfachS_2020__GEM_3300027758__bin.12,NayfachS_2020__GEM_3300027845__bin.9,NayfachS_2020__GEM_3300027967__bin.14,NayfachS_2020__GEM_3300027978__bin.5	-	NayfachS_2020__GEM_3300027978__bin.5	uSGB	Other	k__Bacteria|p__Proteobacteria|c__CFGB21138|o__OFGB21138|f__FGB21138|g__GGB59925|s__GGB59925_SGB81808|t__SGB81808	2|1224|||||	9	k__Bacteria|p__Proteobacteria:9	2|1224:9
SGB	81809	0	1	-	GCA_006439335	GCA_006439335	kSGB	Species	k__Bacteria|p__Proteobacteria|c__Gammaproteobacteria|o__Alteromonadales|f__Colwelliaceae|g__Litorilituus|s__Litorilituus_lipolyticus|t__SGB81809	2|1224|1236|135622|267889|1407056|2491017	1	k__Bacteria|p__Proteobacteria|c__Gammaproteobacteria|o__Alteromonadales|f__Colwelliaceae|g__Litorilituus|s__Litorilituus_lipolyticus:1	2|1224|1236|135622|267889|1407056|2491017:1
SGB	81810	0	1	-	GCA_007954275	GCA_007954275	kSGB	Species	k__Bacteria|p__Proteobacteria|c__Gammaproteobacteria|o__Alteromonadales|f__Colwelliaceae|g__Colwellia|s__Colwellia_demingiae|t__SGB81810	2|1224|1236|135622|267889|28228|89401	1	k__Bacteria|p__Proteobacteria|c__Gammaproteobacteria|o__Alteromonadales|f__Colwelliaceae|g__Colwellia|s__Colwellia_demingiae:1	2|1224|1236|135622|267889|28228|89401:1
SGB	81811	0	1	-	GCA_009832865	GCA_009832865	kSGB	Species	k__Bacteria|p__Proteobacteria|c__Gammaproteobacteria|o__Alteromonadales|f__Colwelliaceae|g__Colwellia|s__Colwellia_sp_20A7|t__SGB81811	2|1224|1236|135622|267889|28228|2689569	1	k__Bacteria|p__Proteobacteria|c__Gammaproteobacteria|o__Alteromonadales|f__Colwelliaceae|g__Colwellia|s__Colwellia_sp_20A7:1	2|1224|1236|135622|267889|28228|2689569:1
SGB	81812	0	4	-	GCA_014076795,GCA_014076915,GCA_014076925,GCA_014076955	GCA_014076795	kSGB	Species	k__Bacteria|p__Proteobacteria|c__Gammaproteobacteria|o__Alteromonadales|f__Colwelliaceae|g__Colwellia|s__Colwellia_sp_Bg11_12|t__SGB81812	2|1224|1236|135622|267889|28228|2759817	4	k__Bacteria|p__Proteobacteria|c__Gammaproteobacteria|o__Alteromonadales|f__Colwelliaceae|g__Colwellia|s__Colwellia_sp_MB3u_28:1,k__Bacteria|p__Proteobacteria|c__Gammaproteobacteria|o__Alteromonadales|f__Colwelliaceae|g__Colwellia|s__Colwellia_sp_MB02u_14:1,k__Bacteria|p__Proteobacteria|c__Gammaproteobacteria|o__Alteromonadales|f__Colwelliaceae|g__Colwellia|s__Colwellia_sp_MB02u_11:1,k__Bacteria|p__Proteobacteria|c__Gammaproteobacteria|o__Alteromonadales|f__Colwelliaceae|g__Colwellia|s__Colwellia_sp_Bg11_12:1	2|1224|1236|135622|267889|28228|2759812:1,2|1224|1236|135622|267889|28228|2759815:1,2|1224|1236|135622|267889|28228|2759816:1,2|1224|1236|135622|267889|28228|2759817:1
SGB	81813	0	1	-	GCA_007954355	GCA_007954355	kSGB	Species	k__Bacteria|p__Proteobacteria|c__Gammaproteobacteria|o__Alteromonadales|f__Colwelliaceae|g__Colwellia|s__Colwellia_hornerae|t__SGB81813	2|1224|1236|135622|267889|28228|89402	1	k__Bacteria|p__Proteobacteria|c__Gammaproteobacteria|o__Alteromonadales|f__Colwelliaceae|g__Colwellia|s__Colwellia_hornerae:1	2|1224|1236|135622|267889|28228|89402:1
SGB	81814	0	5	-	GCA_014077045,GCA_014077065,GCA_014077085,GCA_014077155,GCA_014077185	GCA_014077065	kSGB	Species	k__Bacteria|p__Proteobacteria|c__Gammaproteobacteria|o__Alteromonadales|f__Colwelliaceae|g__Colwellia|s__Colwellia_sp_MB02u_10|t__SGB81814	2|1224|1236|135622|267889|28228|2759828	5	k__Bacteria|p__Proteobacteria|c__Gammaproteobacteria|o__Alteromonadales|f__Colwelliaceae|g__Colwellia|s__Colwellia_sp_MB3u_70:1,k__Bacteria|p__Proteobacteria|c__Gammaproteobacteria|o__Alteromonadales|f__Colwelliaceae|g__Colwellia|s__Colwellia_sp_MB3u_4:1,k__Bacteria|p__Proteobacteria|c__Gammaproteobacteria|o__Alteromonadales|f__Colwelliaceae|g__Colwellia|s__Colwellia_sp_MB02u_9:1,k__Bacteria|p__Proteobacteria|c__Gammaproteobacteria|o__Alteromonadales|f__Colwelliaceae|g__Colwellia|s__Colwellia_sp_MB02u_12:1,k__Bacteria|p__Proteobacteria|c__Gammaproteobacteria|o__Alteromonadales|f__Colwelliaceae|g__Colwellia|s__Colwellia_sp_MB02u_10:1	2|1224|1236|135622|267889|28228|2759819:1,2|1224|1236|135622|267889|28228|2759822:1,2|1224|1236|135622|267889|28228|2759823:1,2|1224|1236|135622|267889|28228|2759827:1,2|1224|1236|135622|267889|28228|2759828:1
SGB	81815	0	1	-	GCA_014077095	GCA_014077095	kSGB	Species	k__Bacteria|p__Proteobacteria|c__Gammaproteobacteria|o__Alteromonadales|f__Colwelliaceae|g__Colwellia|s__Colwellia_sp_MB02u_6|t__SGB81815	2|1224|1236|135622|267889|28228|2759824	1	k__Bacteria|p__Proteobacteria|c__Gammaproteobacteria|o__Alteromonadales|f__Colwelliaceae|g__Colwellia|s__Colwellia_sp_MB02u_6:1	2|1224|1236|135622|267889|28228|2759824:1
SGB	81816	0	1	-	GCA_007954265	GCA_007954265	kSGB	Species	k__Bacteria|p__Proteobacteria|c__Gammaproteobacteria|o__Alteromonadales|f__Colwelliaceae|g__Colwellia|s__Colwellia_sp_C1TZA3|t__SGB81816	2|1224|1236|135622|267889|28228|2508879	1	k__Bacteria|p__Proteobacteria|c__Gammaproteobacteria|o__Alteromonadales|f__Colwelliaceae|g__Colwellia|s__Colwellia_sp_C1TZA3:1	2|1224|1236|135622|267889|28228|2508879:1
SGB	81817	0	1	-	GCA_014077505	GCA_014077505	kSGB	Species	k__Bacteria|p__Proteobacteria|c__Gammaproteobacteria|o__Alteromonadales|f__Colwelliaceae|g__Colwellia|s__Colwellia_sp_BRX10_3|t__SGB81817	2|1224|1236|135622|267889|28228|2759844	1	k__Bacteria|p__Proteobacteria|c__Gammaproteobacteria|o__Alteromonadales|f__Colwelliaceae|g__Colwellia|s__Colwellia_sp_BRX10_3:1	2|1224|1236|135622|267889|28228|2759844:1
SGB	81818	1	0	NayfachS_2020__GEM_3300025531__bin.7	-	NayfachS_2020__GEM_3300025531__bin.7	uSGB	Genus	k__Bacteria|p__Proteobacteria|c__Gammaproteobacteria|o__Alteromonadales|f__Colwelliaceae|g__Colwellia|s__Colwellia_SGB81818|t__SGB81818	2|1224|1236|135622|267889|28228|	1	k__Bacteria|p__Proteobacteria|c__Gammaproteobacteria|o__Alteromonadales|f__Colwelliaceae|g__Colwellia:1	2|1224|1236|135622|267889|28228:1
SGB	81819	0	1	-	GCA_007097525	GCA_007097525	kSGB	Species	k__Bacteria|p__Proteobacteria|c__Gammaproteobacteria|o__Alteromonadales|f__Colwelliaceae|g__Thalassomonas|s__Thalassomonas_sp_M1454|t__SGB81819	2|1224|1236|135622|267889|137583|2594477	1	k__Bacteria|p__Proteobacteria|c__Gammaproteobacteria|o__Alteromonadales|f__Colwelliaceae|g__Thalassomonas|s__Thalassomonas_sp_M1454:1	2|1224|1236|135622|267889|137583|2594477:1
SGB	81820	0	1	-	GCA_007197775	GCA_007197775	kSGB	Species	k__Bacteria|p__Proteobacteria|c__Gammaproteobacteria|o__Alteromonadales|f__Colwelliaceae|g__Thalassotalea|s__Thalassotalea_sp_PS06|t__SGB81820	2|1224|1236|135622|267889|1518149|2594005	1	k__Bacteria|p__Proteobacteria|c__Gammaproteobacteria|o__Alteromonadales|f__Colwelliaceae|g__Thalassotalea|s__Thalassotalea_sp_PS06:1	2|1224|1236|135622|267889|1518149|2594005:1
SGB	81821	0	16	-	GCA_007786355,GCA_014163545,GCA_014163635,GCA_014163675,GCA_014163915,GCA_014163945,GCA_014163985,GCA_014164125,GCA_014164235,GCA_014164295,GCA_014164315,GCA_014164365,GCA_014164495,GCA_014164535,GCA_014164575,GCA_902498845	GCA_014163675	kSGB	Species	k__Bacteria|p__Proteobacteria|c__Gammaproteobacteria|o__Alteromonadales|f__Pseudoalteromonadaceae|g__Pseudoalteromonas|s__Pseudoalteromonas_neustonica|t__SGB81821	2|1224|1236|135622|267888|53246|1840331	16	k__Bacteria|p__Proteobacteria|c__Gammaproteobacteria|o__Alteromonadales|f__Pseudoalteromonadaceae|g__Pseudoalteromonas|s__Pseudoalteromonas_neustonica:1,k__Bacteria|p__Proteobacteria|c__Gammaproteobacteria|o__Alteromonadales|f__Pseudoalteromonadaceae|g__Pseudoalteromonas|s__Pseudoalteromonas_sp_SR45_6:1,k__Bacteria|p__Proteobacteria|c__Gammaproteobacteria|o__Alteromonadales|f__Pseudoalteromonadaceae|g__Pseudoalteromonas|s__Pseudoalteromonas_sp_SR44_8:1,k__Bacteria|p__Proteobacteria|c__Gammaproteobacteria|o__Alteromonadales|f__Pseudoalteromonadaceae|g__Pseudoalteromonas|s__Pseudoalteromonas_sp_SR44_5:1,k__Bacteria|p__Proteobacteria|c__Gammaproteobacteria|o__Alteromonadales|f__Pseudoalteromonadaceae|g__Pseudoalteromonas|s__Pseudoalteromonas_sp_SR41_8:1,k__Bacteria|p__Proteobacteria|c__Gammaproteobacteria|o__Alteromonadales|f__Pseudoalteromonadaceae|g__Pseudoalteromonas|s__Pseudoalteromonas_sp_SR41_6:1,k__Bacteria|p__Proteobacteria|c__Gammaproteobacteria|o__Alteromonadales|f__Pseudoalteromonadaceae|g__Pseudoalteromonas|s__Pseudoalteromonas_sp_SR41_4:1,k__Bacteria|p__Proteobacteria|c__Gammaproteobacteria|o__Alteromonadales|f__Pseudoalteromonadaceae|g__Pseudoalteromonas|s__Pseudoalteromonas_sp_SG44_8:1,k__Bacteria|p__Proteobacteria|c__Gammaproteobacteria|o__Alteromonadales|f__Pseudoalteromonadaceae|g__Pseudoalteromonas|s__Pseudoalteromonas_sp_SG44_17:1,k__Bacteria|p__Proteobacteria|c__Gammaproteobacteria|o__Alteromonadales|f__Pseudoalteromonadaceae|g__Pseudoalteromonas|s__Pseudoalteromonas_sp_SG43_7:1,k__Bacteria|p__Proteobacteria|c__Gammaproteobacteria|o__Alteromonadales|f__Pseudoalteromonadaceae|g__Pseudoalteromonas|s__Pseudoalteromonas_sp_SG44_1:1,k__Bacteria|p__Proteobacteria|c__Gammaproteobacteria|o__Alteromonadales|f__Pseudoalteromonadaceae|g__Pseudoalteromonas|s__Pseudoalteromonas_sp_SG43_6:1,k__Bacteria|p__Proteobacteria|c__Gammaproteobacteria|o__Alteromonadales|f__Pseudoalteromonadaceae|g__Pseudoalteromonas|s__Pseudoalteromonas_sp_SG41_5:1,k__Bacteria|p__Proteobacteria|c__Gammaproteobacteria|o__Alteromonadales|f__Pseudoalteromonadaceae|g__Pseudoalteromonas|s__Pseudoalteromonas_sp_SG41_2:1,k__Bacteria|p__Proteobacteria|c__Gammaproteobacteria|o__Alteromonadales|f__Pseudoalteromonadaceae|g__Pseudoalteromonas|s__Pseudoalteromonas_sp_SG41_1:1,k__Bacteria|p__Proteobacteria|c__Gammaproteobacteria|o__Alteromonadales|f__Pseudoalteromonadaceae|g__Pseudoalteromonas|s__Pseudoalteromonas_rhizosphaerae:1	2|1224|1236|135622|267888|53246|1840331:1,2|1224|1236|135622|267888|53246|2760927:1,2|1224|1236|135622|267888|53246|2760933:1,2|1224|1236|135622|267888|53246|2760934:1,2|1224|1236|135622|267888|53246|2760946:1,2|1224|1236|135622|267888|53246|2760948:1,2|1224|1236|135622|267888|53246|2760950:1,2|1224|1236|135622|267888|53246|2760958:1,2|1224|1236|135622|267888|53246|2760963:1,2|1224|1236|135622|267888|53246|2760966:1,2|1224|1236|135622|267888|53246|2760964:1,2|1224|1236|135622|267888|53246|2760967:1,2|1224|1236|135622|267888|53246|2760975:1,2|1224|1236|135622|267888|53246|2760978:1,2|1224|1236|135622|267888|53246|2760979:1,2|1224|1236|135622|267888|53246|2518973:1
SGB	81822	0	1	-	GCA_012927645	GCA_012927645	kSGB	Species	k__Bacteria|p__Proteobacteria|c__Gammaproteobacteria|o__Alteromonadales|f__Pseudoalteromonadaceae|g__Pseudoalteromonas|s__Pseudoalteromonas_arctica|t__SGB81822	2|1224|1236|135622|267888|53246|394751	1	k__Bacteria|p__Proteobacteria|c__Gammaproteobacteria|o__Alteromonadales|f__Pseudoalteromonadaceae|g__Pseudoalteromonas|s__Pseudoalteromonas_arctica:1	2|1224|1236|135622|267888|53246|394751:1
SGB	81823	0	1	-	GCA_011378855	GCA_011378855	kSGB	Species	k__Bacteria|p__Proteobacteria|c__Gammaproteobacteria|o__Alteromonadales|f__Pseudoalteromonadaceae|g__Pseudoalteromonas|s__Pseudoalteromonas_sp_Z1A8|t__SGB81823	2|1224|1236|135622|267888|53246|2686354	1	k__Bacteria|p__Proteobacteria|c__Gammaproteobacteria|o__Alteromonadales|f__Pseudoalteromonadaceae|g__Pseudoalteromonas|s__Pseudoalteromonas_sp_Z1A8:1	2|1224|1236|135622|267888|53246|2686354:1
SGB	81824	0	1	-	GCA_014694405	GCA_014694405	kSGB	Species	k__Bacteria|p__Proteobacteria|c__Gammaproteobacteria|o__Alteromonadales|f__Pseudoalteromonadaceae|g__Pseudoalteromonas|s__Pseudoalteromonas_sp_S16_S37|t__SGB81824	2|1224|1236|135622|267888|53246|2720228	1	k__Bacteria|p__Proteobacteria|c__Gammaproteobacteria|o__Alteromonadales|f__Pseudoalteromonadaceae|g__Pseudoalteromonas|s__Pseudoalteromonas_sp_S16_S37:1	2|1224|1236|135622|267888|53246|2720228:1
SGB	81825	0	1	-	GCA_013140855	GCA_013140855	kSGB	Species	k__Bacteria|p__Proteobacteria|c__Gammaproteobacteria|o__Alteromonadales|f__Pseudoalteromonadaceae|g__Pseudoalteromonas|s__Pseudoalteromonas_caenipelagi|t__SGB81825	2|1224|1236|135622|267888|53246|2726988	1	k__Bacteria|p__Proteobacteria|c__Gammaproteobacteria|o__Alteromonadales|f__Pseudoalteromonadaceae|g__Pseudoalteromonas|s__Pseudoalteromonas_caenipelagi:1	2|1224|1236|135622|267888|53246|2726988:1
SGB	81826	0	1	-	GCA_009176705	GCA_009176705	kSGB	Species	k__Bacteria|p__Proteobacteria|c__Gammaproteobacteria|o__Alteromonadales|f__Pseudoalteromonadaceae|g__Pseudoalteromonas|s__Pseudoalteromonas_sp_A25|t__SGB81826	2|1224|1236|135622|267888|53246|116092	1	k__Bacteria|p__Proteobacteria|c__Gammaproteobacteria|o__Alteromonadales|f__Pseudoalteromonadaceae|g__Pseudoalteromonas|s__Pseudoalteromonas_sp_A25:1	2|1224|1236|135622|267888|53246|116092:1
SGB	81827	0	1	-	GCA_014858725	GCA_014858725	kSGB	Species	k__Bacteria|p__Proteobacteria|c__Gammaproteobacteria|o__Alteromonadales|f__Pseudoalteromonadaceae|g__Pseudoalteromonas|s__Pseudoalteromonas_aurantia|t__SGB81827	2|1224|1236|135622|267888|53246|43654	1	k__Bacteria|p__Proteobacteria|c__Gammaproteobacteria|o__Alteromonadales|f__Pseudoalteromonadaceae|g__Pseudoalteromonas|s__Pseudoalteromonas_aurantia:1	2|1224|1236|135622|267888|53246|43654:1
SGB	81828	0	1	-	GCA_007289895	GCA_007289895	kSGB	Species	k__Bacteria|p__Proteobacteria|c__Gammaproteobacteria|o__Alteromonadales|f__Alteromonadaceae|g__Catenovulum|s__Catenovulum_sediminis|t__SGB81828	2|1224|1236|135622|72275|1172191|1740262	1	k__Bacteria|p__Proteobacteria|c__Gammaproteobacteria|o__Alteromonadales|f__Alteromonadaceae|g__Catenovulum|s__Catenovulum_sediminis:1	2|1224|1236|135622|72275|1172191|1740262:1
SGB	81829	1	0	NayfachS_2020__GEM_3300027015__bin.3	-	NayfachS_2020__GEM_3300027015__bin.3	uSGB	Other	k__Bacteria|p__Proteobacteria|c__CFGB8994|o__OFGB8994|f__FGB8994|g__GGB59939|s__GGB59939_SGB81829|t__SGB81829	2|1224|||||	4	k__Bacteria|p__Proteobacteria:4	2|1224:4
SGB	81830	0	1	-	GCA_013328345	GCA_013328345	kSGB	Species	k__Bacteria|p__Proteobacteria|c__Gammaproteobacteria|o__Alteromonadales|f__Alteromonadaceae|g__Catenovulum|s__Catenovulum_sp_SM1970|t__SGB81830	2|1224|1236|135622|72275|1172191|2741323	1	k__Bacteria|p__Proteobacteria|c__Gammaproteobacteria|o__Alteromonadales|f__Alteromonadaceae|g__Catenovulum|s__Catenovulum_sp_SM1970:1	2|1224|1236|135622|72275|1172191|2741323:1
SGB	81831	0	1	-	GCA_015354615	GCA_015354615	kSGB	Species	k__Bacteria|p__Proteobacteria|c__Gammaproteobacteria|o__Alteromonadales|f__Idiomarinaceae|g__Aliidiomarina|s__Aliidiomarina_sp_SW123|t__SGB81831	2|1224|1236|135622|267893|1249554|2749147	1	k__Bacteria|p__Proteobacteria|c__Gammaproteobacteria|o__Alteromonadales|f__Idiomarinaceae|g__Aliidiomarina|s__Aliidiomarina_sp_SW123:1	2|1224|1236|135622|267893|1249554|2749147:1
SGB	81832	0	1	-	GCA_007096385	GCA_007096385	kSGB	Species	k__Bacteria|p__Proteobacteria|c__Gammaproteobacteria|o__Alteromonadales|f__Idiomarinaceae|g__Aliidiomarina|s__Aliidiomarina_sp_IM1326|t__SGB81832	2|1224|1236|135622|267893|1249554|2593535	1	k__Bacteria|p__Proteobacteria|c__Gammaproteobacteria|o__Alteromonadales|f__Idiomarinaceae|g__Aliidiomarina|s__Aliidiomarina_sp_IM1326:1	2|1224|1236|135622|267893|1249554|2593535:1
SGB	81833	2	0	NayfachS_2020__GEM_3300000351__bin.5,NayfachS_2020__GEM_3300000352__bin.6	-	NayfachS_2020__GEM_3300000351__bin.5	uSGB	Other	k__Bacteria|p__Proteobacteria|c__CFGB21198|o__OFGB21198|f__FGB21198|g__GGB59943|s__GGB59943_SGB81833|t__SGB81833	2|1224|||||	5	k__Bacteria|p__Proteobacteria:5	2|1224:5
SGB	81834	1	0	NayfachS_2020__GEM_3300000447__bin.9	-	NayfachS_2020__GEM_3300000447__bin.9	uSGB	Other	k__Bacteria|p__Proteobacteria|c__CFGB21198|o__OFGB21198|f__FGB21198|g__GGB59944|s__GGB59944_SGB81834|t__SGB81834	2|1224|||||	1	k__Bacteria|p__Proteobacteria:1	2|1224:1
SGB	81835	3	0	NayfachS_2020__GEM_3300025343__bin.10,NayfachS_2020__GEM_3300025344__bin.1,NayfachS_2020__GEM_3300025361__bin.14	-	NayfachS_2020__GEM_3300025344__bin.1	uSGB	Genus	k__Bacteria|p__Proteobacteria|c__Gammaproteobacteria|o__Alteromonadales|f__Idiomarinaceae|g__Idiomarina|s__Idiomarina_SGB81835|t__SGB81835	2|1224|1236|135622|267893|135575|	12	k__Bacteria|p__Proteobacteria|c__Gammaproteobacteria|o__Alteromonadales|f__Idiomarinaceae|g__Idiomarina:12	2|1224|1236|135622|267893|135575:12
SGB	81836	1	0	NayfachS_2020__GEM_3300010054__bin.7	-	NayfachS_2020__GEM_3300010054__bin.7	uSGB	Genus	k__Bacteria|p__Proteobacteria|c__Gammaproteobacteria|o__Alteromonadales|f__Idiomarinaceae|g__Pseudidiomarina|s__Pseudidiomarina_SGB81836|t__SGB81836	2|1224|1236|135622|267893|2800384|	2	k__Bacteria|p__Proteobacteria|c__Gammaproteobacteria|o__Alteromonadales|f__Idiomarinaceae|g__Pseudidiomarina:2	2|1224|1236|135622|267893|2800384:2
SGB	81837	0	1	-	GCA_009734345	GCA_009734345	kSGB	Species	k__Bacteria|p__Proteobacteria|c__Gammaproteobacteria|o__Alteromonadales|f__Idiomarinaceae|g__Idiomarina|s__Idiomarina_andamanensis|t__SGB81837	2|1224|1236|135622|267893|135575|1940690	1	k__Bacteria|p__Proteobacteria|c__Gammaproteobacteria|o__Alteromonadales|f__Idiomarinaceae|g__Idiomarina|s__Idiomarina_andamanensis:1	2|1224|1236|135622|267893|135575|1940690:1
SGB	81838	0	1	-	GCA_902806985	GCA_902806985	kSGB	Species	k__Bacteria|p__Proteobacteria|c__Gammaproteobacteria|o__Alteromonadales|f__Idiomarinaceae|g__Pseudidiomarina|s__Pseudidiomarina_piscicola|t__SGB81838	2|1224|1236|135622|267893|2800384|2614830	1	k__Bacteria|p__Proteobacteria|c__Gammaproteobacteria|o__Alteromonadales|f__Idiomarinaceae|g__Pseudidiomarina|s__Pseudidiomarina_piscicola:1	2|1224|1236|135622|267893|2800384|2614830:1
SGB	81839	1	0	NayfachS_2020__GEM_3300027711__bin.39	-	NayfachS_2020__GEM_3300027711__bin.39	uSGB	Other	k__Bacteria|p__Proteobacteria|c__CFGB6783|o__OFGB6783|f__FGB6783|g__GGB59949|s__GGB59949_SGB81839|t__SGB81839	2|1224|||||	1	k__Bacteria|p__Proteobacteria:1	2|1224:1
SGB	81840	1	1	NayfachS_2020__GEM_3300007640__bin.7	GCA_013283795	GCA_013283795	kSGB	Species	k__Bacteria|p__Proteobacteria|c__Gammaproteobacteria|o__Chromatiales|f__Chromatiaceae|g__Rheinheimera|s__Rheinheimera_sp_YQF_2|t__SGB81840	2|1224|1236|135613|1046|67575|2740584	1	k__Bacteria|p__Proteobacteria|c__Gammaproteobacteria|o__Chromatiales|f__Chromatiaceae|g__Rheinheimera|s__Rheinheimera_sp_YQF_2:1	2|1224|1236|135613|1046|67575|2740584:1
SGB	81841	0	1	-	GCA_011634895	GCA_011634895	kSGB	Species	k__Bacteria|p__Proteobacteria|c__Gammaproteobacteria|o__Chromatiales|f__Chromatiaceae|g__Rheinheimera|s__Rheinheimera_pleomorphica|t__SGB81841	2|1224|1236|135613|1046|67575|2703963	1	k__Bacteria|p__Proteobacteria|c__Gammaproteobacteria|o__Chromatiales|f__Chromatiaceae|g__Rheinheimera|s__Rheinheimera_pleomorphica:1	2|1224|1236|135613|1046|67575|2703963:1
SGB	81842	0	1	-	GCA_014652375	GCA_014652375	kSGB	Species	k__Bacteria|p__Proteobacteria|c__Gammaproteobacteria|o__Alteromonadales|f__Alteromonadaceae|g__Alishewanella|s__Alishewanella_tabrizica|t__SGB81842	2|1224|1236|135622|72275|111142|671278	1	k__Bacteria|p__Proteobacteria|c__Gammaproteobacteria|o__Alteromonadales|f__Alteromonadaceae|g__Alishewanella|s__Alishewanella_tabrizica:1	2|1224|1236|135622|72275|111142|671278:1
SGB	81843	1	0	NayfachS_2020__GEM_3300027786__bin.16	-	NayfachS_2020__GEM_3300027786__bin.16	uSGB	Genus	k__Bacteria|p__Proteobacteria|c__Gammaproteobacteria|o__Alteromonadales|f__Alteromonadaceae|g__Alishewanella|s__Alishewanella_SGB81843|t__SGB81843	2|1224|1236|135622|72275|111142|	1	k__Bacteria|p__Proteobacteria|c__Gammaproteobacteria|o__Alteromonadales|f__Alteromonadaceae|g__Alishewanella:1	2|1224|1236|135622|72275|111142:1
SGB	81844	1	0	NayfachS_2020__GEM_3300026851__bin.8	-	NayfachS_2020__GEM_3300026851__bin.8	uSGB	Family	k__Bacteria|p__Proteobacteria|c__Gammaproteobacteria|o__Alteromonadales|f__Alteromonadaceae|g__GGB59953|s__GGB59953_SGB81844|t__SGB81844	2|1224|1236|135622|72275||	3	k__Bacteria|p__Proteobacteria|c__Gammaproteobacteria|o__Alteromonadales|f__Alteromonadaceae:2,k__Bacteria|p__Firmicutes|c__Bacilli|o__Lactobacillales|f__Carnobacteriaceae:1	2|1224|1236|135622|72275:2,2|1239|91061|186826|186828:1
SGB	81845	0	1	-	GCA_014653435	GCA_014653435	kSGB	Species	k__Bacteria|p__Proteobacteria|c__Gammaproteobacteria|o__Alteromonadales|f__Alteromonadaceae|g__Alishewanella|s__Alishewanella_longhuensis|t__SGB81845	2|1224|1236|135622|72275|111142|1091037	1	k__Bacteria|p__Proteobacteria|c__Gammaproteobacteria|o__Alteromonadales|f__Alteromonadaceae|g__Alishewanella|s__Alishewanella_longhuensis:1	2|1224|1236|135622|72275|111142|1091037:1
SGB	81846	1	0	NayfachS_2020__GEM_3300014613__bin.7	-	NayfachS_2020__GEM_3300014613__bin.7	uSGB	Genus	k__Bacteria|p__Proteobacteria|c__Alphaproteobacteria|o__Pelagibacterales|f__Pelagibacteraceae|g__Pelagibacteraceae_unclassified|s__Pelagibacteraceae_unclassified_SGB81846|t__SGB81846	2|1224|28211|54526|1655514||	2	k__Bacteria|p__Proteobacteria|c__Alphaproteobacteria|o__Pelagibacterales|f__Pelagibacteraceae|g__Pelagibacteraceae_unclassified:1,k__Bacteria|p__Proteobacteria|c__Gammaproteobacteria|o__Pseudomonadales|f__Moraxellaceae|g__Acinetobacter:1	2|1224|28211|54526|1655514|:1,2|1224|1236|72274|468|469:1
SGB	81847	1	0	NayfachS_2020__GEM_3300017788__bin.46	-	NayfachS_2020__GEM_3300017788__bin.46	uSGB	Other	k__Bacteria|p__Proteobacteria|c__CFGB21175|o__OFGB21175|f__FGB21175|g__GGB59956|s__GGB59956_SGB81847|t__SGB81847	2|1224|||||	1	k__Bacteria|p__Proteobacteria:1	2|1224:1
SGB	81848	1	0	NayfachS_2020__GEM_3300027786__bin.13	-	NayfachS_2020__GEM_3300027786__bin.13	uSGB	Other	k__Bacteria|p__Proteobacteria|c__CFGB21176|o__OFGB21176|f__FGB21176|g__GGB59957|s__GGB59957_SGB81848|t__SGB81848	2|1224|||||	1	k__Bacteria|p__Proteobacteria:1	2|1224:1
SGB	81849	2	0	NayfachS_2020__GEM_3300025684__bin.14,NayfachS_2020__GEM_3300025767__bin.30	-	NayfachS_2020__GEM_3300025684__bin.14	uSGB	Family	k__Bacteria|p__Firmicutes|c__Erysipelotrichia|o__Erysipelotrichales|f__Erysipelotrichaceae|g__GGB59958|s__GGB59958_SGB81849|t__SGB81849	2|1239|526524|526525|128827||	1	k__Bacteria|p__Firmicutes|c__Erysipelotrichia|o__Erysipelotrichales|f__Erysipelotrichaceae:1	2|1239|526524|526525|128827:1
SGB	81850	2	1	NayfachS_2020__GEM_3300020053__bin.13,NayfachS_2020__GEM_3300020177__bin.13	GCA_009811415	NayfachS_2020__GEM_3300020053__bin.13	kSGB	Species	k__Bacteria|p__Proteobacteria|c__Gammaproteobacteria|o__Alteromonadales|f__Alteromonadaceae|g__Alteromonas|s__Alteromonas_sp_KUL106|t__SGB81850	2|1224|1236|135622|72275|226|2480799	1	k__Bacteria|p__Proteobacteria|c__Gammaproteobacteria|o__Alteromonadales|f__Alteromonadaceae|g__Alteromonas|s__Alteromonas_sp_KUL106:1	2|1224|1236|135622|72275|226|2480799:1
SGB	81851	0	1	-	GCA_903772925	GCA_903772925	kSGB	Species	k__Bacteria|p__Proteobacteria|c__Gammaproteobacteria|o__Alteromonadales|f__Alteromonadaceae|g__Alteromonas|s__Alteromonas_macleodii|t__SGB81851	2|1224|1236|135622|72275|226|28108	1	k__Bacteria|p__Proteobacteria|c__Gammaproteobacteria|o__Alteromonadales|f__Alteromonadaceae|g__Alteromonas|s__Alteromonas_macleodii:1	2|1224|1236|135622|72275|226|28108:1
SGB	81852	0	1	-	GCA_009811495	GCA_009811495	kSGB	Species	k__Bacteria|p__Bacteroidetes|c__Flavobacteriia|o__Flavobacteriales|f__Flavobacteriaceae|g__Tenacibaculum|s__Tenacibaculum_sp_KUL152|t__SGB81852	2|976|117743|200644|49546|104267|2480806	1	k__Bacteria|p__Bacteroidetes|c__Flavobacteriia|o__Flavobacteriales|f__Flavobacteriaceae|g__Tenacibaculum|s__Tenacibaculum_sp_KUL152:1	2|976|117743|200644|49546|104267|2480806:1
SGB	81853	0	1	-	GCA_010500865	GCA_010500865	kSGB	Species	k__Bacteria|p__Proteobacteria|c__Gammaproteobacteria|o__Alteromonadales|f__Alteromonadaceae|g__Alteromonas|s__Alteromonas_sp_345S023|t__SGB81853	2|1224|1236|135622|72275|226|2696062	1	k__Bacteria|p__Proteobacteria|c__Gammaproteobacteria|o__Alteromonadales|f__Alteromonadaceae|g__Alteromonas|s__Alteromonas_sp_345S023:1	2|1224|1236|135622|72275|226|2696062:1
SGB	81854	0	1	-	GCA_902506055	GCA_902506055	kSGB	Species	k__Bacteria|p__Proteobacteria|c__Gammaproteobacteria|o__Alteromonadales|f__Alteromonadaceae|g__Alteromonas|s__Alteromonas_sp_38|t__SGB81854	2|1224|1236|135622|72275|226|2653129	1	k__Bacteria|p__Proteobacteria|c__Gammaproteobacteria|o__Alteromonadales|f__Alteromonadaceae|g__Alteromonas|s__Alteromonas_sp_38:1	2|1224|1236|135622|72275|226|2653129:1
SGB	81855	0	1	-	GCA_006494365	GCA_006494365	kSGB	Species	k__Bacteria|p__Proteobacteria|c__Gammaproteobacteria|o__Alteromonadales|f__Alteromonadaceae|g__Aestuariibacter|s__Aestuariibacter_sp_GS_14|t__SGB81855	2|1224|1236|135622|72275|249523|2590670	1	k__Bacteria|p__Proteobacteria|c__Gammaproteobacteria|o__Alteromonadales|f__Alteromonadaceae|g__Aestuariibacter|s__Aestuariibacter_sp_GS_14:1	2|1224|1236|135622|72275|249523|2590670:1
SGB	81856	0	1	-	GCA_012911815	GCA_012911815	kSGB	Species	k__Bacteria|p__Proteobacteria|c__Gammaproteobacteria|o__Alteromonadales|f__Alteromonadaceae|g__Alteromonas|s__Alteromonas_ponticola|t__SGB81856	2|1224|1236|135622|72275|226|2720613	1	k__Bacteria|p__Proteobacteria|c__Gammaproteobacteria|o__Alteromonadales|f__Alteromonadaceae|g__Alteromonas|s__Alteromonas_ponticola:1	2|1224|1236|135622|72275|226|2720613:1
SGB	81857	0	1	-	GCA_011378905	GCA_011378905	kSGB	Species	k__Bacteria|p__Proteobacteria|c__Gammaproteobacteria|o__Alteromonadales|f__Alteromonadaceae|g__Paraglaciecola|s__Paraglaciecola_sp_20A4|t__SGB81857	2|1224|1236|135622|72275|1621534|2687288	1	k__Bacteria|p__Proteobacteria|c__Gammaproteobacteria|o__Alteromonadales|f__Alteromonadaceae|g__Paraglaciecola|s__Paraglaciecola_sp_20A4:1	2|1224|1236|135622|72275|1621534|2687288:1
SGB	81858	0	1	-	GCA_009796745	GCA_009796745	kSGB	Species	k__Bacteria|p__Proteobacteria|c__Gammaproteobacteria|o__Alteromonadales|f__Alteromonadaceae|g__Paraglaciecola|s__Paraglaciecola_sp_L1A13|t__SGB81858	2|1224|1236|135622|72275|1621534|2686359	1	k__Bacteria|p__Proteobacteria|c__Gammaproteobacteria|o__Alteromonadales|f__Alteromonadaceae|g__Paraglaciecola|s__Paraglaciecola_sp_L1A13:1	2|1224|1236|135622|72275|1621534|2686359:1
SGB	81859	0	1	-	GCA_009906955	GCA_009906955	kSGB	Species	k__Bacteria|p__Proteobacteria|c__Gammaproteobacteria|o__Alteromonadales|f__Alteromonadaceae|g__Paraglaciecola|s__Paraglaciecola_mesophila|t__SGB81859	2|1224|1236|135622|72275|1621534|197222	1	k__Bacteria|p__Proteobacteria|c__Gammaproteobacteria|o__Alteromonadales|f__Alteromonadaceae|g__Paraglaciecola|s__Paraglaciecola_mesophila:1	2|1224|1236|135622|72275|1621534|197222:1
SGB	81860	0	1	-	GCA_009796765	GCA_009796765	kSGB	Species	k__Bacteria|p__Proteobacteria|c__Gammaproteobacteria|o__Alteromonadales|f__Alteromonadaceae|g__Paraglaciecola|s__Paraglaciecola_sp_L3A3|t__SGB81860	2|1224|1236|135622|72275|1621534|2686358	1	k__Bacteria|p__Proteobacteria|c__Gammaproteobacteria|o__Alteromonadales|f__Alteromonadaceae|g__Paraglaciecola|s__Paraglaciecola_sp_L3A3:1	2|1224|1236|135622|72275|1621534|2686358:1
SGB	81861	0	1	-	GCA_007197995	GCA_007197995	kSGB	Species	k__Bacteria|p__Proteobacteria|c__Gammaproteobacteria|o__Alteromonadales|f__Alteromonadaceae|g__Aliiglaciecola|s__Aliiglaciecola_sp_M165|t__SGB81861	2|1224|1236|135622|72275|1406885|2593649	1	k__Bacteria|p__Proteobacteria|c__Gammaproteobacteria|o__Alteromonadales|f__Alteromonadaceae|g__Aliiglaciecola|s__Aliiglaciecola_sp_M165:1	2|1224|1236|135622|72275|1406885|2593649:1
SGB	81862	0	1	-	GCA_014270035	GCA_014270035	kSGB	Species	k__Bacteria|p__Proteobacteria|c__Gammaproteobacteria|o__Alteromonadales|f__Alteromonadaceae|g__Neptunicella|s__Neptunicella_marina|t__SGB81862	2|1224|1236|135622|72275|2125985|2125989	1	k__Bacteria|p__Proteobacteria|c__Gammaproteobacteria|o__Alteromonadales|f__Alteromonadaceae|g__Neptunicella|s__Neptunicella_marina:1	2|1224|1236|135622|72275|2125985|2125989:1
SGB	81863	0	1	-	GCA_014645355	GCA_014645355	kSGB	Species	k__Bacteria|p__Proteobacteria|c__Gammaproteobacteria|o__Alteromonadales|f__Alteromonadaceae|g__Bowmanella|s__Bowmanella_pacifica|t__SGB81863	2|1224|1236|135622|72275|366580|502051	1	k__Bacteria|p__Proteobacteria|c__Gammaproteobacteria|o__Alteromonadales|f__Alteromonadaceae|g__Bowmanella|s__Bowmanella_pacifica:1	2|1224|1236|135622|72275|366580|502051:1
SGB	81864	6	0	NayfachS_2020__GEM_3300000369__bin.2,NayfachS_2020__GEM_3300000418__bin.7,NayfachS_2020__GEM_3300000425__bin.3,NayfachS_2020__GEM_3300026123__bin.2,NayfachS_2020__GEM_3300026125__bin.1,NayfachS_2020__GEM_3300026130__bin.2	-	NayfachS_2020__GEM_3300026123__bin.2	uSGB	Other	k__Bacteria|p__Proteobacteria|c__CFGB21156|o__OFGB21156|f__FGB21156|g__GGB59972|s__GGB59972_SGB81864|t__SGB81864	2|1224|||||	6	k__Bacteria|p__Proteobacteria:6	2|1224:6
SGB	81865	1	0	NayfachS_2020__GEM_3300023271__bin.3	-	NayfachS_2020__GEM_3300023271__bin.3	uSGB	Other	k__Bacteria|p__Proteobacteria|c__CFGB7892|o__OFGB7892|f__FGB7892|g__GGB24694|s__GGB24694_SGB81865|t__SGB81865	2|1224|||||	1	k__Bacteria|p__Proteobacteria:1	2|1224:1
SGB	81866	1	0	NayfachS_2020__GEM_3300002039__bin.8	-	NayfachS_2020__GEM_3300002039__bin.8	uSGB	Other	k__Bacteria|p__Proteobacteria|c__CFGB55838|o__OFGB55838|f__FGB55838|g__GGB59974|s__GGB59974_SGB81866|t__SGB81866	2|1224|||||	10	k__Bacteria|p__Proteobacteria:10	2|1224:10
SGB	81867	1	0	NayfachS_2020__GEM_3300012032__bin.14	-	NayfachS_2020__GEM_3300012032__bin.14	uSGB	Genus	k__Bacteria|p__Proteobacteria|c__Gammaproteobacteria|o__Alteromonadales|f__Alteromonadaceae|g__Glaciecola|s__Glaciecola_SGB81867|t__SGB81867	2|1224|1236|135622|72275|89404|	2	k__Bacteria|p__Proteobacteria|c__Gammaproteobacteria|o__Alteromonadales|f__Alteromonadaceae|g__Glaciecola:2	2|1224|1236|135622|72275|89404:2
SGB	81868	1	0	NayfachS_2020__GEM_3300018089__bin.15	-	NayfachS_2020__GEM_3300018089__bin.15	uSGB	Other	k__Bacteria|p__Proteobacteria|c__CFGB55840|o__OFGB55840|f__FGB55840|g__GGB59976|s__GGB59976_SGB81868|t__SGB81868	2|1224|||||	26	k__Bacteria|p__Proteobacteria:17,k__Archaea|p__Euryarchaeota:7,k__Bacteria|p__Firmicutes:2	2|1224:17,2157|28890:7,2|1239:2
SGB	81869	1	0	NayfachS_2020__GEM_3300026975__bin.12	-	NayfachS_2020__GEM_3300026975__bin.12	uSGB	Other	k__Bacteria|p__Firmicutes|c__CFGB8094|o__OFGB8094|f__FGB8094|g__GGB24990|s__GGB24990_SGB81869|t__SGB81869	2|1239|||||	11	k__Bacteria|p__Firmicutes:11	2|1239:11
SGB	81870	1	0	NayfachS_2020__GEM_3300026534__bin.36	-	NayfachS_2020__GEM_3300026534__bin.36	uSGB	Other	k__Bacteria|p__Proteobacteria|c__CFGB55842|o__OFGB55842|f__FGB55842|g__GGB59978|s__GGB59978_SGB81870|t__SGB81870	2|1224|||||	93	k__Bacteria|p__Proteobacteria:93	2|1224:93
SGB	81871	1	0	NayfachS_2020__GEM_3300009702__bin.94	-	NayfachS_2020__GEM_3300009702__bin.94	uSGB	Other	k__Bacteria|p__Proteobacteria|c__CFGB55842|o__OFGB55842|f__FGB55842|g__GGB59979|s__GGB59979_SGB81871|t__SGB81871	2|1224|||||	18	k__Bacteria|p__Proteobacteria:18	2|1224:18
SGB	81872	1	0	NayfachS_2020__GEM_3300021508__bin.7	-	NayfachS_2020__GEM_3300021508__bin.7	uSGB	Other	k__Bacteria|p__Proteobacteria|c__CFGB55843|o__OFGB55843|f__FGB55843|g__GGB59980|s__GGB59980_SGB81872|t__SGB81872	2|1224|||||	81	k__Bacteria|p__Proteobacteria:81	2|1224:81
SGB	81873	1	0	NayfachS_2020__GEM_3300007776__bin.9	-	NayfachS_2020__GEM_3300007776__bin.9	uSGB	Other	k__Bacteria|p__Proteobacteria|c__CFGB34998|o__OFGB34998|f__FGB34998|g__GGB59981|s__GGB59981_SGB81873|t__SGB81873	2|1224|||||	1	k__Bacteria|p__Proteobacteria:1	2|1224:1
SGB	81874	1	0	NayfachS_2020__GEM_3300028048__bin.142	-	NayfachS_2020__GEM_3300028048__bin.142	uSGB	Other	k__Bacteria|p__Proteobacteria|c__CFGB8588|o__OFGB8588|f__FGB8588|g__GGB30682|s__GGB30682_SGB81874|t__SGB81874	2|1224|||||	4	k__Bacteria|p__Proteobacteria:4	2|1224:4
SGB	81875	1	0	NayfachS_2020__GEM_3300000116__bin.29	-	NayfachS_2020__GEM_3300000116__bin.29	uSGB	Other	k__Bacteria|p__Proteobacteria|c__CFGB13133|o__OFGB13133|f__FGB13133|g__GGB36758|s__GGB36758_SGB81875|t__SGB81875	2|1224|||||	1	k__Bacteria|p__Proteobacteria:1	2|1224:1
SGB	81876	1	0	NayfachS_2020__GEM_3300004097__bin.108	-	NayfachS_2020__GEM_3300004097__bin.108	uSGB	Other	k__Bacteria|p__Proteobacteria|c__CFGB3945|o__OFGB3945|f__FGB3945|g__GGB59984|s__GGB59984_SGB81876|t__SGB81876	2|1224|||||	22	k__Bacteria|p__Proteobacteria:12,k__Bacteria|p__Firmicutes:3,k__Bacteria|p__Spirochaetes:3,k__Archaea|p__Euryarchaeota:2,k__Bacteria|p__Bacteroidetes:2	2|1224:12,2|1239:3,2|203691:3,2157|28890:2,2|976:2
SGB	81877	2	0	NayfachS_2020__GEM_3300025394__bin.7,NayfachS_2020__GEM_3300025639__bin.15	-	NayfachS_2020__GEM_3300025639__bin.15	uSGB	Other	k__Bacteria|p__Proteobacteria|c__CFGB43739|o__OFGB43739|f__FGB43739|g__GGB59985|s__GGB59985_SGB81877|t__SGB81877	2|1224|||||	16	k__Bacteria|p__Proteobacteria:16	2|1224:16
SGB	81878	1	0	NayfachS_2020__GEM_3300025531__bin.9	-	NayfachS_2020__GEM_3300025531__bin.9	uSGB	Other	k__Bacteria|p__Bacteria_unclassified|c__CFGB32548|o__OFGB32548|f__FGB32548|g__GGB59986|s__GGB59986_SGB81878|t__SGB81878	2||||||	1	k__Bacteria|p__Bacteria_unclassified:1	2|:1
SGB	81879	1	0	NayfachS_2020__GEM_3300025531__bin.13	-	NayfachS_2020__GEM_3300025531__bin.13	uSGB	Other	k__Bacteria|p__Proteobacteria|c__CFGB36729|o__OFGB36729|f__FGB36729|g__GGB59987|s__GGB59987_SGB81879|t__SGB81879	2|1224|||||	4	k__Bacteria|p__Proteobacteria:4	2|1224:4
SGB	81880	1	0	NayfachS_2020__GEM_3300007517__bin.73	-	NayfachS_2020__GEM_3300007517__bin.73	uSGB	Other	k__Bacteria|p__Proteobacteria|c__CFGB8955|o__OFGB8955|f__FGB8955|g__GGB59988|s__GGB59988_SGB81880|t__SGB81880	2|1224|||||	1	k__Bacteria|p__Proteobacteria:1	2|1224:1
SGB	81881	1	0	NayfachS_2020__GEM_3300025465__bin.10	-	NayfachS_2020__GEM_3300025465__bin.10	uSGB	Other	k__Bacteria|p__Proteobacteria|c__CFGB12498|o__OFGB12498|f__FGB12498|g__GGB35491|s__GGB35491_SGB81881|t__SGB81881	2|1224|||||	42	k__Bacteria|p__Proteobacteria:42	2|1224:42
SGB	81882	2	0	NayfachS_2020__GEM_3300001680__bin.19,NayfachS_2020__GEM_3300001681__bin.19	-	NayfachS_2020__GEM_3300001681__bin.19	uSGB	Other	k__Bacteria|p__Proteobacteria|c__CFGB14735|o__OFGB14735|f__FGB14735|g__GGB40737|s__GGB40737_SGB81882|t__SGB81882	2|1224|||||	12	k__Bacteria|p__Proteobacteria:11,k__Bacteria|p__Bacteria_unclassified:1	2|1224:11,2|:1
SGB	81883	38	0	NayfachS_2020__GEM_3300000146__bin.5,NayfachS_2020__GEM_3300000167__bin.13,NayfachS_2020__GEM_3300000187__bin.9,NayfachS_2020__GEM_3300000215__bin.8,NayfachS_2020__GEM_3300000226__bin.14,NayfachS_2020__GEM_3300000239__bin.11,NayfachS_2020__GEM_3300000255__bin.11,NayfachS_2020__GEM_3300000256__bin.11,NayfachS_2020__GEM_3300000257__bin.6,NayfachS_2020__GEM_3300000324__bin.10,NayfachS_2020__GEM_3300009703__bin.70,NayfachS_2020__GEM_3300022931__bin.33,NayfachS_2020__GEM_3300022933__bin.33,NayfachS_2020__GEM_3300024344__bin.38,NayfachS_2020__GEM_3300025452__bin.14,NayfachS_2020__GEM_3300025545__bin.28,NayfachS_2020__GEM_3300025547__bin.18,NayfachS_2020__GEM_3300025592__bin.17,NayfachS_2020__GEM_3300025596__bin.12,NayfachS_2020__GEM_3300025614__bin.27,NayfachS_2020__GEM_3300025623__bin.35,NayfachS_2020__GEM_3300025656__bin.19,NayfachS_2020__GEM_3300025662__bin.19,NayfachS_2020__GEM_3300025663__bin.14,NayfachS_2020__GEM_3300025665__bin.29,NayfachS_2020__GEM_3300025667__bin.23,NayfachS_2020__GEM_3300025672__bin.26,NayfachS_2020__GEM_3300025676__bin.34,NayfachS_2020__GEM_3300025681__bin.30,NayfachS_2020__GEM_3300025688__bin.31,NayfachS_2020__GEM_3300025700__bin.25,NayfachS_2020__GEM_3300025707__bin.31,NayfachS_2020__GEM_3300025722__bin.36,NayfachS_2020__GEM_3300025727__bin.31,NayfachS_2020__GEM_3300025729__bin.40,NayfachS_2020__GEM_3300025770__bin.31,NayfachS_2020__GEM_3300028177__bin.18,NayfachS_2020__GEM_3300028198__bin.24	-	NayfachS_2020__GEM_3300000324__bin.10	uSGB	Other	k__Bacteria|p__Proteobacteria|c__CFGB14735|o__OFGB14735|f__FGB14735|g__GGB40737|s__GGB40737_SGB81883|t__SGB81883	2|1224|||||	449	k__Bacteria|p__Proteobacteria:427,k__Bacteria|p__Bacteria_unclassified:10,k__Bacteria|p__Nitrospinae:7,k__Archaea|p__Thaumarchaeota:2,k__Bacteria|p__Candidatus_Marinimicrobia:2,k__Bacteria|p__Firmicutes:1	2|1224:427,2|:10,2|1293497:7,2157|651137:2,2|62680:2,2|1239:1
SGB	81884	8	0	NayfachS_2020__GEM_3300024302__bin.19,NayfachS_2020__GEM_3300024324__bin.15,NayfachS_2020__GEM_3300025431__bin.19,NayfachS_2020__GEM_3300025478__bin.12,NayfachS_2020__GEM_3300025545__bin.20,NayfachS_2020__GEM_3300025622__bin.11,NayfachS_2020__GEM_3300025643__bin.22,NayfachS_2020__GEM_3300025656__bin.9	-	NayfachS_2020__GEM_3300025622__bin.11	uSGB	Other	k__Bacteria|p__Proteobacteria|c__CFGB8831|o__OFGB8831|f__FGB8831|g__GGB59991|s__GGB59991_SGB81884|t__SGB81884	2|1224|||||	67	k__Bacteria|p__Proteobacteria:67	2|1224:67
SGB	81885	1	0	NayfachS_2020__GEM_3300025394__bin.11	-	NayfachS_2020__GEM_3300025394__bin.11	uSGB	Other	k__Bacteria|p__Bacteria_unclassified|c__CFGB8832|o__OFGB8832|f__FGB8832|g__GGB59992|s__GGB59992_SGB81885|t__SGB81885	2||||||	1	k__Bacteria|p__Bacteria_unclassified:1	2|:1
SGB	81886	0	1	-	GCA_900128525	GCA_900128525	kSGB	Species	k__Bacteria|p__Bacteria_unclassified|c__Bacteria_unclassified|o__Bacteria_unclassified|f__Bacteria_unclassified|g__Bacteria_unclassified|s__methanotrophic_endosymbiont_of_Bathymodiolus_puteoserpentis_Logatchev|t__SGB81886	2||||||343235	1	k__Bacteria|p__Bacteria_unclassified|c__Bacteria_unclassified|o__Bacteria_unclassified|f__Bacteria_unclassified|g__Bacteria_unclassified|s__methanotrophic_endosymbiont_of_Bathymodiolus_puteoserpentis_Logatchev:1	2||||||343235:1
SGB	81887	1	0	NayfachS_2020__GEM_3300027858__bin.46	-	NayfachS_2020__GEM_3300027858__bin.46	uSGB	Other	k__Bacteria|p__Actinobacteria|c__CFGB33263|o__OFGB33263|f__FGB33263|g__GGB59993|s__GGB59993_SGB81887|t__SGB81887	2|201174|||||	100	k__Bacteria|p__Actinobacteria:89,k__Bacteria|p__Proteobacteria:5,k__Bacteria|p__Firmicutes:3,k__Bacteria|p__Acidobacteria:2,k__Bacteria|p__Cyanobacteria:1	2|201174:89,2|1224:5,2|1239:3,2|57723:2,2|1117:1
SGB	81888	1	0	NayfachS_2020__GEM_3300024054__bin.35	-	NayfachS_2020__GEM_3300024054__bin.35	uSGB	Other	k__Bacteria|p__Proteobacteria|c__CFGB55853|o__OFGB55853|f__FGB55853|g__GGB59994|s__GGB59994_SGB81888|t__SGB81888	2|1224|||||	100	k__Bacteria|p__Proteobacteria:100	2|1224:100
SGB	81889	1	0	NayfachS_2020__GEM_3300027653__bin.17	-	NayfachS_2020__GEM_3300027653__bin.17	uSGB	Other	k__Bacteria|p__Proteobacteria|c__CFGB55854|o__OFGB55854|f__FGB55854|g__GGB59995|s__GGB59995_SGB81889|t__SGB81889	2|1224|||||	19	k__Bacteria|p__Proteobacteria:17,k__Bacteria|p__Balneolaeota:1,k__Bacteria|p__Bacteroidetes:1	2|1224:17,2|1936987:1,2|976:1
SGB	81890	4	0	NayfachS_2020__GEM_3300010157__bin.41,NayfachS_2020__GEM_3300010158__bin.35,NayfachS_2020__GEM_3300027749__bin.34,NayfachS_2020__GEM_3300027777__bin.44	-	NayfachS_2020__GEM_3300027777__bin.44	uSGB	Other	k__Bacteria|p__Candidatus_Saccharibacteria|c__CFGB35908|o__OFGB35908|f__FGB35908|g__GGB59996|s__GGB59996_SGB81890|t__SGB81890	2|95818|||||	4	k__Bacteria|p__Candidatus_Saccharibacteria:4	2|95818:4
SGB	81891	50	0	NayfachS_2020__GEM_3300020677__bin.2,NayfachS_2020__GEM_3300020693__bin.4,NayfachS_2020__GEM_3300020694__bin.5,NayfachS_2020__GEM_3300020695__bin.6,NayfachS_2020__GEM_3300020699__bin.6,NayfachS_2020__GEM_3300020702__bin.6,NayfachS_2020__GEM_3300020705__bin.7,NayfachS_2020__GEM_3300020706__bin.8,NayfachS_2020__GEM_3300020711__bin.6,NayfachS_2020__GEM_3300020716__bin.4,NayfachS_2020__GEM_3300020717__bin.9,NayfachS_2020__GEM_3300020726__bin.8,NayfachS_2020__GEM_3300020730__bin.9,NayfachS_2020__GEM_3300020735__bin.10,NayfachS_2020__GEM_3300021118__bin.3,NayfachS_2020__GEM_3300021119__bin.4,NayfachS_2020__GEM_3300021120__bin.7,NayfachS_2020__GEM_3300021123__bin.5,NayfachS_2020__GEM_3300021125__bin.5,NayfachS_2020__GEM_3300021126__bin.7,NayfachS_2020__GEM_3300021127__bin.4,NayfachS_2020__GEM_3300021128__bin.5,NayfachS_2020__GEM_3300021130__bin.10,NayfachS_2020__GEM_3300021139__bin.12,NayfachS_2020__GEM_3300021142__bin.24,NayfachS_2020__GEM_3300025337__bin.2,NayfachS_2020__GEM_3300025358__bin.5,NayfachS_2020__GEM_3300025369__bin.9,NayfachS_2020__GEM_3300025372__bin.3,NayfachS_2020__GEM_3300025381__bin.6,NayfachS_2020__GEM_3300025389__bin.4,NayfachS_2020__GEM_3300025396__bin.8,NayfachS_2020__GEM_3300025398__bin.5,NayfachS_2020__GEM_3300025411__bin.7,NayfachS_2020__GEM_3300025417__bin.2,NayfachS_2020__GEM_3300025418__bin.8,NayfachS_2020__GEM_3300025421__bin.4,NayfachS_2020__GEM_3300025423__bin.9,NayfachS_2020__GEM_3300025426__bin.3,NayfachS_2020__GEM_3300025429__bin.2,NayfachS_2020__GEM_3300025437__bin.11,NayfachS_2020__GEM_3300025467__bin.9,NayfachS_2020__GEM_3300025470__bin.10,NayfachS_2020__GEM_3300025487__bin.7,NayfachS_2020__GEM_3300025598__bin.17,NayfachS_2020__GEM_3300025723__bin.13,NayfachS_2020__GEM_3300025779__bin.4,NayfachS_2020__GEM_3300025782__bin.4,NayfachS_2020__GEM_3300025785__bin.10,NayfachS_2020__GEM_3300025789__bin.7	-	NayfachS_2020__GEM_3300021128__bin.5	uSGB	Other	k__Bacteria|p__Candidatus_Saccharibacteria|c__CFGB35908|o__OFGB35908|f__FGB35908|g__GGB59996|s__GGB59996_SGB81891|t__SGB81891	2|95818|||||	59	k__Bacteria|p__Candidatus_Saccharibacteria:50,k__Bacteria|p__Actinobacteria:9	2|95818:50,2|201174:9
SGB	81892	1	0	NayfachS_2020__GEM_3300013286__bin.15	-	NayfachS_2020__GEM_3300013286__bin.15	uSGB	Other	k__Bacteria|p__Candidatus_Saccharibacteria|c__CFGB35908|o__OFGB35908|f__FGB35908|g__GGB59996|s__GGB59996_SGB81892|t__SGB81892	2|95818|||||	1	k__Bacteria|p__Candidatus_Saccharibacteria:1	2|95818:1
SGB	81893	1	0	NayfachS_2020__GEM_3300002301__bin.6	-	NayfachS_2020__GEM_3300002301__bin.6	uSGB	Other	k__Bacteria|p__Candidatus_Saccharibacteria|c__CFGB55855|o__OFGB55855|f__FGB55855|g__GGB59997|s__GGB59997_SGB81893|t__SGB81893	2|95818|||||	1	k__Bacteria|p__Candidatus_Saccharibacteria:1	2|95818:1
SGB	81894	24	0	NayfachS_2020__GEM_3300020677__bin.1,NayfachS_2020__GEM_3300020689__bin.4,NayfachS_2020__GEM_3300020716__bin.3,NayfachS_2020__GEM_3300020731__bin.8,NayfachS_2020__GEM_3300020733__bin.11,NayfachS_2020__GEM_3300021118__bin.4,NayfachS_2020__GEM_3300021119__bin.3,NayfachS_2020__GEM_3300021120__bin.6,NayfachS_2020__GEM_3300021123__bin.4,NayfachS_2020__GEM_3300021125__bin.4,NayfachS_2020__GEM_3300021126__bin.6,NayfachS_2020__GEM_3300021127__bin.5,NayfachS_2020__GEM_3300021130__bin.7,NayfachS_2020__GEM_3300021131__bin.5,NayfachS_2020__GEM_3300021134__bin.7,NayfachS_2020__GEM_3300025337__bin.3,NayfachS_2020__GEM_3300025369__bin.6,NayfachS_2020__GEM_3300025372__bin.1,NayfachS_2020__GEM_3300025392__bin.3,NayfachS_2020__GEM_3300025411__bin.9,NayfachS_2020__GEM_3300025437__bin.6,NayfachS_2020__GEM_3300025470__bin.15,NayfachS_2020__GEM_3300025779__bin.5,NayfachS_2020__GEM_3300025785__bin.6	-	NayfachS_2020__GEM_3300021125__bin.4	uSGB	Other	k__Bacteria|p__Candidatus_Saccharibacteria|c__CFGB35908|o__OFGB35908|f__FGB35908|g__GGB59998|s__GGB59998_SGB81894|t__SGB81894	2|95818|||||	26	k__Bacteria|p__Candidatus_Saccharibacteria:24,k__Bacteria|p__Proteobacteria:2	2|95818:24,2|1224:2
SGB	81895	1	0	NayfachS_2020__GEM_3300013094__bin.43	-	NayfachS_2020__GEM_3300013094__bin.43	uSGB	Other	k__Bacteria|p__Candidatus_Saccharibacteria|c__CFGB35908|o__OFGB35908|f__FGB35908|g__GGB59999|s__GGB59999_SGB81895|t__SGB81895	2|95818|||||	1	k__Bacteria|p__Candidatus_Saccharibacteria:1	2|95818:1
SGB	81896	1	0	NayfachS_2020__GEM_3300010158__bin.38	-	NayfachS_2020__GEM_3300010158__bin.38	uSGB	Other	k__Bacteria|p__Actinobacteria|c__CFGB37854|o__OFGB37854|f__FGB37854|g__GGB60000|s__GGB60000_SGB81896|t__SGB81896	2|201174|||||	17	k__Bacteria|p__Actinobacteria:15,k__Bacteria|p__Proteobacteria:1,k__Bacteria|p__Candidatus_Saccharibacteria:1	2|201174:15,2|1224:1,2|95818:1
SGB	81897	1	0	NayfachS_2020__GEM_3300010158__bin.28	-	NayfachS_2020__GEM_3300010158__bin.28	uSGB	Other	k__Bacteria|p__Actinobacteria|c__CFGB43942|o__OFGB43942|f__FGB43942|g__GGB60001|s__GGB60001_SGB81897|t__SGB81897	2|201174|||||	2	k__Bacteria|p__Candidatus_Saccharibacteria:1,k__Bacteria|p__Actinobacteria:1	2|95818:1,2|201174:1
SGB	81898	1	0	NayfachS_2020__GEM_3300027905__bin.101	-	NayfachS_2020__GEM_3300027905__bin.101	uSGB	Other	k__Bacteria|p__Candidatus_Saccharibacteria|c__CFGB40400|o__OFGB40400|f__FGB40400|g__GGB60002|s__GGB60002_SGB81898|t__SGB81898	2|95818|||||	1	k__Bacteria|p__Candidatus_Saccharibacteria:1	2|95818:1
SGB	81899	1	0	NayfachS_2020__GEM_3300017970__bin.22	-	NayfachS_2020__GEM_3300017970__bin.22	uSGB	Other	k__Bacteria|p__Candidatus_Saccharibacteria|c__CFGB40400|o__OFGB40400|f__FGB40400|g__GGB60003|s__GGB60003_SGB81899|t__SGB81899	2|95818|||||	1	k__Bacteria|p__Candidatus_Saccharibacteria:1	2|95818:1
SGB	81900	4	0	NayfachS_2020__GEM_3300025457__bin.9,NayfachS_2020__GEM_3300025482__bin.8,NayfachS_2020__GEM_3300025484__bin.16,NayfachS_2020__GEM_3300025581__bin.17	-	NayfachS_2020__GEM_3300025484__bin.16	uSGB	Other	k__Bacteria|p__Candidatus_Saccharibacteria|c__CFGB34745|o__OFGB34745|f__FGB34745|g__GGB60004|s__GGB60004_SGB81900|t__SGB81900	2|95818|||||	4	k__Bacteria|p__Candidatus_Saccharibacteria:4	2|95818:4
SGB	81901	4	0	NayfachS_2020__GEM_3300025634__bin.12,NayfachS_2020__GEM_3300025664__bin.16,NayfachS_2020__GEM_3300025679__bin.25,NayfachS_2020__GEM_3300025703__bin.22	-	NayfachS_2020__GEM_3300025664__bin.16	uSGB	Other	k__Bacteria|p__Candidatus_Saccharibacteria|c__CFGB36464|o__OFGB36464|f__FGB36464|g__GGB60005|s__GGB60005_SGB81901|t__SGB81901	2|95818|||||	4	k__Bacteria|p__Candidatus_Saccharibacteria:4	2|95818:4
SGB	81902	1	0	NayfachS_2020__GEM_3300025679__bin.22	-	NayfachS_2020__GEM_3300025679__bin.22	uSGB	Other	k__Bacteria|p__Candidatus_Saccharibacteria|c__CFGB12946|o__OFGB12946|f__FGB12946|g__GGB36464|s__GGB36464_SGB81902|t__SGB81902	2|95818|||||	1	k__Bacteria|p__Candidatus_Saccharibacteria:1	2|95818:1
SGB	81903	1	0	NayfachS_2020__GEM_3300025679__bin.28	-	NayfachS_2020__GEM_3300025679__bin.28	uSGB	Other	k__Bacteria|p__Candidatus_Saccharibacteria|c__CFGB36464|o__OFGB36464|f__FGB36464|g__GGB60007|s__GGB60007_SGB81903|t__SGB81903	2|95818|||||	1	k__Bacteria|p__Candidatus_Saccharibacteria:1	2|95818:1
SGB	81904	2	0	NayfachS_2020__GEM_3300025627__bin.10,NayfachS_2020__GEM_3300025862__bin.25	-	NayfachS_2020__GEM_3300025627__bin.10	uSGB	Other	k__Bacteria|p__Candidatus_Saccharibacteria|c__CFGB10549|o__OFGB10549|f__FGB10549|g__GGB32164|s__GGB32164_SGB81904|t__SGB81904	2|95818|||||	2	k__Bacteria|p__Candidatus_Saccharibacteria:2	2|95818:2
SGB	81905	1	0	NayfachS_2020__GEM_3300027908__bin.26	-	NayfachS_2020__GEM_3300027908__bin.26	uSGB	Other	k__Bacteria|p__Candidatus_Saccharibacteria|c__CFGB38001|o__OFGB38001|f__FGB38001|g__GGB60009|s__GGB60009_SGB81905|t__SGB81905	2|95818|||||	1	k__Bacteria|p__Candidatus_Saccharibacteria:1	2|95818:1
SGB	81906	2	0	NayfachS_2020__GEM_3300022863__bin.1,NayfachS_2020__GEM_3300023091__bin.15	-	NayfachS_2020__GEM_3300023091__bin.15	uSGB	Other	k__Bacteria|p__Candidatus_Saccharibacteria|c__CFGB8537|o__OFGB8537|f__FGB8537|g__GGB25877|s__GGB25877_SGB81906|t__SGB81906	2|95818|||||	2	k__Bacteria|p__Candidatus_Saccharibacteria:2	2|95818:2
SGB	81907	2	0	NayfachS_2020__GEM_3300006052__bin.15,NayfachS_2020__GEM_3300027898__bin.31	-	NayfachS_2020__GEM_3300006052__bin.15	uSGB	Other	k__Bacteria|p__Candidatus_Saccharibacteria|c__CFGB48209|o__OFGB48209|f__FGB48209|g__GGB60011|s__GGB60011_SGB81907|t__SGB81907	2|95818|||||	2	k__Bacteria|p__Candidatus_Saccharibacteria:2	2|95818:2
SGB	81908	2	0	NayfachS_2020__GEM_3300025579__bin.13,NayfachS_2020__GEM_3300025650__bin.13	-	NayfachS_2020__GEM_3300025650__bin.13	uSGB	Other	k__Bacteria|p__Candidatus_Saccharibacteria|c__CFGB32712|o__OFGB32712|f__FGB32712|g__GGB60012|s__GGB60012_SGB81908|t__SGB81908	2|95818|||||	2	k__Bacteria|p__Candidatus_Saccharibacteria:2	2|95818:2
SGB	81909	1	0	NayfachS_2020__GEM_3300027905__bin.73	-	NayfachS_2020__GEM_3300027905__bin.73	uSGB	Other	k__Bacteria|p__Candidatus_Saccharibacteria|c__CFGB34033|o__OFGB34033|f__FGB34033|g__GGB60013|s__GGB60013_SGB81909|t__SGB81909	2|95818|||||	1	k__Bacteria|p__Candidatus_Saccharibacteria:1	2|95818:1
SGB	81910	1	0	NayfachS_2020__GEM_3300023174__bin.74	-	NayfachS_2020__GEM_3300023174__bin.74	uSGB	Other	k__Bacteria|p__Actinobacteria|c__CFGB32712|o__OFGB32712|f__FGB32712|g__GGB43942|s__GGB43942_SGB81910|t__SGB81910	2|201174|||||	97	k__Bacteria|p__Actinobacteria:96,k__Bacteria|p__Candidatus_Saccharibacteria:1	2|201174:96,2|95818:1
SGB	81911	1	0	NayfachS_2020__GEM_3300023184__bin.53	-	NayfachS_2020__GEM_3300023184__bin.53	uSGB	Other	k__Bacteria|p__Actinobacteria|c__CFGB32712|o__OFGB32712|f__FGB32712|g__GGB43942|s__GGB43942_SGB81911|t__SGB81911	2|201174|||||	6	k__Bacteria|p__Actinobacteria:5,k__Bacteria|p__Candidatus_Saccharibacteria:1	2|201174:5,2|95818:1
SGB	81912	1	0	NayfachS_2020__GEM_3300025785__bin.4	-	NayfachS_2020__GEM_3300025785__bin.4	uSGB	Other	k__Bacteria|p__Candidatus_Saccharibacteria|c__CFGB38684|o__OFGB38684|f__FGB38684|g__GGB60015|s__GGB60015_SGB81912|t__SGB81912	2|95818|||||	1	k__Bacteria|p__Candidatus_Saccharibacteria:1	2|95818:1
SGB	81913	1	0	NayfachS_2020__GEM_3300013285__bin.15	-	NayfachS_2020__GEM_3300013285__bin.15	uSGB	Other	k__Bacteria|p__Actinobacteria|c__CFGB38684|o__OFGB38684|f__FGB38684|g__GGB60015|s__GGB60015_SGB81913|t__SGB81913	2|201174|||||	15	k__Bacteria|p__Actinobacteria:14,k__Bacteria|p__Proteobacteria:1	2|201174:14,2|1224:1
SGB	81914	7	0	NayfachS_2020__GEM_3300021130__bin.9,NayfachS_2020__GEM_3300025385__bin.7,NayfachS_2020__GEM_3300025388__bin.3,NayfachS_2020__GEM_3300025421__bin.3,NayfachS_2020__GEM_3300025435__bin.8,NayfachS_2020__GEM_3300025437__bin.7,NayfachS_2020__GEM_3300025598__bin.15	-	NayfachS_2020__GEM_3300025388__bin.3	uSGB	Other	k__Bacteria|p__Candidatus_Saccharibacteria|c__CFGB38684|o__OFGB38684|f__FGB38684|g__GGB60016|s__GGB60016_SGB81914|t__SGB81914	2|95818|||||	7	k__Bacteria|p__Candidatus_Saccharibacteria:7	2|95818:7
SGB	81915	8	0	NayfachS_2020__GEM_3300013094__bin.64,NayfachS_2020__GEM_3300025356__bin.6,NayfachS_2020__GEM_3300025369__bin.8,NayfachS_2020__GEM_3300025389__bin.3,NayfachS_2020__GEM_3300025405__bin.9,NayfachS_2020__GEM_3300025416__bin.6,NayfachS_2020__GEM_3300025418__bin.9,NayfachS_2020__GEM_3300025430__bin.10	-	NayfachS_2020__GEM_3300025405__bin.9	uSGB	Other	k__Bacteria|p__Candidatus_Saccharibacteria|c__CFGB48208|o__OFGB48208|f__FGB48208|g__GGB60017|s__GGB60017_SGB81915|t__SGB81915	2|95818|||||	11	k__Bacteria|p__Candidatus_Saccharibacteria:8,k__Bacteria|p__Actinobacteria:3	2|95818:8,2|201174:3
SGB	81916	1	0	NayfachS_2020__GEM_3300013094__bin.53	-	NayfachS_2020__GEM_3300013094__bin.53	uSGB	Other	k__Bacteria|p__Candidatus_Saccharibacteria|c__CFGB38684|o__OFGB38684|f__FGB38684|g__GGB60018|s__GGB60018_SGB81916|t__SGB81916	2|95818|||||	1	k__Bacteria|p__Candidatus_Saccharibacteria:1	2|95818:1
SGB	81917	1	0	NayfachS_2020__GEM_3300025421__bin.6	-	NayfachS_2020__GEM_3300025421__bin.6	uSGB	Other	k__Bacteria|p__Actinobacteria|c__CFGB43942|o__OFGB43942|f__FGB43942|g__GGB60019|s__GGB60019_SGB81917|t__SGB81917	2|201174|||||	100	k__Bacteria|p__Actinobacteria:99,k__Bacteria|p__Candidatus_Saccharibacteria:1	2|201174:99,2|95818:1
SGB	81918	3	0	NayfachS_2020__GEM_3300014167__bin.13,NayfachS_2020__GEM_3300014168__bin.13,NayfachS_2020__GEM_3300014658__bin.13	-	NayfachS_2020__GEM_3300014168__bin.13	uSGB	Other	k__Bacteria|p__Candidatus_Saccharibacteria|c__CFGB14624|o__OFGB14624|f__FGB14624|g__GGB40566|s__GGB40566_SGB81918|t__SGB81918	2|95818|||||	3	k__Bacteria|p__Candidatus_Saccharibacteria:3	2|95818:3
SGB	81919	1	0	NayfachS_2020__GEM_3300025838__bin.18	-	NayfachS_2020__GEM_3300025838__bin.18	uSGB	Other	k__Bacteria|p__Actinobacteria|c__CFGB35908|o__OFGB35908|f__FGB35908|g__GGB60021|s__GGB60021_SGB81919|t__SGB81919	2|201174|||||	15	k__Bacteria|p__Actinobacteria:14,k__Bacteria|p__Candidatus_Saccharibacteria:1	2|201174:14,2|95818:1
SGB	81920	9	0	NayfachS_2020__GEM_3300013093__bin.59,NayfachS_2020__GEM_3300013094__bin.49,NayfachS_2020__GEM_3300021127__bin.3,NayfachS_2020__GEM_3300021133__bin.6,NayfachS_2020__GEM_3300022602__bin.35,NayfachS_2020__GEM_3300025407__bin.3,NayfachS_2020__GEM_3300025413__bin.4,NayfachS_2020__GEM_3300025424__bin.9,NayfachS_2020__GEM_3300025598__bin.8	-	NayfachS_2020__GEM_3300021133__bin.6	uSGB	Other	k__Bacteria|p__Actinobacteria|c__CFGB40400|o__OFGB40400|f__FGB40400|g__GGB60022|s__GGB60022_SGB81920|t__SGB81920	2|201174|||||	188	k__Bacteria|p__Actinobacteria:185,k__Bacteria|p__Candidatus_Saccharibacteria:3	2|201174:185,2|95818:3
SGB	81921	1	0	NayfachS_2020__GEM_3300025648__bin.16	-	NayfachS_2020__GEM_3300025648__bin.16	uSGB	Other	k__Bacteria|p__Actinobacteria|c__CFGB40400|o__OFGB40400|f__FGB40400|g__GGB60022|s__GGB60022_SGB81921|t__SGB81921	2|201174|||||	23	k__Bacteria|p__Actinobacteria:23	2|201174:23
SGB	81922	2	0	NayfachS_2020__GEM_3300013093__bin.34,NayfachS_2020__GEM_3300013094__bin.30	-	NayfachS_2020__GEM_3300013093__bin.34	uSGB	Other	k__Bacteria|p__Actinobacteria|c__CFGB40400|o__OFGB40400|f__FGB40400|g__GGB60023|s__GGB60023_SGB81922|t__SGB81922	2|201174|||||	101	k__Bacteria|p__Actinobacteria:101	2|201174:101
SGB	81923	1	0	NayfachS_2020__GEM_3300017532__bin.69	-	NayfachS_2020__GEM_3300017532__bin.69	uSGB	Other	k__Bacteria|p__Actinobacteria|c__CFGB40400|o__OFGB40400|f__FGB40400|g__GGB60024|s__GGB60024_SGB81923|t__SGB81923	2|201174|||||	25	k__Bacteria|p__Actinobacteria:25	2|201174:25
SGB	81924	1	0	NayfachS_2020__GEM_3300027712__bin.12	-	NayfachS_2020__GEM_3300027712__bin.12	uSGB	Other	k__Bacteria|p__Actinobacteria|c__CFGB40400|o__OFGB40400|f__FGB40400|g__GGB60025|s__GGB60025_SGB81924|t__SGB81924	2|201174|||||	10	k__Bacteria|p__Actinobacteria:10	2|201174:10
SGB	81925	1	0	NayfachS_2020__GEM_3300013093__bin.56	-	NayfachS_2020__GEM_3300013093__bin.56	uSGB	Other	k__Bacteria|p__Actinobacteria|c__CFGB33995|o__OFGB33995|f__FGB33995|g__GGB60026|s__GGB60026_SGB81925|t__SGB81925	2|201174|||||	36	k__Bacteria|p__Actinobacteria:34,k__Bacteria|p__Proteobacteria:2	2|201174:34,2|1224:2
SGB	81926	1	0	NayfachS_2020__GEM_3300013094__bin.33	-	NayfachS_2020__GEM_3300013094__bin.33	uSGB	Other	k__Bacteria|p__Actinobacteria|c__CFGB55859|o__OFGB55859|f__FGB55859|g__GGB60027|s__GGB60027_SGB81926|t__SGB81926	2|201174|||||	63	k__Bacteria|p__Actinobacteria:63	2|201174:63
SGB	81927	1	0	NayfachS_2020__GEM_3300027777__bin.30	-	NayfachS_2020__GEM_3300027777__bin.30	uSGB	Other	k__Bacteria|p__Actinobacteria|c__CFGB55859|o__OFGB55859|f__FGB55859|g__GGB60028|s__GGB60028_SGB81927|t__SGB81927	2|201174|||||	17	k__Bacteria|p__Actinobacteria:13,k__Bacteria|p__Proteobacteria:3,k__Bacteria|p__Candidatus_Saccharibacteria:1	2|201174:13,2|1224:3,2|95818:1
SGB	81928	1	0	NayfachS_2020__GEM_3300010158__bin.40	-	NayfachS_2020__GEM_3300010158__bin.40	uSGB	Other	k__Bacteria|p__Actinobacteria|c__CFGB40291|o__OFGB40291|f__FGB40291|g__GGB60029|s__GGB60029_SGB81928|t__SGB81928	2|201174|||||	48	k__Bacteria|p__Actinobacteria:45,k__Bacteria|p__Candidatus_Saccharibacteria:1,k__Bacteria|p__Firmicutes:1,k__Bacteria|p__Proteobacteria:1	2|201174:45,2|95818:1,2|1239:1,2|1224:1
SGB	81929	1	0	NayfachS_2020__GEM_3300013093__bin.35	-	NayfachS_2020__GEM_3300013093__bin.35	uSGB	Other	k__Bacteria|p__Actinobacteria|c__CFGB43942|o__OFGB43942|f__FGB43942|g__GGB60030|s__GGB60030_SGB81929|t__SGB81929	2|201174|||||	83	k__Bacteria|p__Actinobacteria:80,k__Bacteria|p__Firmicutes:2,k__Bacteria|p__Candidatus_Saccharibacteria:1	2|201174:80,2|1239:2,2|95818:1
SGB	81930	1	0	NayfachS_2020__GEM_3300027749__bin.45	-	NayfachS_2020__GEM_3300027749__bin.45	uSGB	Other	k__Bacteria|p__Candidatus_Saccharibacteria|c__CFGB55860|o__OFGB55860|f__FGB55860|g__GGB60031|s__GGB60031_SGB81930|t__SGB81930	2|95818|||||	1	k__Bacteria|p__Candidatus_Saccharibacteria:1	2|95818:1
SGB	81931	6	0	NayfachS_2020__GEM_3300027728__bin.51,NayfachS_2020__GEM_3300027977__bin.58,NayfachS_2020__GEM_3300028557__bin.55,NayfachS_2020__GEM_3300028559__bin.50,NayfachS_2020__GEM_3300028569__bin.71,NayfachS_2020__GEM_3300028571__bin.64	-	NayfachS_2020__GEM_3300028559__bin.50	uSGB	Family	k__Bacteria|p__Proteobacteria|c__Gammaproteobacteria|o__Pseudomonadales|f__Pseudomonadaceae|g__GGB33670|s__GGB33670_SGB81931|t__SGB81931	2|1224|1236|72274|135621||	15	k__Bacteria|p__Proteobacteria|c__Gammaproteobacteria|o__Pseudomonadales|f__Pseudomonadaceae:6,k__Bacteria|p__Actinobacteria|c__Actinobacteria|o__Actinobacteria_unclassified|f__Actinobacteria_unclassified:3,k__Bacteria|p__Proteobacteria|c__Gammaproteobacteria|o__Enterobacterales|f__Enterobacteriaceae:1,k__Bacteria|p__Cyanobacteria|c__Cyanobacteria_unclassified|o__Synechococcales|f__Prochloraceae:1,k__Bacteria|p__Proteobacteria|c__Alphaproteobacteria|o__Alphaproteobacteria_unclassified|f__Alphaproteobacteria_unclassified:1,k__Bacteria|p__Candidatus_Atribacteria|c__Candidatus_Atribacteria_unclassified|o__Candidatus_Atribacteria_unclassified|f__Candidatus_Atribacteria_unclassified:1,k__Bacteria|p__Proteobacteria|c__Gammaproteobacteria|o__Xanthomonadales|f__Xanthomonadaceae:1,k__Bacteria|p__Proteobacteria|c__Gammaproteobacteria|o__Enterobacterales|f__Erwiniaceae:1	2|1224|1236|72274|135621:6,2|201174|1760||:3,2|1224|1236|91347|543:1,2|1117||1890424|1213:1,2|1224|28211||:1,2|67818|||:1,2|1224|1236|135614|32033:1,2|1224|1236|91347|1903409:1
SGB	81932	1	0	NayfachS_2020__GEM_3300027656__bin.17	-	NayfachS_2020__GEM_3300027656__bin.17	uSGB	Family	k__Bacteria|p__Proteobacteria|c__Gammaproteobacteria|o__Pseudomonadales|f__Pseudomonadaceae|g__GGB33670|s__GGB33670_SGB81932|t__SGB81932	2|1224|1236|72274|135621||	15	k__Bacteria|p__Proteobacteria|c__Gammaproteobacteria|o__Pseudomonadales|f__Pseudomonadaceae:6,k__Bacteria|p__Actinobacteria|c__Actinobacteria|o__Actinobacteria_unclassified|f__Actinobacteria_unclassified:3,k__Bacteria|p__Proteobacteria|c__Gammaproteobacteria|o__Enterobacterales|f__Enterobacteriaceae:1,k__Bacteria|p__Cyanobacteria|c__Cyanobacteria_unclassified|o__Synechococcales|f__Prochloraceae:1,k__Bacteria|p__Proteobacteria|c__Alphaproteobacteria|o__Alphaproteobacteria_unclassified|f__Alphaproteobacteria_unclassified:1,k__Bacteria|p__Candidatus_Atribacteria|c__Candidatus_Atribacteria_unclassified|o__Candidatus_Atribacteria_unclassified|f__Candidatus_Atribacteria_unclassified:1,k__Bacteria|p__Proteobacteria|c__Gammaproteobacteria|o__Xanthomonadales|f__Xanthomonadaceae:1,k__Bacteria|p__Proteobacteria|c__Gammaproteobacteria|o__Enterobacterales|f__Erwiniaceae:1	2|1224|1236|72274|135621:6,2|201174|1760||:3,2|1224|1236|91347|543:1,2|1117||1890424|1213:1,2|1224|28211||:1,2|67818|||:1,2|1224|1236|135614|32033:1,2|1224|1236|91347|1903409:1
SGB	81933	1	0	NayfachS_2020__GEM_3300010318__bin.8	-	NayfachS_2020__GEM_3300010318__bin.8	uSGB	Other	k__Bacteria|p__Actinobacteria|c__CFGB36511|o__OFGB36511|f__FGB36511|g__GGB60033|s__GGB60033_SGB81933|t__SGB81933	2|201174|||||	4	k__Bacteria|p__Actinobacteria:2,k__Bacteria|p__Proteobacteria:1,k__Bacteria|p__Cyanobacteria:1	2|201174:2,2|1224:1,2|1117:1
SGB	81934	1	0	NayfachS_2020__GEM_3300017453__bin.45	-	NayfachS_2020__GEM_3300017453__bin.45	uSGB	Other	k__Bacteria|p__Actinobacteria|c__CFGB43951|o__OFGB43951|f__FGB43951|g__GGB60034|s__GGB60034_SGB81934|t__SGB81934	2|201174|||||	12	k__Bacteria|p__Actinobacteria:12	2|201174:12
SGB	81935	2	0	NayfachS_2020__GEM_3300027581__bin.5,NayfachS_2020__GEM_3300027656__bin.5	-	NayfachS_2020__GEM_3300027581__bin.5	uSGB	Other	k__Bacteria|p__Actinobacteria|c__CFGB41248|o__OFGB41248|f__FGB41248|g__GGB43978|s__GGB43978_SGB81935|t__SGB81935	2|201174|||||	57	k__Bacteria|p__Actinobacteria:48,k__Bacteria|p__Proteobacteria:7,k__Bacteria|p__Firmicutes:2	2|201174:48,2|1224:7,2|1239:2
SGB	81936	1	0	NayfachS_2020__GEM_3300013014__bin.53	-	NayfachS_2020__GEM_3300013014__bin.53	uSGB	Other	k__Bacteria|p__Actinobacteria|c__CFGB41248|o__OFGB41248|f__FGB41248|g__GGB43978|s__GGB43978_SGB81936|t__SGB81936	2|201174|||||	20	k__Bacteria|p__Actinobacteria:10,k__Bacteria|p__Proteobacteria:10	2|201174:10,2|1224:10
SGB	81937	1	0	NayfachS_2020__GEM_3300010312__bin.16	-	NayfachS_2020__GEM_3300010312__bin.16	uSGB	Other	k__Bacteria|p__Actinobacteria|c__CFGB41248|o__OFGB41248|f__FGB41248|g__GGB43978|s__GGB43978_SGB81937|t__SGB81937	2|201174|||||	89	k__Bacteria|p__Actinobacteria:81,k__Bacteria|p__Proteobacteria:5,k__Bacteria|p__Acidobacteria:2,k__Bacteria|p__Firmicutes:1	2|201174:81,2|1224:5,2|57723:2,2|1239:1
SGB	81938	5	0	NayfachS_2020__GEM_3300020190__bin.62,NayfachS_2020__GEM_3300020578__bin.61,NayfachS_2020__GEM_3300021091__bin.63,NayfachS_2020__GEM_3300021376__bin.59,NayfachS_2020__GEM_3300021424__bin.54	-	NayfachS_2020__GEM_3300021376__bin.59	uSGB	Other	k__Bacteria|p__Actinobacteria|c__CFGB24854|o__OFGB24854|f__FGB24854|g__GGB60036|s__GGB60036_SGB81938|t__SGB81938	2|201174|||||	168	k__Bacteria|p__Actinobacteria:168	2|201174:168
SGB	81939	1	0	NayfachS_2020__GEM_3300017788__bin.70	-	NayfachS_2020__GEM_3300017788__bin.70	uSGB	Other	k__Bacteria|p__Actinobacteria|c__CFGB24854|o__OFGB24854|f__FGB24854|g__GGB60036|s__GGB60036_SGB81939|t__SGB81939	2|201174|||||	3	k__Bacteria|p__Actinobacteria:3	2|201174:3
SGB	81940	1	0	NayfachS_2020__GEM_3300027769__bin.16	-	NayfachS_2020__GEM_3300027769__bin.16	uSGB	Other	k__Bacteria|p__Actinobacteria|c__CFGB24854|o__OFGB24854|f__FGB24854|g__GGB60036|s__GGB60036_SGB81940|t__SGB81940	2|201174|||||	21	k__Bacteria|p__Actinobacteria:19,k__Bacteria|p__Proteobacteria:2	2|201174:19,2|1224:2
SGB	81941	1	0	NayfachS_2020__GEM_3300013004__bin.58	-	NayfachS_2020__GEM_3300013004__bin.58	uSGB	Other	k__Bacteria|p__Actinobacteria|c__CFGB24854|o__OFGB24854|f__FGB24854|g__GGB60037|s__GGB60037_SGB81941|t__SGB81941	2|201174|||||	100	k__Bacteria|p__Actinobacteria:98,k__Bacteria|p__Firmicutes:2	2|201174:98,2|1239:2
SGB	81942	1	0	NayfachS_2020__GEM_3300017788__bin.86	-	NayfachS_2020__GEM_3300017788__bin.86	uSGB	Other	k__Bacteria|p__Actinobacteria|c__CFGB55863|o__OFGB55863|f__FGB55863|g__GGB60038|s__GGB60038_SGB81942|t__SGB81942	2|201174|||||	32	k__Bacteria|p__Actinobacteria:31,k__Bacteria|p__Firmicutes:1	2|201174:31,2|1239:1
SGB	81943	3	0	NayfachS_2020__GEM_3300007722__bin.62,NayfachS_2020__GEM_3300027976__bin.63,NayfachS_2020__GEM_3300027983__bin.46	-	NayfachS_2020__GEM_3300007722__bin.62	uSGB	Other	k__Bacteria|p__Actinobacteria|c__CFGB43979|o__OFGB43979|f__FGB43979|g__GGB60039|s__GGB60039_SGB81943|t__SGB81943	2|201174|||||	25	k__Bacteria|p__Actinobacteria:15,k__Bacteria|p__Firmicutes:8,k__Bacteria|p__Chlorobi:2	2|201174:15,2|1239:8,2|1090:2
SGB	81944	4	0	NayfachS_2020__GEM_3300027563__bin.13,NayfachS_2020__GEM_3300027642__bin.21,NayfachS_2020__GEM_3300027644__bin.11,NayfachS_2020__GEM_3300027656__bin.9	-	NayfachS_2020__GEM_3300027656__bin.9	uSGB	Other	k__Bacteria|p__Proteobacteria|c__CFGB43980|o__OFGB43980|f__FGB43980|g__GGB60040|s__GGB60040_SGB81944|t__SGB81944	2|1224|||||	177	k__Bacteria|p__Proteobacteria:106,k__Bacteria|p__Actinobacteria:41,k__Bacteria|p__Firmicutes:19,k__Bacteria|p__Candidatus_Collierbacteria:8,k__Bacteria|p__Candidatus_Marinimicrobia:2,k__Bacteria|p__Fibrobacteres:1	2|1224:106,2|201174:41,2|1239:19,2|1752725:8,2|62680:2,2|65842:1
SGB	81945	1	0	NayfachS_2020__GEM_3300013014__bin.66	-	NayfachS_2020__GEM_3300013014__bin.66	uSGB	Other	k__Bacteria|p__Proteobacteria|c__CFGB43980|o__OFGB43980|f__FGB43980|g__GGB60040|s__GGB60040_SGB81945|t__SGB81945	2|1224|||||	100	k__Bacteria|p__Proteobacteria:83,k__Bacteria|p__Actinobacteria:8,k__Bacteria|p__Firmicutes:7,k__Bacteria|p__Tenericutes:2	2|1224:83,2|201174:8,2|1239:7,2|544448:2
SGB	81946	1	0	NayfachS_2020__GEM_3300013131__bin.87	-	NayfachS_2020__GEM_3300013131__bin.87	uSGB	Other	k__Bacteria|p__Actinobacteria|c__CFGB43979|o__OFGB43979|f__FGB43979|g__GGB60041|s__GGB60041_SGB81946|t__SGB81946	2|201174|||||	35	k__Bacteria|p__Actinobacteria:28,k__Bacteria|p__Firmicutes:7	2|201174:28,2|1239:7
SGB	81947	3	0	NayfachS_2020__GEM_3300013138__bin.131,NayfachS_2020__GEM_3300017453__bin.29,NayfachS_2020__GEM_3300020179__bin.60	-	NayfachS_2020__GEM_3300020179__bin.60	uSGB	Other	k__Bacteria|p__Actinobacteria|c__CFGB33989|o__OFGB33989|f__FGB33989|g__GGB60042|s__GGB60042_SGB81947|t__SGB81947	2|201174|||||	132	k__Bacteria|p__Actinobacteria:128,k__Bacteria|p__Proteobacteria:4	2|201174:128,2|1224:4
SGB	81948	12	0	NayfachS_2020__GEM_3300005805__bin.48,NayfachS_2020__GEM_3300024280__bin.9,NayfachS_2020__GEM_3300024282__bin.9,NayfachS_2020__GEM_3300025585__bin.7,NayfachS_2020__GEM_3300025630__bin.8,NayfachS_2020__GEM_3300025635__bin.6,NayfachS_2020__GEM_3300025732__bin.8,NayfachS_2020__GEM_3300025818__bin.11,NayfachS_2020__GEM_3300025848__bin.10,NayfachS_2020__GEM_3300027697__bin.29,NayfachS_2020__GEM_3300027804__bin.59,NayfachS_2020__GEM_3300028071__bin.12	-	NayfachS_2020__GEM_3300025732__bin.8	uSGB	Other	k__Bacteria|p__Firmicutes|c__CFGB1083|o__OFGB1083|f__FGB1083|g__GGB24856|s__GGB24856_SGB81948|t__SGB81948	2|1239|||||	254	k__Bacteria|p__Firmicutes:156,k__Bacteria|p__Proteobacteria:55,k__Bacteria|p__Actinobacteria:27,k__Bacteria|p__Bacteroidetes:6,k__Bacteria|p__Candidatus_Omnitrophica:5,k__Bacteria|p__Fibrobacteres:1,k__Bacteria|p__Candidatus_Saccharibacteria:1,k__Bacteria|p__Candidatus_Staskawiczbacteria:1,k__Bacteria|p__Cyanobacteria:1,k__Bacteria|p__Chlorobi:1	2|1239:156,2|1224:55,2|201174:27,2|976:6,2|67812:5,2|65842:1,2|95818:1,2|1817916:1,2|1117:1,2|1090:1
SGB	81949	1	0	NayfachS_2020__GEM_3300014957__bin.2	-	NayfachS_2020__GEM_3300014957__bin.2	uSGB	Other	k__Bacteria|p__Actinobacteria|c__CFGB1083|o__OFGB1083|f__FGB1083|g__GGB24856|s__GGB24856_SGB81949|t__SGB81949	2|201174|||||	1	k__Bacteria|p__Actinobacteria:1	2|201174:1
SGB	81950	1	0	NayfachS_2020__GEM_3300027892__bin.56	-	NayfachS_2020__GEM_3300027892__bin.56	uSGB	Other	k__Bacteria|p__Actinobacteria|c__CFGB24856|o__OFGB24856|f__FGB24856|g__GGB60044|s__GGB60044_SGB81950|t__SGB81950	2|201174|||||	3	k__Bacteria|p__Actinobacteria:2,k__Bacteria|p__Firmicutes:1	2|201174:2,2|1239:1
SGB	81951	1	0	NayfachS_2020__GEM_3300013006__bin.87	-	NayfachS_2020__GEM_3300013006__bin.87	uSGB	Other	k__Bacteria|p__Actinobacteria|c__CFGB32823|o__OFGB32823|f__FGB32823|g__GGB43950|s__GGB43950_SGB81951|t__SGB81951	2|201174|||||	1	k__Bacteria|p__Actinobacteria:1	2|201174:1
SGB	81952	3	0	NayfachS_2020__GEM_3300007519__bin.117,NayfachS_2020__GEM_3300027832__bin.82,NayfachS_2020__GEM_3300027848__bin.76	-	NayfachS_2020__GEM_3300027832__bin.82	uSGB	Other	k__Bacteria|p__Actinobacteria|c__CFGB2774|o__OFGB2774|f__FGB2774|g__GGB60046|s__GGB60046_SGB81952|t__SGB81952	2|201174|||||	3	k__Bacteria|p__Actinobacteria:3	2|201174:3
SGB	81953	1	0	NayfachS_2020__GEM_3300028028__bin.26	-	NayfachS_2020__GEM_3300028028__bin.26	uSGB	Other	k__Bacteria|p__Actinobacteria|c__CFGB24856|o__OFGB24856|f__FGB24856|g__GGB60047|s__GGB60047_SGB81953|t__SGB81953	2|201174|||||	1	k__Bacteria|p__Actinobacteria:1	2|201174:1
SGB	81954	2	0	NayfachS_2020__GEM_3300013004__bin.61,NayfachS_2020__GEM_3300013005__bin.60	-	NayfachS_2020__GEM_3300013004__bin.61	uSGB	Other	k__Bacteria|p__Actinobacteria|c__CFGB44074|o__OFGB44074|f__FGB44074|g__GGB60048|s__GGB60048_SGB81954|t__SGB81954	2|201174|||||	94	k__Bacteria|p__Actinobacteria:93,k__Bacteria|p__Firmicutes:1	2|201174:93,2|1239:1
SGB	81955	3	0	NayfachS_2020__GEM_3300013126__bin.99,NayfachS_2020__GEM_3300013132__bin.133,NayfachS_2020__GEM_3300014720__bin.63	-	NayfachS_2020__GEM_3300013126__bin.99	uSGB	Other	k__Bacteria|p__Actinobacteria|c__CFGB43945|o__OFGB43945|f__FGB43945|g__GGB60049|s__GGB60049_SGB81955|t__SGB81955	2|201174|||||	244	k__Bacteria|p__Actinobacteria:227,k__Bacteria|p__Proteobacteria:16,k__Bacteria|p__Firmicutes:1	2|201174:227,2|1224:16,2|1239:1
SGB	81956	1	0	NayfachS_2020__GEM_3300027518__bin.16	-	NayfachS_2020__GEM_3300027518__bin.16	uSGB	Other	k__Bacteria|p__Actinobacteria|c__CFGB43945|o__OFGB43945|f__FGB43945|g__GGB60049|s__GGB60049_SGB81956|t__SGB81956	2|201174|||||	100	k__Bacteria|p__Actinobacteria:76,k__Bacteria|p__Firmicutes:19,k__Bacteria|p__Proteobacteria:5	2|201174:76,2|1239:19,2|1224:5
SGB	81957	1	0	NayfachS_2020__GEM_3300027734__bin.36	-	NayfachS_2020__GEM_3300027734__bin.36	uSGB	Other	k__Bacteria|p__Actinobacteria|c__CFGB24857|o__OFGB24857|f__FGB24857|g__GGB60050|s__GGB60050_SGB81957|t__SGB81957	2|201174|||||	11	k__Bacteria|p__Actinobacteria:10,k__Bacteria|p__Tenericutes:1	2|201174:10,2|544448:1
SGB	81958	3	0	NayfachS_2020__GEM_3300011918__bin.5,NayfachS_2020__GEM_3300011921__bin.4,NayfachS_2020__GEM_3300011932__bin.2	-	NayfachS_2020__GEM_3300011932__bin.2	uSGB	Other	k__Bacteria|p__Actinobacteria|c__CFGB24857|o__OFGB24857|f__FGB24857|g__GGB60051|s__GGB60051_SGB81958|t__SGB81958	2|201174|||||	55	k__Bacteria|p__Actinobacteria:51,k__Bacteria|p__Proteobacteria:4	2|201174:51,2|1224:4
SGB	81959	1	0	NayfachS_2020__GEM_3300011738__bin.5	-	NayfachS_2020__GEM_3300011738__bin.5	uSGB	Other	k__Bacteria|p__Actinobacteria|c__CFGB24857|o__OFGB24857|f__FGB24857|g__GGB60051|s__GGB60051_SGB81959|t__SGB81959	2|201174|||||	1	k__Bacteria|p__Actinobacteria:1	2|201174:1
SGB	81960	1	0	NayfachS_2020__GEM_3300017423__bin.21	-	NayfachS_2020__GEM_3300017423__bin.21	uSGB	Other	k__Bacteria|p__Actinobacteria|c__CFGB1083|o__OFGB1083|f__FGB1083|g__GGB2774|s__GGB2774_SGB81960|t__SGB81960	2|201174|||||	10	k__Bacteria|p__Actinobacteria:10	2|201174:10
SGB	81961	1	0	NayfachS_2020__GEM_3300027797__bin.39	-	NayfachS_2020__GEM_3300027797__bin.39	uSGB	Other	k__Bacteria|p__Actinobacteria|c__CFGB1083|o__OFGB1083|f__FGB1083|g__GGB2774|s__GGB2774_SGB81961|t__SGB81961	2|201174|||||	23	k__Bacteria|p__Actinobacteria:23	2|201174:23
SGB	81962	2	0	NayfachS_2020__GEM_3300017991__bin.70,NayfachS_2020__GEM_3300018080__bin.62	-	NayfachS_2020__GEM_3300018080__bin.62	uSGB	Other	k__Bacteria|p__Actinobacteria|c__CFGB55869|o__OFGB55869|f__FGB55869|g__GGB60053|s__GGB60053_SGB81962|t__SGB81962	2|201174|||||	5	k__Bacteria|p__Actinobacteria:3,k__Bacteria|p__Lentisphaerae:2	2|201174:3,2|256845:2
SGB	81963	1	0	NayfachS_2020__GEM_3300027917__bin.119	-	NayfachS_2020__GEM_3300027917__bin.119	uSGB	Other	k__Bacteria|p__Proteobacteria|c__CFGB55870|o__OFGB55870|f__FGB55870|g__GGB60054|s__GGB60054_SGB81963|t__SGB81963	2|1224|||||	2	k__Bacteria|p__Proteobacteria:2	2|1224:2
SGB	81964	1	0	NayfachS_2020__GEM_3300027917__bin.123	-	NayfachS_2020__GEM_3300027917__bin.123	uSGB	Other	k__Bacteria|p__Firmicutes|c__CFGB55871|o__OFGB55871|f__FGB55871|g__GGB60055|s__GGB60055_SGB81964|t__SGB81964	2|1239|||||	8	k__Bacteria|p__Firmicutes:5,k__Bacteria|p__Candidatus_Omnitrophica:2,k__Bacteria|p__Planctomycetes:1	2|1239:5,2|67812:2,2|203682:1
SGB	81965	2	0	NayfachS_2020__GEM_3300001782__bin.43,NayfachS_2020__GEM_3300027893__bin.95	-	NayfachS_2020__GEM_3300027893__bin.95	uSGB	Other	k__Bacteria|p__Firmicutes|c__CFGB6485|o__OFGB6485|f__FGB6485|g__GGB60056|s__GGB60056_SGB81965|t__SGB81965	2|1239|||||	3	k__Bacteria|p__Firmicutes:3	2|1239:3
SGB	81966	2	0	NayfachS_2020__GEM_3300017963__bin.54,NayfachS_2020__GEM_3300017971__bin.62	-	NayfachS_2020__GEM_3300017963__bin.54	uSGB	Other	k__Bacteria|p__Proteobacteria|c__CFGB55873|o__OFGB55873|f__FGB55873|g__GGB60057|s__GGB60057_SGB81966|t__SGB81966	2|1224|||||	20	k__Bacteria|p__Proteobacteria:12,k__Bacteria|p__Firmicutes:8	2|1224:12,2|1239:8
SGB	81967	1	0	NayfachS_2020__GEM_3300027917__bin.105	-	NayfachS_2020__GEM_3300027917__bin.105	uSGB	Other	k__Bacteria|p__Firmicutes|c__CFGB55873|o__OFGB55873|f__FGB55873|g__GGB60058|s__GGB60058_SGB81967|t__SGB81967	2|1239|||||	5	k__Bacteria|p__Firmicutes:5	2|1239:5
SGB	81968	1	0	NayfachS_2020__GEM_3300027917__bin.124	-	NayfachS_2020__GEM_3300027917__bin.124	uSGB	Other	k__Bacteria|p__Cyanobacteria|c__CFGB34933|o__OFGB34933|f__FGB34933|g__GGB60059|s__GGB60059_SGB81968|t__SGB81968	2|1117|||||	3	k__Bacteria|p__Firmicutes:1,k__Bacteria|p__Cyanobacteria:1,k__Bacteria|p__Proteobacteria:1	2|1239:1,2|1117:1,2|1224:1
SGB	81969	2	0	NayfachS_2020__GEM_3300028028__bin.32,NayfachS_2020__GEM_3300028032__bin.26	-	NayfachS_2020__GEM_3300028028__bin.32	uSGB	Other	k__Bacteria|p__Proteobacteria|c__CFGB55874|o__OFGB55874|f__FGB55874|g__GGB60060|s__GGB60060_SGB81969|t__SGB81969	2|1224|||||	68	k__Bacteria|p__Proteobacteria:34,k__Bacteria|p__Actinobacteria:24,k__Bacteria|p__Firmicutes:4,k__Bacteria|p__Chlorobi:2,k__Bacteria|p__Tenericutes:2,k__Bacteria|p__Candidatus_Marinimicrobia:2	2|1224:34,2|201174:24,2|1239:4,2|1090:2,2|544448:2,2|62680:2
SGB	81970	1	0	NayfachS_2020__GEM_3300028032__bin.27	-	NayfachS_2020__GEM_3300028032__bin.27	uSGB	Other	k__Bacteria|p__Proteobacteria|c__CFGB34933|o__OFGB34933|f__FGB34933|g__GGB60061|s__GGB60061_SGB81970|t__SGB81970	2|1224|||||	17	k__Bacteria|p__Proteobacteria:16,k__Bacteria|p__Firmicutes:1	2|1224:16,2|1239:1
SGB	81971	1	0	NayfachS_2020__GEM_3300027896__bin.78	-	NayfachS_2020__GEM_3300027896__bin.78	uSGB	Other	k__Bacteria|p__Proteobacteria|c__CFGB55876|o__OFGB55876|f__FGB55876|g__GGB60062|s__GGB60062_SGB81971|t__SGB81971	2|1224|||||	3	k__Bacteria|p__Proteobacteria:2,k__Bacteria|p__Candidatus_Omnitrophica:1	2|1224:2,2|67812:1
SGB	81972	1	0	NayfachS_2020__GEM_3300024054__bin.50	-	NayfachS_2020__GEM_3300024054__bin.50	uSGB	Other	k__Bacteria|p__Firmicutes|c__CFGB55877|o__OFGB55877|f__FGB55877|g__GGB60063|s__GGB60063_SGB81972|t__SGB81972	2|1239|||||	55	k__Bacteria|p__Firmicutes:48,k__Bacteria|p__Proteobacteria:5,k__Bacteria|p__Candidatus_Omnitrophica:1,k__Bacteria|p__Actinobacteria:1	2|1239:48,2|1224:5,2|67812:1,2|201174:1
SGB	81973	1	0	NayfachS_2020__GEM_3300014199__bin.13	-	NayfachS_2020__GEM_3300014199__bin.13	uSGB	Other	k__Bacteria|p__Actinobacteria|c__CFGB40273|o__OFGB40273|f__FGB40273|g__GGB60064|s__GGB60064_SGB81973|t__SGB81973	2|201174|||||	13	k__Bacteria|p__Actinobacteria:10,k__Bacteria|p__Proteobacteria:3	2|201174:10,2|1224:3
SGB	81974	1	0	NayfachS_2020__GEM_3300023248__bin.7	-	NayfachS_2020__GEM_3300023248__bin.7	uSGB	Other	k__Bacteria|p__Proteobacteria|c__CFGB40273|o__OFGB40273|f__FGB40273|g__GGB60065|s__GGB60065_SGB81974|t__SGB81974	2|1224|||||	1	k__Bacteria|p__Proteobacteria:1	2|1224:1
SGB	81975	2	0	NayfachS_2020__GEM_3300021561__bin.61,NayfachS_2020__GEM_3300021843__bin.42	-	NayfachS_2020__GEM_3300021561__bin.61	uSGB	Family	k__Bacteria|p__Firmicutes|c__Clostridia|o__Clostridiales|f__Ruminococcaceae|g__GGB60066|s__GGB60066_SGB81975|t__SGB81975	2|1239|186801|186802|541000||	1	k__Bacteria|p__Firmicutes|c__Clostridia|o__Clostridiales|f__Ruminococcaceae:1	2|1239|186801|186802|541000:1
SGB	81976	1	0	NayfachS_2020__GEM_3300025855__bin.39	-	NayfachS_2020__GEM_3300025855__bin.39	uSGB	Family	k__Bacteria|p__Firmicutes|c__Clostridia|o__Clostridiales|f__Ruminococcaceae|g__GGB60067|s__GGB60067_SGB81976|t__SGB81976	2|1239|186801|186802|541000||	1	k__Bacteria|p__Firmicutes|c__Clostridia|o__Clostridiales|f__Ruminococcaceae:1	2|1239|186801|186802|541000:1
SGB	81977	0	17	-	GCA_903827565,GCA_903840775,GCA_903855815,GCA_903855845,GCA_903861495,GCA_903861835,GCA_903871455,GCA_903875725,GCA_903879945,GCA_903881985,GCA_903882355,GCA_903886245,GCA_903895885,GCA_903896755,GCA_903908985,GCA_903912075,GCA_903921005	GCA_903875725	kSGB	Species	k__Bacteria|p__Candidatus_Firestonebacteria|c__Candidatus_Firestonebacteria_unclassified|o__Candidatus_Firestonebacteria_unclassified|f__Candidatus_Firestonebacteria_unclassified|g__Candidatus_Firestonebacteria_unclassified|s__Candidatus_Firestonebacteria_bacterium|t__SGB81977	2|1817802|||||2715505	17	k__Bacteria|p__Candidatus_Firestonebacteria|c__Candidatus_Firestonebacteria_unclassified|o__Candidatus_Firestonebacteria_unclassified|f__Candidatus_Firestonebacteria_unclassified|g__Candidatus_Firestonebacteria_unclassified|s__Candidatus_Firestonebacteria_bacterium:17	2|1817802|||||2715505:17
SGB	81978	1	5	NayfachS_2020__GEM_3300017522__bin.37	GCA_903853605,GCA_903854445,GCA_903905875,GCA_903916325,GCA_903926435	GCA_903854445	kSGB	Species	k__Bacteria|p__Candidatus_Firestonebacteria|c__Candidatus_Firestonebacteria_unclassified|o__Candidatus_Firestonebacteria_unclassified|f__Candidatus_Firestonebacteria_unclassified|g__Candidatus_Firestonebacteria_unclassified|s__Candidatus_Firestonebacteria_bacterium|t__SGB81978	2|1817802|||||2715505	5	k__Bacteria|p__Candidatus_Firestonebacteria|c__Candidatus_Firestonebacteria_unclassified|o__Candidatus_Firestonebacteria_unclassified|f__Candidatus_Firestonebacteria_unclassified|g__Candidatus_Firestonebacteria_unclassified|s__Candidatus_Firestonebacteria_bacterium:5	2|1817802|||||2715505:5
SGB	81979	0	6	-	GCA_903823225,GCA_903838625,GCA_903860715,GCA_903892595,GCA_903894145,GCA_903919585	GCA_903860715	kSGB	Species	k__Bacteria|p__Candidatus_Firestonebacteria|c__Candidatus_Firestonebacteria_unclassified|o__Candidatus_Firestonebacteria_unclassified|f__Candidatus_Firestonebacteria_unclassified|g__Candidatus_Firestonebacteria_unclassified|s__Candidatus_Firestonebacteria_bacterium|t__SGB81979	2|1817802|||||2715505	6	k__Bacteria|p__Candidatus_Firestonebacteria|c__Candidatus_Firestonebacteria_unclassified|o__Candidatus_Firestonebacteria_unclassified|f__Candidatus_Firestonebacteria_unclassified|g__Candidatus_Firestonebacteria_unclassified|s__Candidatus_Firestonebacteria_bacterium:6	2|1817802|||||2715505:6
SGB	81980	0	8	-	GCA_903856675,GCA_903867015,GCA_903887685,GCA_903896785,GCA_903897115,GCA_903900085,GCA_903914475,GCA_903915125	GCA_903897115	kSGB	Species	k__Bacteria|p__Candidatus_Firestonebacteria|c__Candidatus_Firestonebacteria_unclassified|o__Candidatus_Firestonebacteria_unclassified|f__Candidatus_Firestonebacteria_unclassified|g__Candidatus_Firestonebacteria_unclassified|s__Candidatus_Firestonebacteria_bacterium|t__SGB81980	2|1817802|||||2715505	8	k__Bacteria|p__Candidatus_Firestonebacteria|c__Candidatus_Firestonebacteria_unclassified|o__Candidatus_Firestonebacteria_unclassified|f__Candidatus_Firestonebacteria_unclassified|g__Candidatus_Firestonebacteria_unclassified|s__Candidatus_Firestonebacteria_bacterium:8	2|1817802|||||2715505:8
SGB	81981	0	2	-	GCA_903914965,GCA_903928075	GCA_903928075	kSGB	Species	k__Bacteria|p__Candidatus_Firestonebacteria|c__Candidatus_Firestonebacteria_unclassified|o__Candidatus_Firestonebacteria_unclassified|f__Candidatus_Firestonebacteria_unclassified|g__Candidatus_Firestonebacteria_unclassified|s__Candidatus_Firestonebacteria_bacterium|t__SGB81981	2|1817802|||||2715505	2	k__Bacteria|p__Candidatus_Firestonebacteria|c__Candidatus_Firestonebacteria_unclassified|o__Candidatus_Firestonebacteria_unclassified|f__Candidatus_Firestonebacteria_unclassified|g__Candidatus_Firestonebacteria_unclassified|s__Candidatus_Firestonebacteria_bacterium:2	2|1817802|||||2715505:2
SGB	81982	1	4	NayfachS_2020__GEM_3300017532__bin.43	GCA_903827655,GCA_903861615,GCA_903884935,GCA_903891415	GCA_903891415	kSGB	Species	k__Bacteria|p__Candidatus_Firestonebacteria|c__Candidatus_Firestonebacteria_unclassified|o__Candidatus_Firestonebacteria_unclassified|f__Candidatus_Firestonebacteria_unclassified|g__Candidatus_Firestonebacteria_unclassified|s__Candidatus_Firestonebacteria_bacterium|t__SGB81982	2|1817802|||||2715505	4	k__Bacteria|p__Candidatus_Firestonebacteria|c__Candidatus_Firestonebacteria_unclassified|o__Candidatus_Firestonebacteria_unclassified|f__Candidatus_Firestonebacteria_unclassified|g__Candidatus_Firestonebacteria_unclassified|s__Candidatus_Firestonebacteria_bacterium:4	2|1817802|||||2715505:4
SGB	81983	1	0	NayfachS_2020__GEM_3300028178__bin.14	-	NayfachS_2020__GEM_3300028178__bin.14	uSGB	Other	k__Bacteria|p__Candidatus_Firestonebacteria|c__CFGB39398|o__OFGB39398|f__FGB39398|g__GGB60071|s__GGB60071_SGB81983|t__SGB81983	2|1817802|||||	1	k__Bacteria|p__Candidatus_Firestonebacteria:1	2|1817802:1
SGB	81984	1	0	NayfachS_2020__GEM_3300009083__bin.251	-	NayfachS_2020__GEM_3300009083__bin.251	uSGB	Other	k__Bacteria|p__Firmicutes|c__CFGB55882|o__OFGB55882|f__FGB55882|g__GGB60072|s__GGB60072_SGB81984|t__SGB81984	2|1239|||||	100	k__Bacteria|p__Firmicutes:58,k__Bacteria|p__Proteobacteria:21,k__Bacteria|p__Tenericutes:7,k__Bacteria|p__Chloroflexi:3,k__Bacteria|p__Thermotogae:3,k__Archaea|p__Euryarchaeota:2,k__Bacteria|p__Actinobacteria:2,k__Bacteria|p__Candidatus_Margulisbacteria:1,k__Bacteria|p__Candidatus_Saccharibacteria:1,k__Bacteria|p__Candidatus_Melainabacteria:1,k__Bacteria|p__Candidatus_Shapirobacteria:1	2|1239:58,2|1224:21,2|544448:7,2|200795:3,2|200918:3,2157|28890:2,2|201174:2,2|1817808:1,2|95818:1,2|1798710:1,2|1752721:1
SGB	81985	1	0	NayfachS_2020__GEM_3300009084__bin.113	-	NayfachS_2020__GEM_3300009084__bin.113	uSGB	Other	k__Bacteria|p__Proteobacteria|c__CFGB55883|o__OFGB55883|f__FGB55883|g__GGB60073|s__GGB60073_SGB81985|t__SGB81985	2|1224|||||	39	k__Bacteria|p__Proteobacteria:18,k__Bacteria|p__Actinobacteria:12,k__Bacteria|p__Firmicutes:3,k__Bacteria|p__Cyanobacteria:2,k__Bacteria|p__Bacteroidetes:1,k__Bacteria|p__Chloroflexi:1,k__Bacteria|p__Verrucomicrobia:1,k__Bacteria|p__Tenericutes:1	2|1224:18,2|201174:12,2|1239:3,2|1117:2,2|976:1,2|200795:1,2|74201:1,2|544448:1
SGB	81986	2	0	NayfachS_2020__GEM_3300006564__bin.31,NayfachS_2020__GEM_3300007996__bin.31	-	NayfachS_2020__GEM_3300007996__bin.31	uSGB	Genus	k__Bacteria|p__Firmicutes|c__Negativicutes|o__Selenomonadales|f__Selenomonadaceae|g__Selenomonas|s__Selenomonas_SGB81986|t__SGB81986	2|1239|909932|909929|1843491|970|	5	k__Bacteria|p__Firmicutes|c__Negativicutes|o__Selenomonadales|f__Selenomonadaceae|g__Selenomonas:5	2|1239|909932|909929|1843491|970:5
SGB	81987	1	0	NayfachS_2020__GEM_3300010260__bin.22	-	NayfachS_2020__GEM_3300010260__bin.22	uSGB	Other	k__Bacteria|p__Firmicutes|c__CFGB4259|o__OFGB4259|f__FGB4259|g__GGB60075|s__GGB60075_SGB81987|t__SGB81987	2|1239|||||	2	k__Bacteria|p__Firmicutes:2	2|1239:2
SGB	81988	0	1	-	GCA_009805595	GCA_009805595	kSGB	Species	k__Bacteria|p__Proteobacteria|c__Betaproteobacteria|o__Betaproteobacteria_unclassified|f__Betaproteobacteria_unclassified|g__Candidatus_Tremblaya|s__Candidatus_Tremblaya_phenacola|t__SGB81988	2|1224|28216|||189384|1010676	1	k__Bacteria|p__Proteobacteria|c__Betaproteobacteria|o__Betaproteobacteria_unclassified|f__Betaproteobacteria_unclassified|g__Candidatus_Tremblaya|s__Candidatus_Tremblaya_phenacola:1	2|1224|28216|||189384|1010676:1
SGB	81989	1	0	NayfachS_2020__GEM_3300022181__bin.41	-	NayfachS_2020__GEM_3300022181__bin.41	uSGB	Other	k__Bacteria|p__Proteobacteria|c__CFGB43885|o__OFGB43885|f__FGB43885|g__GGB60077|s__GGB60077_SGB81989|t__SGB81989	2|1224|||||	3	k__Bacteria|p__Proteobacteria:2,k__Bacteria|p__Firmicutes:1	2|1224:2,2|1239:1
SGB	81990	1	0	NayfachS_2020__GEM_3300005722__bin.6	-	NayfachS_2020__GEM_3300005722__bin.6	uSGB	Other	k__Bacteria|p__Bacteroidetes|c__CFGB55888|o__OFGB55888|f__FGB55888|g__GGB60078|s__GGB60078_SGB81990|t__SGB81990	2|976|||||	4	k__Bacteria|p__Bacteroidetes:2,k__Bacteria|p__Candidatus_Gracilibacteria:1,k__Bacteria|p__Firmicutes:1	2|976:2,2|363464:1,2|1239:1
SGB	81991	3	0	NayfachS_2020__GEM_3300025784__bin.60,NayfachS_2020__GEM_3300025859__bin.67,NayfachS_2020__GEM_3300025861__bin.62	-	NayfachS_2020__GEM_3300025859__bin.67	uSGB	Other	k__Bacteria|p__Firmicutes|c__CFGB46203|o__OFGB46203|f__FGB46203|g__GGB60079|s__GGB60079_SGB81991|t__SGB81991	2|1239|||||	94	k__Bacteria|p__Firmicutes:34,k__Bacteria|p__Proteobacteria:25,k__Bacteria|p__Candidatus_Staskawiczbacteria:13,k__Bacteria|p__Candidatus_Saccharibacteria:9,k__Bacteria|p__Candidatus_Magasanikbacteria:8,k__Bacteria|p__Candidatus_Adlerbacteria:5	2|1239:34,2|1224:25,2|1817916:13,2|95818:9,2|1752731:8,2|1752736:5
SGB	81992	3	0	NayfachS_2020__GEM_3300007722__bin.99,NayfachS_2020__GEM_3300027976__bin.92,NayfachS_2020__GEM_3300027983__bin.74	-	NayfachS_2020__GEM_3300027976__bin.92	uSGB	Other	k__Bacteria|p__Chlorobi|c__CFGB24581|o__OFGB24581|f__FGB24581|g__GGB60080|s__GGB60080_SGB81992|t__SGB81992	2|1090|||||	29	k__Bacteria|p__Chlorobi:11,k__Bacteria|p__Candidatus_Staskawiczbacteria:10,k__Bacteria|p__Bacteroidetes:3,k__Bacteria|p__Proteobacteria:2,k__Bacteria|p__Firmicutes:1,k__Bacteria|p__Candidatus_Peregrinibacteria:1,k__Bacteria|p__Candidatus_Melainabacteria:1	2|1090:11,2|1817916:10,2|976:3,2|1224:2,2|1239:1,2|1619053:1,2|1798710:1
SGB	81993	1	0	NayfachS_2020__GEM_3300009702__bin.145	-	NayfachS_2020__GEM_3300009702__bin.145	uSGB	Other	k__Bacteria|p__Bacteroidetes|c__CFGB11938|o__OFGB11938|f__FGB11938|g__GGB60081|s__GGB60081_SGB81993|t__SGB81993	2|976|||||	5	k__Bacteria|p__Bacteroidetes:2,k__Bacteria|p__Firmicutes:2,k__Bacteria|p__Tenericutes:1	2|976:2,2|1239:2,2|544448:1
SGB	81994	2	0	NayfachS_2020__GEM_3300013130__bin.56,NayfachS_2020__GEM_3300013133__bin.52	-	NayfachS_2020__GEM_3300013133__bin.52	uSGB	Other	k__Bacteria|p__Chlorobi|c__CFGB5852|o__OFGB5852|f__FGB5852|g__GGB60082|s__GGB60082_SGB81994|t__SGB81994	2|1090|||||	3	k__Bacteria|p__Chlorobi:3	2|1090:3
SGB	81995	1	0	NayfachS_2020__GEM_3300027800__bin.36	-	NayfachS_2020__GEM_3300027800__bin.36	uSGB	Genus	k__Bacteria|p__Chlorobi|c__Chlorobia|o__Chlorobiales|f__Chlorobiaceae|g__Chlorobium|s__Chlorobium_SGB81995|t__SGB81995	2|1090|191410|191411|191412|1091|	2	k__Bacteria|p__Chlorobi|c__Chlorobia|o__Chlorobiales|f__Chlorobiaceae|g__Chlorobium:2	2|1090|191410|191411|191412|1091:2
SGB	81996	1	0	NayfachS_2020__GEM_3300000236__bin.8	-	NayfachS_2020__GEM_3300000236__bin.8	uSGB	Genus	k__Bacteria|p__Chlorobi|c__Chlorobia|o__Chlorobiales|f__Chlorobiaceae|g__Chlorobium|s__Chlorobium_SGB81996|t__SGB81996	2|1090|191410|191411|191412|1091|	2	k__Bacteria|p__Chlorobi|c__Chlorobia|o__Chlorobiales|f__Chlorobiaceae|g__Chlorobium:2	2|1090|191410|191411|191412|1091:2
SGB	81997	5	0	NayfachS_2020__GEM_3300013123__bin.41,NayfachS_2020__GEM_3300013125__bin.48,NayfachS_2020__GEM_3300013126__bin.85,NayfachS_2020__GEM_3300013136__bin.64,NayfachS_2020__GEM_3300013137__bin.63	-	NayfachS_2020__GEM_3300013123__bin.41	uSGB	Other	k__Bacteria|p__Chlorobi|c__CFGB5856|o__OFGB5856|f__FGB5856|g__GGB60084|s__GGB60084_SGB81997|t__SGB81997	2|1090|||||	5	k__Bacteria|p__Chlorobi:5	2|1090:5
SGB	81998	0	1	-	GCA_006265165	GCA_006265165	kSGB	Species	k__Bacteria|p__Chlorobi|c__Chlorobia|o__Chlorobiales|f__Chlorobiaceae|g__Chlorobaculum|s__Chlorobaculum_thiosulfatiphilum|t__SGB81998	2|1090|191410|191411|191412|256319|115852	1	k__Bacteria|p__Chlorobi|c__Chlorobia|o__Chlorobiales|f__Chlorobiaceae|g__Chlorobaculum|s__Chlorobaculum_thiosulfatiphilum:1	2|1090|191410|191411|191412|256319|115852:1
SGB	81999	1	0	NayfachS_2020__GEM_3300000496__bin.4	-	NayfachS_2020__GEM_3300000496__bin.4	uSGB	Other	k__Bacteria|p__Chlorobi|c__CFGB5857|o__OFGB5857|f__FGB5857|g__GGB60086|s__GGB60086_SGB81999|t__SGB81999	2|1090|||||	2	k__Bacteria|p__Chlorobi:2	2|1090:2
SGB	82000	16	0	NayfachS_2020__GEM_3300022821__bin.10,NayfachS_2020__GEM_3300022838__bin.8,NayfachS_2020__GEM_3300022859__bin.8,NayfachS_2020__GEM_3300022884__bin.9,NayfachS_2020__GEM_3300022887__bin.7,NayfachS_2020__GEM_3300023234__bin.7,NayfachS_2020__GEM_3300023241__bin.6,NayfachS_2020__GEM_3300023295__bin.7,NayfachS_2020__GEM_3300023299__bin.6,NayfachS_2020__GEM_3300023435__bin.5,NayfachS_2020__GEM_3300025362__bin.8,NayfachS_2020__GEM_3300025380__bin.8,NayfachS_2020__GEM_3300025433__bin.15,NayfachS_2020__GEM_3300025628__bin.24,NayfachS_2020__GEM_3300025642__bin.35,NayfachS_2020__GEM_3300025661__bin.20	-	NayfachS_2020__GEM_3300023435__bin.5	uSGB	Genus	k__Bacteria|p__Chlorobi|c__Chlorobia|o__Chlorobiales|f__Chlorobiaceae|g__Chlorobium|s__Chlorobium_SGB82000|t__SGB82000	2|1090|191410|191411|191412|1091|	6	k__Bacteria|p__Chlorobi|c__Chlorobia|o__Chlorobiales|f__Chlorobiaceae|g__Chlorobium:6	2|1090|191410|191411|191412|1091:6
SGB	82001	3	0	NayfachS_2020__GEM_3300028176__bin.12,NayfachS_2020__GEM_3300028178__bin.16,NayfachS_2020__GEM_3300028298__bin.15	-	NayfachS_2020__GEM_3300028298__bin.15	uSGB	Other	k__Bacteria|p__Chlorobi|c__CFGB41519|o__OFGB41519|f__FGB41519|g__GGB60088|s__GGB60088_SGB82001|t__SGB82001	2|1090|||||	6	k__Bacteria|p__Chlorobi:6	2|1090:6
SGB	82002	8	0	NayfachS_2020__GEM_3300025387__bin.1,NayfachS_2020__GEM_3300025390__bin.4,NayfachS_2020__GEM_3300025395__bin.5,NayfachS_2020__GEM_3300025410__bin.3,NayfachS_2020__GEM_3300025420__bin.4,NayfachS_2020__GEM_3300025648__bin.15,NayfachS_2020__GEM_3300025788__bin.5,NayfachS_2020__GEM_3300025838__bin.17	-	NayfachS_2020__GEM_3300025420__bin.4	uSGB	Other	k__Bacteria|p__Chlorobi|c__CFGB40086|o__OFGB40086|f__FGB40086|g__GGB60089|s__GGB60089_SGB82002|t__SGB82002	2|1090|||||	27	k__Bacteria|p__Chlorobi:27	2|1090:27
SGB	82003	36	0	NayfachS_2020__GEM_3300000162__bin.1,NayfachS_2020__GEM_3300000520__bin.1,NayfachS_2020__GEM_3300020681__bin.1,NayfachS_2020__GEM_3300020683__bin.2,NayfachS_2020__GEM_3300020685__bin.1,NayfachS_2020__GEM_3300020686__bin.1,NayfachS_2020__GEM_3300020689__bin.2,NayfachS_2020__GEM_3300020690__bin.2,NayfachS_2020__GEM_3300020705__bin.4,NayfachS_2020__GEM_3300020706__bin.3,NayfachS_2020__GEM_3300020707__bin.2,NayfachS_2020__GEM_3300020712__bin.5,NayfachS_2020__GEM_3300020713__bin.1,NayfachS_2020__GEM_3300020715__bin.5,NayfachS_2020__GEM_3300020717__bin.6,NayfachS_2020__GEM_3300020718__bin.2,NayfachS_2020__GEM_3300020721__bin.3,NayfachS_2020__GEM_3300020722__bin.2,NayfachS_2020__GEM_3300020729__bin.5,NayfachS_2020__GEM_3300020730__bin.4,NayfachS_2020__GEM_3300020733__bin.4,NayfachS_2020__GEM_3300020735__bin.6,NayfachS_2020__GEM_3300021120__bin.3,NayfachS_2020__GEM_3300021121__bin.1,NayfachS_2020__GEM_3300021128__bin.1,NayfachS_2020__GEM_3300021133__bin.2,NayfachS_2020__GEM_3300025375__bin.6,NayfachS_2020__GEM_3300025390__bin.2,NayfachS_2020__GEM_3300025395__bin.2,NayfachS_2020__GEM_3300025410__bin.2,NayfachS_2020__GEM_3300025420__bin.3,NayfachS_2020__GEM_3300025450__bin.2,NayfachS_2020__GEM_3300025648__bin.9,NayfachS_2020__GEM_3300025777__bin.1,NayfachS_2020__GEM_3300025779__bin.1,NayfachS_2020__GEM_3300025788__bin.3	-	NayfachS_2020__GEM_3300021120__bin.3	uSGB	Other	k__Bacteria|p__Chlorobi|c__CFGB40086|o__OFGB40086|f__FGB40086|g__GGB60090|s__GGB60090_SGB82003|t__SGB82003	2|1090|||||	84	k__Bacteria|p__Chlorobi:84	2|1090:84
SGB	82004	1	0	NayfachS_2020__GEM_3300017532__bin.49	-	NayfachS_2020__GEM_3300017532__bin.49	uSGB	Other	k__Bacteria|p__Chlorobi|c__CFGB40086|o__OFGB40086|f__FGB40086|g__GGB60091|s__GGB60091_SGB82004|t__SGB82004	2|1090|||||	2	k__Bacteria|p__Chlorobi:2	2|1090:2
SGB	82005	1	0	NayfachS_2020__GEM_3300021142__bin.12	-	NayfachS_2020__GEM_3300021142__bin.12	uSGB	Other	k__Bacteria|p__Chlorobi|c__CFGB40086|o__OFGB40086|f__FGB40086|g__GGB60091|s__GGB60091_SGB82005|t__SGB82005	2|1090|||||	4	k__Bacteria|p__Chlorobi:4	2|1090:4
SGB	82006	0	1	-	GCA_011601315	GCA_011601315	kSGB	Species	k__Bacteria|p__Chlorobi|c__Chlorobia|o__Chlorobiales|f__Chlorobiaceae|g__Chlorobium|s__Chlorobium_sp_BLA1|t__SGB82006	2|1090|191410|191411|191412|1091|2716876	1	k__Bacteria|p__Chlorobi|c__Chlorobia|o__Chlorobiales|f__Chlorobiaceae|g__Chlorobium|s__Chlorobium_sp_BLA1:1	2|1090|191410|191411|191412|1091|2716876:1
SGB	82007	1	0	NayfachS_2020__GEM_3300000236__bin.11	-	NayfachS_2020__GEM_3300000236__bin.11	uSGB	Other	k__Bacteria|p__Chlorobi|c__CFGB34896|o__OFGB34896|f__FGB34896|g__GGB60093|s__GGB60093_SGB82007|t__SGB82007	2|1090|||||	1	k__Bacteria|p__Chlorobi:1	2|1090:1
SGB	82008	1	0	NayfachS_2020__GEM_3300011013__bin.83	-	NayfachS_2020__GEM_3300011013__bin.83	uSGB	Other	k__Bacteria|p__Bacteroidetes|c__CFGB47602|o__OFGB47602|f__FGB47602|g__GGB60094|s__GGB60094_SGB82008|t__SGB82008	2|976|||||	9	k__Bacteria|p__Bacteroidetes:3,k__Bacteria|p__Firmicutes:2,k__Bacteria|p__Fusobacteria:1,k__Bacteria|p__Actinobacteria:1,k__Bacteria|p__Tenericutes:1,k__Bacteria|p__Aquificae:1	2|976:3,2|1239:2,2|32066:1,2|201174:1,2|544448:1,2|200783:1
SGB	82009	1	0	NayfachS_2020__GEM_3300002242__bin.80	-	NayfachS_2020__GEM_3300002242__bin.80	uSGB	Other	k__Bacteria|p__Bacteroidetes|c__CFGB47602|o__OFGB47602|f__FGB47602|g__GGB60094|s__GGB60094_SGB82009|t__SGB82009	2|976|||||	4	k__Bacteria|p__Chlorobi:2,k__Bacteria|p__Bacteroidetes:2	2|1090:2,2|976:2
SGB	82010	1	0	NayfachS_2020__GEM_3300013137__bin.101	-	NayfachS_2020__GEM_3300013137__bin.101	uSGB	Other	k__Bacteria|p__Candidatus_Omnitrophica|c__CFGB55895|o__OFGB55895|f__FGB55895|g__GGB60095|s__GGB60095_SGB82010|t__SGB82010	2|67812|||||	17	k__Bacteria|p__Candidatus_Omnitrophica:8,k__Bacteria|p__Chlorobi:7,k__Bacteria|p__Firmicutes:1,k__Bacteria|p__Chloroflexi:1	2|67812:8,2|1090:7,2|1239:1,2|200795:1
SGB	82011	1	0	NayfachS_2020__GEM_3300025859__bin.58	-	NayfachS_2020__GEM_3300025859__bin.58	uSGB	Other	k__Bacteria|p__Chlorobi|c__CFGB25822|o__OFGB25822|f__FGB25822|g__GGB60096|s__GGB60096_SGB82011|t__SGB82011	2|1090|||||	37	k__Bacteria|p__Candidatus_Omnitrophica:7,k__Bacteria|p__Chlorobi:7,k__Bacteria|p__Firmicutes:6,k__Bacteria|p__Nitrospirae:5,k__Bacteria|p__Verrucomicrobia:4,k__Bacteria|p__Thermotogae:2,k__Bacteria|p__Actinobacteria:2,k__Bacteria|p__Chloroflexi:1,k__Bacteria|p__Candidatus_Cloacimonetes:1,k__Bacteria|p__Tenericutes:1,k__Bacteria|p__Synergistetes:1	2|67812:7,2|1090:7,2|1239:6,2|40117:5,2|74201:4,2|200918:2,2|201174:2,2|200795:1,2|456828:1,2|544448:1,2|508458:1
SGB	82012	1	0	NayfachS_2020__GEM_3300017526__bin.37	-	NayfachS_2020__GEM_3300017526__bin.37	uSGB	Other	k__Bacteria|p__Firmicutes|c__CFGB55895|o__OFGB55895|f__FGB55895|g__GGB60097|s__GGB60097_SGB82012|t__SGB82012	2|1239|||||	12	k__Bacteria|p__Firmicutes:7,k__Bacteria|p__Chlorobi:2,k__Bacteria|p__Tenericutes:1,k__Bacteria|p__Actinobacteria:1,k__Bacteria|p__Bacteroidetes:1	2|1239:7,2|1090:2,2|544448:1,2|201174:1,2|976:1
SGB	82013	1	0	NayfachS_2020__GEM_3300012270__bin.3	-	NayfachS_2020__GEM_3300012270__bin.3	uSGB	Other	k__Bacteria|p__Proteobacteria|c__CFGB55896|o__OFGB55896|f__FGB55896|g__GGB60098|s__GGB60098_SGB82013|t__SGB82013	2|1224|||||	10	k__Bacteria|p__Proteobacteria:9,k__Bacteria|p__Bacteroidetes:1	2|1224:9,2|976:1
SGB	82014	1	0	NayfachS_2020__GEM_3300020477__bin.34	-	NayfachS_2020__GEM_3300020477__bin.34	uSGB	Other	k__Bacteria|p__Actinobacteria|c__CFGB11108|o__OFGB11108|f__FGB11108|g__GGB60099|s__GGB60099_SGB82014|t__SGB82014	2|201174|||||	1	k__Bacteria|p__Actinobacteria:1	2|201174:1
SGB	82015	1	0	NayfachS_2020__GEM_3300025503__bin.35	-	NayfachS_2020__GEM_3300025503__bin.35	uSGB	Other	k__Bacteria|p__Proteobacteria|c__CFGB55898|o__OFGB55898|f__FGB55898|g__GGB60100|s__GGB60100_SGB82015|t__SGB82015	2|1224|||||	14	k__Bacteria|p__Proteobacteria:9,k__Bacteria|p__Firmicutes:2,k__Bacteria|p__Candidatus_Cloacimonetes:1,k__Bacteria|p__Actinobacteria:1,k__Bacteria|p__Spirochaetes:1	2|1224:9,2|1239:2,2|456828:1,2|201174:1,2|203691:1
SGB	82016	1	0	NayfachS_2020__GEM_3300025503__bin.38	-	NayfachS_2020__GEM_3300025503__bin.38	uSGB	Other	k__Bacteria|p__Firmicutes|c__CFGB55899|o__OFGB55899|f__FGB55899|g__GGB60101|s__GGB60101_SGB82016|t__SGB82016	2|1239|||||	17	k__Bacteria|p__Firmicutes:14,k__Bacteria|p__Proteobacteria:2,k__Bacteria|p__Tenericutes:1	2|1239:14,2|1224:2,2|544448:1
SGB	82017	4	0	NayfachS_2020__GEM_3300027838__bin.26,NayfachS_2020__GEM_3300027839__bin.68,NayfachS_2020__GEM_3300027844__bin.39,NayfachS_2020__GEM_3300027847__bin.36	-	NayfachS_2020__GEM_3300027844__bin.39	uSGB	Family	k__Bacteria|p__Actinobacteria|c__Actinobacteria|o__Actinobacteria_unclassified|f__Actinobacteria_unclassified|g__GGB24884|s__GGB24884_SGB82017|t__SGB82017	2|201174|1760||||	3	k__Bacteria|p__Actinobacteria|c__Actinobacteria|o__Actinobacteria_unclassified|f__Actinobacteria_unclassified:3	2|201174|1760||:3
SGB	82018	1	0	NayfachS_2020__GEM_3300001683__bin.7	-	NayfachS_2020__GEM_3300001683__bin.7	uSGB	Other	k__Bacteria|p__Planctomycetes|c__CFGB24884|o__OFGB24884|f__FGB24884|g__GGB60103|s__GGB60103_SGB82018|t__SGB82018	2|203682|||||	12	k__Bacteria|p__Planctomycetes:12	2|203682:12
SGB	82019	1	0	NayfachS_2020__GEM_3300020389__bin.18	-	NayfachS_2020__GEM_3300020389__bin.18	uSGB	Other	k__Bacteria|p__Proteobacteria|c__CFGB2829|o__OFGB2829|f__FGB2829|g__GGB60104|s__GGB60104_SGB82019|t__SGB82019	2|1224|||||	1	k__Bacteria|p__Proteobacteria:1	2|1224:1
SGB	82020	2	0	NayfachS_2020__GEM_3300027779__bin.23,NayfachS_2020__GEM_3300027801__bin.20	-	NayfachS_2020__GEM_3300027779__bin.23	uSGB	Other	k__Bacteria|p__Actinobacteria|c__CFGB10689|o__OFGB10689|f__FGB10689|g__GGB32412|s__GGB32412_SGB82020|t__SGB82020	2|201174|||||	3	k__Bacteria|p__Actinobacteria:3	2|201174:3
SGB	82021	1	0	NayfachS_2020__GEM_3300027827__bin.15	-	NayfachS_2020__GEM_3300027827__bin.15	uSGB	Other	k__Bacteria|p__Actinobacteria|c__CFGB10689|o__OFGB10689|f__FGB10689|g__GGB32412|s__GGB32412_SGB82021|t__SGB82021	2|201174|||||	16	k__Bacteria|p__Actinobacteria:14,k__Bacteria|p__Firmicutes:2	2|201174:14,2|1239:2
SGB	82022	6	0	NayfachS_2020__GEM_3300012950__bin.30,NayfachS_2020__GEM_3300026257__bin.15,NayfachS_2020__GEM_3300026260__bin.14,NayfachS_2020__GEM_3300026263__bin.15,NayfachS_2020__GEM_3300026269__bin.22,NayfachS_2020__GEM_3300026279__bin.19	-	NayfachS_2020__GEM_3300026260__bin.14	uSGB	Other	k__Bacteria|p__Actinobacteria|c__CFGB33321|o__OFGB33321|f__FGB33321|g__GGB60106|s__GGB60106_SGB82022|t__SGB82022	2|201174|||||	13	k__Bacteria|p__Actinobacteria:13	2|201174:13
SGB	82023	4	0	NayfachS_2020__GEM_3300012950__bin.29,NayfachS_2020__GEM_3300026263__bin.19,NayfachS_2020__GEM_3300026265__bin.11,NayfachS_2020__GEM_3300026321__bin.18	-	NayfachS_2020__GEM_3300026321__bin.18	uSGB	Genus	k__Bacteria|p__Cyanobacteria|c__Cyanobacteria_unclassified|o__Synechococcales|f__Prochloraceae|g__Prochlorococcus|s__Prochlorococcus_SGB82023|t__SGB82023	2|1117||1890424|1213|1218|	22	k__Bacteria|p__Proteobacteria|c__Gammaproteobacteria|o__Enterobacterales|f__Pectobacteriaceae|g__Sodalis:2,k__Bacteria|p__Cyanobacteria|c__Cyanobacteria_unclassified|o__Synechococcales|f__Prochloraceae|g__Prochlorococcus:2,k__Bacteria|p__Firmicutes|c__Bacilli|o__Lactobacillales|f__Lactobacillaceae|g__Paucilactobacillus:2,k__Bacteria|p__Proteobacteria|c__Gammaproteobacteria|o__Xanthomonadales|f__Xanthomonadaceae|g__Pseudoxanthomonas:2,k__Bacteria|p__Firmicutes|c__Clostridia|o__Clostridia_unclassified|f__Clostridia_unclassified|g__Clostridia_unclassified:2,k__Bacteria|p__Proteobacteria|c__Alphaproteobacteria|o__Alphaproteobacteria_unclassified|f__Alphaproteobacteria_unclassified|g__Alphaproteobacteria_unclassified:1,k__Archaea|p__Crenarchaeota|c__Thermoprotei|o__Sulfolobales|f__Sulfolobales_unclassified|g__Sulfolobales_unclassified:1,k__Bacteria|p__Proteobacteria|c__Gammaproteobacteria|o__Vibrionales|f__Vibrionaceae|g__Vibrio:1,k__Bacteria|p__Proteobacteria|c__Gammaproteobacteria|o__Enterobacterales|f__Erwiniaceae|g__Buchnera:1,k__Bacteria|p__Verrucomicrobia|c__Verrucomicrobiae|o__Verrucomicrobiales|f__Verrucomicrobiaceae|g__Phragmitibacter:1,k__Bacteria|p__Proteobacteria|c__Gammaproteobacteria|o__Alteromonadales|f__Colwelliaceae|g__Thalassotalea:1,k__Bacteria|p__Bacteroidetes|c__Sphingobacteriia|o__Sphingobacteriales|f__Sphingobacteriaceae|g__Pedobacter:1,k__Bacteria|p__Firmicutes|c__Negativicutes|o__Selenomonadales|f__Selenomonadaceae|g__Selenomonas:1,k__Bacteria|p__Bacteroidetes|c__Bacteroidia|o__Bacteroidales|f__Bacteroidales_unclassified|g__Bacteroidales_unclassified:1,k__Bacteria|p__Proteobacteria|c__Gammaproteobacteria|o__Pseudomonadales|f__Pseudomonadaceae|g__Pseudomonadaceae_unclassified:1,k__Bacteria|p__Firmicutes|c__Clostridia|o__Clostridiales|f__Ruminococcaceae|g__Ruminococcaceae_unclassified:1,k__Bacteria|p__Spirochaetes|c__Spirochaetia|o__Spirochaetia_unclassified|f__Spirochaetia_unclassified|g__Spirochaetia_unclassified:1	2|1224|1236|91347|1903410|84565:2,2|1117||1890424|1213|1218:2,2|1239|91061|186826|33958|2767890:2,2|1224|1236|135614|32033|83618:2,2|1239|186801|||:2,2|1224|28211|||:1,2157|28889|183924|2281||:1,2|1224|1236|135623|641|662:1,2|1224|1236|91347|1903409|32199:1,2|74201|203494|48461|203557|2717700:1,2|1224|1236|135622|267889|1518149:1,2|976|117747|200666|84566|84567:1,2|1239|909932|909929|1843491|970:1,2|976|200643|171549||:1,2|1224|1236|72274|135621|:1,2|1239|186801|186802|541000|:1,2|203691|203692|||:1
SGB	82024	1	0	NayfachS_2020__GEM_3300026260__bin.11	-	NayfachS_2020__GEM_3300026260__bin.11	uSGB	Other	k__Bacteria|p__Actinobacteria|c__CFGB36487|o__OFGB36487|f__FGB36487|g__GGB60107|s__GGB60107_SGB82024|t__SGB82024	2|201174|||||	1	k__Bacteria|p__Actinobacteria:1	2|201174:1
SGB	82025	1	0	NayfachS_2020__GEM_3300026258__bin.8	-	NayfachS_2020__GEM_3300026258__bin.8	uSGB	Other	k__Bacteria|p__Actinobacteria|c__CFGB32848|o__OFGB32848|f__FGB32848|g__GGB60108|s__GGB60108_SGB82025|t__SGB82025	2|201174|||||	1	k__Bacteria|p__Actinobacteria:1	2|201174:1
SGB	82026	1	0	NayfachS_2020__GEM_3300008493__bin.23	-	NayfachS_2020__GEM_3300008493__bin.23	uSGB	Other	k__Bacteria|p__Firmicutes|c__CFGB13942|o__OFGB13942|f__FGB13942|g__GGB38190|s__GGB38190_SGB82026|t__SGB82026	2|1239|||||	1	k__Bacteria|p__Firmicutes:1	2|1239:1
SGB	82027	1	0	NayfachS_2020__GEM_3300008090__bin.26	-	NayfachS_2020__GEM_3300008090__bin.26	uSGB	Family	k__Bacteria|p__Firmicutes|c__Clostridia|o__Clostridia_unclassified|f__Clostridia_unclassified|g__GGB35954|s__GGB35954_SGB82027|t__SGB82027	2|1239|186801||||	2	k__Bacteria|p__Proteobacteria|c__Gammaproteobacteria|o__Oceanospirillales|f__Oceanospirillaceae:1,k__Bacteria|p__Firmicutes|c__Clostridia|o__Clostridia_unclassified|f__Clostridia_unclassified:1	2|1224|1236|135619|135620:1,2|1239|186801||:1
SGB	82028	1	0	NayfachS_2020__GEM_3300008134__bin.31	-	NayfachS_2020__GEM_3300008134__bin.31	uSGB	Genus	k__Bacteria|p__Firmicutes|c__Bacilli|o__Lactobacillales|f__Aerococcaceae|g__Abiotrophia|s__Abiotrophia_SGB82028|t__SGB82028	2|1239|91061|186826|186827|46123|	2	k__Bacteria|p__Firmicutes|c__Bacilli|o__Lactobacillales|f__Aerococcaceae|g__Abiotrophia:2	2|1239|91061|186826|186827|46123:2
SGB	82029	1	0	NayfachS_2020__GEM_3300007204__bin.18	-	NayfachS_2020__GEM_3300007204__bin.18	uSGB	Genus	k__Bacteria|p__Firmicutes|c__Bacilli|o__Lactobacillales|f__Aerococcaceae|g__Abiotrophia|s__Abiotrophia_SGB82029|t__SGB82029	2|1239|91061|186826|186827|46123|	2	k__Bacteria|p__Firmicutes|c__Bacilli|o__Lactobacillales|f__Aerococcaceae|g__Abiotrophia:2	2|1239|91061|186826|186827|46123:2
SGB	82030	2	0	NayfachS_2020__GEM_3300013131__bin.67,NayfachS_2020__GEM_3300014720__bin.40	-	NayfachS_2020__GEM_3300013131__bin.67	uSGB	Other	k__Bacteria|p__Proteobacteria|c__CFGB55906|o__OFGB55906|f__FGB55906|g__GGB60111|s__GGB60111_SGB82030|t__SGB82030	2|1224|||||	7	k__Bacteria|p__Proteobacteria:6,k__Bacteria|p__Firmicutes:1	2|1224:6,2|1239:1
SGB	82031	1	0	NayfachS_2020__GEM_3300015165__bin.5	-	NayfachS_2020__GEM_3300015165__bin.5	uSGB	Other	k__Bacteria|p__Proteobacteria|c__CFGB55907|o__OFGB55907|f__FGB55907|g__GGB60112|s__GGB60112_SGB82031|t__SGB82031	2|1224|||||	11	k__Bacteria|p__Proteobacteria:7,k__Bacteria|p__Actinobacteria:3,k__Bacteria|p__Firmicutes:1	2|1224:7,2|201174:3,2|1239:1
SGB	82032	2	0	NayfachS_2020__GEM_3300017401__bin.8,NayfachS_2020__GEM_3300025080__bin.4	-	NayfachS_2020__GEM_3300017401__bin.8	uSGB	Other	k__Bacteria|p__Firmicutes|c__CFGB55908|o__OFGB55908|f__FGB55908|g__GGB60113|s__GGB60113_SGB82032|t__SGB82032	2|1239|||||	68	k__Bacteria|p__Firmicutes:46,k__Bacteria|p__Actinobacteria:21,k__Bacteria|p__Proteobacteria:1	2|1239:46,2|201174:21,2|1224:1
SGB	82033	2	0	NayfachS_2020__GEM_3300017399__bin.6,NayfachS_2020__GEM_3300017401__bin.6	-	NayfachS_2020__GEM_3300017399__bin.6	uSGB	Other	k__Bacteria|p__Firmicutes|c__CFGB55908|o__OFGB55908|f__FGB55908|g__GGB60114|s__GGB60114_SGB82033|t__SGB82033	2|1239|||||	10	k__Bacteria|p__Firmicutes:10	2|1239:10
SGB	82034	1	0	NayfachS_2020__GEM_3300017401__bin.7	-	NayfachS_2020__GEM_3300017401__bin.7	uSGB	Other	k__Bacteria|p__Proteobacteria|c__CFGB55908|o__OFGB55908|f__FGB55908|g__GGB60115|s__GGB60115_SGB82034|t__SGB82034	2|1224|||||	3	k__Bacteria|p__Proteobacteria:2,k__Bacteria|p__Firmicutes:1	2|1224:2,2|1239:1
SGB	82035	3	0	NayfachS_2020__GEM_3300025490__bin.1,NayfachS_2020__GEM_3300025491__bin.3,NayfachS_2020__GEM_3300025518__bin.12	-	NayfachS_2020__GEM_3300025491__bin.3	uSGB	Other	k__Bacteria|p__Firmicutes|c__CFGB55909|o__OFGB55909|f__FGB55909|g__GGB60116|s__GGB60116_SGB82035|t__SGB82035	2|1239|||||	103	k__Bacteria|p__Firmicutes:85,k__Bacteria|p__Proteobacteria:14,k__Bacteria|p__Actinobacteria:4	2|1239:85,2|1224:14,2|201174:4
SGB	82036	1	0	NayfachS_2020__GEM_3300017401__bin.3	-	NayfachS_2020__GEM_3300017401__bin.3	uSGB	Other	k__Bacteria|p__Proteobacteria|c__CFGB14963|o__OFGB14963|f__FGB14963|g__GGB41120|s__GGB41120_SGB82036|t__SGB82036	2|1224|||||	11	k__Bacteria|p__Proteobacteria:7,k__Bacteria|p__Firmicutes:3,k__Bacteria|p__Actinobacteria:1	2|1224:7,2|1239:3,2|201174:1
SGB	82037	7	0	NayfachS_2020__GEM_3300017399__bin.4,NayfachS_2020__GEM_3300025091__bin.4,NayfachS_2020__GEM_3300025490__bin.3,NayfachS_2020__GEM_3300025492__bin.4,NayfachS_2020__GEM_3300025493__bin.6,NayfachS_2020__GEM_3300025510__bin.6,NayfachS_2020__GEM_3300025512__bin.5	-	NayfachS_2020__GEM_3300025493__bin.6	uSGB	Family	k__Bacteria|p__Cyanobacteria|c__Cyanobacteria_unclassified|o__Chroococcales|f__Aphanothecaceae|g__GGB60118|s__GGB60118_SGB82037|t__SGB82037	2|1117||1118|1890450||	1	k__Bacteria|p__Cyanobacteria|c__Cyanobacteria_unclassified|o__Chroococcales|f__Aphanothecaceae:1	2|1117||1118|1890450:1
SGB	82038	3	0	NayfachS_2020__GEM_3300025490__bin.2,NayfachS_2020__GEM_3300025492__bin.2,NayfachS_2020__GEM_3300025518__bin.14	-	NayfachS_2020__GEM_3300025518__bin.14	uSGB	Family	k__Bacteria|p__Cyanobacteria|c__Cyanobacteria_unclassified|o__Chroococcales|f__Aphanothecaceae|g__GGB60118|s__GGB60118_SGB82038|t__SGB82038	2|1117||1118|1890450||	1	k__Bacteria|p__Cyanobacteria|c__Cyanobacteria_unclassified|o__Chroococcales|f__Aphanothecaceae:1	2|1117||1118|1890450:1
SGB	82039	1	0	NayfachS_2020__GEM_3300025486__bin.2	-	NayfachS_2020__GEM_3300025486__bin.2	uSGB	Family	k__Bacteria|p__Cyanobacteria|c__Cyanobacteria_unclassified|o__Chroococcales|f__Aphanothecaceae|g__GGB60118|s__GGB60118_SGB82039|t__SGB82039	2|1117||1118|1890450||	1	k__Bacteria|p__Cyanobacteria|c__Cyanobacteria_unclassified|o__Chroococcales|f__Aphanothecaceae:1	2|1117||1118|1890450:1
SGB	82040	2	0	NayfachS_2020__GEM_3300025514__bin.11,NayfachS_2020__GEM_3300025518__bin.6	-	NayfachS_2020__GEM_3300025514__bin.11	uSGB	Other	k__Bacteria|p__Proteobacteria|c__CFGB55912|o__OFGB55912|f__FGB55912|g__GGB60119|s__GGB60119_SGB82040|t__SGB82040	2|1224|||||	30	k__Bacteria|p__Proteobacteria:21,k__Bacteria|p__Firmicutes:9	2|1224:21,2|1239:9
SGB	82041	2	0	NayfachS_2020__GEM_3300025514__bin.8,NayfachS_2020__GEM_3300025518__bin.16	-	NayfachS_2020__GEM_3300025518__bin.16	uSGB	Other	k__Bacteria|p__Firmicutes|c__CFGB26722|o__OFGB26722|f__FGB26722|g__GGB60120|s__GGB60120_SGB82041|t__SGB82041	2|1239|||||	2	k__Bacteria|p__Firmicutes:2	2|1239:2
SGB	82042	1	0	NayfachS_2020__GEM_3300000062__bin.28	-	NayfachS_2020__GEM_3300000062__bin.28	uSGB	Other	k__Bacteria|p__Actinobacteria|c__CFGB55913|o__OFGB55913|f__FGB55913|g__GGB60121|s__GGB60121_SGB82042|t__SGB82042	2|201174|||||	2	k__Bacteria|p__Actinobacteria:1,k__Bacteria|p__Cyanobacteria:1	2|201174:1,2|1117:1
SGB	82043	1	0	NayfachS_2020__GEM_3300000839__bin.65	-	NayfachS_2020__GEM_3300000839__bin.65	uSGB	Other	k__Bacteria|p__Firmicutes|c__CFGB55913|o__OFGB55913|f__FGB55913|g__GGB60122|s__GGB60122_SGB82043|t__SGB82043	2|1239|||||	99	k__Bacteria|p__Firmicutes:80,k__Bacteria|p__Proteobacteria:11,k__Bacteria|p__Bacteroidetes:2,k__Bacteria|p__Actinobacteria:2,k__Bacteria|p__Candidatus_Adlerbacteria:2,k__Archaea|p__Euryarchaeota:1,k__Bacteria|p__Bacteria_unclassified:1	2|1239:80,2|1224:11,2|976:2,2|201174:2,2|1752736:2,2157|28890:1,2|:1
SGB	82044	1	0	NayfachS_2020__GEM_3300025575__bin.36	-	NayfachS_2020__GEM_3300025575__bin.36	uSGB	Other	k__Bacteria|p__Firmicutes|c__CFGB55914|o__OFGB55914|f__FGB55914|g__GGB60123|s__GGB60123_SGB82044|t__SGB82044	2|1239|||||	4	k__Bacteria|p__Firmicutes:4	2|1239:4
SGB	82045	1	0	NayfachS_2020__GEM_3300013414__bin.16	-	NayfachS_2020__GEM_3300013414__bin.16	uSGB	Other	k__Bacteria|p__Firmicutes|c__CFGB55915|o__OFGB55915|f__FGB55915|g__GGB60124|s__GGB60124_SGB82045|t__SGB82045	2|1239|||||	1	k__Bacteria|p__Firmicutes:1	2|1239:1
SGB	82046	2	0	NayfachS_2020__GEM_3300025608__bin.30,NayfachS_2020__GEM_3300025617__bin.38	-	NayfachS_2020__GEM_3300025617__bin.38	uSGB	Other	k__Bacteria|p__Proteobacteria|c__CFGB6384|o__OFGB6384|f__FGB6384|g__GGB60125|s__GGB60125_SGB82046|t__SGB82046	2|1224|||||	4	k__Bacteria|p__Proteobacteria:4	2|1224:4
SGB	82047	0	1	-	GCA_008087055	GCA_008087055	kSGB	Species	k__Bacteria|p__Proteobacteria|c__Gammaproteobacteria|o__Gammaproteobacteria_unclassified|f__Gammaproteobacteria_unclassified|g__Gammaproteobacteria_unclassified|s__Gammaproteobacteria_bacterium_LSUCC0096|t__SGB82047	2|1224|1236||||1778464	1	k__Bacteria|p__Proteobacteria|c__Gammaproteobacteria|o__Gammaproteobacteria_unclassified|f__Gammaproteobacteria_unclassified|g__Gammaproteobacteria_unclassified|s__Gammaproteobacteria_bacterium_LSUCC0096:1	2|1224|1236||||1778464:1
SGB	82048	1	0	NayfachS_2020__GEM_3300000517__bin.10	-	NayfachS_2020__GEM_3300000517__bin.10	uSGB	Other	k__Bacteria|p__Proteobacteria|c__CFGB43200|o__OFGB43200|f__FGB43200|g__GGB60127|s__GGB60127_SGB82048|t__SGB82048	2|1224|||||	2	k__Bacteria|p__Proteobacteria:2	2|1224:2
SGB	82049	3	0	NayfachS_2020__GEM_3300025597__bin.27,NayfachS_2020__GEM_3300025691__bin.35,NayfachS_2020__GEM_3300025730__bin.52	-	NayfachS_2020__GEM_3300025597__bin.27	uSGB	Other	k__Bacteria|p__Candidatus_Cloacimonetes|c__CFGB55917|o__OFGB55917|f__FGB55917|g__GGB60128|s__GGB60128_SGB82049|t__SGB82049	2|456828|||||	7	k__Bacteria|p__Candidatus_Cloacimonetes:5,k__Bacteria|p__Bacteroidetes:2	2|456828:5,2|976:2
SGB	82050	2	0	NayfachS_2020__GEM_3300017498__bin.16,NayfachS_2020__GEM_3300017526__bin.36	-	NayfachS_2020__GEM_3300017498__bin.16	uSGB	Other	k__Bacteria|p__Firmicutes|c__CFGB26702|o__OFGB26702|f__FGB26702|g__GGB60129|s__GGB60129_SGB82050|t__SGB82050	2|1239|||||	12	k__Bacteria|p__Firmicutes:10,k__Bacteria|p__Candidatus_Omnitrophica:1,k__Bacteria|p__Synergistetes:1	2|1239:10,2|67812:1,2|508458:1
SGB	82051	2	0	NayfachS_2020__GEM_3300025858__bin.28,NayfachS_2020__GEM_3300025867__bin.57	-	NayfachS_2020__GEM_3300025867__bin.57	uSGB	Family	k__Bacteria|p__Proteobacteria|c__Gammaproteobacteria|o__Cellvibrionales|f__Spongiibacteraceae|g__GGB60130|s__GGB60130_SGB82051|t__SGB82051	2|1224|1236|1706369|1706375||	1	k__Bacteria|p__Proteobacteria|c__Gammaproteobacteria|o__Cellvibrionales|f__Spongiibacteraceae:1	2|1224|1236|1706369|1706375:1
SGB	82052	1	0	NayfachS_2020__GEM_3300025861__bin.48	-	NayfachS_2020__GEM_3300025861__bin.48	uSGB	Genus	k__Bacteria|p__Candidatus_Cloacimonetes|c__Candidatus_Cloacimonetes_unclassified|o__Candidatus_Cloacimonetes_unclassified|f__Candidatus_Cloacimonetes_unclassified|g__Candidatus_Cloacimonas|s__Candidatus_Cloacimonas_SGB82052|t__SGB82052	2|456828||||456826|	2	k__Bacteria|p__Candidatus_Cloacimonetes|c__Candidatus_Cloacimonetes_unclassified|o__Candidatus_Cloacimonetes_unclassified|f__Candidatus_Cloacimonetes_unclassified|g__Candidatus_Cloacimonas:1,k__Bacteria|p__Candidatus_Cloacimonetes|c__Candidatus_Cloacimonetes_unclassified|o__Candidatus_Cloacimonetes_unclassified|f__Candidatus_Cloacimonetes_unclassified|g__Candidatus_Cloacimonetes_unclassified:1	2|456828||||456826:1,2|456828||||:1
SGB	82053	1	0	NayfachS_2020__GEM_3300009767__bin.81	-	NayfachS_2020__GEM_3300009767__bin.81	uSGB	Other	k__Bacteria|p__Firmicutes|c__CFGB41867|o__OFGB41867|f__FGB41867|g__GGB60131|s__GGB60131_SGB82053|t__SGB82053	2|1239|||||	60	k__Bacteria|p__Firmicutes:37,k__Bacteria|p__Fusobacteria:17,k__Bacteria|p__Candidatus_Marinimicrobia:2,k__Bacteria|p__Candidatus_Atribacteria:1,k__Bacteria|p__Thermotogae:1,k__Bacteria|p__Actinobacteria:1,k__Bacteria|p__Proteobacteria:1	2|1239:37,2|32066:17,2|62680:2,2|67818:1,2|200918:1,2|201174:1,2|1224:1
SGB	82054	1	0	NayfachS_2020__GEM_3300017473__bin.13	-	NayfachS_2020__GEM_3300017473__bin.13	uSGB	Other	k__Bacteria|p__Candidatus_Cloacimonetes|c__CFGB2810|o__OFGB2810|f__FGB2810|g__GGB60132|s__GGB60132_SGB82054|t__SGB82054	2|456828|||||	1	k__Bacteria|p__Candidatus_Cloacimonetes:1	2|456828:1
SGB	82055	1	0	NayfachS_2020__GEM_3300017473__bin.22	-	NayfachS_2020__GEM_3300017473__bin.22	uSGB	Other	k__Bacteria|p__Candidatus_Cloacimonetes|c__CFGB24643|o__OFGB24643|f__FGB24643|g__GGB60133|s__GGB60133_SGB82055|t__SGB82055	2|456828|||||	1	k__Bacteria|p__Candidatus_Cloacimonetes:1	2|456828:1
SGB	82056	4	0	NayfachS_2020__GEM_3300020074__bin.73,NayfachS_2020__GEM_3300020083__bin.77,NayfachS_2020__GEM_3300020109__bin.85,NayfachS_2020__GEM_3300020222__bin.74	-	NayfachS_2020__GEM_3300020222__bin.74	uSGB	Other	k__Bacteria|p__Proteobacteria|c__CFGB44238|o__OFGB44238|f__FGB44238|g__GGB60134|s__GGB60134_SGB82056|t__SGB82056	2|1224|||||	88	k__Bacteria|p__Proteobacteria:74,k__Bacteria|p__Candidatus_Cloacimonetes:9,k__Bacteria|p__Actinobacteria:2,k__Bacteria|p__Firmicutes:1,k__Bacteria|p__Candidatus_Omnitrophica:1,k__Bacteria|p__Cyanobacteria:1	2|1224:74,2|456828:9,2|201174:2,2|1239:1,2|67812:1,2|1117:1
SGB	82057	2	0	NayfachS_2020__GEM_3300025772__bin.46,NayfachS_2020__GEM_3300028644__bin.38	-	NayfachS_2020__GEM_3300025772__bin.46	uSGB	Family	k__Bacteria|p__Proteobacteria|c__Alphaproteobacteria|o__Sphingomonadales|f__Sphingomonadaceae|g__GGB24640|s__GGB24640_SGB82057|t__SGB82057	2|1224|28211|204457|41297||	1	k__Bacteria|p__Proteobacteria|c__Alphaproteobacteria|o__Sphingomonadales|f__Sphingomonadaceae:1	2|1224|28211|204457|41297:1
SGB	82058	2	0	NayfachS_2020__GEM_3300028631__bin.29,NayfachS_2020__GEM_3300028638__bin.26	-	NayfachS_2020__GEM_3300028638__bin.26	uSGB	Family	k__Bacteria|p__Proteobacteria|c__Alphaproteobacteria|o__Sphingomonadales|f__Sphingomonadaceae|g__GGB24641|s__GGB24641_SGB82058|t__SGB82058	2|1224|28211|204457|41297||	1	k__Bacteria|p__Proteobacteria|c__Alphaproteobacteria|o__Sphingomonadales|f__Sphingomonadaceae:1	2|1224|28211|204457|41297:1
SGB	82059	4	0	NayfachS_2020__GEM_3300009704__bin.44,NayfachS_2020__GEM_3300009767__bin.83,NayfachS_2020__GEM_3300025689__bin.74,NayfachS_2020__GEM_3300025856__bin.54	-	NayfachS_2020__GEM_3300009704__bin.44	uSGB	Family	k__Bacteria|p__Proteobacteria|c__Alphaproteobacteria|o__Sphingomonadales|f__Sphingomonadaceae|g__GGB24641|s__GGB24641_SGB82059|t__SGB82059	2|1224|28211|204457|41297||	1	k__Bacteria|p__Proteobacteria|c__Alphaproteobacteria|o__Sphingomonadales|f__Sphingomonadaceae:1	2|1224|28211|204457|41297:1
SGB	82060	1	0	NayfachS_2020__GEM_3300025724__bin.50	-	NayfachS_2020__GEM_3300025724__bin.50	uSGB	Family	k__Bacteria|p__Proteobacteria|c__Alphaproteobacteria|o__Sphingomonadales|f__Sphingomonadaceae|g__GGB24641|s__GGB24641_SGB82060|t__SGB82060	2|1224|28211|204457|41297||	1	k__Bacteria|p__Proteobacteria|c__Alphaproteobacteria|o__Sphingomonadales|f__Sphingomonadaceae:1	2|1224|28211|204457|41297:1
SGB	82061	1	0	NayfachS_2020__GEM_3300025858__bin.34	-	NayfachS_2020__GEM_3300025858__bin.34	uSGB	Other	k__Bacteria|p__Candidatus_Cloacimonetes|c__CFGB2808|o__OFGB2808|f__FGB2808|g__GGB60137|s__GGB60137_SGB82061|t__SGB82061	2|456828|||||	2	k__Bacteria|p__Candidatus_Cloacimonetes:2	2|456828:2
SGB	82062	1	0	NayfachS_2020__GEM_3300025408__bin.11	-	NayfachS_2020__GEM_3300025408__bin.11	uSGB	Other	k__Bacteria|p__Candidatus_Cloacimonetes|c__CFGB2808|o__OFGB2808|f__FGB2808|g__GGB60138|s__GGB60138_SGB82062|t__SGB82062	2|456828|||||	2	k__Bacteria|p__Candidatus_Cloacimonetes:2	2|456828:2
SGB	82063	2	0	NayfachS_2020__GEM_3300017498__bin.32,NayfachS_2020__GEM_3300017526__bin.31	-	NayfachS_2020__GEM_3300017498__bin.32	uSGB	Other	k__Bacteria|p__Candidatus_Cloacimonetes|c__CFGB44238|o__OFGB44238|f__FGB44238|g__GGB60139|s__GGB60139_SGB82063|t__SGB82063	2|456828|||||	3	k__Bacteria|p__Candidatus_Cloacimonetes:3	2|456828:3
SGB	82064	1	0	NayfachS_2020__GEM_3300014206__bin.39	-	NayfachS_2020__GEM_3300014206__bin.39	uSGB	Other	k__Bacteria|p__Proteobacteria|c__CFGB44238|o__OFGB44238|f__FGB44238|g__GGB60140|s__GGB60140_SGB82064|t__SGB82064	2|1224|||||	4	k__Bacteria|p__Candidatus_Cloacimonetes:2,k__Bacteria|p__Proteobacteria:2	2|456828:2,2|1224:2
SGB	82065	1	0	NayfachS_2020__GEM_3300013138__bin.83	-	NayfachS_2020__GEM_3300013138__bin.83	uSGB	Other	k__Bacteria|p__Candidatus_Cloacimonetes|c__CFGB24639|o__OFGB24639|f__FGB24639|g__GGB60141|s__GGB60141_SGB82065|t__SGB82065	2|456828|||||	2	k__Bacteria|p__Candidatus_Cloacimonetes:2	2|456828:2
SGB	82066	1	0	NayfachS_2020__GEM_3300021561__bin.45	-	NayfachS_2020__GEM_3300021561__bin.45	uSGB	Other	k__Bacteria|p__Candidatus_Cloacimonetes|c__CFGB24643|o__OFGB24643|f__FGB24643|g__GGB44239|s__GGB44239_SGB82066|t__SGB82066	2|456828|||||	2	k__Bacteria|p__Candidatus_Cloacimonetes:2	2|456828:2
SGB	82067	1	0	NayfachS_2020__GEM_3300015214__bin.100	-	NayfachS_2020__GEM_3300015214__bin.100	uSGB	Other	k__Bacteria|p__Candidatus_Cloacimonetes|c__CFGB44241|o__OFGB44241|f__FGB44241|g__GGB60143|s__GGB60143_SGB82067|t__SGB82067	2|456828|||||	2	k__Bacteria|p__Candidatus_Cloacimonetes:2	2|456828:2
SGB	82068	2	0	NayfachS_2020__GEM_3300021468__bin.10,NayfachS_2020__GEM_3300021471__bin.20	-	NayfachS_2020__GEM_3300021468__bin.10	uSGB	Other	k__Bacteria|p__Firmicutes|c__CFGB37627|o__OFGB37627|f__FGB37627|g__GGB60144|s__GGB60144_SGB82068|t__SGB82068	2|1239|||||	105	k__Bacteria|p__Firmicutes:57,k__Bacteria|p__Proteobacteria:21,k__Bacteria|p__Chlorobi:8,k__Bacteria|p__Actinobacteria:8,k__Bacteria|p__Candidatus_Cloacimonetes:6,k__Bacteria|p__Tenericutes:4,k__Bacteria|p__Bacteria_unclassified:1	2|1239:57,2|1224:21,2|1090:8,2|201174:8,2|456828:6,2|544448:4,2|:1
SGB	82069	2	0	NayfachS_2020__GEM_3300017963__bin.26,NayfachS_2020__GEM_3300017971__bin.27	-	NayfachS_2020__GEM_3300017971__bin.27	uSGB	Other	k__Bacteria|p__Proteobacteria|c__CFGB55928|o__OFGB55928|f__FGB55928|g__GGB60145|s__GGB60145_SGB82069|t__SGB82069	2|1224|||||	12	k__Bacteria|p__Proteobacteria:8,k__Bacteria|p__Actinobacteria:2,k__Bacteria|p__Bacteria_unclassified:1,k__Bacteria|p__Bacteroidetes:1	2|1224:8,2|201174:2,2|:1,2|976:1
SGB	82070	1	0	NayfachS_2020__GEM_3300017987__bin.23	-	NayfachS_2020__GEM_3300017987__bin.23	uSGB	Other	k__Bacteria|p__Firmicutes|c__CFGB55928|o__OFGB55928|f__FGB55928|g__GGB60145|s__GGB60145_SGB82070|t__SGB82070	2|1239|||||	46	k__Bacteria|p__Firmicutes:34,k__Bacteria|p__Actinobacteria:4,k__Bacteria|p__Candidatus_Marinimicrobia:2,k__Bacteria|p__Proteobacteria:2,k__Bacteria|p__Candidatus_Hydrogenedentes:1,k__Bacteria|p__Verrucomicrobia:1,k__Bacteria|p__Acidobacteria:1,k__Bacteria|p__Bacteroidetes:1	2|1239:34,2|201174:4,2|62680:2,2|1224:2,2|142187:1,2|74201:1,2|57723:1,2|976:1
SGB	82071	1	0	NayfachS_2020__GEM_3300011118__bin.15	-	NayfachS_2020__GEM_3300011118__bin.15	uSGB	Other	k__Bacteria|p__Firmicutes|c__CFGB55929|o__OFGB55929|f__FGB55929|g__GGB60146|s__GGB60146_SGB82071|t__SGB82071	2|1239|||||	29	k__Bacteria|p__Firmicutes:29	2|1239:29
SGB	82072	1	0	NayfachS_2020__GEM_3300000839__bin.55	-	NayfachS_2020__GEM_3300000839__bin.55	uSGB	Other	k__Bacteria|p__Actinobacteria|c__CFGB55930|o__OFGB55930|f__FGB55930|g__GGB60147|s__GGB60147_SGB82072|t__SGB82072	2|201174|||||	60	k__Bacteria|p__Actinobacteria:48,k__Bacteria|p__Firmicutes:12	2|201174:48,2|1239:12
SGB	82073	1	0	NayfachS_2020__GEM_3300000839__bin.70	-	NayfachS_2020__GEM_3300000839__bin.70	uSGB	Other	k__Bacteria|p__Firmicutes|c__CFGB55931|o__OFGB55931|f__FGB55931|g__GGB60148|s__GGB60148_SGB82073|t__SGB82073	2|1239|||||	18	k__Bacteria|p__Firmicutes:16,k__Bacteria|p__Actinobacteria:1,k__Bacteria|p__Bacteroidetes:1	2|1239:16,2|201174:1,2|976:1
SGB	82074	1	0	NayfachS_2020__GEM_3300022181__bin.62	-	NayfachS_2020__GEM_3300022181__bin.62	uSGB	Other	k__Bacteria|p__Firmicutes|c__CFGB55932|o__OFGB55932|f__FGB55932|g__GGB60149|s__GGB60149_SGB82074|t__SGB82074	2|1239|||||	11	k__Bacteria|p__Firmicutes:10,k__Bacteria|p__Bacteroidetes:1	2|1239:10,2|976:1
SGB	82075	0	1	-	GCA_002777255	GCA_002777255	kSGB	Species	k__Bacteria|p__Firmicutes|c__Clostridia|o__Clostridiales|f__Peptococcaceae|g__Peptococcaceae_unclassified|s__Peptococcaceae_bacterium_DCMF|t__SGB82075	2|1239|186801|186802|186807||1761012	1	k__Bacteria|p__Firmicutes|c__Clostridia|o__Clostridiales|f__Peptococcaceae|g__Peptococcaceae_unclassified|s__Peptococcaceae_bacterium_DCMF:1	2|1239|186801|186802|186807||1761012:1
SGB	82076	1	0	NayfachS_2020__GEM_3300020139__bin.44	-	NayfachS_2020__GEM_3300020139__bin.44	uSGB	Other	k__Bacteria|p__Firmicutes|c__CFGB55934|o__OFGB55934|f__FGB55934|g__GGB60151|s__GGB60151_SGB82076|t__SGB82076	2|1239|||||	92	k__Bacteria|p__Firmicutes:45,k__Bacteria|p__Proteobacteria:40,k__Bacteria|p__Cyanobacteria:1,k__Archaea|p__Euryarchaeota:1,k__Bacteria|p__Fibrobacteres:1,k__Bacteria|p__Fusobacteria:1,k__Bacteria|p__Actinobacteria:1,k__Bacteria|p__Spirochaetes:1,k__Bacteria|p__Bacteroidetes:1	2|1239:45,2|1224:40,2|1117:1,2157|28890:1,2|65842:1,2|32066:1,2|201174:1,2|203691:1,2|976:1
SGB	82077	4	0	NayfachS_2020__GEM_3300010263__bin.16,NayfachS_2020__GEM_3300010269__bin.15,NayfachS_2020__GEM_3300010274__bin.24,NayfachS_2020__GEM_3300010428__bin.19	-	NayfachS_2020__GEM_3300010263__bin.16	uSGB	Other	k__Bacteria|p__Firmicutes|c__CFGB24949|o__OFGB24949|f__FGB24949|g__GGB60152|s__GGB60152_SGB82077|t__SGB82077	2|1239|||||	9	k__Bacteria|p__Firmicutes:6,k__Bacteria|p__Proteobacteria:2,k__Bacteria|p__Bacteroidetes:1	2|1239:6,2|1224:2,2|976:1
SGB	82078	4	0	NayfachS_2020__GEM_3300025748__bin.39,NayfachS_2020__GEM_3300025762__bin.43,NayfachS_2020__GEM_3300025871__bin.46,NayfachS_2020__GEM_3300025882__bin.66	-	NayfachS_2020__GEM_3300025762__bin.43	uSGB	Other	k__Bacteria|p__Proteobacteria|c__CFGB55936|o__OFGB55936|f__FGB55936|g__GGB60153|s__GGB60153_SGB82078|t__SGB82078	2|1224|||||	400	k__Bacteria|p__Proteobacteria:223,k__Bacteria|p__Actinobacteria:117,k__Bacteria|p__Firmicutes:44,k__Archaea|p__Euryarchaeota:11,k__Bacteria|p__Synergistetes:3,k__Bacteria|p__Deinococcus_Thermus:1,k__Bacteria|p__Tenericutes:1	2|1224:223,2|201174:117,2|1239:44,2157|28890:11,2|508458:3,2|1297:1,2|544448:1
SGB	82079	1	0	NayfachS_2020__GEM_3300025748__bin.62	-	NayfachS_2020__GEM_3300025748__bin.62	uSGB	Other	k__Bacteria|p__Actinobacteria|c__CFGB55936|o__OFGB55936|f__FGB55936|g__GGB60154|s__GGB60154_SGB82079|t__SGB82079	2|201174|||||	54	k__Bacteria|p__Actinobacteria:27,k__Bacteria|p__Firmicutes:14,k__Bacteria|p__Proteobacteria:11,k__Bacteria|p__Deinococcus_Thermus:1,k__Bacteria|p__Candidatus_Hydrogenedentes:1	2|201174:27,2|1239:14,2|1224:11,2|1297:1,2|142187:1
SGB	82080	1	0	NayfachS_2020__GEM_3300005326__bin.26	-	NayfachS_2020__GEM_3300005326__bin.26	uSGB	Other	k__Bacteria|p__Firmicutes|c__CFGB55937|o__OFGB55937|f__FGB55937|g__GGB60155|s__GGB60155_SGB82080|t__SGB82080	2|1239|||||	5	k__Bacteria|p__Firmicutes:5	2|1239:5
SGB	82081	1	0	NayfachS_2020__GEM_3300027640__bin.31	-	NayfachS_2020__GEM_3300027640__bin.31	uSGB	Other	k__Bacteria|p__Firmicutes|c__CFGB39366|o__OFGB39366|f__FGB39366|g__GGB60156|s__GGB60156_SGB82081|t__SGB82081	2|1239|||||	2	k__Bacteria|p__Firmicutes:2	2|1239:2
SGB	82082	1	0	NayfachS_2020__GEM_3300004761__bin.3	-	NayfachS_2020__GEM_3300004761__bin.3	uSGB	Other	k__Bacteria|p__Firmicutes|c__CFGB5815|o__OFGB5815|f__FGB5815|g__GGB60157|s__GGB60157_SGB82082|t__SGB82082	2|1239|||||	2	k__Bacteria|p__Firmicutes:2	2|1239:2
SGB	82083	1	0	NayfachS_2020__GEM_3300027640__bin.28	-	NayfachS_2020__GEM_3300027640__bin.28	uSGB	Other	k__Bacteria|p__Firmicutes|c__CFGB39366|o__OFGB39366|f__FGB39366|g__GGB60158|s__GGB60158_SGB82083|t__SGB82083	2|1239|||||	5	k__Bacteria|p__Firmicutes:5	2|1239:5
SGB	82084	1	0	NayfachS_2020__GEM_3300025546__bin.12	-	NayfachS_2020__GEM_3300025546__bin.12	uSGB	Other	k__Bacteria|p__Firmicutes|c__CFGB20869|o__OFGB20869|f__FGB20869|g__GGB60159|s__GGB60159_SGB82084|t__SGB82084	2|1239|||||	2	k__Bacteria|p__Firmicutes:2	2|1239:2
SGB	82085	1	0	NayfachS_2020__GEM_3300005101__bin.13	-	NayfachS_2020__GEM_3300005101__bin.13	uSGB	Other	k__Bacteria|p__Firmicutes|c__CFGB42299|o__OFGB42299|f__FGB42299|g__GGB60160|s__GGB60160_SGB82085|t__SGB82085	2|1239|||||	2	k__Bacteria|p__Firmicutes:2	2|1239:2
SGB	82086	1	0	NayfachS_2020__GEM_3300027863__bin.181	-	NayfachS_2020__GEM_3300027863__bin.181	uSGB	Other	k__Bacteria|p__Firmicutes|c__CFGB45258|o__OFGB45258|f__FGB45258|g__GGB60161|s__GGB60161_SGB82086|t__SGB82086	2|1239|||||	4	k__Bacteria|p__Firmicutes:3,k__Bacteria|p__Chloroflexi:1	2|1239:3,2|200795:1
SGB	82087	1	0	NayfachS_2020__GEM_3300007354__bin.16	-	NayfachS_2020__GEM_3300007354__bin.16	uSGB	Other	k__Bacteria|p__Firmicutes|c__CFGB38453|o__OFGB38453|f__FGB38453|g__GGB60162|s__GGB60162_SGB82087|t__SGB82087	2|1239|||||	1	k__Bacteria|p__Firmicutes:1	2|1239:1
SGB	82088	1	0	NayfachS_2020__GEM_3300007352__bin.34	-	NayfachS_2020__GEM_3300007352__bin.34	uSGB	Other	k__Bacteria|p__Firmicutes|c__CFGB41161|o__OFGB41161|f__FGB41161|g__GGB60163|s__GGB60163_SGB82088|t__SGB82088	2|1239|||||	1	k__Bacteria|p__Firmicutes:1	2|1239:1
SGB	82089	1	0	NayfachS_2020__GEM_3300025597__bin.32	-	NayfachS_2020__GEM_3300025597__bin.32	uSGB	Other	k__Bacteria|p__Firmicutes|c__CFGB5815|o__OFGB5815|f__FGB5815|g__GGB60164|s__GGB60164_SGB82089|t__SGB82089	2|1239|||||	1	k__Bacteria|p__Firmicutes:1	2|1239:1
SGB	82090	1	0	NayfachS_2020__GEM_3300005326__bin.65	-	NayfachS_2020__GEM_3300005326__bin.65	uSGB	Other	k__Bacteria|p__Firmicutes|c__CFGB20881|o__OFGB20881|f__FGB20881|g__GGB60165|s__GGB60165_SGB82090|t__SGB82090	2|1239|||||	1	k__Bacteria|p__Firmicutes:1	2|1239:1
SGB	82091	0	1	-	GCA_009695935	GCA_009695935	kSGB	Species	k__Bacteria|p__Actinobacteria|c__Actinobacteria|o__Actinomycetales|f__Actinomycetaceae|g__Mobiluncus|s__Mobiluncus_holmesii|t__SGB82091	2|201174|1760|2037|2049|2050|144178	1	k__Bacteria|p__Actinobacteria|c__Actinobacteria|o__Actinomycetales|f__Actinomycetaceae|g__Mobiluncus|s__Mobiluncus_holmesii:1	2|201174|1760|2037|2049|2050|144178:1
SGB	82092	0	1	-	GCA_014202755	GCA_014202755	kSGB	Species	k__Bacteria|p__Firmicutes|c__Erysipelotrichia|o__Erysipelotrichales|f__Erysipelotrichaceae|g__Catenisphaera|s__Catenisphaera_adipataccumulans|t__SGB82092	2|1239|526524|526525|128827|1774107|700500	1	k__Bacteria|p__Firmicutes|c__Erysipelotrichia|o__Erysipelotrichales|f__Erysipelotrichaceae|g__Catenisphaera|s__Catenisphaera_adipataccumulans:1	2|1239|526524|526525|128827|1774107|700500:1
SGB	82093	0	1	-	GCA_008362905	GCA_008362905	kSGB	Species	k__Bacteria|p__Deferribacteres|c__Deferribacteres|o__Deferribacterales|f__Deferribacteraceae|g__Deferribacter|s__Deferribacter_autotrophicus|t__SGB82093	2|200930|68337|191393|191394|53572|500465	1	k__Bacteria|p__Deferribacteres|c__Deferribacteres|o__Deferribacterales|f__Deferribacteraceae|g__Deferribacter|s__Deferribacter_autotrophicus:1	2|200930|68337|191393|191394|53572|500465:1
SGB	82094	1	0	NayfachS_2020__GEM_3300027819__bin.76	-	NayfachS_2020__GEM_3300027819__bin.76	uSGB	Other	k__Bacteria|p__Bacteroidetes|c__CFGB55947|o__OFGB55947|f__FGB55947|g__GGB60169|s__GGB60169_SGB82094|t__SGB82094	2|976|||||	15	k__Bacteria|p__Bacteroidetes:7,k__Bacteria|p__Proteobacteria:6,k__Bacteria|p__Candidatus_Omnitrophica:2	2|976:7,2|1224:6,2|67812:2
SGB	82095	2	0	NayfachS_2020__GEM_3300013136__bin.60,NayfachS_2020__GEM_3300013138__bin.70	-	NayfachS_2020__GEM_3300013136__bin.60	uSGB	Other	k__Bacteria|p__Bacteroidetes|c__CFGB55948|o__OFGB55948|f__FGB55948|g__GGB60170|s__GGB60170_SGB82095|t__SGB82095	2|976|||||	32	k__Bacteria|p__Bacteroidetes:16,k__Bacteria|p__Firmicutes:11,k__Bacteria|p__Proteobacteria:3,k__Bacteria|p__Fusobacteria:1,k__Bacteria|p__Spirochaetes:1	2|976:16,2|1239:11,2|1224:3,2|32066:1,2|203691:1
SGB	82096	1	0	NayfachS_2020__GEM_3300027893__bin.50	-	NayfachS_2020__GEM_3300027893__bin.50	uSGB	Other	k__Bacteria|p__Actinobacteria|c__CFGB39474|o__OFGB39474|f__FGB39474|g__GGB60171|s__GGB60171_SGB82096|t__SGB82096	2|201174|||||	68	k__Bacteria|p__Actinobacteria:40,k__Bacteria|p__Firmicutes:12,k__Bacteria|p__Bacteroidetes:5,k__Bacteria|p__Nitrospirae:4,k__Bacteria|p__Proteobacteria:3,k__Bacteria|p__Verrucomicrobia:2,k__Bacteria|p__Deinococcus_Thermus:1,k__Bacteria|p__Tenericutes:1	2|201174:40,2|1239:12,2|976:5,2|40117:4,2|1224:3,2|74201:2,2|1297:1,2|544448:1
SGB	82097	12	0	NayfachS_2020__GEM_3300011249__bin.4,NayfachS_2020__GEM_3300015196__bin.18,NayfachS_2020__GEM_3300015198__bin.21,NayfachS_2020__GEM_3300015202__bin.21,NayfachS_2020__GEM_3300017480__bin.30,NayfachS_2020__GEM_3300017494__bin.33,NayfachS_2020__GEM_3300017509__bin.27,NayfachS_2020__GEM_3300029898__bin.8,NayfachS_2020__GEM_3300029899__bin.11,NayfachS_2020__GEM_3300029900__bin.10,NayfachS_2020__GEM_3300029902__bin.14,NayfachS_2020__GEM_3300029912__bin.17	-	NayfachS_2020__GEM_3300017509__bin.27	uSGB	Other	k__Bacteria|p__Bacteroidetes|c__CFGB55950|o__OFGB55950|f__FGB55950|g__GGB60172|s__GGB60172_SGB82097|t__SGB82097	2|976|||||	680	k__Bacteria|p__Bacteroidetes:649,k__Bacteria|p__Firmicutes:13,k__Bacteria|p__Proteobacteria:12,k__Bacteria|p__Actinobacteria:5,k__Bacteria|p__Chlorobi:1	2|976:649,2|1239:13,2|1224:12,2|201174:5,2|1090:1
SGB	82098	1	0	NayfachS_2020__GEM_3300027898__bin.13	-	NayfachS_2020__GEM_3300027898__bin.13	uSGB	Other	k__Bacteria|p__Bacteroidetes|c__CFGB55951|o__OFGB55951|f__FGB55951|g__GGB60173|s__GGB60173_SGB82098|t__SGB82098	2|976|||||	45	k__Bacteria|p__Bacteroidetes:35,k__Bacteria|p__Thermotogae:4,k__Bacteria|p__Spirochaetes:3,k__Bacteria|p__Proteobacteria:2,k__Bacteria|p__Firmicutes:1	2|976:35,2|200918:4,2|203691:3,2|1224:2,2|1239:1
SGB	82099	1	0	NayfachS_2020__GEM_3300027898__bin.15	-	NayfachS_2020__GEM_3300027898__bin.15	uSGB	Other	k__Bacteria|p__Bacteroidetes|c__CFGB55951|o__OFGB55951|f__FGB55951|g__GGB60174|s__GGB60174_SGB82099|t__SGB82099	2|976|||||	3	k__Bacteria|p__Bacteroidetes:3	2|976:3
SGB	82100	5	0	NayfachS_2020__GEM_3300009704__bin.55,NayfachS_2020__GEM_3300009767__bin.14,NayfachS_2020__GEM_3300009769__bin.51,NayfachS_2020__GEM_3300025677__bin.13,NayfachS_2020__GEM_3300025682__bin.8	-	NayfachS_2020__GEM_3300025682__bin.8	uSGB	Other	k__Bacteria|p__Actinobacteria|c__CFGB25719|o__OFGB25719|f__FGB25719|g__GGB60175|s__GGB60175_SGB82100|t__SGB82100	2|201174|||||	361	k__Bacteria|p__Actinobacteria:311,k__Bacteria|p__Proteobacteria:40,k__Archaea|p__Euryarchaeota:4,k__Bacteria|p__Acidobacteria:3,k__Bacteria|p__Synergistetes:1,k__Bacteria|p__Verrucomicrobia:1,k__Bacteria|p__Nitrospirae:1	2|201174:311,2|1224:40,2157|28890:4,2|57723:3,2|508458:1,2|74201:1,2|40117:1
SGB	82101	1	0	NayfachS_2020__GEM_3300025772__bin.9	-	NayfachS_2020__GEM_3300025772__bin.9	uSGB	Other	k__Bacteria|p__Nitrospirae|c__CFGB25719|o__OFGB25719|f__FGB25719|g__GGB60175|s__GGB60175_SGB82101|t__SGB82101	2|40117|||||	1	k__Bacteria|p__Nitrospirae:1	2|40117:1
SGB	82102	1	0	NayfachS_2020__GEM_3300027896__bin.41	-	NayfachS_2020__GEM_3300027896__bin.41	uSGB	Other	k__Bacteria|p__Actinobacteria|c__CFGB55953|o__OFGB55953|f__FGB55953|g__GGB60176|s__GGB60176_SGB82102|t__SGB82102	2|201174|||||	100	k__Bacteria|p__Actinobacteria:86,k__Bacteria|p__Candidatus_Omnitrophica:7,k__Bacteria|p__Chlorobi:3,k__Bacteria|p__Bacteroidetes:3,k__Bacteria|p__Proteobacteria:1	2|201174:86,2|67812:7,2|1090:3,2|976:3,2|1224:1
SGB	82103	1	0	NayfachS_2020__GEM_3300027896__bin.34	-	NayfachS_2020__GEM_3300027896__bin.34	uSGB	Other	k__Bacteria|p__Actinobacteria|c__CFGB55953|o__OFGB55953|f__FGB55953|g__GGB60176|s__GGB60176_SGB82103|t__SGB82103	2|201174|||||	21	k__Bacteria|p__Actinobacteria:10,k__Bacteria|p__Proteobacteria:9,k__Bacteria|p__Firmicutes:2	2|201174:10,2|1224:9,2|1239:2
SGB	82104	1	0	NayfachS_2020__GEM_3300028923__bin.10	-	NayfachS_2020__GEM_3300028923__bin.10	uSGB	Other	k__Bacteria|p__Actinobacteria|c__CFGB55953|o__OFGB55953|f__FGB55953|g__GGB60177|s__GGB60177_SGB82104|t__SGB82104	2|201174|||||	100	k__Bacteria|p__Actinobacteria:97,k__Bacteria|p__Proteobacteria:3	2|201174:97,2|1224:3
SGB	82105	1	0	NayfachS_2020__GEM_3300012956__bin.74	-	NayfachS_2020__GEM_3300012956__bin.74	uSGB	Other	k__Bacteria|p__Actinobacteria|c__CFGB46882|o__OFGB46882|f__FGB46882|g__GGB60178|s__GGB60178_SGB82105|t__SGB82105	2|201174|||||	42	k__Bacteria|p__Actinobacteria:39,k__Bacteria|p__Proteobacteria:2,k__Bacteria|p__Firmicutes:1	2|201174:39,2|1224:2,2|1239:1
SGB	82106	1	0	NayfachS_2020__GEM_3300017452__bin.22	-	NayfachS_2020__GEM_3300017452__bin.22	uSGB	Other	k__Bacteria|p__Proteobacteria|c__CFGB55955|o__OFGB55955|f__FGB55955|g__GGB60179|s__GGB60179_SGB82106|t__SGB82106	2|1224|||||	100	k__Bacteria|p__Proteobacteria:72,k__Bacteria|p__Actinobacteria:25,k__Bacteria|p__Candidatus_Omnitrophica:2,k__Bacteria|p__Bacteroidetes:1	2|1224:72,2|201174:25,2|67812:2,2|976:1
SGB	82107	3	0	NayfachS_2020__GEM_3300000386__bin.11,NayfachS_2020__GEM_3300000418__bin.15,NayfachS_2020__GEM_3300000425__bin.12	-	NayfachS_2020__GEM_3300000425__bin.12	uSGB	Other	k__Bacteria|p__Actinobacteria|c__CFGB43899|o__OFGB43899|f__FGB43899|g__GGB60180|s__GGB60180_SGB82107|t__SGB82107	2|201174|||||	15	k__Bacteria|p__Actinobacteria:15	2|201174:15
SGB	82108	1	0	NayfachS_2020__GEM_3300026094__bin.11	-	NayfachS_2020__GEM_3300026094__bin.11	uSGB	Other	k__Bacteria|p__Actinobacteria|c__CFGB43899|o__OFGB43899|f__FGB43899|g__GGB60180|s__GGB60180_SGB82108|t__SGB82108	2|201174|||||	8	k__Bacteria|p__Actinobacteria:8	2|201174:8
SGB	82109	1	0	NayfachS_2020__GEM_3300000517__bin.13	-	NayfachS_2020__GEM_3300000517__bin.13	uSGB	Other	k__Bacteria|p__Actinobacteria|c__CFGB55956|o__OFGB55956|f__FGB55956|g__GGB60181|s__GGB60181_SGB82109|t__SGB82109	2|201174|||||	1	k__Bacteria|p__Actinobacteria:1	2|201174:1
SGB	82110	1	0	NayfachS_2020__GEM_3300025636__bin.49	-	NayfachS_2020__GEM_3300025636__bin.49	uSGB	Other	k__Bacteria|p__Actinobacteria|c__CFGB55956|o__OFGB55956|f__FGB55956|g__GGB60182|s__GGB60182_SGB82110|t__SGB82110	2|201174|||||	1	k__Bacteria|p__Actinobacteria:1	2|201174:1
SGB	82111	2	0	NayfachS_2020__GEM_3300021440__bin.6,NayfachS_2020__GEM_3300021952__bin.7	-	NayfachS_2020__GEM_3300021952__bin.7	uSGB	Other	k__Bacteria|p__Actinobacteria|c__CFGB10611|o__OFGB10611|f__FGB10611|g__GGB60183|s__GGB60183_SGB82111|t__SGB82111	2|201174|||||	8	k__Bacteria|p__Actinobacteria:8	2|201174:8
SGB	82112	2	0	NayfachS_2020__GEM_3300010158__bin.51,NayfachS_2020__GEM_3300027708__bin.33	-	NayfachS_2020__GEM_3300010158__bin.51	uSGB	Family	k__Bacteria|p__Acidobacteria|c__Acidobacteriia|o__Acidobacteriales|f__Acidobacteriaceae|g__GGB60184|s__GGB60184_SGB82112|t__SGB82112	2|57723|204432|204433|204434||	3	k__Bacteria|p__Acidobacteria|c__Acidobacteriia|o__Acidobacteriales|f__Acidobacteriaceae:3	2|57723|204432|204433|204434:3
SGB	82113	4	0	NayfachS_2020__GEM_3300022743__bin.9,NayfachS_2020__GEM_3300022744__bin.11,NayfachS_2020__GEM_3300022746__bin.14,NayfachS_2020__GEM_3300022748__bin.13	-	NayfachS_2020__GEM_3300022744__bin.11	uSGB	Family	k__Bacteria|p__Acidobacteria|c__Acidobacteriia|o__Acidobacteriales|f__Acidobacteriaceae|g__GGB60185|s__GGB60185_SGB82113|t__SGB82113	2|57723|204432|204433|204434||	3	k__Bacteria|p__Acidobacteria|c__Acidobacteriia|o__Acidobacteriales|f__Acidobacteriaceae:3	2|57723|204432|204433|204434:3
SGB	82114	1	0	NayfachS_2020__GEM_3300010158__bin.49	-	NayfachS_2020__GEM_3300010158__bin.49	uSGB	Other	k__Bacteria|p__Actinobacteria|c__CFGB43897|o__OFGB43897|f__FGB43897|g__GGB60186|s__GGB60186_SGB82114|t__SGB82114	2|201174|||||	4	k__Bacteria|p__Actinobacteria:4	2|201174:4
SGB	82115	1	0	NayfachS_2020__GEM_3300010157__bin.50	-	NayfachS_2020__GEM_3300010157__bin.50	uSGB	Other	k__Bacteria|p__Actinobacteria|c__CFGB43897|o__OFGB43897|f__FGB43897|g__GGB60187|s__GGB60187_SGB82115|t__SGB82115	2|201174|||||	3	k__Bacteria|p__Actinobacteria:3	2|201174:3
SGB	82116	1	0	NayfachS_2020__GEM_3300027749__bin.40	-	NayfachS_2020__GEM_3300027749__bin.40	uSGB	Other	k__Bacteria|p__Actinobacteria|c__CFGB24889|o__OFGB24889|f__FGB24889|g__GGB43890|s__GGB43890_SGB82116|t__SGB82116	2|201174|||||	4	k__Bacteria|p__Actinobacteria:4	2|201174:4
SGB	82117	1	0	NayfachS_2020__GEM_3300027760__bin.62	-	NayfachS_2020__GEM_3300027760__bin.62	uSGB	Other	k__Bacteria|p__Actinobacteria|c__CFGB24889|o__OFGB24889|f__FGB24889|g__GGB43890|s__GGB43890_SGB82117|t__SGB82117	2|201174|||||	3	k__Bacteria|p__Actinobacteria:3	2|201174:3
SGB	82118	2	0	NayfachS_2020__GEM_3300013004__bin.117,NayfachS_2020__GEM_3300013005__bin.106	-	NayfachS_2020__GEM_3300013005__bin.106	uSGB	Other	k__Bacteria|p__Actinobacteria|c__CFGB43890|o__OFGB43890|f__FGB43890|g__GGB60189|s__GGB60189_SGB82118|t__SGB82118	2|201174|||||	2	k__Bacteria|p__Actinobacteria:2	2|201174:2
SGB	82119	2	0	NayfachS_2020__GEM_3300027114__bin.20,NayfachS_2020__GEM_3300027499__bin.32	-	NayfachS_2020__GEM_3300027114__bin.20	uSGB	Other	k__Bacteria|p__Actinobacteria|c__CFGB43890|o__OFGB43890|f__FGB43890|g__GGB60190|s__GGB60190_SGB82119|t__SGB82119	2|201174|||||	3	k__Bacteria|p__Actinobacteria:3	2|201174:3
SGB	82120	1	0	NayfachS_2020__GEM_3300027756__bin.37	-	NayfachS_2020__GEM_3300027756__bin.37	uSGB	Other	k__Bacteria|p__Actinobacteria|c__CFGB43890|o__OFGB43890|f__FGB43890|g__GGB60190|s__GGB60190_SGB82120|t__SGB82120	2|201174|||||	1	k__Bacteria|p__Actinobacteria:1	2|201174:1
SGB	82121	1	0	NayfachS_2020__GEM_3300013126__bin.133	-	NayfachS_2020__GEM_3300013126__bin.133	uSGB	Other	k__Bacteria|p__Actinobacteria|c__CFGB43893|o__OFGB43893|f__FGB43893|g__GGB60191|s__GGB60191_SGB82121|t__SGB82121	2|201174|||||	3	k__Bacteria|p__Actinobacteria:3	2|201174:3
SGB	82122	1	0	NayfachS_2020__GEM_3300005805__bin.61	-	NayfachS_2020__GEM_3300005805__bin.61	uSGB	Other	k__Bacteria|p__Actinobacteria|c__CFGB43892|o__OFGB43892|f__FGB43892|g__GGB60192|s__GGB60192_SGB82122|t__SGB82122	2|201174|||||	1	k__Bacteria|p__Actinobacteria:1	2|201174:1
SGB	82123	1	0	NayfachS_2020__GEM_3300025684__bin.53	-	NayfachS_2020__GEM_3300025684__bin.53	uSGB	Other	k__Bacteria|p__Actinobacteria|c__CFGB24891|o__OFGB24891|f__FGB24891|g__GGB43892|s__GGB43892_SGB82123|t__SGB82123	2|201174|||||	2	k__Bacteria|p__Actinobacteria:2	2|201174:2
SGB	82124	7	0	NayfachS_2020__GEM_3300011188__bin.7,NayfachS_2020__GEM_3300012029__bin.9,NayfachS_2020__GEM_3300012037__bin.9,NayfachS_2020__GEM_3300012145__bin.10,NayfachS_2020__GEM_3300012263__bin.8,NayfachS_2020__GEM_3300012269__bin.15,NayfachS_2020__GEM_3300012272__bin.8	-	NayfachS_2020__GEM_3300012263__bin.8	uSGB	Genus	k__Bacteria|p__Actinobacteria|c__Actinobacteria|o__Micrococcales|f__Microbacteriaceae|g__Candidatus_Aquiluna|s__Candidatus_Aquiluna_SGB82124|t__SGB82124	2|201174|1760|85006|85023|529881|	1	k__Bacteria|p__Actinobacteria|c__Actinobacteria|o__Micrococcales|f__Microbacteriaceae|g__Candidatus_Aquiluna:1	2|201174|1760|85006|85023|529881:1
SGB	82125	30	0	NayfachS_2020__GEM_3300022821__bin.9,NayfachS_2020__GEM_3300022825__bin.12,NayfachS_2020__GEM_3300022833__bin.10,NayfachS_2020__GEM_3300022836__bin.17,NayfachS_2020__GEM_3300022841__bin.4,NayfachS_2020__GEM_3300022843__bin.5,NayfachS_2020__GEM_3300022845__bin.10,NayfachS_2020__GEM_3300022847__bin.11,NayfachS_2020__GEM_3300022851__bin.7,NayfachS_2020__GEM_3300022853__bin.9,NayfachS_2020__GEM_3300022867__bin.8,NayfachS_2020__GEM_3300022871__bin.9,NayfachS_2020__GEM_3300022885__bin.25,NayfachS_2020__GEM_3300023229__bin.10,NayfachS_2020__GEM_3300023235__bin.9,NayfachS_2020__GEM_3300023238__bin.12,NayfachS_2020__GEM_3300023240__bin.5,NayfachS_2020__GEM_3300023243__bin.9,NayfachS_2020__GEM_3300023245__bin.8,NayfachS_2020__GEM_3300023293__bin.5,NayfachS_2020__GEM_3300023294__bin.8,NayfachS_2020__GEM_3300023296__bin.12,NayfachS_2020__GEM_3300025362__bin.5,NayfachS_2020__GEM_3300025425__bin.9,NayfachS_2020__GEM_3300025438__bin.12,NayfachS_2020__GEM_3300025502__bin.20,NayfachS_2020__GEM_3300025513__bin.29,NayfachS_2020__GEM_3300025601__bin.12,NayfachS_2020__GEM_3300025603__bin.35,NayfachS_2020__GEM_3300027983__bin.111	-	NayfachS_2020__GEM_3300023294__bin.8	uSGB	Family	k__Bacteria|p__Proteobacteria|c__Gammaproteobacteria|o__Oceanospirillales|f__Alcanivoracaceae|g__GGB24891|s__GGB24891_SGB82125|t__SGB82125	2|1224|1236|135619|224372||	2	k__Bacteria|p__Proteobacteria|c__Gammaproteobacteria|o__Oceanospirillales|f__Alcanivoracaceae:2	2|1224|1236|135619|224372:2
SGB	82126	1	0	NayfachS_2020__GEM_3300023301__bin.10	-	NayfachS_2020__GEM_3300023301__bin.10	uSGB	Other	k__Bacteria|p__Actinobacteria|c__CFGB24891|o__OFGB24891|f__FGB24891|g__GGB60196|s__GGB60196_SGB82126|t__SGB82126	2|201174|||||	1	k__Bacteria|p__Actinobacteria:1	2|201174:1
SGB	82127	2	0	NayfachS_2020__GEM_3300025508__bin.9,NayfachS_2020__GEM_3300025887__bin.36	-	NayfachS_2020__GEM_3300025887__bin.36	uSGB	Family	k__Bacteria|p__Proteobacteria|c__Gammaproteobacteria|o__Oceanospirillales|f__Alcanivoracaceae|g__GGB24890|s__GGB24890_SGB82127|t__SGB82127	2|1224|1236|135619|224372||	2	k__Bacteria|p__Proteobacteria|c__Gammaproteobacteria|o__Oceanospirillales|f__Alcanivoracaceae:2	2|1224|1236|135619|224372:2
SGB	82128	1	0	NayfachS_2020__GEM_3300027612__bin.17	-	NayfachS_2020__GEM_3300027612__bin.17	uSGB	Family	k__Bacteria|p__Proteobacteria|c__Gammaproteobacteria|o__Oceanospirillales|f__Alcanivoracaceae|g__GGB24890|s__GGB24890_SGB82128|t__SGB82128	2|1224|1236|135619|224372||	2	k__Bacteria|p__Proteobacteria|c__Gammaproteobacteria|o__Oceanospirillales|f__Alcanivoracaceae:2	2|1224|1236|135619|224372:2
SGB	82129	1	0	NayfachS_2020__GEM_3300025617__bin.46	-	NayfachS_2020__GEM_3300025617__bin.46	uSGB	Other	k__Bacteria|p__Actinobacteria|c__CFGB24892|o__OFGB24892|f__FGB24892|g__GGB60198|s__GGB60198_SGB82129|t__SGB82129	2|201174|||||	1	k__Bacteria|p__Actinobacteria:1	2|201174:1
SGB	82130	1	0	NayfachS_2020__GEM_3300011921__bin.11	-	NayfachS_2020__GEM_3300011921__bin.11	uSGB	Other	k__Bacteria|p__Actinobacteria|c__CFGB10611|o__OFGB10611|f__FGB10611|g__GGB43895|s__GGB43895_SGB82130|t__SGB82130	2|201174|||||	6	k__Bacteria|p__Actinobacteria:6	2|201174:6
SGB	82131	1	0	NayfachS_2020__GEM_3300027744__bin.50	-	NayfachS_2020__GEM_3300027744__bin.50	uSGB	Other	k__Bacteria|p__Actinobacteria|c__CFGB10611|o__OFGB10611|f__FGB10611|g__GGB43895|s__GGB43895_SGB82131|t__SGB82131	2|201174|||||	6	k__Bacteria|p__Actinobacteria:6	2|201174:6
SGB	82132	1	0	NayfachS_2020__GEM_3300028571__bin.60	-	NayfachS_2020__GEM_3300028571__bin.60	uSGB	Other	k__Bacteria|p__Actinobacteria|c__CFGB43896|o__OFGB43896|f__FGB43896|g__GGB60200|s__GGB60200_SGB82132|t__SGB82132	2|201174|||||	6	k__Bacteria|p__Actinobacteria:6	2|201174:6
SGB	82133	0	1	-	GCA_013283855	GCA_013283855	kSGB	Species	k__Bacteria|p__Actinobacteria|c__Actinobacteria|o__Micrococcales|f__Microbacteriaceae|g__Candidatus_Aquiluna|s__Candidatus_Aquiluna_sp_15G_AUS_rot|t__SGB82133	2|201174|1760|85006|85023|529881|2499157	1	k__Bacteria|p__Actinobacteria|c__Actinobacteria|o__Micrococcales|f__Microbacteriaceae|g__Candidatus_Aquiluna|s__Candidatus_Aquiluna_sp_15G_AUS_rot:1	2|201174|1760|85006|85023|529881|2499157:1
SGB	82134	1	0	NayfachS_2020__GEM_3300027969__bin.25	-	NayfachS_2020__GEM_3300027969__bin.25	uSGB	Family	k__Bacteria|p__Acidobacteria|c__Acidobacteriia|o__Acidobacteriales|f__Acidobacteriaceae|g__GGB60202|s__GGB60202_SGB82134|t__SGB82134	2|57723|204432|204433|204434||	3	k__Bacteria|p__Acidobacteria|c__Acidobacteriia|o__Acidobacteriales|f__Acidobacteriaceae:3	2|57723|204432|204433|204434:3
SGB	82135	3	0	NayfachS_2020__GEM_3300003909__bin.5,NayfachS_2020__GEM_3300025608__bin.57,NayfachS_2020__GEM_3300025617__bin.64	-	NayfachS_2020__GEM_3300025617__bin.64	uSGB	Other	k__Bacteria|p__Actinobacteria|c__CFGB43899|o__OFGB43899|f__FGB43899|g__GGB60203|s__GGB60203_SGB82135|t__SGB82135	2|201174|||||	66	k__Bacteria|p__Actinobacteria:66	2|201174:66
SGB	82136	1	0	NayfachS_2020__GEM_3300025608__bin.27	-	NayfachS_2020__GEM_3300025608__bin.27	uSGB	Other	k__Bacteria|p__Actinobacteria|c__CFGB43898|o__OFGB43898|f__FGB43898|g__GGB60204|s__GGB60204_SGB82136|t__SGB82136	2|201174|||||	1	k__Bacteria|p__Actinobacteria:1	2|201174:1
SGB	82137	3	0	NayfachS_2020__GEM_3300007722__bin.74,NayfachS_2020__GEM_3300027976__bin.75,NayfachS_2020__GEM_3300027983__bin.86	-	NayfachS_2020__GEM_3300007722__bin.74	uSGB	Other	k__Bacteria|p__Actinobacteria|c__CFGB43898|o__OFGB43898|f__FGB43898|g__GGB60205|s__GGB60205_SGB82137|t__SGB82137	2|201174|||||	137	k__Bacteria|p__Actinobacteria:137	2|201174:137
SGB	82138	3	0	NayfachS_2020__GEM_3300023231__bin.8,NayfachS_2020__GEM_3300025438__bin.18,NayfachS_2020__GEM_3300027848__bin.115	-	NayfachS_2020__GEM_3300025438__bin.18	uSGB	Other	k__Bacteria|p__Actinobacteria|c__CFGB43900|o__OFGB43900|f__FGB43900|g__GGB60206|s__GGB60206_SGB82138|t__SGB82138	2|201174|||||	12	k__Bacteria|p__Actinobacteria:12	2|201174:12
SGB	82139	2	0	NayfachS_2020__GEM_3300025502__bin.21,NayfachS_2020__GEM_3300025601__bin.10	-	NayfachS_2020__GEM_3300025502__bin.21	uSGB	Other	k__Bacteria|p__Actinobacteria|c__CFGB43900|o__OFGB43900|f__FGB43900|g__GGB60207|s__GGB60207_SGB82139|t__SGB82139	2|201174|||||	40	k__Bacteria|p__Actinobacteria:40	2|201174:40
SGB	82140	5	0	NayfachS_2020__GEM_3300022839__bin.8,NayfachS_2020__GEM_3300025438__bin.24,NayfachS_2020__GEM_3300025513__bin.44,NayfachS_2020__GEM_3300027976__bin.103,NayfachS_2020__GEM_3300027983__bin.69	-	NayfachS_2020__GEM_3300027983__bin.69	uSGB	Other	k__Bacteria|p__Actinobacteria|c__CFGB24887|o__OFGB24887|f__FGB24887|g__GGB43900|s__GGB43900_SGB82140|t__SGB82140	2|201174|||||	149	k__Bacteria|p__Actinobacteria:149	2|201174:149
SGB	82141	2	0	NayfachS_2020__GEM_3300002092__bin.4,NayfachS_2020__GEM_3300002098__bin.2	-	NayfachS_2020__GEM_3300002098__bin.2	uSGB	Other	k__Bacteria|p__Actinobacteria|c__CFGB10383|o__OFGB10383|f__FGB10383|g__GGB60209|s__GGB60209_SGB82141|t__SGB82141	2|201174|||||	10	k__Bacteria|p__Actinobacteria:10	2|201174:10
SGB	82142	1	0	NayfachS_2020__GEM_3300002092__bin.7	-	NayfachS_2020__GEM_3300002092__bin.7	uSGB	Other	k__Bacteria|p__Actinobacteria|c__CFGB23379|o__OFGB23379|f__FGB23379|g__GGB60210|s__GGB60210_SGB82142|t__SGB82142	2|201174|||||	6	k__Bacteria|p__Actinobacteria:6	2|201174:6
SGB	82143	1	0	NayfachS_2020__GEM_3300007346__bin.9	-	NayfachS_2020__GEM_3300007346__bin.9	uSGB	Other	k__Bacteria|p__Actinobacteria|c__CFGB10402|o__OFGB10402|f__FGB10402|g__GGB60211|s__GGB60211_SGB82143|t__SGB82143	2|201174|||||	3	k__Bacteria|p__Actinobacteria:3	2|201174:3
SGB	82144	2	0	NayfachS_2020__GEM_3300013006__bin.73,NayfachS_2020__GEM_3300013014__bin.65	-	NayfachS_2020__GEM_3300013014__bin.65	uSGB	Other	k__Bacteria|p__Actinobacteria|c__CFGB15764|o__OFGB15764|f__FGB15764|g__GGB60212|s__GGB60212_SGB82144|t__SGB82144	2|201174|||||	2	k__Bacteria|p__Actinobacteria:2	2|201174:2
SGB	82145	1	0	NayfachS_2020__GEM_3300027746__bin.62	-	NayfachS_2020__GEM_3300027746__bin.62	uSGB	Other	k__Bacteria|p__Actinobacteria|c__CFGB15764|o__OFGB15764|f__FGB15764|g__GGB60212|s__GGB60212_SGB82145|t__SGB82145	2|201174|||||	1	k__Bacteria|p__Actinobacteria:1	2|201174:1
SGB	82146	1	0	NayfachS_2020__GEM_3300010160__bin.49	-	NayfachS_2020__GEM_3300010160__bin.49	uSGB	Other	k__Bacteria|p__Actinobacteria|c__CFGB15764|o__OFGB15764|f__FGB15764|g__GGB60212|s__GGB60212_SGB82146|t__SGB82146	2|201174|||||	1	k__Bacteria|p__Actinobacteria:1	2|201174:1
SGB	82147	1	0	NayfachS_2020__GEM_3300027747__bin.40	-	NayfachS_2020__GEM_3300027747__bin.40	uSGB	Other	k__Bacteria|p__Actinobacteria|c__CFGB15764|o__OFGB15764|f__FGB15764|g__GGB60213|s__GGB60213_SGB82147|t__SGB82147	2|201174|||||	1	k__Bacteria|p__Actinobacteria:1	2|201174:1
SGB	82148	1	0	NayfachS_2020__GEM_3300027379__bin.6	-	NayfachS_2020__GEM_3300027379__bin.6	uSGB	Other	k__Bacteria|p__Actinobacteria|c__CFGB55963|o__OFGB55963|f__FGB55963|g__GGB60214|s__GGB60214_SGB82148|t__SGB82148	2|201174|||||	1	k__Bacteria|p__Actinobacteria:1	2|201174:1
SGB	82149	1	0	NayfachS_2020__GEM_3300027653__bin.25	-	NayfachS_2020__GEM_3300027653__bin.25	uSGB	Other	k__Bacteria|p__Actinobacteria|c__CFGB31209|o__OFGB31209|f__FGB31209|g__GGB60215|s__GGB60215_SGB82149|t__SGB82149	2|201174|||||	2	k__Bacteria|p__Actinobacteria:2	2|201174:2
SGB	82150	0	1	-	GCA_006716305	GCA_006716305	kSGB	Species	k__Bacteria|p__Actinobacteria|c__Actinobacteria|o__Micrococcales|f__Micrococcaceae|g__Enteractinococcus|s__Enteractinococcus_coprophilus|t__SGB82150	2|201174|1760|85006|1268|1164863|1027633	1	k__Bacteria|p__Actinobacteria|c__Actinobacteria|o__Micrococcales|f__Micrococcaceae|g__Enteractinococcus|s__Enteractinococcus_coprophilus:1	2|201174|1760|85006|1268|1164863|1027633:1
SGB	82151	0	2	-	GCA_009467785,GCA_010119385	GCA_009467785	kSGB	Species	k__Bacteria|p__Actinobacteria|c__Actinobacteria|o__Micrococcales|f__Micrococcaceae|g__Nesterenkonia|s__Nesterenkonia_sp_CPCC_204709|t__SGB82151	2|201174|1760|85006|1268|57494|2654756	2	k__Bacteria|p__Actinobacteria|c__Actinobacteria|o__Micrococcales|f__Micrococcaceae|g__Nesterenkonia|s__Nesterenkonia_sp_CPCC_204709:1,k__Bacteria|p__Actinobacteria|c__Actinobacteria|o__Micrococcales|f__Micrococcaceae|g__Nesterenkonia|s__Nesterenkonia_sp_Hz_6_5:1	2|201174|1760|85006|1268|57494|2654756:1,2|201174|1760|85006|1268|57494|2587813:1
SGB	82152	1	0	NayfachS_2020__GEM_3300006879__bin.10	-	NayfachS_2020__GEM_3300006879__bin.10	uSGB	Other	k__Bacteria|p__Actinobacteria|c__CFGB23248|o__OFGB23248|f__FGB23248|g__GGB60218|s__GGB60218_SGB82152|t__SGB82152	2|201174|||||	2	k__Bacteria|p__Actinobacteria:2	2|201174:2
SGB	82153	3	0	NayfachS_2020__GEM_3300006462__bin.23,NayfachS_2020__GEM_3300008283__bin.28,NayfachS_2020__GEM_3300008581__bin.18	-	NayfachS_2020__GEM_3300008283__bin.28	uSGB	Genus	k__Bacteria|p__Actinobacteria|c__Actinobacteria|o__Micrococcales|f__Micrococcaceae|g__Rothia|s__Rothia_SGB82153|t__SGB82153	2|201174|1760|85006|1268|32207|	50	k__Bacteria|p__Actinobacteria|c__Actinobacteria|o__Micrococcales|f__Micrococcaceae|g__Rothia:50	2|201174|1760|85006|1268|32207:50
SGB	82154	1	0	NayfachS_2020__GEM_3300007753__bin.12	-	NayfachS_2020__GEM_3300007753__bin.12	uSGB	Other	k__Bacteria|p__Actinobacteria|c__CFGB10812|o__OFGB10812|f__FGB10812|g__GGB32612|s__GGB32612_SGB82154|t__SGB82154	2|201174|||||	11	k__Bacteria|p__Actinobacteria:11	2|201174:11
SGB	82155	1	0	NayfachS_2020__GEM_3300008534__bin.14	-	NayfachS_2020__GEM_3300008534__bin.14	uSGB	Other	k__Bacteria|p__Actinobacteria|c__CFGB10812|o__OFGB10812|f__FGB10812|g__GGB32612|s__GGB32612_SGB82155|t__SGB82155	2|201174|||||	6	k__Bacteria|p__Actinobacteria:6	2|201174:6
SGB	82156	1	0	NayfachS_2020__GEM_3300007315__bin.21	-	NayfachS_2020__GEM_3300007315__bin.21	uSGB	Other	k__Bacteria|p__Actinobacteria|c__CFGB10812|o__OFGB10812|f__FGB10812|g__GGB32612|s__GGB32612_SGB82156|t__SGB82156	2|201174|||||	4	k__Bacteria|p__Actinobacteria:4	2|201174:4
SGB	82157	1	0	NayfachS_2020__GEM_3300007300__bin.32	-	NayfachS_2020__GEM_3300007300__bin.32	uSGB	Other	k__Bacteria|p__Actinobacteria|c__CFGB10812|o__OFGB10812|f__FGB10812|g__GGB32612|s__GGB32612_SGB82157|t__SGB82157	2|201174|||||	2	k__Bacteria|p__Actinobacteria:2	2|201174:2
SGB	82158	0	1	-	GCA_014635585	GCA_014635585	kSGB	Species	k__Bacteria|p__Actinobacteria|c__Actinobacteria|o__Micrococcales|f__Micrococcaceae|g__Rothia|s__Rothia_aerolata|t__SGB82158	2|201174|1760|85006|1268|32207|1812262	1	k__Bacteria|p__Actinobacteria|c__Actinobacteria|o__Micrococcales|f__Micrococcaceae|g__Rothia|s__Rothia_aerolata:1	2|201174|1760|85006|1268|32207|1812262:1
SGB	82159	0	2	-	GCA_011751725,GCA_011751945	GCA_011751725	kSGB	Species	k__Bacteria|p__Actinobacteria|c__Actinobacteria|o__Actinomycetales|f__Actinomycetaceae|g__Actinomyces|s__Actinomyces_sp_ZJ1629|t__SGB82159	2|201174|1760|2037|2049|1654|2708077	2	k__Bacteria|p__Actinobacteria|c__Actinobacteria|o__Actinomycetales|f__Actinomycetaceae|g__Actinomyces|s__Actinomyces_sp_ZJ1629:1,k__Bacteria|p__Actinobacteria|c__Actinobacteria|o__Actinomycetales|f__Actinomycetaceae|g__Actinomyces|s__Actinomyces_sp_zg_332:1	2|201174|1760|2037|2049|1654|2708077:1,2|201174|1760|2037|2049|1654|2708340:1
SGB	82160	1	0	NayfachS_2020__GEM_3300009156__bin.43	-	NayfachS_2020__GEM_3300009156__bin.43	uSGB	Family	k__Bacteria|p__Actinobacteria|c__Actinobacteria|o__Propionibacteriales|f__Nocardioidaceae|g__GGB60222|s__GGB60222_SGB82160|t__SGB82160	2|201174|1760|85009|85015||	1	k__Bacteria|p__Actinobacteria|c__Actinobacteria|o__Propionibacteriales|f__Nocardioidaceae:1	2|201174|1760|85009|85015:1
SGB	82161	1	0	NayfachS_2020__GEM_3300006914__bin.18	-	NayfachS_2020__GEM_3300006914__bin.18	uSGB	Family	k__Bacteria|p__Actinobacteria|c__Actinobacteria|o__Propionibacteriales|f__Nocardioidaceae|g__GGB60222|s__GGB60222_SGB82161|t__SGB82161	2|201174|1760|85009|85015||	1	k__Bacteria|p__Actinobacteria|c__Actinobacteria|o__Propionibacteriales|f__Nocardioidaceae:1	2|201174|1760|85009|85015:1
SGB	82162	1	0	NayfachS_2020__GEM_3300012915__bin.3	-	NayfachS_2020__GEM_3300012915__bin.3	uSGB	Other	k__Bacteria|p__Actinobacteria|c__CFGB10041|o__OFGB10041|f__FGB10041|g__GGB60223|s__GGB60223_SGB82162|t__SGB82162	2|201174|||||	7	k__Bacteria|p__Actinobacteria:7	2|201174:7
SGB	82163	1	0	NayfachS_2020__GEM_3300008090__bin.21	-	NayfachS_2020__GEM_3300008090__bin.21	uSGB	Family	k__Bacteria|p__Verrucomicrobia|c__Verrucomicrobia_unclassified|o__Verrucomicrobia_unclassified|f__Verrucomicrobia_unclassified|g__GGB32098|s__GGB32098_SGB82163|t__SGB82163	2|74201|||||	1	k__Bacteria|p__Verrucomicrobia|c__Verrucomicrobia_unclassified|o__Verrucomicrobia_unclassified|f__Verrucomicrobia_unclassified:1	2|74201|||:1
SGB	82164	1	0	NayfachS_2020__GEM_3300008328__bin.16	-	NayfachS_2020__GEM_3300008328__bin.16	uSGB	Other	k__Bacteria|p__Actinobacteria|c__CFGB14390|o__OFGB14390|f__FGB14390|g__GGB39588|s__GGB39588_SGB82164|t__SGB82164	2|201174|||||	1	k__Bacteria|p__Actinobacteria:1	2|201174:1
SGB	82165	1	0	NayfachS_2020__GEM_3300008626__bin.26	-	NayfachS_2020__GEM_3300008626__bin.26	uSGB	Other	k__Bacteria|p__Actinobacteria|c__CFGB14390|o__OFGB14390|f__FGB14390|g__GGB39588|s__GGB39588_SGB82165|t__SGB82165	2|201174|||||	1	k__Bacteria|p__Actinobacteria:1	2|201174:1
SGB	82166	1	0	NayfachS_2020__GEM_3300008141__bin.15	-	NayfachS_2020__GEM_3300008141__bin.15	uSGB	Other	k__Bacteria|p__Actinobacteria|c__CFGB14390|o__OFGB14390|f__FGB14390|g__GGB39588|s__GGB39588_SGB82166|t__SGB82166	2|201174|||||	2	k__Bacteria|p__Actinobacteria:2	2|201174:2
SGB	82167	0	2	-	GCA_011752005,GCA_011752015	GCA_011752005	kSGB	Species	k__Bacteria|p__Actinobacteria|c__Actinobacteria|o__Micrococcales|f__Microbacteriaceae|g__Canibacter|s__Canibacter_sp_ZJ784|t__SGB82167	2|201174|1760|85006|85023|1648503|2708343	2	k__Bacteria|p__Actinobacteria|c__Actinobacteria|o__Micrococcales|f__Microbacteriaceae|g__Canibacter|s__Canibacter_sp_ZJ784:1,k__Bacteria|p__Actinobacteria|c__Actinobacteria|o__Micrococcales|f__Microbacteriaceae|g__Canibacter|s__Canibacter_sp_ZJ955:1	2|201174|1760|85006|85023|1648503|2708343:1,2|201174|1760|85006|85023|1648503|2708344:1
SGB	82168	2	0	NayfachS_2020__GEM_3300017553__bin.11,NayfachS_2020__GEM_3300020594__bin.14	-	NayfachS_2020__GEM_3300020594__bin.14	uSGB	Family	k__Bacteria|p__Actinobacteria|c__Actinobacteria|o__Micrococcales|f__Microbacteriaceae|g__GGB60226|s__GGB60226_SGB82168|t__SGB82168	2|201174|1760|85006|85023||	2	k__Bacteria|p__Actinobacteria|c__Actinobacteria|o__Micrococcales|f__Microbacteriaceae:2	2|201174|1760|85006|85023:2
SGB	82169	1	0	NayfachS_2020__GEM_3300024051__bin.9	-	NayfachS_2020__GEM_3300024051__bin.9	uSGB	Family	k__Bacteria|p__Actinobacteria|c__Actinobacteria|o__Micrococcales|f__Microbacteriaceae|g__GGB60226|s__GGB60226_SGB82169|t__SGB82169	2|201174|1760|85006|85023||	2	k__Bacteria|p__Actinobacteria|c__Actinobacteria|o__Micrococcales|f__Microbacteriaceae:2	2|201174|1760|85006|85023:2
SGB	82170	1	0	NayfachS_2020__GEM_3300014149__bin.14	-	NayfachS_2020__GEM_3300014149__bin.14	uSGB	Other	k__Bacteria|p__Actinobacteria|c__CFGB852|o__OFGB852|f__FGB852|g__GGB60227|s__GGB60227_SGB82170|t__SGB82170	2|201174|||||	27	k__Bacteria|p__Actinobacteria:14,k__Bacteria|p__Cyanobacteria:11,k__Bacteria|p__Firmicutes:2	2|201174:14,2|1117:11,2|1239:2
SGB	82171	1	0	NayfachS_2020__GEM_3300027653__bin.35	-	NayfachS_2020__GEM_3300027653__bin.35	uSGB	Other	k__Bacteria|p__Actinobacteria|c__CFGB55974|o__OFGB55974|f__FGB55974|g__GGB60228|s__GGB60228_SGB82171|t__SGB82171	2|201174|||||	2	k__Bacteria|p__Actinobacteria:2	2|201174:2
SGB	82172	1	0	NayfachS_2020__GEM_3300006879__bin.55	-	NayfachS_2020__GEM_3300006879__bin.55	uSGB	Other	k__Bacteria|p__Actinobacteria|c__CFGB55974|o__OFGB55974|f__FGB55974|g__GGB60229|s__GGB60229_SGB82172|t__SGB82172	2|201174|||||	37	k__Bacteria|p__Actinobacteria:37	2|201174:37
SGB	82173	1	0	NayfachS_2020__GEM_3300027653__bin.50	-	NayfachS_2020__GEM_3300027653__bin.50	uSGB	Other	k__Bacteria|p__Actinobacteria|c__CFGB55975|o__OFGB55975|f__FGB55975|g__GGB60230|s__GGB60230_SGB82173|t__SGB82173	2|201174|||||	29	k__Bacteria|p__Actinobacteria:29	2|201174:29
SGB	82174	10	0	NayfachS_2020__GEM_3300020183__bin.68,NayfachS_2020__GEM_3300020190__bin.75,NayfachS_2020__GEM_3300020196__bin.72,NayfachS_2020__GEM_3300020204__bin.70,NayfachS_2020__GEM_3300020220__bin.105,NayfachS_2020__GEM_3300020578__bin.78,NayfachS_2020__GEM_3300021091__bin.75,NayfachS_2020__GEM_3300021092__bin.60,NayfachS_2020__GEM_3300021093__bin.68,NayfachS_2020__GEM_3300021376__bin.75	-	NayfachS_2020__GEM_3300020578__bin.78	uSGB	Other	k__Bacteria|p__Actinobacteria|c__CFGB10472|o__OFGB10472|f__FGB10472|g__GGB60231|s__GGB60231_SGB82174|t__SGB82174	2|201174|||||	844	k__Bacteria|p__Actinobacteria:832,k__Bacteria|p__Planctomycetes:6,k__Bacteria|p__Proteobacteria:4,k__Bacteria|p__Tenericutes:2	2|201174:832,2|203682:6,2|1224:4,2|544448:2
SGB	82175	6	0	NayfachS_2020__GEM_3300017788__bin.102,NayfachS_2020__GEM_3300020183__bin.72,NayfachS_2020__GEM_3300020190__bin.70,NayfachS_2020__GEM_3300020204__bin.71,NayfachS_2020__GEM_3300020578__bin.84,NayfachS_2020__GEM_3300021093__bin.79	-	NayfachS_2020__GEM_3300020578__bin.84	uSGB	Other	k__Bacteria|p__Proteobacteria|c__CFGB46314|o__OFGB46314|f__FGB46314|g__GGB60232|s__GGB60232_SGB82175|t__SGB82175	2|1224|||||	77	k__Bacteria|p__Proteobacteria:43,k__Bacteria|p__Actinobacteria:29,k__Bacteria|p__Firmicutes:5	2|1224:43,2|201174:29,2|1239:5
SGB	82176	2	0	NayfachS_2020__GEM_3300011738__bin.3,NayfachS_2020__GEM_3300011921__bin.8	-	NayfachS_2020__GEM_3300011921__bin.8	uSGB	Other	k__Bacteria|p__Actinobacteria|c__CFGB23684|o__OFGB23684|f__FGB23684|g__GGB43934|s__GGB43934_SGB82176|t__SGB82176	2|201174|||||	4	k__Bacteria|p__Actinobacteria:4	2|201174:4
SGB	82177	1	0	NayfachS_2020__GEM_3300013286__bin.11	-	NayfachS_2020__GEM_3300013286__bin.11	uSGB	Other	k__Bacteria|p__Actinobacteria|c__CFGB43935|o__OFGB43935|f__FGB43935|g__GGB60234|s__GGB60234_SGB82177|t__SGB82177	2|201174|||||	19	k__Bacteria|p__Actinobacteria:19	2|201174:19
SGB	82178	5	0	NayfachS_2020__GEM_3300007722__bin.80,NayfachS_2020__GEM_3300027832__bin.97,NayfachS_2020__GEM_3300027848__bin.89,NayfachS_2020__GEM_3300027976__bin.113,NayfachS_2020__GEM_3300027983__bin.68	-	NayfachS_2020__GEM_3300027848__bin.89	uSGB	Other	k__Bacteria|p__Actinobacteria|c__CFGB23684|o__OFGB23684|f__FGB23684|g__GGB60235|s__GGB60235_SGB82178|t__SGB82178	2|201174|||||	42	k__Bacteria|p__Actinobacteria:39,k__Bacteria|p__Firmicutes:3	2|201174:39,2|1239:3
SGB	82179	1	0	NayfachS_2020__GEM_3300027756__bin.42	-	NayfachS_2020__GEM_3300027756__bin.42	uSGB	Other	k__Bacteria|p__Actinobacteria|c__CFGB7402|o__OFGB7402|f__FGB7402|g__GGB23684|s__GGB23684_SGB82179|t__SGB82179	2|201174|||||	6	k__Bacteria|p__Actinobacteria:6	2|201174:6
SGB	82180	1	0	NayfachS_2020__GEM_3300013014__bin.72	-	NayfachS_2020__GEM_3300013014__bin.72	uSGB	Other	k__Bacteria|p__Actinobacteria|c__CFGB7402|o__OFGB7402|f__FGB7402|g__GGB23684|s__GGB23684_SGB82180|t__SGB82180	2|201174|||||	3	k__Bacteria|p__Actinobacteria:3	2|201174:3
SGB	82181	1	0	NayfachS_2020__GEM_3300027749__bin.29	-	NayfachS_2020__GEM_3300027749__bin.29	uSGB	Other	k__Bacteria|p__Actinobacteria|c__CFGB43936|o__OFGB43936|f__FGB43936|g__GGB60237|s__GGB60237_SGB82181|t__SGB82181	2|201174|||||	6	k__Bacteria|p__Actinobacteria:6	2|201174:6
SGB	82182	1	0	NayfachS_2020__GEM_3300027749__bin.47	-	NayfachS_2020__GEM_3300027749__bin.47	uSGB	Other	k__Bacteria|p__Actinobacteria|c__CFGB46659|o__OFGB46659|f__FGB46659|g__GGB60238|s__GGB60238_SGB82182|t__SGB82182	2|201174|||||	1	k__Bacteria|p__Actinobacteria:1	2|201174:1
SGB	82183	12	0	NayfachS_2020__GEM_3300017950__bin.31,NayfachS_2020__GEM_3300018048__bin.33,NayfachS_2020__GEM_3300018415__bin.41,NayfachS_2020__GEM_3300020176__bin.37,NayfachS_2020__GEM_3300020188__bin.42,NayfachS_2020__GEM_3300020601__bin.34,NayfachS_2020__GEM_3300021375__bin.31,NayfachS_2020__GEM_3300022900__bin.36,NayfachS_2020__GEM_3300022923__bin.45,NayfachS_2020__GEM_3300022929__bin.44,NayfachS_2020__GEM_3300024301__bin.34,NayfachS_2020__GEM_3300028115__bin.34	-	NayfachS_2020__GEM_3300020601__bin.34	uSGB	Other	k__Bacteria|p__Actinobacteria|c__CFGB24907|o__OFGB24907|f__FGB24907|g__GGB43938|s__GGB43938_SGB82183|t__SGB82183	2|201174|||||	529	k__Bacteria|p__Actinobacteria:526,k__Bacteria|p__Firmicutes:2,k__Bacteria|p__Proteobacteria:1	2|201174:526,2|1239:2,2|1224:1
SGB	82184	1	0	NayfachS_2020__GEM_3300021371__bin.7	-	NayfachS_2020__GEM_3300021371__bin.7	uSGB	Other	k__Bacteria|p__Cyanobacteria|c__CFGB24908|o__OFGB24908|f__FGB24908|g__GGB60240|s__GGB60240_SGB82184|t__SGB82184	2|1117|||||	2	k__Bacteria|p__Cyanobacteria:2	2|1117:2
SGB	82185	2	0	NayfachS_2020__GEM_3300027759__bin.33,NayfachS_2020__GEM_3300027782__bin.34	-	NayfachS_2020__GEM_3300027759__bin.33	uSGB	Other	k__Bacteria|p__Actinobacteria|c__CFGB37560|o__OFGB37560|f__FGB37560|g__GGB60241|s__GGB60241_SGB82185|t__SGB82185	2|201174|||||	17	k__Bacteria|p__Actinobacteria:17	2|201174:17
SGB	82186	12	0	NayfachS_2020__GEM_3300027728__bin.27,NayfachS_2020__GEM_3300027730__bin.26,NayfachS_2020__GEM_3300027970__bin.31,NayfachS_2020__GEM_3300027977__bin.32,NayfachS_2020__GEM_3300028044__bin.29,NayfachS_2020__GEM_3300028114__bin.23,NayfachS_2020__GEM_3300028553__bin.28,NayfachS_2020__GEM_3300028557__bin.33,NayfachS_2020__GEM_3300028559__bin.35,NayfachS_2020__GEM_3300028569__bin.40,NayfachS_2020__GEM_3300028571__bin.35,NayfachS_2020__GEM_3300028581__bin.35	-	NayfachS_2020__GEM_3300028044__bin.29	uSGB	Other	k__Bacteria|p__Actinobacteria|c__CFGB10659|o__OFGB10659|f__FGB10659|g__GGB32349|s__GGB32349_SGB82186|t__SGB82186	2|201174|||||	491	k__Bacteria|p__Actinobacteria:491	2|201174:491
SGB	82187	4	0	NayfachS_2020__GEM_3300007519__bin.80,NayfachS_2020__GEM_3300027832__bin.81,NayfachS_2020__GEM_3300027976__bin.52,NayfachS_2020__GEM_3300027983__bin.60	-	NayfachS_2020__GEM_3300027976__bin.52	uSGB	Other	k__Bacteria|p__Actinobacteria|c__CFGB24907|o__OFGB24907|f__FGB24907|g__GGB60243|s__GGB60243_SGB82187|t__SGB82187	2|201174|||||	307	k__Bacteria|p__Actinobacteria:297,k__Bacteria|p__Proteobacteria:6,k__Bacteria|p__Firmicutes:2,k__Archaea|p__Euryarchaeota:2	2|201174:297,2|1224:6,2|1239:2,2157|28890:2
SGB	82188	6	0	NayfachS_2020__GEM_3300025425__bin.8,NayfachS_2020__GEM_3300025438__bin.5,NayfachS_2020__GEM_3300025603__bin.22,NayfachS_2020__GEM_3300027848__bin.85,NayfachS_2020__GEM_3300027976__bin.64,NayfachS_2020__GEM_3300027983__bin.45	-	NayfachS_2020__GEM_3300025438__bin.5	uSGB	Other	k__Bacteria|p__Actinobacteria|c__CFGB24907|o__OFGB24907|f__FGB24907|g__GGB60244|s__GGB60244_SGB82188|t__SGB82188	2|201174|||||	225	k__Bacteria|p__Actinobacteria:225	2|201174:225
SGB	82189	1	0	NayfachS_2020__GEM_3300027832__bin.142	-	NayfachS_2020__GEM_3300027832__bin.142	uSGB	Other	k__Bacteria|p__Actinobacteria|c__CFGB24907|o__OFGB24907|f__FGB24907|g__GGB60244|s__GGB60244_SGB82189|t__SGB82189	2|201174|||||	100	k__Bacteria|p__Actinobacteria:95,k__Bacteria|p__Firmicutes:5	2|201174:95,2|1239:5
SGB	82190	10	0	NayfachS_2020__GEM_3300027728__bin.31,NayfachS_2020__GEM_3300027970__bin.33,NayfachS_2020__GEM_3300028044__bin.32,NayfachS_2020__GEM_3300028114__bin.26,NayfachS_2020__GEM_3300028553__bin.30,NayfachS_2020__GEM_3300028557__bin.32,NayfachS_2020__GEM_3300028559__bin.39,NayfachS_2020__GEM_3300028569__bin.56,NayfachS_2020__GEM_3300028571__bin.53,NayfachS_2020__GEM_3300028581__bin.45	-	NayfachS_2020__GEM_3300028114__bin.26	uSGB	Other	k__Bacteria|p__Actinobacteria|c__CFGB24907|o__OFGB24907|f__FGB24907|g__GGB60245|s__GGB60245_SGB82190|t__SGB82190	2|201174|||||	541	k__Bacteria|p__Actinobacteria:541	2|201174:541
SGB	82191	1	0	NayfachS_2020__GEM_3300025887__bin.19	-	NayfachS_2020__GEM_3300025887__bin.19	uSGB	Other	k__Bacteria|p__Actinobacteria|c__CFGB43938|o__OFGB43938|f__FGB43938|g__GGB60246|s__GGB60246_SGB82191|t__SGB82191	2|201174|||||	87	k__Bacteria|p__Actinobacteria:87	2|201174:87
SGB	82192	3	0	NayfachS_2020__GEM_3300009779__bin.27,NayfachS_2020__GEM_3300025702__bin.32,NayfachS_2020__GEM_3300025847__bin.29	-	NayfachS_2020__GEM_3300009779__bin.27	uSGB	Other	k__Bacteria|p__Actinobacteria|c__CFGB44025|o__OFGB44025|f__FGB44025|g__GGB60247|s__GGB60247_SGB82192|t__SGB82192	2|201174|||||	3	k__Bacteria|p__Actinobacteria:3	2|201174:3
SGB	82193	1	0	NayfachS_2020__GEM_3300009083__bin.123	-	NayfachS_2020__GEM_3300009083__bin.123	uSGB	Other	k__Bacteria|p__Actinobacteria|c__CFGB43920|o__OFGB43920|f__FGB43920|g__GGB60248|s__GGB60248_SGB82193|t__SGB82193	2|201174|||||	15	k__Bacteria|p__Actinobacteria:15	2|201174:15
SGB	82194	1	0	NayfachS_2020__GEM_3300014205__bin.23	-	NayfachS_2020__GEM_3300014205__bin.23	uSGB	Other	k__Bacteria|p__Actinobacteria|c__CFGB43920|o__OFGB43920|f__FGB43920|g__GGB60249|s__GGB60249_SGB82194|t__SGB82194	2|201174|||||	2	k__Bacteria|p__Actinobacteria:2	2|201174:2
SGB	82195	3	0	NayfachS_2020__GEM_3300010158__bin.20,NayfachS_2020__GEM_3300027708__bin.29,NayfachS_2020__GEM_3300027747__bin.38	-	NayfachS_2020__GEM_3300027708__bin.29	uSGB	Other	k__Bacteria|p__Actinobacteria|c__CFGB31980|o__OFGB31980|f__FGB31980|g__GGB60250|s__GGB60250_SGB82195|t__SGB82195	2|201174|||||	186	k__Bacteria|p__Actinobacteria:186	2|201174:186
SGB	82196	2	0	NayfachS_2020__GEM_3300013286__bin.8,NayfachS_2020__GEM_3300027963__bin.34	-	NayfachS_2020__GEM_3300013286__bin.8	uSGB	Other	k__Bacteria|p__Actinobacteria|c__CFGB31980|o__OFGB31980|f__FGB31980|g__GGB60250|s__GGB60250_SGB82196|t__SGB82196	2|201174|||||	56	k__Bacteria|p__Actinobacteria:55,k__Bacteria|p__Candidatus_Eisenbacteria:1	2|201174:55,2|1817801:1
SGB	82197	1	0	NayfachS_2020__GEM_3300013093__bin.38	-	NayfachS_2020__GEM_3300013093__bin.38	uSGB	Other	k__Bacteria|p__Actinobacteria|c__CFGB43928|o__OFGB43928|f__FGB43928|g__GGB60251|s__GGB60251_SGB82197|t__SGB82197	2|201174|||||	100	k__Bacteria|p__Actinobacteria:99,k__Bacteria|p__Firmicutes:1	2|201174:99,2|1239:1
SGB	82198	1	0	NayfachS_2020__GEM_3300010368__bin.16	-	NayfachS_2020__GEM_3300010368__bin.16	uSGB	Other	k__Bacteria|p__Actinobacteria|c__CFGB43926|o__OFGB43926|f__FGB43926|g__GGB60252|s__GGB60252_SGB82198|t__SGB82198	2|201174|||||	10	k__Bacteria|p__Actinobacteria:10	2|201174:10
SGB	82199	1	0	NayfachS_2020__GEM_3300025603__bin.26	-	NayfachS_2020__GEM_3300025603__bin.26	uSGB	Other	k__Bacteria|p__Actinobacteria|c__CFGB24907|o__OFGB24907|f__FGB24907|g__GGB43926|s__GGB43926_SGB82199|t__SGB82199	2|201174|||||	46	k__Bacteria|p__Actinobacteria:46	2|201174:46
SGB	82200	1	0	NayfachS_2020__GEM_3300012919__bin.35	-	NayfachS_2020__GEM_3300012919__bin.35	uSGB	Other	k__Bacteria|p__Actinobacteria|c__CFGB3120|o__OFGB3120|f__FGB3120|g__GGB10472|s__GGB10472_SGB82200|t__SGB82200	2|201174|||||	11	k__Bacteria|p__Actinobacteria:11	2|201174:11
SGB	82201	1	0	NayfachS_2020__GEM_3300005512__bin.29	-	NayfachS_2020__GEM_3300005512__bin.29	uSGB	Other	k__Bacteria|p__Actinobacteria|c__CFGB52404|o__OFGB52404|f__FGB52404|g__GGB60255|s__GGB60255_SGB82201|t__SGB82201	2|201174|||||	10	k__Bacteria|p__Actinobacteria:10	2|201174:10
SGB	82202	2	0	NayfachS_2020__GEM_3300020178__bin.21,NayfachS_2020__GEM_3300023273__bin.20	-	NayfachS_2020__GEM_3300023273__bin.20	uSGB	Other	k__Bacteria|p__Actinobacteria|c__CFGB31980|o__OFGB31980|f__FGB31980|g__GGB60256|s__GGB60256_SGB82202|t__SGB82202	2|201174|||||	63	k__Bacteria|p__Actinobacteria:63	2|201174:63
SGB	82203	1	0	NayfachS_2020__GEM_3300008012__bin.19	-	NayfachS_2020__GEM_3300008012__bin.19	uSGB	Other	k__Bacteria|p__Actinobacteria|c__CFGB43929|o__OFGB43929|f__FGB43929|g__GGB60257|s__GGB60257_SGB82203|t__SGB82203	2|201174|||||	9	k__Bacteria|p__Actinobacteria:9	2|201174:9
SGB	82204	1	0	NayfachS_2020__GEM_3300025630__bin.1	-	NayfachS_2020__GEM_3300025630__bin.1	uSGB	Other	k__Bacteria|p__Actinobacteria|c__CFGB43929|o__OFGB43929|f__FGB43929|g__GGB60258|s__GGB60258_SGB82204|t__SGB82204	2|201174|||||	31	k__Bacteria|p__Actinobacteria:31	2|201174:31
SGB	82205	1	0	NayfachS_2020__GEM_3300020578__bin.67	-	NayfachS_2020__GEM_3300020578__bin.67	uSGB	Family	k__Bacteria|p__Cyanobacteria|c__Cyanobacteria_unclassified|o__Synechococcales|f__Synechococcaceae|g__GGB60259|s__GGB60259_SGB82205|t__SGB82205	2|1117||1890424|1890426||	25	k__Bacteria|p__Cyanobacteria|c__Cyanobacteria_unclassified|o__Synechococcales|f__Synechococcaceae:18,k__Bacteria|p__Proteobacteria|c__Alphaproteobacteria|o__Rhodobacterales|f__Rhodobacteraceae:2,k__Bacteria|p__Planctomycetes|c__Planctomycetes_unclassified|o__Planctomycetes_unclassified|f__Planctomycetes_unclassified:1,k__Bacteria|p__Planctomycetes|c__Planctomycetia|o__Pirellulales|f__Lacipirellulaceae:1,k__Bacteria|p__Spirochaetes|c__Spirochaetia|o__Spirochaetales|f__Spirochaetaceae:1,k__Bacteria|p__Bacteroidetes|c__Flavobacteriia|o__Flavobacteriales|f__Flavobacteriaceae:1,k__Bacteria|p__Proteobacteria|c__Alphaproteobacteria|o__Rhizobiales|f__Phyllobacteriaceae:1	2|1117||1890424|1890426:18,2|1224|28211|204455|31989:2,2|203682|||:1,2|203682|203683|2691354|2691359:1,2|203691|203692|136|137:1,2|976|117743|200644|49546:1,2|1224|28211|356|69277:1
SGB	82206	1	0	NayfachS_2020__GEM_3300004097__bin.84	-	NayfachS_2020__GEM_3300004097__bin.84	uSGB	Other	k__Bacteria|p__Actinobacteria|c__CFGB43926|o__OFGB43926|f__FGB43926|g__GGB60260|s__GGB60260_SGB82206|t__SGB82206	2|201174|||||	14	k__Bacteria|p__Actinobacteria:14	2|201174:14
SGB	82207	2	0	NayfachS_2020__GEM_3300025815__bin.24,NayfachS_2020__GEM_3300025828__bin.23	-	NayfachS_2020__GEM_3300025815__bin.24	uSGB	Other	k__Bacteria|p__Actinobacteria|c__CFGB55991|o__OFGB55991|f__FGB55991|g__GGB60261|s__GGB60261_SGB82207|t__SGB82207	2|201174|||||	86	k__Bacteria|p__Actinobacteria:83,k__Bacteria|p__Chlorobi:2,k__Bacteria|p__Firmicutes:1	2|201174:83,2|1090:2,2|1239:1
SGB	82208	5	0	NayfachS_2020__GEM_3300018868__bin.30,NayfachS_2020__GEM_3300019093__bin.26,NayfachS_2020__GEM_3300027649__bin.44,NayfachS_2020__GEM_3300027656__bin.20,NayfachS_2020__GEM_3300027732__bin.37	-	NayfachS_2020__GEM_3300027656__bin.20	uSGB	Genus	k__Bacteria|p__Actinobacteria|c__Actinobacteria|o__Actinobacteria_unclassified|f__Actinobacteria_unclassified|g__Actinobacteria_unclassified|s__Actinobacteria_unclassified_SGB82208|t__SGB82208	2|201174|1760||||	1	k__Bacteria|p__Actinobacteria|c__Actinobacteria|o__Actinobacteria_unclassified|f__Actinobacteria_unclassified|g__Actinobacteria_unclassified:1	2|201174|1760|||:1
SGB	82209	11	0	NayfachS_2020__GEM_3300027728__bin.45,NayfachS_2020__GEM_3300027730__bin.52,NayfachS_2020__GEM_3300027970__bin.50,NayfachS_2020__GEM_3300027977__bin.52,NayfachS_2020__GEM_3300028044__bin.43,NayfachS_2020__GEM_3300028114__bin.38,NayfachS_2020__GEM_3300028553__bin.46,NayfachS_2020__GEM_3300028557__bin.54,NayfachS_2020__GEM_3300028569__bin.70,NayfachS_2020__GEM_3300028571__bin.54,NayfachS_2020__GEM_3300028581__bin.70	-	NayfachS_2020__GEM_3300027970__bin.50	uSGB	Genus	k__Bacteria|p__Actinobacteria|c__Actinobacteria|o__Actinobacteria_unclassified|f__Actinobacteria_unclassified|g__Actinobacteria_unclassified|s__Actinobacteria_unclassified_SGB82209|t__SGB82209	2|201174|1760||||	1	k__Bacteria|p__Actinobacteria|c__Actinobacteria|o__Actinobacteria_unclassified|f__Actinobacteria_unclassified|g__Actinobacteria_unclassified:1	2|201174|1760|||:1
SGB	82210	2	0	NayfachS_2020__GEM_3300027733__bin.56,NayfachS_2020__GEM_3300027963__bin.72	-	NayfachS_2020__GEM_3300027963__bin.72	uSGB	Genus	k__Bacteria|p__Actinobacteria|c__Actinobacteria|o__Actinobacteria_unclassified|f__Actinobacteria_unclassified|g__Actinobacteria_unclassified|s__Actinobacteria_unclassified_SGB82210|t__SGB82210	2|201174|1760||||	1	k__Bacteria|p__Actinobacteria|c__Actinobacteria|o__Actinobacteria_unclassified|f__Actinobacteria_unclassified|g__Actinobacteria_unclassified:1	2|201174|1760|||:1
SGB	82211	2	0	NayfachS_2020__GEM_3300013004__bin.109,NayfachS_2020__GEM_3300013005__bin.88	-	NayfachS_2020__GEM_3300013005__bin.88	uSGB	Other	k__Bacteria|p__Actinobacteria|c__CFGB46338|o__OFGB46338|f__FGB46338|g__GGB60263|s__GGB60263_SGB82211|t__SGB82211	2|201174|||||	55	k__Bacteria|p__Actinobacteria:39,k__Bacteria|p__Proteobacteria:16	2|201174:39,2|1224:16
SGB	82212	1	0	NayfachS_2020__GEM_3300014720__bin.86	-	NayfachS_2020__GEM_3300014720__bin.86	uSGB	Other	k__Bacteria|p__Actinobacteria|c__CFGB46337|o__OFGB46337|f__FGB46337|g__GGB60264|s__GGB60264_SGB82212|t__SGB82212	2|201174|||||	2	k__Bacteria|p__Actinobacteria:2	2|201174:2
SGB	82213	2	0	NayfachS_2020__GEM_3300017453__bin.24,NayfachS_2020__GEM_3300020214__bin.53	-	NayfachS_2020__GEM_3300020214__bin.53	uSGB	Other	k__Bacteria|p__Actinobacteria|c__CFGB22700|o__OFGB22700|f__FGB22700|g__GGB46335|s__GGB46335_SGB82213|t__SGB82213	2|201174|||||	2	k__Bacteria|p__Actinobacteria:2	2|201174:2
SGB	82214	1	0	NayfachS_2020__GEM_3300010370__bin.47	-	NayfachS_2020__GEM_3300010370__bin.47	uSGB	Other	k__Bacteria|p__Actinobacteria|c__CFGB22700|o__OFGB22700|f__FGB22700|g__GGB60266|s__GGB60266_SGB82214|t__SGB82214	2|201174|||||	1	k__Bacteria|p__Actinobacteria:1	2|201174:1
SGB	82215	2	0	NayfachS_2020__GEM_3300013132__bin.147,NayfachS_2020__GEM_3300014720__bin.72	-	NayfachS_2020__GEM_3300013132__bin.147	uSGB	Other	k__Bacteria|p__Actinobacteria|c__CFGB32489|o__OFGB32489|f__FGB32489|g__GGB60267|s__GGB60267_SGB82215|t__SGB82215	2|201174|||||	7	k__Bacteria|p__Actinobacteria:7	2|201174:7
SGB	82216	1	0	NayfachS_2020__GEM_3300027756__bin.33	-	NayfachS_2020__GEM_3300027756__bin.33	uSGB	Genus	k__Bacteria|p__Actinobacteria|c__Actinobacteria|o__Actinobacteria_unclassified|f__Actinobacteria_unclassified|g__Actinobacteria_unclassified|s__Actinobacteria_unclassified_SGB82216|t__SGB82216	2|201174|1760||||	4	k__Bacteria|p__Actinobacteria|c__Actinobacteria|o__Actinobacteria_unclassified|f__Actinobacteria_unclassified|g__Actinobacteria_unclassified:1,k__Bacteria|p__Cyanobacteria|c__Cyanobacteria_unclassified|o__Synechococcales|f__Prochloraceae|g__Prochlorococcus:1,k__Bacteria|p__Proteobacteria|c__Betaproteobacteria|o__Neisseriales|f__Chromobacteriaceae|g__Chitiniphilus:1,k__Bacteria|p__Proteobacteria|c__Gammaproteobacteria|o__Enterobacterales|f__Erwiniaceae|g__Buchnera:1	2|201174|1760|||:1,2|1117||1890424|1213|1218:1,2|1224|28216|206351|1499392|585890:1,2|1224|1236|91347|1903409|32199:1
SGB	82217	1	0	NayfachS_2020__GEM_3300027777__bin.57	-	NayfachS_2020__GEM_3300027777__bin.57	uSGB	Other	k__Bacteria|p__Actinobacteria|c__CFGB38913|o__OFGB38913|f__FGB38913|g__GGB60269|s__GGB60269_SGB82217|t__SGB82217	2|201174|||||	1	k__Bacteria|p__Actinobacteria:1	2|201174:1
SGB	82218	3	0	NayfachS_2020__GEM_3300027627__bin.24,NayfachS_2020__GEM_3300027649__bin.34,NayfachS_2020__GEM_3300027688__bin.30	-	NayfachS_2020__GEM_3300027649__bin.34	uSGB	Other	k__Bacteria|p__Actinobacteria|c__CFGB7401|o__OFGB7401|f__FGB7401|g__GGB23683|s__GGB23683_SGB82218|t__SGB82218	2|201174|||||	22	k__Bacteria|p__Actinobacteria:22	2|201174:22
SGB	82219	2	0	NayfachS_2020__GEM_3300013126__bin.104,NayfachS_2020__GEM_3300013131__bin.152	-	NayfachS_2020__GEM_3300013131__bin.152	uSGB	Other	k__Bacteria|p__Actinobacteria|c__CFGB46342|o__OFGB46342|f__FGB46342|g__GGB60271|s__GGB60271_SGB82219|t__SGB82219	2|201174|||||	10	k__Bacteria|p__Actinobacteria:10	2|201174:10
SGB	82220	1	0	NayfachS_2020__GEM_3300017473__bin.35	-	NayfachS_2020__GEM_3300017473__bin.35	uSGB	Other	k__Bacteria|p__Actinobacteria|c__CFGB46343|o__OFGB46343|f__FGB46343|g__GGB60272|s__GGB60272_SGB82220|t__SGB82220	2|201174|||||	3	k__Bacteria|p__Actinobacteria:3	2|201174:3
SGB	82221	3	0	NayfachS_2020__GEM_3300010299__bin.24,NayfachS_2020__GEM_3300025630__bin.17,NayfachS_2020__GEM_3300025818__bin.14	-	NayfachS_2020__GEM_3300025630__bin.17	uSGB	Other	k__Bacteria|p__Actinobacteria|c__CFGB46342|o__OFGB46342|f__FGB46342|g__GGB60273|s__GGB60273_SGB82221|t__SGB82221	2|201174|||||	21	k__Bacteria|p__Actinobacteria:21	2|201174:21
SGB	82222	1	0	NayfachS_2020__GEM_3300010354__bin.147	-	NayfachS_2020__GEM_3300010354__bin.147	uSGB	Other	k__Bacteria|p__Actinobacteria|c__CFGB34754|o__OFGB34754|f__FGB34754|g__GGB60274|s__GGB60274_SGB82222|t__SGB82222	2|201174|||||	2	k__Bacteria|p__Actinobacteria:2	2|201174:2
SGB	82223	4	0	NayfachS_2020__GEM_3300025630__bin.16,NayfachS_2020__GEM_3300025635__bin.8,NayfachS_2020__GEM_3300025818__bin.10,NayfachS_2020__GEM_3300027697__bin.40	-	NayfachS_2020__GEM_3300025630__bin.16	uSGB	Other	k__Bacteria|p__Actinobacteria|c__CFGB12070|o__OFGB12070|f__FGB12070|g__GGB34754|s__GGB34754_SGB82223|t__SGB82223	2|201174|||||	12	k__Bacteria|p__Actinobacteria:12	2|201174:12
SGB	82224	1	0	NayfachS_2020__GEM_3300017473__bin.31	-	NayfachS_2020__GEM_3300017473__bin.31	uSGB	Other	k__Bacteria|p__Actinobacteria|c__CFGB12070|o__OFGB12070|f__FGB12070|g__GGB34754|s__GGB34754_SGB82224|t__SGB82224	2|201174|||||	2	k__Bacteria|p__Actinobacteria:2	2|201174:2
SGB	82225	2	0	NayfachS_2020__GEM_3300013004__bin.84,NayfachS_2020__GEM_3300013005__bin.79	-	NayfachS_2020__GEM_3300013004__bin.84	uSGB	Other	k__Bacteria|p__Actinobacteria|c__CFGB10619|o__OFGB10619|f__FGB10619|g__GGB32247|s__GGB32247_SGB82225|t__SGB82225	2|201174|||||	5	k__Bacteria|p__Actinobacteria:5	2|201174:5
SGB	82226	12	0	NayfachS_2020__GEM_3300027728__bin.48,NayfachS_2020__GEM_3300027730__bin.53,NayfachS_2020__GEM_3300027970__bin.51,NayfachS_2020__GEM_3300027977__bin.51,NayfachS_2020__GEM_3300028044__bin.44,NayfachS_2020__GEM_3300028114__bin.42,NayfachS_2020__GEM_3300028553__bin.47,NayfachS_2020__GEM_3300028557__bin.52,NayfachS_2020__GEM_3300028559__bin.48,NayfachS_2020__GEM_3300028569__bin.65,NayfachS_2020__GEM_3300028571__bin.61,NayfachS_2020__GEM_3300028581__bin.67	-	NayfachS_2020__GEM_3300028553__bin.47	uSGB	Other	k__Bacteria|p__Actinobacteria|c__CFGB10619|o__OFGB10619|f__FGB10619|g__GGB32247|s__GGB32247_SGB82226|t__SGB82226	2|201174|||||	51	k__Bacteria|p__Actinobacteria:51	2|201174:51
SGB	82227	1	0	NayfachS_2020__GEM_3300027806__bin.74	-	NayfachS_2020__GEM_3300027806__bin.74	uSGB	Other	k__Bacteria|p__Actinobacteria|c__CFGB25975|o__OFGB25975|f__FGB25975|g__GGB60276|s__GGB60276_SGB82227|t__SGB82227	2|201174|||||	9	k__Bacteria|p__Actinobacteria:9	2|201174:9
SGB	82228	1	0	NayfachS_2020__GEM_3300025635__bin.16	-	NayfachS_2020__GEM_3300025635__bin.16	uSGB	Other	k__Bacteria|p__Actinobacteria|c__CFGB46340|o__OFGB46340|f__FGB46340|g__GGB60277|s__GGB60277_SGB82228|t__SGB82228	2|201174|||||	1	k__Bacteria|p__Actinobacteria:1	2|201174:1
SGB	82229	3	0	NayfachS_2020__GEM_3300007722__bin.76,NayfachS_2020__GEM_3300027976__bin.78,NayfachS_2020__GEM_3300027983__bin.62	-	NayfachS_2020__GEM_3300027983__bin.62	uSGB	Other	k__Bacteria|p__Actinobacteria|c__CFGB22699|o__OFGB22699|f__FGB22699|g__GGB60278|s__GGB60278_SGB82229|t__SGB82229	2|201174|||||	13	k__Bacteria|p__Actinobacteria:13	2|201174:13
SGB	82230	2	0	NayfachS_2020__GEM_3300025591__bin.16,NayfachS_2020__GEM_3300027777__bin.80	-	NayfachS_2020__GEM_3300025591__bin.16	uSGB	Other	k__Bacteria|p__Actinobacteria|c__CFGB36317|o__OFGB36317|f__FGB36317|g__GGB60279|s__GGB60279_SGB82230|t__SGB82230	2|201174|||||	6	k__Bacteria|p__Actinobacteria:6	2|201174:6
SGB	82231	2	0	NayfachS_2020__GEM_3300027759__bin.63,NayfachS_2020__GEM_3300027782__bin.62	-	NayfachS_2020__GEM_3300027759__bin.63	uSGB	Genus	k__Bacteria|p__Proteobacteria|c__Deltaproteobacteria|o__Deltaproteobacteria_unclassified|f__Deltaproteobacteria_unclassified|g__Deltaproteobacteria_unclassified|s__Deltaproteobacteria_unclassified_SGB82231|t__SGB82231	2|1224|28221||||	1	k__Bacteria|p__Proteobacteria|c__Deltaproteobacteria|o__Deltaproteobacteria_unclassified|f__Deltaproteobacteria_unclassified|g__Deltaproteobacteria_unclassified:1	2|1224|28221|||:1
SGB	82232	1	0	NayfachS_2020__GEM_3300027152__bin.13	-	NayfachS_2020__GEM_3300027152__bin.13	uSGB	Genus	k__Bacteria|p__Actinobacteria|c__Actinobacteria|o__Candidatus_Nanopelagicales|f__Candidatus_Nanopelagicaceae|g__Candidatus_Planktophila|s__Candidatus_Planktophila_SGB82232|t__SGB82232	2|201174|1760|2039638|2162846|622681|	1	k__Bacteria|p__Actinobacteria|c__Actinobacteria|o__Candidatus_Nanopelagicales|f__Candidatus_Nanopelagicaceae|g__Candidatus_Planktophila:1	2|201174|1760|2039638|2162846|622681:1
SGB	82233	1	0	NayfachS_2020__GEM_3300011921__bin.10	-	NayfachS_2020__GEM_3300011921__bin.10	uSGB	Other	k__Bacteria|p__Actinobacteria|c__CFGB23677|o__OFGB23677|f__FGB23677|g__GGB60281|s__GGB60281_SGB82233|t__SGB82233	2|201174|||||	2	k__Bacteria|p__Actinobacteria:2	2|201174:2
SGB	82234	1	0	NayfachS_2020__GEM_3300012990__bin.10	-	NayfachS_2020__GEM_3300012990__bin.10	uSGB	Other	k__Bacteria|p__Actinobacteria|c__CFGB7399|o__OFGB7399|f__FGB7399|g__GGB23677|s__GGB23677_SGB82234|t__SGB82234	2|201174|||||	2	k__Bacteria|p__Actinobacteria:2	2|201174:2
SGB	82235	2	0	NayfachS_2020__GEM_3300027708__bin.68,NayfachS_2020__GEM_3300027741__bin.30	-	NayfachS_2020__GEM_3300027741__bin.30	uSGB	Other	k__Bacteria|p__Actinobacteria|c__CFGB46327|o__OFGB46327|f__FGB46327|g__GGB60283|s__GGB60283_SGB82235|t__SGB82235	2|201174|||||	6	k__Bacteria|p__Actinobacteria:6	2|201174:6
SGB	82236	1	0	NayfachS_2020__GEM_3300013014__bin.67	-	NayfachS_2020__GEM_3300013014__bin.67	uSGB	Other	k__Bacteria|p__Actinobacteria|c__CFGB46327|o__OFGB46327|f__FGB46327|g__GGB60284|s__GGB60284_SGB82236|t__SGB82236	2|201174|||||	4	k__Bacteria|p__Actinobacteria:4	2|201174:4
SGB	82237	1	0	NayfachS_2020__GEM_3300027983__bin.66	-	NayfachS_2020__GEM_3300027983__bin.66	uSGB	Other	k__Bacteria|p__Actinobacteria|c__CFGB23677|o__OFGB23677|f__FGB23677|g__GGB60285|s__GGB60285_SGB82237|t__SGB82237	2|201174|||||	3	k__Bacteria|p__Actinobacteria:3	2|201174:3
SGB	82238	1	0	NayfachS_2020__GEM_3300027836__bin.16	-	NayfachS_2020__GEM_3300027836__bin.16	uSGB	Other	k__Bacteria|p__Actinobacteria|c__CFGB23677|o__OFGB23677|f__FGB23677|g__GGB46326|s__GGB46326_SGB82238|t__SGB82238	2|201174|||||	1	k__Bacteria|p__Actinobacteria:1	2|201174:1
SGB	82239	4	0	NayfachS_2020__GEM_3300027627__bin.16,NayfachS_2020__GEM_3300027707__bin.29,NayfachS_2020__GEM_3300027744__bin.44,NayfachS_2020__GEM_3300027756__bin.27	-	NayfachS_2020__GEM_3300027707__bin.29	uSGB	Genus	k__Bacteria|p__Firmicutes|c__Clostridia|o__Clostridia_unclassified|f__Clostridia_unclassified|g__Clostridia_unclassified|s__Clostridia_unclassified_SGB82239|t__SGB82239	2|1239|186801||||	2	k__Bacteria|p__Proteobacteria|c__Alphaproteobacteria|o__Rhodospirillales|f__Acetobacteraceae|g__Lichenicoccus:1,k__Bacteria|p__Firmicutes|c__Clostridia|o__Clostridia_unclassified|f__Clostridia_unclassified|g__Clostridia_unclassified:1	2|1224|28211|204441|433|2781897:1,2|1239|186801|||:1
SGB	82240	1	0	NayfachS_2020__GEM_3300027733__bin.24	-	NayfachS_2020__GEM_3300027733__bin.24	uSGB	Family	k__Bacteria|p__Proteobacteria|c__Alphaproteobacteria|o__Alphaproteobacteria_unclassified|f__Alphaproteobacteria_unclassified|g__GGB60288|s__GGB60288_SGB82240|t__SGB82240	2|1224|28211||||	2	k__Bacteria|p__Proteobacteria|c__Alphaproteobacteria|o__Rhodobacterales|f__Rhodobacterales_unclassified:1,k__Bacteria|p__Proteobacteria|c__Alphaproteobacteria|o__Alphaproteobacteria_unclassified|f__Alphaproteobacteria_unclassified:1	2|1224|28211|204455|:1,2|1224|28211||:1
SGB	82241	1	0	NayfachS_2020__GEM_3300017423__bin.33	-	NayfachS_2020__GEM_3300017423__bin.33	uSGB	Other	k__Bacteria|p__Actinobacteria|c__CFGB36317|o__OFGB36317|f__FGB36317|g__GGB60289|s__GGB60289_SGB82241|t__SGB82241	2|201174|||||	3	k__Bacteria|p__Actinobacteria:3	2|201174:3
SGB	82242	1	0	NayfachS_2020__GEM_3300025536__bin.54	-	NayfachS_2020__GEM_3300025536__bin.54	uSGB	Other	k__Bacteria|p__Actinobacteria|c__CFGB33405|o__OFGB33405|f__FGB33405|g__GGB60290|s__GGB60290_SGB82242|t__SGB82242	2|201174|||||	4	k__Bacteria|p__Actinobacteria:4	2|201174:4
SGB	82243	1	0	NayfachS_2020__GEM_3300015191__bin.11	-	NayfachS_2020__GEM_3300015191__bin.11	uSGB	Other	k__Bacteria|p__Actinobacteria|c__CFGB22699|o__OFGB22699|f__FGB22699|g__GGB60291|s__GGB60291_SGB82243|t__SGB82243	2|201174|||||	3	k__Bacteria|p__Actinobacteria:3	2|201174:3
SGB	82244	1	0	NayfachS_2020__GEM_3300027760__bin.64	-	NayfachS_2020__GEM_3300027760__bin.64	uSGB	Genus	k__Bacteria|p__Actinobacteria|c__Actinobacteria|o__Candidatus_Nanopelagicales|f__Candidatus_Nanopelagicaceae|g__Candidatus_Planktophila|s__Candidatus_Planktophila_SGB82244|t__SGB82244	2|201174|1760|2039638|2162846|622681|	4	k__Bacteria|p__Actinobacteria|c__Actinobacteria|o__Candidatus_Nanopelagicales|f__Candidatus_Nanopelagicaceae|g__Candidatus_Planktophila:4	2|201174|1760|2039638|2162846|622681:4
SGB	82245	1	0	NayfachS_2020__GEM_3300027642__bin.19	-	NayfachS_2020__GEM_3300027642__bin.19	uSGB	Genus	k__Bacteria|p__Actinobacteria|c__Actinobacteria|o__Candidatus_Nanopelagicales|f__Candidatus_Nanopelagicaceae|g__Candidatus_Planktophila|s__Candidatus_Planktophila_SGB82245|t__SGB82245	2|201174|1760|2039638|2162846|622681|	4	k__Bacteria|p__Actinobacteria|c__Actinobacteria|o__Candidatus_Nanopelagicales|f__Candidatus_Nanopelagicaceae|g__Candidatus_Planktophila:4	2|201174|1760|2039638|2162846|622681:4
SGB	82246	1	0	NayfachS_2020__GEM_3300010160__bin.68	-	NayfachS_2020__GEM_3300010160__bin.68	uSGB	Family	k__Bacteria|p__Proteobacteria|c__Alphaproteobacteria|o__Alphaproteobacteria_unclassified|f__Alphaproteobacteria_unclassified|g__GGB60294|s__GGB60294_SGB82246|t__SGB82246	2|1224|28211||||	2	k__Bacteria|p__Proteobacteria|c__Alphaproteobacteria|o__Rhodobacterales|f__Rhodobacterales_unclassified:1,k__Bacteria|p__Proteobacteria|c__Alphaproteobacteria|o__Alphaproteobacteria_unclassified|f__Alphaproteobacteria_unclassified:1	2|1224|28211|204455|:1,2|1224|28211||:1
SGB	82247	2	0	NayfachS_2020__GEM_3300028569__bin.63,NayfachS_2020__GEM_3300028571__bin.56	-	NayfachS_2020__GEM_3300028569__bin.63	uSGB	Family	k__Bacteria|p__Proteobacteria|c__Alphaproteobacteria|o__Alphaproteobacteria_unclassified|f__Alphaproteobacteria_unclassified|g__GGB46324|s__GGB46324_SGB82247|t__SGB82247	2|1224|28211||||	2	k__Bacteria|p__Proteobacteria|c__Alphaproteobacteria|o__Rhodobacterales|f__Rhodobacterales_unclassified:1,k__Bacteria|p__Proteobacteria|c__Alphaproteobacteria|o__Alphaproteobacteria_unclassified|f__Alphaproteobacteria_unclassified:1	2|1224|28211|204455|:1,2|1224|28211||:1
SGB	82248	1	0	NayfachS_2020__GEM_3300027720__bin.36	-	NayfachS_2020__GEM_3300027720__bin.36	uSGB	Family	k__Bacteria|p__Proteobacteria|c__Alphaproteobacteria|o__Alphaproteobacteria_unclassified|f__Alphaproteobacteria_unclassified|g__GGB46324|s__GGB46324_SGB82248|t__SGB82248	2|1224|28211||||	2	k__Bacteria|p__Proteobacteria|c__Alphaproteobacteria|o__Rhodobacterales|f__Rhodobacterales_unclassified:1,k__Bacteria|p__Proteobacteria|c__Alphaproteobacteria|o__Alphaproteobacteria_unclassified|f__Alphaproteobacteria_unclassified:1	2|1224|28211|204455|:1,2|1224|28211||:1
SGB	82249	3	0	NayfachS_2020__GEM_3300007722__bin.86,NayfachS_2020__GEM_3300027976__bin.89,NayfachS_2020__GEM_3300027983__bin.58	-	NayfachS_2020__GEM_3300027983__bin.58	uSGB	Other	k__Bacteria|p__Actinobacteria|c__CFGB22697|o__OFGB22697|f__FGB22697|g__GGB60296|s__GGB60296_SGB82249|t__SGB82249	2|201174|||||	11	k__Bacteria|p__Actinobacteria:11	2|201174:11
SGB	82250	1	0	NayfachS_2020__GEM_3300027963__bin.45	-	NayfachS_2020__GEM_3300027963__bin.45	uSGB	Genus	k__Bacteria|p__Actinobacteria|c__Actinobacteria_unclassified|o__Actinobacteria_unclassified|f__Actinobacteria_unclassified|g__Actinobacteria_unclassified|s__Actinobacteria_unclassified_SGB82250|t__SGB82250	2|201174|||||	1	k__Bacteria|p__Actinobacteria|c__Actinobacteria_unclassified|o__Actinobacteria_unclassified|f__Actinobacteria_unclassified|g__Actinobacteria_unclassified:1	2|201174||||:1
SGB	82251	3	0	NayfachS_2020__GEM_3300007722__bin.77,NayfachS_2020__GEM_3300027976__bin.76,NayfachS_2020__GEM_3300027983__bin.57	-	NayfachS_2020__GEM_3300027976__bin.76	uSGB	Family	k__Bacteria|p__Deferribacteres|c__Deferribacteres|o__Deferribacterales|f__Deferribacteraceae|g__GGB60298|s__GGB60298_SGB82251|t__SGB82251	2|200930|68337|191393|191394||	2	k__Bacteria|p__Deferribacteres|c__Deferribacteres|o__Deferribacterales|f__Deferribacteraceae:2	2|200930|68337|191393|191394:2
SGB	82252	1	0	NayfachS_2020__GEM_3300010368__bin.33	-	NayfachS_2020__GEM_3300010368__bin.33	uSGB	Other	k__Bacteria|p__Actinobacteria|c__CFGB23677|o__OFGB23677|f__FGB23677|g__GGB60299|s__GGB60299_SGB82252|t__SGB82252	2|201174|||||	2	k__Bacteria|p__Actinobacteria:2	2|201174:2
SGB	82253	1	0	NayfachS_2020__GEM_3300027499__bin.27	-	NayfachS_2020__GEM_3300027499__bin.27	uSGB	Genus	k__Bacteria|p__Actinobacteria|c__Actinobacteria|o__Candidatus_Nanopelagicales|f__Candidatus_Nanopelagicaceae|g__Candidatus_Planktophila|s__Candidatus_Planktophila_SGB82253|t__SGB82253	2|201174|1760|2039638|2162846|622681|	1	k__Bacteria|p__Actinobacteria|c__Actinobacteria|o__Candidatus_Nanopelagicales|f__Candidatus_Nanopelagicaceae|g__Candidatus_Planktophila:1	2|201174|1760|2039638|2162846|622681:1
SGB	82254	1	0	NayfachS_2020__GEM_3300027770__bin.51	-	NayfachS_2020__GEM_3300027770__bin.51	uSGB	Other	k__Bacteria|p__Actinobacteria|c__CFGB46334|o__OFGB46334|f__FGB46334|g__GGB60301|s__GGB60301_SGB82254|t__SGB82254	2|201174|||||	3	k__Bacteria|p__Actinobacteria:3	2|201174:3
SGB	82255	1	0	NayfachS_2020__GEM_3300002307__bin.11	-	NayfachS_2020__GEM_3300002307__bin.11	uSGB	Other	k__Bacteria|p__Actinobacteria|c__CFGB4219|o__OFGB4219|f__FGB4219|g__GGB60302|s__GGB60302_SGB82255|t__SGB82255	2|201174|||||	7	k__Bacteria|p__Actinobacteria:7	2|201174:7
SGB	82256	8	0	NayfachS_2020__GEM_3300003375__bin.8,NayfachS_2020__GEM_3300020716__bin.5,NayfachS_2020__GEM_3300025385__bin.12,NayfachS_2020__GEM_3300025396__bin.12,NayfachS_2020__GEM_3300025401__bin.20,NayfachS_2020__GEM_3300025411__bin.8,NayfachS_2020__GEM_3300025449__bin.7,NayfachS_2020__GEM_3300025470__bin.17	-	NayfachS_2020__GEM_3300020716__bin.5	uSGB	Other	k__Bacteria|p__Actinobacteria|c__CFGB38308|o__OFGB38308|f__FGB38308|g__GGB60303|s__GGB60303_SGB82256|t__SGB82256	2|201174|||||	12	k__Bacteria|p__Actinobacteria:12	2|201174:12
SGB	82257	2	0	NayfachS_2020__GEM_3300013093__bin.63,NayfachS_2020__GEM_3300013094__bin.62	-	NayfachS_2020__GEM_3300013093__bin.63	uSGB	Other	k__Bacteria|p__Actinobacteria|c__CFGB4219|o__OFGB4219|f__FGB4219|g__GGB60304|s__GGB60304_SGB82257|t__SGB82257	2|201174|||||	8	k__Bacteria|p__Actinobacteria:8	2|201174:8
SGB	82258	2	0	NayfachS_2020__GEM_3300013285__bin.23,NayfachS_2020__GEM_3300013286__bin.24	-	NayfachS_2020__GEM_3300013286__bin.24	uSGB	Other	k__Bacteria|p__Actinobacteria|c__CFGB4219|o__OFGB4219|f__FGB4219|g__GGB60305|s__GGB60305_SGB82258|t__SGB82258	2|201174|||||	13	k__Bacteria|p__Actinobacteria:13	2|201174:13
SGB	82259	1	0	NayfachS_2020__GEM_3300025411__bin.12	-	NayfachS_2020__GEM_3300025411__bin.12	uSGB	Other	k__Bacteria|p__Actinobacteria|c__CFGB41112|o__OFGB41112|f__FGB41112|g__GGB60306|s__GGB60306_SGB82259|t__SGB82259	2|201174|||||	7	k__Bacteria|p__Actinobacteria:7	2|201174:7
SGB	82260	1	0	NayfachS_2020__GEM_3300013286__bin.22	-	NayfachS_2020__GEM_3300013286__bin.22	uSGB	Other	k__Bacteria|p__Actinobacteria|c__CFGB38308|o__OFGB38308|f__FGB38308|g__GGB60307|s__GGB60307_SGB82260|t__SGB82260	2|201174|||||	1	k__Bacteria|p__Actinobacteria:1	2|201174:1
SGB	82261	3	0	NayfachS_2020__GEM_3300010157__bin.35,NayfachS_2020__GEM_3300027741__bin.35,NayfachS_2020__GEM_3300027747__bin.43	-	NayfachS_2020__GEM_3300027747__bin.43	uSGB	Other	k__Bacteria|p__Actinobacteria|c__CFGB33600|o__OFGB33600|f__FGB33600|g__GGB60308|s__GGB60308_SGB82261|t__SGB82261	2|201174|||||	14	k__Bacteria|p__Actinobacteria:14	2|201174:14
SGB	82262	3	0	NayfachS_2020__GEM_3300002091__bin.6,NayfachS_2020__GEM_3300002092__bin.5,NayfachS_2020__GEM_3300002098__bin.11	-	NayfachS_2020__GEM_3300002091__bin.6	uSGB	Other	k__Bacteria|p__Actinobacteria|c__CFGB38308|o__OFGB38308|f__FGB38308|g__GGB60309|s__GGB60309_SGB82262|t__SGB82262	2|201174|||||	13	k__Bacteria|p__Actinobacteria:12,k__Bacteria|p__Proteobacteria:1	2|201174:12,2|1224:1
SGB	82263	44	0	NayfachS_2020__GEM_3300020677__bin.3,NayfachS_2020__GEM_3300020705__bin.9,NayfachS_2020__GEM_3300020716__bin.7,NayfachS_2020__GEM_3300020718__bin.8,NayfachS_2020__GEM_3300020728__bin.15,NayfachS_2020__GEM_3300020731__bin.9,NayfachS_2020__GEM_3300020732__bin.12,NayfachS_2020__GEM_3300021123__bin.8,NayfachS_2020__GEM_3300021125__bin.6,NayfachS_2020__GEM_3300021126__bin.9,NayfachS_2020__GEM_3300021127__bin.6,NayfachS_2020__GEM_3300021131__bin.7,NayfachS_2020__GEM_3300021139__bin.15,NayfachS_2020__GEM_3300025355__bin.2,NayfachS_2020__GEM_3300025358__bin.6,NayfachS_2020__GEM_3300025369__bin.11,NayfachS_2020__GEM_3300025372__bin.2,NayfachS_2020__GEM_3300025379__bin.3,NayfachS_2020__GEM_3300025385__bin.6,NayfachS_2020__GEM_3300025388__bin.4,NayfachS_2020__GEM_3300025392__bin.5,NayfachS_2020__GEM_3300025396__bin.7,NayfachS_2020__GEM_3300025398__bin.8,NayfachS_2020__GEM_3300025400__bin.8,NayfachS_2020__GEM_3300025405__bin.12,NayfachS_2020__GEM_3300025407__bin.6,NayfachS_2020__GEM_3300025411__bin.2,NayfachS_2020__GEM_3300025415__bin.5,NayfachS_2020__GEM_3300025417__bin.3,NayfachS_2020__GEM_3300025418__bin.12,NayfachS_2020__GEM_3300025421__bin.5,NayfachS_2020__GEM_3300025424__bin.10,NayfachS_2020__GEM_3300025426__bin.2,NayfachS_2020__GEM_3300025435__bin.11,NayfachS_2020__GEM_3300025437__bin.9,NayfachS_2020__GEM_3300025449__bin.9,NayfachS_2020__GEM_3300025470__bin.9,NayfachS_2020__GEM_3300025487__bin.10,NayfachS_2020__GEM_3300025598__bin.18,NayfachS_2020__GEM_3300025648__bin.28,NayfachS_2020__GEM_3300025779__bin.9,NayfachS_2020__GEM_3300025781__bin.4,NayfachS_2020__GEM_3300025782__bin.6,NayfachS_2020__GEM_3300025785__bin.8	-	NayfachS_2020__GEM_3300025388__bin.4	uSGB	Other	k__Bacteria|p__Actinobacteria|c__CFGB38308|o__OFGB38308|f__FGB38308|g__GGB60309|s__GGB60309_SGB82263|t__SGB82263	2|201174|||||	286	k__Bacteria|p__Actinobacteria:286	2|201174:286
SGB	82264	1	0	NayfachS_2020__GEM_3300010157__bin.25	-	NayfachS_2020__GEM_3300010157__bin.25	uSGB	Other	k__Bacteria|p__Actinobacteria|c__CFGB38308|o__OFGB38308|f__FGB38308|g__GGB60310|s__GGB60310_SGB82264|t__SGB82264	2|201174|||||	1	k__Bacteria|p__Actinobacteria:1	2|201174:1
SGB	82265	4	0	NayfachS_2020__GEM_3300020696__bin.5,NayfachS_2020__GEM_3300020697__bin.5,NayfachS_2020__GEM_3300020709__bin.6,NayfachS_2020__GEM_3300020721__bin.7	-	NayfachS_2020__GEM_3300020697__bin.5	uSGB	Other	k__Bacteria|p__Actinobacteria|c__CFGB33600|o__OFGB33600|f__FGB33600|g__GGB60311|s__GGB60311_SGB82265|t__SGB82265	2|201174|||||	14	k__Bacteria|p__Actinobacteria:14	2|201174:14
SGB	82266	1	0	NayfachS_2020__GEM_3300013286__bin.17	-	NayfachS_2020__GEM_3300013286__bin.17	uSGB	Other	k__Bacteria|p__Actinobacteria|c__CFGB33600|o__OFGB33600|f__FGB33600|g__GGB60312|s__GGB60312_SGB82266|t__SGB82266	2|201174|||||	7	k__Bacteria|p__Actinobacteria:7	2|201174:7
SGB	82267	2	0	NayfachS_2020__GEM_3300025435__bin.12,NayfachS_2020__GEM_3300025777__bin.5	-	NayfachS_2020__GEM_3300025777__bin.5	uSGB	Other	k__Bacteria|p__Actinobacteria|c__CFGB33600|o__OFGB33600|f__FGB33600|g__GGB60313|s__GGB60313_SGB82267|t__SGB82267	2|201174|||||	20	k__Bacteria|p__Actinobacteria:20	2|201174:20
SGB	82268	12	0	NayfachS_2020__GEM_3300003375__bin.5,NayfachS_2020__GEM_3300020726__bin.9,NayfachS_2020__GEM_3300021128__bin.7,NayfachS_2020__GEM_3300021133__bin.8,NayfachS_2020__GEM_3300025365__bin.4,NayfachS_2020__GEM_3300025378__bin.3,NayfachS_2020__GEM_3300025400__bin.1,NayfachS_2020__GEM_3300025403__bin.10,NayfachS_2020__GEM_3300025416__bin.5,NayfachS_2020__GEM_3300025648__bin.90,NayfachS_2020__GEM_3300025777__bin.4,NayfachS_2020__GEM_3300025783__bin.3	-	NayfachS_2020__GEM_3300025400__bin.1	uSGB	Other	k__Bacteria|p__Actinobacteria|c__CFGB33600|o__OFGB33600|f__FGB33600|g__GGB60314|s__GGB60314_SGB82268|t__SGB82268	2|201174|||||	56	k__Bacteria|p__Actinobacteria:56	2|201174:56
SGB	82269	7	0	NayfachS_2020__GEM_3300015024__bin.39,NayfachS_2020__GEM_3300015202__bin.38,NayfachS_2020__GEM_3300029894__bin.15,NayfachS_2020__GEM_3300029898__bin.12,NayfachS_2020__GEM_3300029899__bin.15,NayfachS_2020__GEM_3300029900__bin.13,NayfachS_2020__GEM_3300029902__bin.17	-	NayfachS_2020__GEM_3300029898__bin.12	uSGB	Other	k__Bacteria|p__Actinobacteria|c__CFGB33600|o__OFGB33600|f__FGB33600|g__GGB60315|s__GGB60315_SGB82269|t__SGB82269	2|201174|||||	24	k__Bacteria|p__Actinobacteria:24	2|201174:24
SGB	82270	1	0	NayfachS_2020__GEM_3300011246__bin.3	-	NayfachS_2020__GEM_3300011246__bin.3	uSGB	Other	k__Bacteria|p__Actinobacteria|c__CFGB33600|o__OFGB33600|f__FGB33600|g__GGB60316|s__GGB60316_SGB82270|t__SGB82270	2|201174|||||	1	k__Bacteria|p__Actinobacteria:1	2|201174:1
SGB	82271	1	0	NayfachS_2020__GEM_3300025679__bin.26	-	NayfachS_2020__GEM_3300025679__bin.26	uSGB	Other	k__Bacteria|p__Actinobacteria|c__CFGB33600|o__OFGB33600|f__FGB33600|g__GGB60317|s__GGB60317_SGB82271|t__SGB82271	2|201174|||||	1	k__Bacteria|p__Actinobacteria:1	2|201174:1
SGB	82272	2	0	NayfachS_2020__GEM_3300002098__bin.4,NayfachS_2020__GEM_3300002307__bin.13	-	NayfachS_2020__GEM_3300002098__bin.4	uSGB	Other	k__Bacteria|p__Actinobacteria|c__CFGB38308|o__OFGB38308|f__FGB38308|g__GGB60318|s__GGB60318_SGB82272|t__SGB82272	2|201174|||||	2	k__Bacteria|p__Actinobacteria:2	2|201174:2
SGB	82273	2	0	NayfachS_2020__GEM_3300020728__bin.13,NayfachS_2020__GEM_3300020732__bin.13	-	NayfachS_2020__GEM_3300020732__bin.13	uSGB	Other	k__Bacteria|p__Actinobacteria|c__CFGB38308|o__OFGB38308|f__FGB38308|g__GGB60319|s__GGB60319_SGB82273|t__SGB82273	2|201174|||||	2	k__Bacteria|p__Actinobacteria:2	2|201174:2
SGB	82274	1	0	NayfachS_2020__GEM_3300002307__bin.8	-	NayfachS_2020__GEM_3300002307__bin.8	uSGB	Other	k__Bacteria|p__Actinobacteria|c__CFGB38308|o__OFGB38308|f__FGB38308|g__GGB60320|s__GGB60320_SGB82274|t__SGB82274	2|201174|||||	1	k__Bacteria|p__Actinobacteria:1	2|201174:1
SGB	82275	1	0	NayfachS_2020__GEM_3300002092__bin.3	-	NayfachS_2020__GEM_3300002092__bin.3	uSGB	Other	k__Bacteria|p__Actinobacteria|c__CFGB23681|o__OFGB23681|f__FGB23681|g__GGB60321|s__GGB60321_SGB82275|t__SGB82275	2|201174|||||	5	k__Bacteria|p__Actinobacteria:5	2|201174:5
SGB	82276	2	0	NayfachS_2020__GEM_3300002989__bin.11,NayfachS_2020__GEM_3300025718__bin.22	-	NayfachS_2020__GEM_3300002989__bin.11	uSGB	Other	k__Bacteria|p__Firmicutes|c__CFGB34184|o__OFGB34184|f__FGB34184|g__GGB60322|s__GGB60322_SGB82276|t__SGB82276	2|1239|||||	2	k__Bacteria|p__Firmicutes:2	2|1239:2
SGB	82277	1	0	NayfachS_2020__GEM_3300011971__bin.5	-	NayfachS_2020__GEM_3300011971__bin.5	uSGB	Family	k__Bacteria|p__Kiritimatiellaeota|c__Kiritimatiellae|o__Kiritimatiellae_unclassified|f__Kiritimatiellae_unclassified|g__GGB34184|s__GGB34184_SGB82277|t__SGB82277	2|134625|1921781||||	1	k__Bacteria|p__Kiritimatiellaeota|c__Kiritimatiellae|o__Kiritimatiellae_unclassified|f__Kiritimatiellae_unclassified:1	2|134625|1921781||:1
SGB	82278	1	0	NayfachS_2020__GEM_3300009556__bin.3	-	NayfachS_2020__GEM_3300009556__bin.3	uSGB	Genus	k__Bacteria|p__Firmicutes|c__Clostridia|o__Clostridiales|f__Peptococcaceae|g__Desulfosporosinus|s__Desulfosporosinus_SGB82278|t__SGB82278	2|1239|186801|186802|186807|79206|	1	k__Bacteria|p__Firmicutes|c__Clostridia|o__Clostridiales|f__Peptococcaceae|g__Desulfosporosinus:1	2|1239|186801|186802|186807|79206:1
SGB	82279	1	0	NayfachS_2020__GEM_3300025721__bin.4	-	NayfachS_2020__GEM_3300025721__bin.4	uSGB	Other	k__Bacteria|p__Firmicutes|c__CFGB34184|o__OFGB34184|f__FGB34184|g__GGB60325|s__GGB60325_SGB82279|t__SGB82279	2|1239|||||	1	k__Bacteria|p__Firmicutes:1	2|1239:1
SGB	82280	1	0	NayfachS_2020__GEM_3300011997__bin.21	-	NayfachS_2020__GEM_3300011997__bin.21	uSGB	Other	k__Bacteria|p__Firmicutes|c__CFGB15840|o__OFGB15840|f__FGB15840|g__GGB60326|s__GGB60326_SGB82280|t__SGB82280	2|1239|||||	1	k__Bacteria|p__Firmicutes:1	2|1239:1
SGB	82281	1	0	NayfachS_2020__GEM_3300027566__bin.22	-	NayfachS_2020__GEM_3300027566__bin.22	uSGB	Other	k__Bacteria|p__Firmicutes|c__CFGB5796|o__OFGB5796|f__FGB5796|g__GGB60327|s__GGB60327_SGB82281|t__SGB82281	2|1239|||||	1	k__Bacteria|p__Firmicutes:1	2|1239:1
SGB	82282	1	0	NayfachS_2020__GEM_3300027566__bin.16	-	NayfachS_2020__GEM_3300027566__bin.16	uSGB	Other	k__Bacteria|p__Firmicutes|c__CFGB5799|o__OFGB5799|f__FGB5799|g__GGB60328|s__GGB60328_SGB82282|t__SGB82282	2|1239|||||	6	k__Bacteria|p__Firmicutes:6	2|1239:6
SGB	82283	2	0	NayfachS_2020__GEM_3300025708__bin.10,NayfachS_2020__GEM_3300025730__bin.13	-	NayfachS_2020__GEM_3300025708__bin.10	uSGB	Other	k__Bacteria|p__Firmicutes|c__CFGB56004|o__OFGB56004|f__FGB56004|g__GGB60329|s__GGB60329_SGB82283|t__SGB82283	2|1239|||||	200	k__Bacteria|p__Firmicutes:109,k__Bacteria|p__Proteobacteria:79,k__Bacteria|p__Actinobacteria:12	2|1239:109,2|1224:79,2|201174:12
SGB	82284	1	0	NayfachS_2020__GEM_3300025856__bin.28	-	NayfachS_2020__GEM_3300025856__bin.28	uSGB	Other	k__Bacteria|p__Proteobacteria|c__CFGB46052|o__OFGB46052|f__FGB46052|g__GGB60330|s__GGB60330_SGB82284|t__SGB82284	2|1224|||||	5	k__Bacteria|p__Proteobacteria:4,k__Archaea|p__Euryarchaeota:1	2|1224:4,2157|28890:1
SGB	82285	2	0	NayfachS_2020__GEM_3300027536__bin.50,NayfachS_2020__GEM_3300027592__bin.78	-	NayfachS_2020__GEM_3300027592__bin.78	uSGB	Other	k__Bacteria|p__Synergistetes|c__CFGB26730|o__OFGB26730|f__FGB26730|g__GGB60331|s__GGB60331_SGB82285|t__SGB82285	2|508458|||||	2	k__Bacteria|p__Synergistetes:2	2|508458:2
SGB	82286	1	0	NayfachS_2020__GEM_3300025597__bin.5	-	NayfachS_2020__GEM_3300025597__bin.5	uSGB	Other	k__Bacteria|p__Proteobacteria|c__CFGB44182|o__OFGB44182|f__FGB44182|g__GGB60332|s__GGB60332_SGB82286|t__SGB82286	2|1224|||||	2	k__Bacteria|p__Synergistetes:1,k__Bacteria|p__Proteobacteria:1	2|508458:1,2|1224:1
SGB	82287	1	0	NayfachS_2020__GEM_3300025691__bin.29	-	NayfachS_2020__GEM_3300025691__bin.29	uSGB	Other	k__Bacteria|p__Synergistetes|c__CFGB26730|o__OFGB26730|f__FGB26730|g__GGB44182|s__GGB44182_SGB82287|t__SGB82287	2|508458|||||	1	k__Bacteria|p__Synergistetes:1	2|508458:1
SGB	82288	7	0	NayfachS_2020__GEM_3300017453__bin.12,NayfachS_2020__GEM_3300020074__bin.54,NayfachS_2020__GEM_3300020083__bin.53,NayfachS_2020__GEM_3300020084__bin.46,NayfachS_2020__GEM_3300020198__bin.47,NayfachS_2020__GEM_3300020221__bin.62,NayfachS_2020__GEM_3300021376__bin.50	-	NayfachS_2020__GEM_3300021376__bin.50	uSGB	Other	k__Bacteria|p__Firmicutes|c__CFGB40080|o__OFGB40080|f__FGB40080|g__GGB60333|s__GGB60333_SGB82288|t__SGB82288	2|1239|||||	314	k__Bacteria|p__Firmicutes:166,k__Bacteria|p__Actinobacteria:132,k__Bacteria|p__Bacteroidetes:7,k__Bacteria|p__Ignavibacteriae:3,k__Bacteria|p__Acidobacteria:3,k__Bacteria|p__Proteobacteria:1,k__Bacteria|p__Tenericutes:1,k__Bacteria|p__Chlorobi:1	2|1239:166,2|201174:132,2|976:7,2|1134404:3,2|57723:3,2|1224:1,2|544448:1,2|1090:1
SGB	82289	3	0	NayfachS_2020__GEM_3300010156__bin.1,NayfachS_2020__GEM_3300027793__bin.28,NayfachS_2020__GEM_3300027816__bin.31	-	NayfachS_2020__GEM_3300027793__bin.28	uSGB	Family	k__Bacteria|p__Actinobacteria|c__Actinobacteria|o__Streptomycetales|f__Streptomycetaceae|g__GGB40080|s__GGB40080_SGB82289|t__SGB82289	2|201174|1760|85011|2062||	5	k__Bacteria|p__Actinobacteria|c__Actinobacteria|o__Streptomycetales|f__Streptomycetaceae:2,k__Bacteria|p__Cyanobacteria|c__Cyanobacteria_unclassified|o__Synechococcales|f__Prochloraceae:1,k__Bacteria|p__Firmicutes|c__Clostridia|o__Clostridia_unclassified|f__Clostridia_unclassified:1,k__Bacteria|p__Firmicutes|c__Clostridia|o__Clostridiales|f__Lachnospiraceae:1	2|201174|1760|85011|2062:2,2|1117||1890424|1213:1,2|1239|186801||:1,2|1239|186801|186802|186803:1
SGB	82290	2	0	NayfachS_2020__GEM_3300027823__bin.77,NayfachS_2020__GEM_3300027850__bin.108	-	NayfachS_2020__GEM_3300027850__bin.108	uSGB	Other	k__Bacteria|p__Proteobacteria|c__CFGB56008|o__OFGB56008|f__FGB56008|g__GGB60335|s__GGB60335_SGB82290|t__SGB82290	2|1224|||||	99	k__Bacteria|p__Proteobacteria:64,k__Bacteria|p__Actinobacteria:21,k__Bacteria|p__Bacteroidetes:5,k__Bacteria|p__Firmicutes:4,k__Bacteria|p__Verrucomicrobia:3,k__Bacteria|p__Acidobacteria:1,k__Bacteria|p__Spirochaetes:1	2|1224:64,2|201174:21,2|976:5,2|1239:4,2|74201:3,2|57723:1,2|203691:1
SGB	82291	3	0	NayfachS_2020__GEM_3300009084__bin.120,NayfachS_2020__GEM_3300027823__bin.53,NayfachS_2020__GEM_3300027850__bin.80	-	NayfachS_2020__GEM_3300027850__bin.80	uSGB	Other	k__Bacteria|p__Firmicutes|c__CFGB25667|o__OFGB25667|f__FGB25667|g__GGB60336|s__GGB60336_SGB82291|t__SGB82291	2|1239|||||	221	k__Bacteria|p__Firmicutes:115,k__Bacteria|p__Actinobacteria:104,k__Bacteria|p__Acidobacteria:1,k__Bacteria|p__Bacteria_unclassified:1	2|1239:115,2|201174:104,2|57723:1,2|:1
SGB	82292	1	0	NayfachS_2020__GEM_3300027805__bin.10	-	NayfachS_2020__GEM_3300027805__bin.10	uSGB	Other	k__Bacteria|p__Actinobacteria|c__CFGB25667|o__OFGB25667|f__FGB25667|g__GGB60337|s__GGB60337_SGB82292|t__SGB82292	2|201174|||||	22	k__Bacteria|p__Actinobacteria:14,k__Bacteria|p__Proteobacteria:6,k__Bacteria|p__Firmicutes:1,k__Bacteria|p__Bacteroidetes:1	2|201174:14,2|1224:6,2|1239:1,2|976:1
SGB	82293	3	0	NayfachS_2020__GEM_3300022888__bin.29,NayfachS_2020__GEM_3300024243__bin.24,NayfachS_2020__GEM_3300024260__bin.26	-	NayfachS_2020__GEM_3300022888__bin.29	uSGB	Other	k__Bacteria|p__Firmicutes|c__CFGB56010|o__OFGB56010|f__FGB56010|g__GGB60338|s__GGB60338_SGB82293|t__SGB82293	2|1239|||||	34	k__Bacteria|p__Candidatus_Uhrbacteria:10,k__Bacteria|p__Firmicutes:10,k__Bacteria|p__Actinobacteria:8,k__Bacteria|p__Candidatus_Melainabacteria:2,k__Bacteria|p__Synergistetes:2,k__Bacteria|p__Bacteria_unclassified:2	2|1752732:10,2|1239:10,2|201174:8,2|1798710:2,2|508458:2,2|:2
SGB	82294	1	0	NayfachS_2020__GEM_3300024054__bin.70	-	NayfachS_2020__GEM_3300024054__bin.70	uSGB	Family	k__Bacteria|p__Proteobacteria|c__Alphaproteobacteria|o__Rhodobacterales|f__Rhodobacteraceae|g__GGB60339|s__GGB60339_SGB82294|t__SGB82294	2|1224|28211|204455|31989||	4	k__Bacteria|p__Proteobacteria|c__Alphaproteobacteria|o__Rhodobacterales|f__Rhodobacteraceae:3,k__Bacteria|p__Bacteroidetes|c__Bacteroidia|o__Bacteroidales|f__Rikenellaceae:1	2|1224|28211|204455|31989:3,2|976|200643|171549|171550:1
SGB	82295	0	1	-	GCA_014068355	GCA_014068355	kSGB	Species	k__Bacteria|p__Tenericutes|c__Mollicutes|o__Mycoplasmatales|f__Mycoplasmataceae|g__Mycoplasma|s__Mycoplasma_tullyi|t__SGB82295	2|544448|31969|2085|2092|2093|1612150	1	k__Bacteria|p__Tenericutes|c__Mollicutes|o__Mycoplasmatales|f__Mycoplasmataceae|g__Mycoplasma|s__Mycoplasma_tullyi:1	2|544448|31969|2085|2092|2093|1612150:1
SGB	82296	0	1	-	GCA_902712995	GCA_902712995	kSGB	Species	k__Bacteria|p__Tenericutes|c__Mollicutes|o__Mycoplasmatales|f__Mycoplasmataceae|g__Mycoplasma|s__Candidatus_Mycoplasma_haemohominis|t__SGB82296	2|544448|31969|2085|2092|2093|1494318	1	k__Bacteria|p__Tenericutes|c__Mollicutes|o__Mycoplasmatales|f__Mycoplasmataceae|g__Mycoplasma|s__Candidatus_Mycoplasma_haemohominis:1	2|544448|31969|2085|2092|2093|1494318:1
SGB	82297	1	0	NayfachS_2020__GEM_3300010280__bin.13	-	NayfachS_2020__GEM_3300010280__bin.13	uSGB	Family	k__Bacteria|p__Firmicutes|c__Bacilli|o__Lactobacillales|f__Enterococcaceae|g__GGB60342|s__GGB60342_SGB82297|t__SGB82297	2|1239|91061|186826|81852||	1	k__Bacteria|p__Firmicutes|c__Bacilli|o__Lactobacillales|f__Enterococcaceae:1	2|1239|91061|186826|81852:1
SGB	82298	1	0	NayfachS_2020__GEM_3300014656__bin.71	-	NayfachS_2020__GEM_3300014656__bin.71	uSGB	Other	k__Bacteria|p__Firmicutes|c__CFGB4024|o__OFGB4024|f__FGB4024|g__GGB60343|s__GGB60343_SGB82298|t__SGB82298	2|1239|||||	18	k__Bacteria|p__Firmicutes:17,k__Bacteria|p__Proteobacteria:1	2|1239:17,2|1224:1
SGB	82299	2	0	NayfachS_2020__GEM_3300018475__bin.172,NayfachS_2020__GEM_3300018878__bin.177	-	NayfachS_2020__GEM_3300018878__bin.177	uSGB	Other	k__Bacteria|p__Firmicutes|c__CFGB51745|o__OFGB51745|f__FGB51745|g__GGB60344|s__GGB60344_SGB82299|t__SGB82299	2|1239|||||	6	k__Bacteria|p__Firmicutes:6	2|1239:6
SGB	82300	2	0	NayfachS_2020__GEM_3300022660__bin.143,NayfachS_2020__GEM_3300022753__bin.133	-	NayfachS_2020__GEM_3300022753__bin.133	uSGB	Other	k__Bacteria|p__Firmicutes|c__CFGB51745|o__OFGB51745|f__FGB51745|g__GGB60345|s__GGB60345_SGB82300|t__SGB82300	2|1239|||||	2	k__Bacteria|p__Firmicutes:2	2|1239:2
SGB	82301	1	0	NayfachS_2020__GEM_3300026781__bin.1	-	NayfachS_2020__GEM_3300026781__bin.1	uSGB	Genus	k__Bacteria|p__Firmicutes|c__Clostridia|o__Thermosediminibacterales|f__Thermosediminibacteraceae|g__Thermovenabulum|s__Thermovenabulum_SGB82301|t__SGB82301	2|1239|186801|2770089|2770093|159730|	1	k__Bacteria|p__Firmicutes|c__Clostridia|o__Thermosediminibacterales|f__Thermosediminibacteraceae|g__Thermovenabulum:1	2|1239|186801|2770089|2770093|159730:1
SGB	82302	0	1	-	GCA_008124715	GCA_008124715	kSGB	Species	k__Bacteria|p__Firmicutes|c__Clostridia|o__Thermosediminibacterales|f__Thermosediminibacteraceae|g__Thermosediminibacter|s__Thermosediminibacter_litoriperuensis|t__SGB82302	2|1239|186801|2770089|2770093|291988|291989	1	k__Bacteria|p__Firmicutes|c__Clostridia|o__Thermosediminibacterales|f__Thermosediminibacteraceae|g__Thermosediminibacter|s__Thermosediminibacter_litoriperuensis:1	2|1239|186801|2770089|2770093|291988|291989:1
SGB	82303	1	0	NayfachS_2020__GEM_3300014206__bin.66	-	NayfachS_2020__GEM_3300014206__bin.66	uSGB	Other	k__Bacteria|p__Firmicutes|c__CFGB41967|o__OFGB41967|f__FGB41967|g__GGB60348|s__GGB60348_SGB82303|t__SGB82303	2|1239|||||	5	k__Bacteria|p__Firmicutes:5	2|1239:5
SGB	82304	2	0	NayfachS_2020__GEM_3300026256__bin.25,NayfachS_2020__GEM_3300026269__bin.24	-	NayfachS_2020__GEM_3300026269__bin.24	uSGB	Other	k__Bacteria|p__Candidatus_Marinimicrobia|c__CFGB34166|o__OFGB34166|f__FGB34166|g__GGB60349|s__GGB60349_SGB82304|t__SGB82304	2|62680|||||	2	k__Bacteria|p__Candidatus_Marinimicrobia:2	2|62680:2
SGB	82305	1	0	NayfachS_2020__GEM_3300020303__bin.5	-	NayfachS_2020__GEM_3300020303__bin.5	uSGB	Other	k__Bacteria|p__Candidatus_Marinimicrobia|c__CFGB11607|o__OFGB11607|f__FGB11607|g__GGB33966|s__GGB33966_SGB82305|t__SGB82305	2|62680|||||	1	k__Bacteria|p__Candidatus_Marinimicrobia:1	2|62680:1
SGB	82306	1	0	NayfachS_2020__GEM_3300026254__bin.11	-	NayfachS_2020__GEM_3300026254__bin.11	uSGB	Other	k__Bacteria|p__Candidatus_Marinimicrobia|c__CFGB11607|o__OFGB11607|f__FGB11607|g__GGB33966|s__GGB33966_SGB82306|t__SGB82306	2|62680|||||	1	k__Bacteria|p__Candidatus_Marinimicrobia:1	2|62680:1
SGB	82307	1	0	NayfachS_2020__GEM_3300006303__bin.6	-	NayfachS_2020__GEM_3300006303__bin.6	uSGB	Family	k__Bacteria|p__Cyanobacteria|c__Cyanobacteria_unclassified|o__Synechococcales|f__Prochloraceae|g__GGB34041|s__GGB34041_SGB82307|t__SGB82307	2|1117||1890424|1213||	21	k__Bacteria|p__Cyanobacteria|c__Cyanobacteria_unclassified|o__Synechococcales|f__Prochloraceae:3,k__Bacteria|p__Firmicutes|c__Clostridia|o__Clostridia_unclassified|f__Clostridia_unclassified:3,k__Bacteria|p__Proteobacteria|c__Gammaproteobacteria|o__Xanthomonadales|f__Rhodanobacteraceae:2,k__Bacteria|p__Proteobacteria|c__Gammaproteobacteria|o__Gammaproteobacteria_unclassified|f__Gammaproteobacteria_unclassified:2,k__Bacteria|p__Candidatus_Parcubacteria|c__Candidatus_Parcubacteria_unclassified|o__Candidatus_Parcubacteria_unclassified|f__Candidatus_Parcubacteria_unclassified:1,k__Archaea|p__Thaumarchaeota|c__Thaumarchaeota_unclassified|o__Thaumarchaeota_unclassified|f__Thaumarchaeota_unclassified:1,k__Bacteria|p__Proteobacteria|c__Deltaproteobacteria|o__Deltaproteobacteria_unclassified|f__Deltaproteobacteria_unclassified:1,k__Bacteria|p__Proteobacteria|c__Alphaproteobacteria|o__Pelagibacterales|f__Pelagibacteraceae:1,k__Bacteria|p__Proteobacteria|c__Deltaproteobacteria|o__Syntrophobacterales|f__Syntrophobacteraceae:1,k__Bacteria|p__Proteobacteria|c__Gammaproteobacteria|o__Chromatiales|f__Ectothiorhodospiraceae:1,k__Bacteria|p__Proteobacteria|c__Gammaproteobacteria|o__Oceanospirillales|f__Halomonadaceae:1,k__Bacteria|p__Proteobacteria|c__Gammaproteobacteria|o__Pseudomonadales|f__Moraxellaceae:1,k__Bacteria|p__Verrucomicrobia|c__Verrucomicrobiae|o__Verrucomicrobiales|f__Verrucomicrobiaceae:1,k__Bacteria|p__Firmicutes|c__Clostridia|o__Clostridiales|f__Lachnospiraceae:1,k__Bacteria|p__Spirochaetes|c__Spirochaetia|o__Spirochaetia_unclassified|f__Spirochaetia_unclassified:1	2|1117||1890424|1213:3,2|1239|186801||:3,2|1224|1236|135614|1775411:2,2|1224|1236||:2,2|221216|||:1,2157|651137|||:1,2|1224|28221||:1,2|1224|28211|54526|1655514:1,2|1224|28221|213462|213465:1,2|1224|1236|135613|72276:1,2|1224|1236|135619|28256:1,2|1224|1236|72274|468:1,2|74201|203494|48461|203557:1,2|1239|186801|186802|186803:1,2|203691|203692||:1
SGB	82308	1	0	NayfachS_2020__GEM_3300020415__bin.29	-	NayfachS_2020__GEM_3300020415__bin.29	uSGB	Family	k__Bacteria|p__Cyanobacteria|c__Cyanobacteria_unclassified|o__Synechococcales|f__Prochloraceae|g__GGB34041|s__GGB34041_SGB82308|t__SGB82308	2|1117||1890424|1213||	21	k__Bacteria|p__Cyanobacteria|c__Cyanobacteria_unclassified|o__Synechococcales|f__Prochloraceae:3,k__Bacteria|p__Firmicutes|c__Clostridia|o__Clostridia_unclassified|f__Clostridia_unclassified:3,k__Bacteria|p__Proteobacteria|c__Gammaproteobacteria|o__Xanthomonadales|f__Rhodanobacteraceae:2,k__Bacteria|p__Proteobacteria|c__Gammaproteobacteria|o__Gammaproteobacteria_unclassified|f__Gammaproteobacteria_unclassified:2,k__Bacteria|p__Candidatus_Parcubacteria|c__Candidatus_Parcubacteria_unclassified|o__Candidatus_Parcubacteria_unclassified|f__Candidatus_Parcubacteria_unclassified:1,k__Archaea|p__Thaumarchaeota|c__Thaumarchaeota_unclassified|o__Thaumarchaeota_unclassified|f__Thaumarchaeota_unclassified:1,k__Bacteria|p__Proteobacteria|c__Deltaproteobacteria|o__Deltaproteobacteria_unclassified|f__Deltaproteobacteria_unclassified:1,k__Bacteria|p__Proteobacteria|c__Alphaproteobacteria|o__Pelagibacterales|f__Pelagibacteraceae:1,k__Bacteria|p__Proteobacteria|c__Deltaproteobacteria|o__Syntrophobacterales|f__Syntrophobacteraceae:1,k__Bacteria|p__Proteobacteria|c__Gammaproteobacteria|o__Chromatiales|f__Ectothiorhodospiraceae:1,k__Bacteria|p__Proteobacteria|c__Gammaproteobacteria|o__Oceanospirillales|f__Halomonadaceae:1,k__Bacteria|p__Proteobacteria|c__Gammaproteobacteria|o__Pseudomonadales|f__Moraxellaceae:1,k__Bacteria|p__Verrucomicrobia|c__Verrucomicrobiae|o__Verrucomicrobiales|f__Verrucomicrobiaceae:1,k__Bacteria|p__Firmicutes|c__Clostridia|o__Clostridiales|f__Lachnospiraceae:1,k__Bacteria|p__Spirochaetes|c__Spirochaetia|o__Spirochaetia_unclassified|f__Spirochaetia_unclassified:1	2|1117||1890424|1213:3,2|1239|186801||:3,2|1224|1236|135614|1775411:2,2|1224|1236||:2,2|221216|||:1,2157|651137|||:1,2|1224|28221||:1,2|1224|28211|54526|1655514:1,2|1224|28221|213462|213465:1,2|1224|1236|135613|72276:1,2|1224|1236|135619|28256:1,2|1224|1236|72274|468:1,2|74201|203494|48461|203557:1,2|1239|186801|186802|186803:1,2|203691|203692||:1
SGB	82309	1	0	NayfachS_2020__GEM_3300027622__bin.28	-	NayfachS_2020__GEM_3300027622__bin.28	uSGB	Family	k__Bacteria|p__Cyanobacteria|c__Cyanobacteria_unclassified|o__Synechococcales|f__Prochloraceae|g__GGB34041|s__GGB34041_SGB82309|t__SGB82309	2|1117||1890424|1213||	21	k__Bacteria|p__Cyanobacteria|c__Cyanobacteria_unclassified|o__Synechococcales|f__Prochloraceae:3,k__Bacteria|p__Firmicutes|c__Clostridia|o__Clostridia_unclassified|f__Clostridia_unclassified:3,k__Bacteria|p__Proteobacteria|c__Gammaproteobacteria|o__Xanthomonadales|f__Rhodanobacteraceae:2,k__Bacteria|p__Proteobacteria|c__Gammaproteobacteria|o__Gammaproteobacteria_unclassified|f__Gammaproteobacteria_unclassified:2,k__Bacteria|p__Candidatus_Parcubacteria|c__Candidatus_Parcubacteria_unclassified|o__Candidatus_Parcubacteria_unclassified|f__Candidatus_Parcubacteria_unclassified:1,k__Archaea|p__Thaumarchaeota|c__Thaumarchaeota_unclassified|o__Thaumarchaeota_unclassified|f__Thaumarchaeota_unclassified:1,k__Bacteria|p__Proteobacteria|c__Deltaproteobacteria|o__Deltaproteobacteria_unclassified|f__Deltaproteobacteria_unclassified:1,k__Bacteria|p__Proteobacteria|c__Alphaproteobacteria|o__Pelagibacterales|f__Pelagibacteraceae:1,k__Bacteria|p__Proteobacteria|c__Deltaproteobacteria|o__Syntrophobacterales|f__Syntrophobacteraceae:1,k__Bacteria|p__Proteobacteria|c__Gammaproteobacteria|o__Chromatiales|f__Ectothiorhodospiraceae:1,k__Bacteria|p__Proteobacteria|c__Gammaproteobacteria|o__Oceanospirillales|f__Halomonadaceae:1,k__Bacteria|p__Proteobacteria|c__Gammaproteobacteria|o__Pseudomonadales|f__Moraxellaceae:1,k__Bacteria|p__Verrucomicrobia|c__Verrucomicrobiae|o__Verrucomicrobiales|f__Verrucomicrobiaceae:1,k__Bacteria|p__Firmicutes|c__Clostridia|o__Clostridiales|f__Lachnospiraceae:1,k__Bacteria|p__Spirochaetes|c__Spirochaetia|o__Spirochaetia_unclassified|f__Spirochaetia_unclassified:1	2|1117||1890424|1213:3,2|1239|186801||:3,2|1224|1236|135614|1775411:2,2|1224|1236||:2,2|221216|||:1,2157|651137|||:1,2|1224|28221||:1,2|1224|28211|54526|1655514:1,2|1224|28221|213462|213465:1,2|1224|1236|135613|72276:1,2|1224|1236|135619|28256:1,2|1224|1236|72274|468:1,2|74201|203494|48461|203557:1,2|1239|186801|186802|186803:1,2|203691|203692||:1
SGB	82310	1	0	NayfachS_2020__GEM_3300027622__bin.17	-	NayfachS_2020__GEM_3300027622__bin.17	uSGB	Other	k__Bacteria|p__Candidatus_Marinimicrobia|c__CFGB7909|o__OFGB7909|f__FGB7909|g__GGB24721|s__GGB24721_SGB82310|t__SGB82310	2|62680|||||	1	k__Bacteria|p__Candidatus_Marinimicrobia:1	2|62680:1
SGB	82311	5	0	NayfachS_2020__GEM_3300025431__bin.16,NayfachS_2020__GEM_3300025468__bin.12,NayfachS_2020__GEM_3300025592__bin.13,NayfachS_2020__GEM_3300025681__bin.17,NayfachS_2020__GEM_3300025729__bin.31	-	NayfachS_2020__GEM_3300025729__bin.31	uSGB	Other	k__Bacteria|p__Candidatus_Marinimicrobia|c__CFGB38763|o__OFGB38763|f__FGB38763|g__GGB60353|s__GGB60353_SGB82311|t__SGB82311	2|62680|||||	17	k__Bacteria|p__Candidatus_Marinimicrobia:14,k__Bacteria|p__Tenericutes:2,k__Bacteria|p__Proteobacteria:1	2|62680:14,2|544448:2,2|1224:1
SGB	82312	1	0	NayfachS_2020__GEM_3300009703__bin.36	-	NayfachS_2020__GEM_3300009703__bin.36	uSGB	Other	k__Bacteria|p__Candidatus_Marinimicrobia|c__CFGB24718|o__OFGB24718|f__FGB24718|g__GGB60354|s__GGB60354_SGB82312|t__SGB82312	2|62680|||||	2	k__Bacteria|p__Candidatus_Marinimicrobia:2	2|62680:2
SGB	82313	1	0	NayfachS_2020__GEM_3300026080__bin.35	-	NayfachS_2020__GEM_3300026080__bin.35	uSGB	Other	k__Bacteria|p__Candidatus_Marinimicrobia|c__CFGB10628|o__OFGB10628|f__FGB10628|g__GGB32262|s__GGB32262_SGB82313|t__SGB82313	2|62680|||||	2	k__Bacteria|p__Candidatus_Marinimicrobia:2	2|62680:2
SGB	82314	5	0	NayfachS_2020__GEM_3300000151__bin.21,NayfachS_2020__GEM_3300000164__bin.12,NayfachS_2020__GEM_3300025547__bin.17,NayfachS_2020__GEM_3300025592__bin.12,NayfachS_2020__GEM_3300025659__bin.23	-	NayfachS_2020__GEM_3300000164__bin.12	uSGB	Other	k__Bacteria|p__Candidatus_Marinimicrobia|c__CFGB38763|o__OFGB38763|f__FGB38763|g__GGB60356|s__GGB60356_SGB82314|t__SGB82314	2|62680|||||	10	k__Bacteria|p__Candidatus_Marinimicrobia:10	2|62680:10
SGB	82315	2	0	NayfachS_2020__GEM_3300025667__bin.18,NayfachS_2020__GEM_3300025676__bin.20	-	NayfachS_2020__GEM_3300025667__bin.18	uSGB	Other	k__Bacteria|p__Candidatus_Marinimicrobia|c__CFGB46996|o__OFGB46996|f__FGB46996|g__GGB60357|s__GGB60357_SGB82315|t__SGB82315	2|62680|||||	5	k__Bacteria|p__Candidatus_Marinimicrobia:3,k__Bacteria|p__Nitrospinae:2	2|62680:3,2|1293497:2
SGB	82316	3	0	NayfachS_2020__GEM_3300027779__bin.22,NayfachS_2020__GEM_3300027801__bin.24,NayfachS_2020__GEM_3300027813__bin.18	-	NayfachS_2020__GEM_3300027779__bin.22	uSGB	Other	k__Bacteria|p__Candidatus_Marinimicrobia|c__CFGB27259|o__OFGB27259|f__FGB27259|g__GGB60358|s__GGB60358_SGB82316|t__SGB82316	2|62680|||||	3	k__Bacteria|p__Candidatus_Marinimicrobia:3	2|62680:3
SGB	82317	4	0	NayfachS_2020__GEM_3300005838__bin.29,NayfachS_2020__GEM_3300025623__bin.20,NayfachS_2020__GEM_3300025665__bin.13,NayfachS_2020__GEM_3300025727__bin.25	-	NayfachS_2020__GEM_3300025623__bin.20	uSGB	Other	k__Bacteria|p__Candidatus_Marinimicrobia|c__CFGB27259|o__OFGB27259|f__FGB27259|g__GGB60358|s__GGB60358_SGB82317|t__SGB82317	2|62680|||||	7	k__Bacteria|p__Candidatus_Marinimicrobia:7	2|62680:7
SGB	82318	2	0	NayfachS_2020__GEM_3300026259__bin.23,NayfachS_2020__GEM_3300026260__bin.38	-	NayfachS_2020__GEM_3300026259__bin.23	uSGB	Other	k__Bacteria|p__Candidatus_Marinimicrobia|c__CFGB8053|o__OFGB8053|f__FGB8053|g__GGB24936|s__GGB24936_SGB82318|t__SGB82318	2|62680|||||	4	k__Bacteria|p__Candidatus_Marinimicrobia:4	2|62680:4
SGB	82319	23	0	NayfachS_2020__GEM_3300000150__bin.8,NayfachS_2020__GEM_3300000154__bin.14,NayfachS_2020__GEM_3300000172__bin.18,NayfachS_2020__GEM_3300000193__bin.14,NayfachS_2020__GEM_3300000211__bin.5,NayfachS_2020__GEM_3300000212__bin.21,NayfachS_2020__GEM_3300025422__bin.16,NayfachS_2020__GEM_3300025431__bin.14,NayfachS_2020__GEM_3300025456__bin.32,NayfachS_2020__GEM_3300025458__bin.21,NayfachS_2020__GEM_3300025468__bin.24,NayfachS_2020__GEM_3300025478__bin.16,NayfachS_2020__GEM_3300025488__bin.30,NayfachS_2020__GEM_3300025584__bin.13,NayfachS_2020__GEM_3300025592__bin.23,NayfachS_2020__GEM_3300025596__bin.15,NayfachS_2020__GEM_3300025602__bin.22,NayfachS_2020__GEM_3300025622__bin.47,NayfachS_2020__GEM_3300025643__bin.41,NayfachS_2020__GEM_3300025644__bin.26,NayfachS_2020__GEM_3300025659__bin.29,NayfachS_2020__GEM_3300025660__bin.34,NayfachS_2020__GEM_3300025709__bin.40	-	NayfachS_2020__GEM_3300025644__bin.26	uSGB	Other	k__Bacteria|p__Candidatus_Marinimicrobia|c__CFGB36723|o__OFGB36723|f__FGB36723|g__GGB60359|s__GGB60359_SGB82319|t__SGB82319	2|62680|||||	65	k__Bacteria|p__Candidatus_Marinimicrobia:61,k__Bacteria|p__Firmicutes:2,k__Bacteria|p__Proteobacteria:1,k__Bacteria|p__Bacteroidetes:1	2|62680:61,2|1239:2,2|1224:1,2|976:1
SGB	82320	27	0	NayfachS_2020__GEM_3300000151__bin.19,NayfachS_2020__GEM_3300000153__bin.8,NayfachS_2020__GEM_3300000154__bin.24,NayfachS_2020__GEM_3300000160__bin.10,NayfachS_2020__GEM_3300000164__bin.19,NayfachS_2020__GEM_3300000172__bin.15,NayfachS_2020__GEM_3300000188__bin.8,NayfachS_2020__GEM_3300000211__bin.9,NayfachS_2020__GEM_3300000216__bin.22,NayfachS_2020__GEM_3300005838__bin.38,NayfachS_2020__GEM_3300025431__bin.13,NayfachS_2020__GEM_3300025452__bin.13,NayfachS_2020__GEM_3300025458__bin.16,NayfachS_2020__GEM_3300025478__bin.14,NayfachS_2020__GEM_3300025547__bin.15,NayfachS_2020__GEM_3300025584__bin.23,NayfachS_2020__GEM_3300025596__bin.24,NayfachS_2020__GEM_3300025602__bin.30,NayfachS_2020__GEM_3300025614__bin.21,NayfachS_2020__GEM_3300025622__bin.21,NayfachS_2020__GEM_3300025623__bin.18,NayfachS_2020__GEM_3300025644__bin.30,NayfachS_2020__GEM_3300025659__bin.43,NayfachS_2020__GEM_3300025660__bin.25,NayfachS_2020__GEM_3300025665__bin.21,NayfachS_2020__GEM_3300025676__bin.32,NayfachS_2020__GEM_3300025709__bin.28	-	NayfachS_2020__GEM_3300025623__bin.18	uSGB	Other	k__Bacteria|p__Candidatus_Marinimicrobia|c__CFGB39922|o__OFGB39922|f__FGB39922|g__GGB60360|s__GGB60360_SGB82320|t__SGB82320	2|62680|||||	66	k__Bacteria|p__Candidatus_Marinimicrobia:35,k__Bacteria|p__Proteobacteria:19,k__Bacteria|p__Bacteroidetes:7,k__Bacteria|p__Firmicutes:3,k__Bacteria|p__Thermotogae:1,k__Bacteria|p__Fusobacteria:1	2|62680:35,2|1224:19,2|976:7,2|1239:3,2|200918:1,2|32066:1
SGB	82321	1	0	NayfachS_2020__GEM_3300028399__bin.18	-	NayfachS_2020__GEM_3300028399__bin.18	uSGB	Other	k__Bacteria|p__Candidatus_Marinimicrobia|c__CFGB52920|o__OFGB52920|f__FGB52920|g__GGB60361|s__GGB60361_SGB82321|t__SGB82321	2|62680|||||	5	k__Bacteria|p__Candidatus_Marinimicrobia:3,k__Bacteria|p__Acidobacteria:1,k__Bacteria|p__Thermodesulfobacteria:1	2|62680:3,2|57723:1,2|200940:1
SGB	82322	1	0	NayfachS_2020__GEM_3300006000__bin.7	-	NayfachS_2020__GEM_3300006000__bin.7	uSGB	Other	k__Bacteria|p__Candidatus_Marinimicrobia|c__CFGB56024|o__OFGB56024|f__FGB56024|g__GGB60362|s__GGB60362_SGB82322|t__SGB82322	2|62680|||||	6	k__Bacteria|p__Candidatus_Marinimicrobia:3,k__Bacteria|p__Tenericutes:2,k__Bacteria|p__Chloroflexi:1	2|62680:3,2|544448:2,2|200795:1
SGB	82323	1	0	NayfachS_2020__GEM_3300003894__bin.36	-	NayfachS_2020__GEM_3300003894__bin.36	uSGB	Other	k__Bacteria|p__Candidatus_Marinimicrobia|c__CFGB36723|o__OFGB36723|f__FGB36723|g__GGB60363|s__GGB60363_SGB82323|t__SGB82323	2|62680|||||	3	k__Bacteria|p__Candidatus_Marinimicrobia:3	2|62680:3
SGB	82324	5	0	NayfachS_2020__GEM_3300020344__bin.15,NayfachS_2020__GEM_3300026204__bin.22,NayfachS_2020__GEM_3300026259__bin.32,NayfachS_2020__GEM_3300026261__bin.25,NayfachS_2020__GEM_3300026267__bin.11	-	NayfachS_2020__GEM_3300026261__bin.25	uSGB	Other	k__Bacteria|p__Candidatus_Marinimicrobia|c__CFGB8053|o__OFGB8053|f__FGB8053|g__GGB24936|s__GGB24936_SGB82324|t__SGB82324	2|62680|||||	7	k__Bacteria|p__Candidatus_Marinimicrobia:7	2|62680:7
SGB	82325	2	0	NayfachS_2020__GEM_3300027839__bin.102,NayfachS_2020__GEM_3300027844__bin.72	-	NayfachS_2020__GEM_3300027844__bin.72	uSGB	Other	k__Bacteria|p__Candidatus_Marinimicrobia|c__CFGB13978|o__OFGB13978|f__FGB13978|g__GGB38318|s__GGB38318_SGB82325|t__SGB82325	2|62680|||||	6	k__Bacteria|p__Candidatus_Marinimicrobia:6	2|62680:6
SGB	82326	3	0	NayfachS_2020__GEM_3300020263__bin.18,NayfachS_2020__GEM_3300026084__bin.25,NayfachS_2020__GEM_3300026087__bin.20	-	NayfachS_2020__GEM_3300020263__bin.18	uSGB	Other	k__Bacteria|p__Candidatus_Marinimicrobia|c__CFGB13978|o__OFGB13978|f__FGB13978|g__GGB38318|s__GGB38318_SGB82326|t__SGB82326	2|62680|||||	9	k__Bacteria|p__Candidatus_Marinimicrobia:9	2|62680:9
SGB	82327	3	0	NayfachS_2020__GEM_3300017990__bin.36,NayfachS_2020__GEM_3300017992__bin.53,NayfachS_2020__GEM_3300018065__bin.39	-	NayfachS_2020__GEM_3300018065__bin.39	uSGB	Other	k__Bacteria|p__Firmicutes|c__CFGB56027|o__OFGB56027|f__FGB56027|g__GGB60366|s__GGB60366_SGB82327|t__SGB82327	2|1239|||||	125	k__Bacteria|p__Firmicutes:125	2|1239:125
SGB	82328	1	0	NayfachS_2020__GEM_3300025702__bin.19	-	NayfachS_2020__GEM_3300025702__bin.19	uSGB	Other	k__Bacteria|p__Firmicutes|c__CFGB56027|o__OFGB56027|f__FGB56027|g__GGB60367|s__GGB60367_SGB82328|t__SGB82328	2|1239|||||	29	k__Bacteria|p__Firmicutes:28,k__Bacteria|p__Bacteroidetes:1	2|1239:28,2|976:1
SGB	82329	3	0	NayfachS_2020__GEM_3300017987__bin.67,NayfachS_2020__GEM_3300017991__bin.68,NayfachS_2020__GEM_3300018080__bin.60	-	NayfachS_2020__GEM_3300018080__bin.60	uSGB	Other	k__Bacteria|p__Firmicutes|c__CFGB26758|o__OFGB26758|f__FGB26758|g__GGB60368|s__GGB60368_SGB82329|t__SGB82329	2|1239|||||	100	k__Bacteria|p__Firmicutes:62,k__Bacteria|p__Proteobacteria:22,k__Bacteria|p__Bacteroidetes:9,k__Bacteria|p__Actinobacteria:5,k__Bacteria|p__Cyanobacteria:2	2|1239:62,2|1224:22,2|976:9,2|201174:5,2|1117:2
SGB	82330	8	0	NayfachS_2020__GEM_3300020074__bin.48,NayfachS_2020__GEM_3300020083__bin.51,NayfachS_2020__GEM_3300020084__bin.64,NayfachS_2020__GEM_3300020109__bin.71,NayfachS_2020__GEM_3300020220__bin.67,NayfachS_2020__GEM_3300020221__bin.46,NayfachS_2020__GEM_3300020222__bin.55,NayfachS_2020__GEM_3300020603__bin.50	-	NayfachS_2020__GEM_3300020221__bin.46	uSGB	Other	k__Bacteria|p__Firmicutes|c__CFGB26758|o__OFGB26758|f__FGB26758|g__GGB60369|s__GGB60369_SGB82330|t__SGB82330	2|1239|||||	596	k__Bacteria|p__Firmicutes:516,k__Bacteria|p__Proteobacteria:49,k__Bacteria|p__Actinobacteria:23,k__Bacteria|p__Bacteroidetes:4,k__Bacteria|p__Chloroflexi:3,k__Bacteria|p__Deinococcus_Thermus:1	2|1239:516,2|1224:49,2|201174:23,2|976:4,2|200795:3,2|1297:1
SGB	82331	1	0	NayfachS_2020__GEM_3300025525__bin.17	-	NayfachS_2020__GEM_3300025525__bin.17	uSGB	Other	k__Bacteria|p__Bacteroidetes|c__CFGB26758|o__OFGB26758|f__FGB26758|g__GGB60370|s__GGB60370_SGB82331|t__SGB82331	2|976|||||	2	k__Bacteria|p__Bacteroidetes:2	2|976:2
SGB	82332	2	0	NayfachS_2020__GEM_3300010270__bin.43,NayfachS_2020__GEM_3300010282__bin.44	-	NayfachS_2020__GEM_3300010282__bin.44	uSGB	Genus	k__Bacteria|p__Firmicutes|c__Negativicutes|o__Selenomonadales|f__Selenomonadaceae|g__Anaerovibrio|s__Anaerovibrio_SGB82332|t__SGB82332	2|1239|909932|909929|1843491|82373|	5	k__Bacteria|p__Firmicutes|c__Negativicutes|o__Selenomonadales|f__Selenomonadaceae|g__Anaerovibrio:5	2|1239|909932|909929|1843491|82373:5
SGB	82333	3	0	NayfachS_2020__GEM_3300004628__bin.30,NayfachS_2020__GEM_3300012886__bin.16,NayfachS_2020__GEM_3300012889__bin.17	-	NayfachS_2020__GEM_3300012889__bin.17	uSGB	Other	k__Bacteria|p__Firmicutes|c__CFGB42029|o__OFGB42029|f__FGB42029|g__GGB60372|s__GGB60372_SGB82333|t__SGB82333	2|1239|||||	13	k__Bacteria|p__Firmicutes:13	2|1239:13
SGB	82334	1	0	NayfachS_2020__GEM_3300012889__bin.20	-	NayfachS_2020__GEM_3300012889__bin.20	uSGB	Other	k__Bacteria|p__Firmicutes|c__CFGB4290|o__OFGB4290|f__FGB4290|g__GGB60373|s__GGB60373_SGB82334|t__SGB82334	2|1239|||||	12	k__Bacteria|p__Firmicutes:12	2|1239:12
SGB	82335	0	1	-	GCA_008271295	GCA_008271295	kSGB	Species	k__Bacteria|p__Firmicutes|c__Negativicutes|o__Selenomonadales|f__Selenomonadaceae|g__Selenomonas|s__Selenomonas_sp_mPRGC5|t__SGB82335	2|1239|909932|909929|1843491|970|2593411	1	k__Bacteria|p__Firmicutes|c__Negativicutes|o__Selenomonadales|f__Selenomonadaceae|g__Selenomonas|s__Selenomonas_sp_mPRGC5:1	2|1239|909932|909929|1843491|970|2593411:1
SGB	82336	1	0	NayfachS_2020__GEM_3300004628__bin.33	-	NayfachS_2020__GEM_3300004628__bin.33	uSGB	Other	k__Bacteria|p__Firmicutes|c__CFGB7986|o__OFGB7986|f__FGB7986|g__GGB24822|s__GGB24822_SGB82336|t__SGB82336	2|1239|||||	5	k__Bacteria|p__Firmicutes:5	2|1239:5
SGB	82337	2	0	NayfachS_2020__GEM_3300025858__bin.19,NayfachS_2020__GEM_3300025867__bin.34	-	NayfachS_2020__GEM_3300025858__bin.19	uSGB	Other	k__Bacteria|p__Firmicutes|c__CFGB40274|o__OFGB40274|f__FGB40274|g__GGB60376|s__GGB60376_SGB82337|t__SGB82337	2|1239|||||	45	k__Bacteria|p__Firmicutes:32,k__Bacteria|p__Candidatus_Firestonebacteria:12,k__Bacteria|p__Bacteroidetes:1	2|1239:32,2|1817802:12,2|976:1
SGB	82338	3	0	NayfachS_2020__GEM_3300025737__bin.34,NayfachS_2020__GEM_3300025855__bin.25,NayfachS_2020__GEM_3300028629__bin.23	-	NayfachS_2020__GEM_3300025737__bin.34	uSGB	Other	k__Bacteria|p__Firmicutes|c__CFGB40274|o__OFGB40274|f__FGB40274|g__GGB60377|s__GGB60377_SGB82338|t__SGB82338	2|1239|||||	46	k__Bacteria|p__Firmicutes:28,k__Bacteria|p__Proteobacteria:10,k__Bacteria|p__Spirochaetes:4,k__Bacteria|p__Candidatus_Melainabacteria:2,k__Archaea|p__Euryarchaeota:1,k__Bacteria|p__Ignavibacteriae:1	2|1239:28,2|1224:10,2|203691:4,2|1798710:2,2157|28890:1,2|1134404:1
SGB	82339	1	0	NayfachS_2020__GEM_3300023253__bin.5	-	NayfachS_2020__GEM_3300023253__bin.5	uSGB	Other	k__Bacteria|p__Firmicutes|c__CFGB56034|o__OFGB56034|f__FGB56034|g__GGB60378|s__GGB60378_SGB82339|t__SGB82339	2|1239|||||	100	k__Bacteria|p__Firmicutes:100	2|1239:100
SGB	82340	1	0	NayfachS_2020__GEM_3300025847__bin.61	-	NayfachS_2020__GEM_3300025847__bin.61	uSGB	Other	k__Bacteria|p__Firmicutes|c__CFGB56035|o__OFGB56035|f__FGB56035|g__GGB60379|s__GGB60379_SGB82340|t__SGB82340	2|1239|||||	14	k__Bacteria|p__Firmicutes:14	2|1239:14
SGB	82341	1	0	NayfachS_2020__GEM_3300009779__bin.89	-	NayfachS_2020__GEM_3300009779__bin.89	uSGB	Other	k__Bacteria|p__Fusobacteria|c__CFGB56035|o__OFGB56035|f__FGB56035|g__GGB60380|s__GGB60380_SGB82341|t__SGB82341	2|32066|||||	18	k__Bacteria|p__Fusobacteria:11,k__Bacteria|p__Firmicutes:4,k__Bacteria|p__Proteobacteria:3	2|32066:11,2|1239:4,2|1224:3
SGB	82342	2	0	NayfachS_2020__GEM_3300018475__bin.154,NayfachS_2020__GEM_3300019376__bin.24	-	NayfachS_2020__GEM_3300018475__bin.154	uSGB	Family	k__Bacteria|p__Bacteroidetes|c__Flavobacteriia|o__Flavobacteriales|f__Flavobacteriaceae|g__GGB60381|s__GGB60381_SGB82342|t__SGB82342	2|976|117743|200644|49546||	1	k__Bacteria|p__Bacteroidetes|c__Flavobacteriia|o__Flavobacteriales|f__Flavobacteriaceae:1	2|976|117743|200644|49546:1
SGB	82343	2	0	NayfachS_2020__GEM_3300010998__bin.41,NayfachS_2020__GEM_3300011005__bin.13	-	NayfachS_2020__GEM_3300010998__bin.41	uSGB	Other	k__Bacteria|p__Firmicutes|c__CFGB28372|o__OFGB28372|f__FGB28372|g__GGB60382|s__GGB60382_SGB82343|t__SGB82343	2|1239|||||	2	k__Bacteria|p__Firmicutes:2	2|1239:2
SGB	82344	1	0	NayfachS_2020__GEM_3300029906__bin.27	-	NayfachS_2020__GEM_3300029906__bin.27	uSGB	Other	k__Bacteria|p__Firmicutes|c__CFGB9059|o__OFGB9059|f__FGB9059|g__GGB60383|s__GGB60383_SGB82344|t__SGB82344	2|1239|||||	4	k__Bacteria|p__Firmicutes:4	2|1239:4
SGB	82345	2	0	NayfachS_2020__GEM_3300025529__bin.18,NayfachS_2020__GEM_3300025530__bin.15	-	NayfachS_2020__GEM_3300025530__bin.15	uSGB	Other	k__Bacteria|p__Firmicutes|c__CFGB16784|o__OFGB16784|f__FGB16784|g__GGB60384|s__GGB60384_SGB82345|t__SGB82345	2|1239|||||	4	k__Bacteria|p__Firmicutes:4	2|1239:4
SGB	82346	2	0	NayfachS_2020__GEM_3300005281__bin.19,NayfachS_2020__GEM_3300025534__bin.12	-	NayfachS_2020__GEM_3300025534__bin.12	uSGB	Other	k__Bacteria|p__Firmicutes|c__CFGB5275|o__OFGB5275|f__FGB5275|g__GGB60385|s__GGB60385_SGB82346|t__SGB82346	2|1239|||||	3	k__Bacteria|p__Firmicutes:3	2|1239:3
SGB	82347	3	0	NayfachS_2020__GEM_3300025529__bin.13,NayfachS_2020__GEM_3300025530__bin.29,NayfachS_2020__GEM_3300025534__bin.25	-	NayfachS_2020__GEM_3300025530__bin.29	uSGB	Other	k__Bacteria|p__Firmicutes|c__CFGB5275|o__OFGB5275|f__FGB5275|g__GGB60385|s__GGB60385_SGB82347|t__SGB82347	2|1239|||||	3	k__Bacteria|p__Firmicutes:3	2|1239:3
SGB	82348	1	0	NayfachS_2020__GEM_3300017653__bin.15	-	NayfachS_2020__GEM_3300017653__bin.15	uSGB	Other	k__Bacteria|p__Firmicutes|c__CFGB56038|o__OFGB56038|f__FGB56038|g__GGB60386|s__GGB60386_SGB82348|t__SGB82348	2|1239|||||	1	k__Bacteria|p__Firmicutes:1	2|1239:1
SGB	82349	0	1	-	GCA_015472005	GCA_015472005	kSGB	Species	k__Bacteria|p__Firmicutes|c__Bacilli|o__Bacillales|f__Paenibacillaceae|g__Paenibacillus|s__Paenibacillus_sp_DA_C8|t__SGB82349	2|1239|91061|1385|186822|44249|2749268	1	k__Bacteria|p__Firmicutes|c__Bacilli|o__Bacillales|f__Paenibacillaceae|g__Paenibacillus|s__Paenibacillus_sp_DA_C8:1	2|1239|91061|1385|186822|44249|2749268:1
SGB	82350	2	0	NayfachS_2020__GEM_3300020149__bin.3,NayfachS_2020__GEM_3300024044__bin.7	-	NayfachS_2020__GEM_3300020149__bin.3	uSGB	Genus	k__Bacteria|p__Firmicutes|c__Bacilli|o__Bacillales|f__Paenibacillaceae|g__Paenibacillus|s__Paenibacillus_SGB82350|t__SGB82350	2|1239|91061|1385|186822|44249|	1	k__Bacteria|p__Firmicutes|c__Bacilli|o__Bacillales|f__Paenibacillaceae|g__Paenibacillus:1	2|1239|91061|1385|186822|44249:1
SGB	82351	3	0	NayfachS_2020__GEM_3300000202__bin.2,NayfachS_2020__GEM_3300000205__bin.13,NayfachS_2020__GEM_3300005274__bin.5	-	NayfachS_2020__GEM_3300000205__bin.13	uSGB	Other	k__Bacteria|p__Firmicutes|c__CFGB38234|o__OFGB38234|f__FGB38234|g__GGB60389|s__GGB60389_SGB82351|t__SGB82351	2|1239|||||	10	k__Bacteria|p__Firmicutes:10	2|1239:10
SGB	82352	1	0	NayfachS_2020__GEM_3300000145__bin.8	-	NayfachS_2020__GEM_3300000145__bin.8	uSGB	Family	k__Bacteria|p__Actinobacteria|c__Actinobacteria|o__Corynebacteriales|f__Nocardiaceae|g__GGB38234|s__GGB38234_SGB82352|t__SGB82352	2|201174|1760|85007|85025||	1	k__Bacteria|p__Actinobacteria|c__Actinobacteria|o__Corynebacteriales|f__Nocardiaceae:1	2|201174|1760|85007|85025:1
SGB	82353	11	0	NayfachS_2020__GEM_3300027316__bin.5,NayfachS_2020__GEM_3300027322__bin.6,NayfachS_2020__GEM_3300027340__bin.4,NayfachS_2020__GEM_3300027342__bin.4,NayfachS_2020__GEM_3300027343__bin.3,NayfachS_2020__GEM_3300027344__bin.7,NayfachS_2020__GEM_3300027351__bin.5,NayfachS_2020__GEM_3300027352__bin.3,NayfachS_2020__GEM_3300027353__bin.4,NayfachS_2020__GEM_3300027356__bin.2,NayfachS_2020__GEM_3300027358__bin.8	-	NayfachS_2020__GEM_3300027340__bin.4	uSGB	Family	k__Bacteria|p__Actinobacteria|c__Actinobacteria|o__Corynebacteriales|f__Nocardiaceae|g__GGB38234|s__GGB38234_SGB82353|t__SGB82353	2|201174|1760|85007|85025||	1	k__Bacteria|p__Actinobacteria|c__Actinobacteria|o__Corynebacteriales|f__Nocardiaceae:1	2|201174|1760|85007|85025:1
SGB	82354	11	0	NayfachS_2020__GEM_3300000145__bin.10,NayfachS_2020__GEM_3300000205__bin.10,NayfachS_2020__GEM_3300027322__bin.7,NayfachS_2020__GEM_3300027340__bin.7,NayfachS_2020__GEM_3300027343__bin.7,NayfachS_2020__GEM_3300027344__bin.6,NayfachS_2020__GEM_3300027346__bin.5,NayfachS_2020__GEM_3300027348__bin.7,NayfachS_2020__GEM_3300027351__bin.7,NayfachS_2020__GEM_3300027356__bin.7,NayfachS_2020__GEM_3300027358__bin.6	-	NayfachS_2020__GEM_3300027344__bin.6	uSGB	Family	k__Bacteria|p__Actinobacteria|c__Actinobacteria|o__Corynebacteriales|f__Nocardiaceae|g__GGB38234|s__GGB38234_SGB82354|t__SGB82354	2|201174|1760|85007|85025||	1	k__Bacteria|p__Actinobacteria|c__Actinobacteria|o__Corynebacteriales|f__Nocardiaceae:1	2|201174|1760|85007|85025:1
SGB	82355	1	0	NayfachS_2020__GEM_3300000145__bin.5	-	NayfachS_2020__GEM_3300000145__bin.5	uSGB	Other	k__Bacteria|p__Firmicutes|c__CFGB38234|o__OFGB38234|f__FGB38234|g__GGB60391|s__GGB60391_SGB82355|t__SGB82355	2|1239|||||	1	k__Bacteria|p__Firmicutes:1	2|1239:1
SGB	82356	1	0	NayfachS_2020__GEM_3300018719__bin.6	-	NayfachS_2020__GEM_3300018719__bin.6	uSGB	Family	k__Bacteria|p__Firmicutes|c__Bacilli|o__Bacillales|f__Paenibacillaceae|g__GGB60392|s__GGB60392_SGB82356|t__SGB82356	2|1239|91061|1385|186822||	1	k__Bacteria|p__Firmicutes|c__Bacilli|o__Bacillales|f__Paenibacillaceae:1	2|1239|91061|1385|186822:1
SGB	82357	0	1	-	GCA_012676905	GCA_012676905	kSGB	Species	k__Bacteria|p__Firmicutes|c__Bacilli|o__Bacillales|f__Paenibacillaceae|g__Paenibacillus|s__Paenibacillus_sp_UniB2|t__SGB82357	2|1239|91061|1385|186822|44249|2726185	1	k__Bacteria|p__Firmicutes|c__Bacilli|o__Bacillales|f__Paenibacillaceae|g__Paenibacillus|s__Paenibacillus_sp_UniB2:1	2|1239|91061|1385|186822|44249|2726185:1
SGB	82358	2	0	NayfachS_2020__GEM_3300000202__bin.1,NayfachS_2020__GEM_3300005270__bin.3	-	NayfachS_2020__GEM_3300000202__bin.1	uSGB	Genus	k__Bacteria|p__Firmicutes|c__Bacilli|o__Bacillales|f__Paenibacillaceae|g__Thermobacillus|s__Thermobacillus_SGB82358|t__SGB82358	2|1239|91061|1385|186822|76632|	1	k__Bacteria|p__Firmicutes|c__Bacilli|o__Bacillales|f__Paenibacillaceae|g__Thermobacillus:1	2|1239|91061|1385|186822|76632:1
SGB	82359	6	0	NayfachS_2020__GEM_3300000169__bin.5,NayfachS_2020__GEM_3300027344__bin.1,NayfachS_2020__GEM_3300027345__bin.7,NayfachS_2020__GEM_3300027346__bin.3,NayfachS_2020__GEM_3300027348__bin.1,NayfachS_2020__GEM_3300027356__bin.1	-	NayfachS_2020__GEM_3300027344__bin.1	uSGB	Genus	k__Bacteria|p__Firmicutes|c__Bacilli|o__Bacillales|f__Paenibacillaceae|g__Thermobacillus|s__Thermobacillus_SGB82359|t__SGB82359	2|1239|91061|1385|186822|76632|	1	k__Bacteria|p__Firmicutes|c__Bacilli|o__Bacillales|f__Paenibacillaceae|g__Thermobacillus:1	2|1239|91061|1385|186822|76632:1
SGB	82360	1	0	NayfachS_2020__GEM_3300025530__bin.12	-	NayfachS_2020__GEM_3300025530__bin.12	uSGB	Genus	k__Bacteria|p__Firmicutes|c__Bacilli|o__Bacillales|f__Paenibacillaceae|g__Thermobacillus|s__Thermobacillus_SGB82360|t__SGB82360	2|1239|91061|1385|186822|76632|	1	k__Bacteria|p__Firmicutes|c__Bacilli|o__Bacillales|f__Paenibacillaceae|g__Thermobacillus:1	2|1239|91061|1385|186822|76632:1
SGB	82361	1	0	NayfachS_2020__GEM_3300005281__bin.26	-	NayfachS_2020__GEM_3300005281__bin.26	uSGB	Genus	k__Bacteria|p__Firmicutes|c__Bacilli|o__Bacillales|f__Paenibacillaceae|g__Thermobacillus|s__Thermobacillus_SGB82361|t__SGB82361	2|1239|91061|1385|186822|76632|	1	k__Bacteria|p__Firmicutes|c__Bacilli|o__Bacillales|f__Paenibacillaceae|g__Thermobacillus:1	2|1239|91061|1385|186822|76632:1
SGB	82362	1	0	NayfachS_2020__GEM_3300025519__bin.3	-	NayfachS_2020__GEM_3300025519__bin.3	uSGB	Other	k__Bacteria|p__Firmicutes|c__CFGB16784|o__OFGB16784|f__FGB16784|g__GGB60395|s__GGB60395_SGB82362|t__SGB82362	2|1239|||||	2	k__Bacteria|p__Firmicutes:2	2|1239:2
SGB	82363	6	0	NayfachS_2020__GEM_2199352035__bin.6,NayfachS_2020__GEM_3300025530__bin.6,NayfachS_2020__GEM_3300027319__bin.2,NayfachS_2020__GEM_3300027343__bin.5,NayfachS_2020__GEM_3300027352__bin.4,NayfachS_2020__GEM_3300027356__bin.4	-	NayfachS_2020__GEM_3300027356__bin.4	uSGB	Other	k__Bacteria|p__Firmicutes|c__CFGB5633|o__OFGB5633|f__FGB5633|g__GGB16822|s__GGB16822_SGB82363|t__SGB82363	2|1239|||||	14	k__Bacteria|p__Firmicutes:14	2|1239:14
SGB	82364	1	0	NayfachS_2020__GEM_3300025530__bin.16	-	NayfachS_2020__GEM_3300025530__bin.16	uSGB	Other	k__Bacteria|p__Firmicutes|c__CFGB5275|o__OFGB5275|f__FGB5275|g__GGB60397|s__GGB60397_SGB82364|t__SGB82364	2|1239|||||	1	k__Bacteria|p__Firmicutes:1	2|1239:1
SGB	82365	1	0	NayfachS_2020__GEM_3300020147__bin.6	-	NayfachS_2020__GEM_3300020147__bin.6	uSGB	Other	k__Bacteria|p__Firmicutes|c__CFGB15786|o__OFGB15786|f__FGB15786|g__GGB60398|s__GGB60398_SGB82365|t__SGB82365	2|1239|||||	1	k__Bacteria|p__Firmicutes:1	2|1239:1
SGB	82366	1	0	NayfachS_2020__GEM_3300020152__bin.5	-	NayfachS_2020__GEM_3300020152__bin.5	uSGB	Other	k__Bacteria|p__Firmicutes|c__CFGB15786|o__OFGB15786|f__FGB15786|g__GGB60399|s__GGB60399_SGB82366|t__SGB82366	2|1239|||||	1	k__Bacteria|p__Firmicutes:1	2|1239:1
SGB	82367	1	0	NayfachS_2020__GEM_3300010281__bin.6	-	NayfachS_2020__GEM_3300010281__bin.6	uSGB	Other	k__Bacteria|p__Firmicutes|c__CFGB4995|o__OFGB4995|f__FGB4995|g__GGB60400|s__GGB60400_SGB82367|t__SGB82367	2|1239|||||	1	k__Bacteria|p__Firmicutes:1	2|1239:1
SGB	82368	1	0	NayfachS_2020__GEM_3300010263__bin.9	-	NayfachS_2020__GEM_3300010263__bin.9	uSGB	Other	k__Bacteria|p__Firmicutes|c__CFGB15786|o__OFGB15786|f__FGB15786|g__GGB60401|s__GGB60401_SGB82368|t__SGB82368	2|1239|||||	1	k__Bacteria|p__Firmicutes:1	2|1239:1
SGB	82369	1	0	NayfachS_2020__GEM_3300020156__bin.11	-	NayfachS_2020__GEM_3300020156__bin.11	uSGB	Other	k__Bacteria|p__Firmicutes|c__CFGB15786|o__OFGB15786|f__FGB15786|g__GGB60402|s__GGB60402_SGB82369|t__SGB82369	2|1239|||||	1	k__Bacteria|p__Firmicutes:1	2|1239:1
SGB	82370	1	0	NayfachS_2020__GEM_3300010281__bin.9	-	NayfachS_2020__GEM_3300010281__bin.9	uSGB	Other	k__Bacteria|p__Firmicutes|c__CFGB4995|o__OFGB4995|f__FGB4995|g__GGB60403|s__GGB60403_SGB82370|t__SGB82370	2|1239|||||	1	k__Bacteria|p__Firmicutes:1	2|1239:1
SGB	82371	1	0	NayfachS_2020__GEM_3300017531__bin.8	-	NayfachS_2020__GEM_3300017531__bin.8	uSGB	Family	k__Bacteria|p__Firmicutes|c__Firmicutes_unclassified|o__Firmicutes_unclassified|f__Firmicutes_unclassified|g__GGB60404|s__GGB60404_SGB82371|t__SGB82371	2|1239|||||	1	k__Bacteria|p__Firmicutes|c__Firmicutes_unclassified|o__Firmicutes_unclassified|f__Firmicutes_unclassified:1	2|1239|||:1
SGB	82372	1	0	NayfachS_2020__GEM_2199352035__bin.7	-	NayfachS_2020__GEM_2199352035__bin.7	uSGB	Other	k__Bacteria|p__Actinobacteria|c__CFGB38335|o__OFGB38335|f__FGB38335|g__GGB60405|s__GGB60405_SGB82372|t__SGB82372	2|201174|||||	19	k__Bacteria|p__Actinobacteria:12,k__Bacteria|p__Firmicutes:6,k__Bacteria|p__Proteobacteria:1	2|201174:12,2|1239:6,2|1224:1
SGB	82373	1	0	NayfachS_2020__GEM_3300000208__bin.14	-	NayfachS_2020__GEM_3300000208__bin.14	uSGB	Other	k__Bacteria|p__Actinobacteria|c__CFGB38953|o__OFGB38953|f__FGB38953|g__GGB60406|s__GGB60406_SGB82373|t__SGB82373	2|201174|||||	38	k__Bacteria|p__Actinobacteria:25,k__Bacteria|p__Proteobacteria:9,k__Bacteria|p__Firmicutes:4	2|201174:25,2|1224:9,2|1239:4
SGB	82374	1	0	NayfachS_2020__GEM_3300025571__bin.30	-	NayfachS_2020__GEM_3300025571__bin.30	uSGB	Other	k__Bacteria|p__Firmicutes|c__CFGB4996|o__OFGB4996|f__FGB4996|g__GGB60407|s__GGB60407_SGB82374|t__SGB82374	2|1239|||||	3	k__Bacteria|p__Firmicutes:3	2|1239:3
SGB	82375	1	0	NayfachS_2020__GEM_3300000208__bin.15	-	NayfachS_2020__GEM_3300000208__bin.15	uSGB	Other	k__Bacteria|p__Firmicutes|c__CFGB4996|o__OFGB4996|f__FGB4996|g__GGB60408|s__GGB60408_SGB82375|t__SGB82375	2|1239|||||	2	k__Bacteria|p__Firmicutes:2	2|1239:2
SGB	82376	2	0	NayfachS_2020__GEM_2156126000__bin.4,NayfachS_2020__GEM_2209111003__bin.4	-	NayfachS_2020__GEM_2209111003__bin.4	uSGB	Genus	k__Bacteria|p__Firmicutes|c__Bacilli|o__Bacillales|f__Bacillaceae|g__Calditerricola|s__Calditerricola_SGB82376|t__SGB82376	2|1239|91061|1385|186817|373053|	2	k__Bacteria|p__Firmicutes|c__Bacilli|o__Bacillales|f__Bacillaceae|g__Calditerricola:2	2|1239|91061|1385|186817|373053:2
SGB	82377	1	0	NayfachS_2020__GEM_3300009095__bin.183	-	NayfachS_2020__GEM_3300009095__bin.183	uSGB	Other	k__Bacteria|p__Firmicutes|c__CFGB4996|o__OFGB4996|f__FGB4996|g__GGB60410|s__GGB60410_SGB82377|t__SGB82377	2|1239|||||	2	k__Bacteria|p__Firmicutes:2	2|1239:2
SGB	82378	5	0	NayfachS_2020__GEM_3300017565__bin.15,NayfachS_2020__GEM_3300017646__bin.10,NayfachS_2020__GEM_3300017650__bin.10,NayfachS_2020__GEM_3300017655__bin.13,NayfachS_2020__GEM_3300017658__bin.18	-	NayfachS_2020__GEM_3300017658__bin.18	uSGB	Other	k__Bacteria|p__Firmicutes|c__CFGB20698|o__OFGB20698|f__FGB20698|g__GGB60411|s__GGB60411_SGB82378|t__SGB82378	2|1239|||||	82	k__Bacteria|p__Firmicutes:82	2|1239:82
SGB	82379	1	0	NayfachS_2020__GEM_3300017651__bin.15	-	NayfachS_2020__GEM_3300017651__bin.15	uSGB	Other	k__Bacteria|p__Firmicutes|c__CFGB56047|o__OFGB56047|f__FGB56047|g__GGB60412|s__GGB60412_SGB82379|t__SGB82379	2|1239|||||	18	k__Bacteria|p__Firmicutes:18	2|1239:18
SGB	82380	3	0	NayfachS_2020__GEM_3300012829__bin.7,NayfachS_2020__GEM_3300012837__bin.8,NayfachS_2020__GEM_3300012848__bin.7	-	NayfachS_2020__GEM_3300012829__bin.7	uSGB	Other	k__Bacteria|p__Firmicutes|c__CFGB56047|o__OFGB56047|f__FGB56047|g__GGB60413|s__GGB60413_SGB82380|t__SGB82380	2|1239|||||	37	k__Bacteria|p__Firmicutes:37	2|1239:37
SGB	82381	1	0	NayfachS_2020__GEM_3300017540__bin.17	-	NayfachS_2020__GEM_3300017540__bin.17	uSGB	Other	k__Bacteria|p__Firmicutes|c__CFGB56047|o__OFGB56047|f__FGB56047|g__GGB60414|s__GGB60414_SGB82381|t__SGB82381	2|1239|||||	5	k__Bacteria|p__Firmicutes:5	2|1239:5
SGB	82382	1	0	NayfachS_2020__GEM_3300012825__bin.5	-	NayfachS_2020__GEM_3300012825__bin.5	uSGB	Other	k__Bacteria|p__Firmicutes|c__CFGB56047|o__OFGB56047|f__FGB56047|g__GGB60415|s__GGB60415_SGB82382|t__SGB82382	2|1239|||||	3	k__Bacteria|p__Firmicutes:3	2|1239:3
SGB	82383	2	0	NayfachS_2020__GEM_3300017651__bin.12,NayfachS_2020__GEM_3300017653__bin.16	-	NayfachS_2020__GEM_3300017651__bin.12	uSGB	Other	k__Bacteria|p__Firmicutes|c__CFGB39385|o__OFGB39385|f__FGB39385|g__GGB60416|s__GGB60416_SGB82383|t__SGB82383	2|1239|||||	8	k__Bacteria|p__Firmicutes:8	2|1239:8
SGB	82384	0	2	-	GCA_007679495,GCA_008764455	GCA_008764455	kSGB	Species	k__Bacteria|p__Firmicutes|c__Bacilli|o__Bacillales|f__Paenibacillaceae|g__Aneurinibacillus|s__Aneurinibacillus_sp_XH2|t__SGB82384	2|1239|91061|1385|186822|55079|1450761	2	k__Bacteria|p__Firmicutes|c__Bacilli|o__Bacillales|f__Paenibacillaceae|g__Paenibacillus|s__Paenibacillus_sp_32O_W:1,k__Bacteria|p__Firmicutes|c__Bacilli|o__Bacillales|f__Paenibacillaceae|g__Aneurinibacillus|s__Aneurinibacillus_sp_XH2:1	2|1239|91061|1385|186822|44249|1695218:1,2|1239|91061|1385|186822|55079|1450761:1
SGB	82385	0	1	-	GCA_009846885	GCA_009846885	kSGB	Species	k__Bacteria|p__Firmicutes|c__Bacilli|o__Bacillales|f__Paenibacillaceae|g__Paenibacillus|s__Paenibacillus_sp_SJY2|t__SGB82385	2|1239|91061|1385|186822|44249|2692622	1	k__Bacteria|p__Firmicutes|c__Bacilli|o__Bacillales|f__Paenibacillaceae|g__Paenibacillus|s__Paenibacillus_sp_SJY2:1	2|1239|91061|1385|186822|44249|2692622:1
SGB	82386	1	0	NayfachS_2020__GEM_3300017655__bin.14	-	NayfachS_2020__GEM_3300017655__bin.14	uSGB	Family	k__Bacteria|p__Firmicutes|c__Bacilli|o__Bacillales|f__Paenibacillaceae|g__GGB60419|s__GGB60419_SGB82386|t__SGB82386	2|1239|91061|1385|186822||	1	k__Bacteria|p__Firmicutes|c__Bacilli|o__Bacillales|f__Paenibacillaceae:1	2|1239|91061|1385|186822:1
SGB	82387	1	0	NayfachS_2020__GEM_3300017653__bin.9	-	NayfachS_2020__GEM_3300017653__bin.9	uSGB	Other	k__Bacteria|p__Firmicutes|c__CFGB19913|o__OFGB19913|f__FGB19913|g__GGB60420|s__GGB60420_SGB82387|t__SGB82387	2|1239|||||	4	k__Bacteria|p__Firmicutes:4	2|1239:4
SGB	82388	0	1	-	GCA_006345825	GCA_006345825	kSGB	Species	k__Bacteria|p__Firmicutes|c__Bacilli|o__Bacillales|f__Paenibacillaceae|g__Paenibacillus|s__Paenibacillus_paridis|t__SGB82388	2|1239|91061|1385|186822|44249|2583376	1	k__Bacteria|p__Firmicutes|c__Bacilli|o__Bacillales|f__Paenibacillaceae|g__Paenibacillus|s__Paenibacillus_paridis:1	2|1239|91061|1385|186822|44249|2583376:1
SGB	82389	0	1	-	GCA_006542765	GCA_006542765	kSGB	Species	k__Bacteria|p__Firmicutes|c__Bacilli|o__Bacillales|f__Paenibacillaceae|g__Paenibacillus|s__Paenibacillus_luteus|t__SGB82389	2|1239|91061|1385|186822|44249|2545753	1	k__Bacteria|p__Firmicutes|c__Bacilli|o__Bacillales|f__Paenibacillaceae|g__Paenibacillus|s__Paenibacillus_luteus:1	2|1239|91061|1385|186822|44249|2545753:1
SGB	82390	0	1	-	GCA_005930355	GCA_005930355	kSGB	Species	k__Bacteria|p__Firmicutes|c__Bacilli|o__Bacillales|f__Paenibacillaceae|g__Paenibacillus|s__Paenibacillus_sinopodophylli|t__SGB82390	2|1239|91061|1385|186822|44249|1837342	1	k__Bacteria|p__Firmicutes|c__Bacilli|o__Bacillales|f__Paenibacillaceae|g__Paenibacillus|s__Paenibacillus_sinopodophylli:1	2|1239|91061|1385|186822|44249|1837342:1
SGB	82391	0	1	-	GCA_014192395	GCA_014192395	kSGB	Species	k__Bacteria|p__Firmicutes|c__Bacilli|o__Bacillales|f__Paenibacillaceae|g__Paenibacillus|s__Paenibacillus_endophyticus|t__SGB82391	2|1239|91061|1385|186822|44249|1294268	1	k__Bacteria|p__Firmicutes|c__Bacilli|o__Bacillales|f__Paenibacillaceae|g__Paenibacillus|s__Paenibacillus_endophyticus:1	2|1239|91061|1385|186822|44249|1294268:1
SGB	82392	1	0	NayfachS_2020__GEM_3300005286__bin.10	-	NayfachS_2020__GEM_3300005286__bin.10	uSGB	Genus	k__Bacteria|p__Firmicutes|c__Bacilli|o__Bacillales|f__Paenibacillaceae|g__Paenibacillus|s__Paenibacillus_SGB82392|t__SGB82392	2|1239|91061|1385|186822|44249|	3	k__Bacteria|p__Firmicutes|c__Bacilli|o__Bacillales|f__Paenibacillaceae|g__Paenibacillus:3	2|1239|91061|1385|186822|44249:3
SGB	82393	0	1	-	GCA_011761355	GCA_011761355	kSGB	Species	k__Bacteria|p__Firmicutes|c__Bacilli|o__Bacillales|f__Paenibacillaceae|g__Paenibacillus|s__Paenibacillus_lupini|t__SGB82393	2|1239|91061|1385|186822|44249|1450204	1	k__Bacteria|p__Firmicutes|c__Bacilli|o__Bacillales|f__Paenibacillaceae|g__Paenibacillus|s__Paenibacillus_lupini:1	2|1239|91061|1385|186822|44249|1450204:1
SGB	82394	0	1	-	GCA_009737085	GCA_009737085	kSGB	Species	k__Bacteria|p__Firmicutes|c__Bacilli|o__Bacillales|f__Paenibacillaceae|g__Paenibacillus|s__Paenibacillus_sp_NEAU_GSW1|t__SGB82394	2|1239|91061|1385|186822|44249|2682486	1	k__Bacteria|p__Firmicutes|c__Bacilli|o__Bacillales|f__Paenibacillaceae|g__Paenibacillus|s__Paenibacillus_sp_NEAU_GSW1:1	2|1239|91061|1385|186822|44249|2682486:1
SGB	82395	0	1	-	GCA_014641555	GCA_014641555	kSGB	Species	k__Bacteria|p__Firmicutes|c__Bacilli|o__Bacillales|f__Paenibacillaceae|g__Paenibacillus|s__Paenibacillus_radicis|t__SGB82395	2|1239|91061|1385|186822|44249|1737354	1	k__Bacteria|p__Firmicutes|c__Bacilli|o__Bacillales|f__Paenibacillaceae|g__Paenibacillus|s__Paenibacillus_radicis:1	2|1239|91061|1385|186822|44249|1737354:1
SGB	82396	0	1	-	GCA_011947265	GCA_011947265	kSGB	Species	k__Bacteria|p__Firmicutes|c__Bacilli|o__Bacillales|f__Paenibacillaceae|g__Paenibacillus|s__Paenibacillus_sp_HB172176|t__SGB82396	2|1239|91061|1385|186822|44249|2493690	1	k__Bacteria|p__Firmicutes|c__Bacilli|o__Bacillales|f__Paenibacillaceae|g__Paenibacillus|s__Paenibacillus_sp_HB172176:1	2|1239|91061|1385|186822|44249|2493690:1
SGB	82397	2	0	NayfachS_2020__GEM_3300012805__bin.2,NayfachS_2020__GEM_3300012834__bin.2	-	NayfachS_2020__GEM_3300012834__bin.2	uSGB	Genus	k__Bacteria|p__Firmicutes|c__Bacilli|o__Bacillales|f__Paenibacillaceae|g__Paenibacillus|s__Paenibacillus_SGB82397|t__SGB82397	2|1239|91061|1385|186822|44249|	1	k__Bacteria|p__Firmicutes|c__Bacilli|o__Bacillales|f__Paenibacillaceae|g__Paenibacillus:1	2|1239|91061|1385|186822|44249:1
SGB	82398	0	1	-	GCA_014705605	GCA_014705605	kSGB	Species	k__Bacteria|p__Firmicutes|c__Bacilli|o__Bacillales|f__Paenibacillaceae|g__Paenibacillus|s__Paenibacillus_sp_IB182496|t__SGB82398	2|1239|91061|1385|186822|44249|2772509	1	k__Bacteria|p__Firmicutes|c__Bacilli|o__Bacillales|f__Paenibacillaceae|g__Paenibacillus|s__Paenibacillus_sp_IB182496:1	2|1239|91061|1385|186822|44249|2772509:1
SGB	82399	1	0	NayfachS_2020__GEM_3300012808__bin.2	-	NayfachS_2020__GEM_3300012808__bin.2	uSGB	Other	k__Bacteria|p__Firmicutes|c__CFGB19903|o__OFGB19903|f__FGB19903|g__GGB60431|s__GGB60431_SGB82399|t__SGB82399	2|1239|||||	2	k__Bacteria|p__Firmicutes:2	2|1239:2
SGB	82400	0	1	-	GCA_014640295	GCA_014640295	kSGB	Species	k__Bacteria|p__Firmicutes|c__Bacilli|o__Bacillales|f__Paenibacillaceae|g__Paenibacillus|s__Paenibacillus_abyssi|t__SGB82400	2|1239|91061|1385|186822|44249|1340531	1	k__Bacteria|p__Firmicutes|c__Bacilli|o__Bacillales|f__Paenibacillaceae|g__Paenibacillus|s__Paenibacillus_abyssi:1	2|1239|91061|1385|186822|44249|1340531:1
SGB	82401	0	1	-	GCA_006265175	GCA_006265175	kSGB	Species	k__Bacteria|p__Firmicutes|c__Bacilli|o__Bacillales|f__Paenibacillaceae|g__Paenibacillus|s__Paenibacillus_hemerocallicola|t__SGB82401	2|1239|91061|1385|186822|44249|1172614	1	k__Bacteria|p__Firmicutes|c__Bacilli|o__Bacillales|f__Paenibacillaceae|g__Paenibacillus|s__Paenibacillus_hemerocallicola:1	2|1239|91061|1385|186822|44249|1172614:1
SGB	82402	0	1	-	GCA_014705615	GCA_014705615	kSGB	Species	k__Bacteria|p__Firmicutes|c__Bacilli|o__Bacillales|f__Paenibacillaceae|g__Paenibacillus|s__Paenibacillus_sp_IB182363|t__SGB82402	2|1239|91061|1385|186822|44249|2772510	1	k__Bacteria|p__Firmicutes|c__Bacilli|o__Bacillales|f__Paenibacillaceae|g__Paenibacillus|s__Paenibacillus_sp_IB182363:1	2|1239|91061|1385|186822|44249|2772510:1
SGB	82403	0	2	-	GCA_006542275,GCA_008634075	GCA_008634075	kSGB	Species	k__Bacteria|p__Firmicutes|c__Bacilli|o__Bacillales|f__Paenibacillaceae|g__Saccharibacillus|s__Saccharibacillus_brassicae|t__SGB82403	2|1239|91061|1385|186822|456492|2583377	2	k__Bacteria|p__Firmicutes|c__Bacilli|o__Bacillales|f__Paenibacillaceae|g__Saccharibacillus|s__Saccharibacillus_brassicae:1,k__Bacteria|p__Firmicutes|c__Bacilli|o__Bacillales|f__Paenibacillaceae|g__Saccharibacillus|s__Saccharibacillus_sp_WB_17:1	2|1239|91061|1385|186822|456492|2583377:1,2|1239|91061|1385|186822|456492|2603535:1
SGB	82404	0	2	-	GCA_013185195,GCA_013618475	GCA_013185195	kSGB	Species	k__Bacteria|p__Firmicutes|c__Bacilli|o__Bacillales|f__Paenibacillaceae|g__Saccharibacillus|s__Saccharibacillus_deserti|t__SGB82404	2|1239|91061|1385|186822|456492|1634444	2	k__Bacteria|p__Firmicutes|c__Bacilli|o__Bacillales|f__Paenibacillaceae|g__Saccharibacillus|s__Saccharibacillus_qingshengii:1,k__Bacteria|p__Firmicutes|c__Bacilli|o__Bacillales|f__Paenibacillaceae|g__Saccharibacillus|s__Saccharibacillus_deserti:1	2|1239|91061|1385|186822|456492|1763540:1,2|1239|91061|1385|186822|456492|1634444:1
SGB	82405	0	1	-	GCA_011090185	GCA_011090185	kSGB	Species	k__Bacteria|p__Firmicutes|c__Bacilli|o__Bacillales|f__Paenibacillaceae|g__Saccharibacillus|s__Saccharibacillus_sp_VR_M41|t__SGB82405	2|1239|91061|1385|186822|456492|2705290	1	k__Bacteria|p__Firmicutes|c__Bacilli|o__Bacillales|f__Paenibacillaceae|g__Saccharibacillus|s__Saccharibacillus_sp_VR_M41:1	2|1239|91061|1385|186822|456492|2705290:1
SGB	82406	0	1	-	GCA_014635605	GCA_014635605	kSGB	Species	k__Bacteria|p__Firmicutes|c__Bacilli|o__Bacillales|f__Paenibacillaceae|g__Saccharibacillus|s__Saccharibacillus_endophyticus|t__SGB82406	2|1239|91061|1385|186822|456492|2060666	1	k__Bacteria|p__Firmicutes|c__Bacilli|o__Bacillales|f__Paenibacillaceae|g__Saccharibacillus|s__Saccharibacillus_endophyticus:1	2|1239|91061|1385|186822|456492|2060666:1
SGB	82407	1	0	NayfachS_2020__GEM_3300011694__bin.3	-	NayfachS_2020__GEM_3300011694__bin.3	uSGB	Genus	k__Bacteria|p__Firmicutes|c__Bacilli|o__Bacillales|f__Paenibacillaceae|g__Saccharibacillus|s__Saccharibacillus_SGB82407|t__SGB82407	2|1239|91061|1385|186822|456492|	2	k__Bacteria|p__Firmicutes|c__Bacilli|o__Bacillales|f__Paenibacillaceae|g__Saccharibacillus:2	2|1239|91061|1385|186822|456492:2
SGB	82408	5	0	NayfachS_2020__GEM_3300012805__bin.8,NayfachS_2020__GEM_3300012813__bin.5,NayfachS_2020__GEM_3300012826__bin.9,NayfachS_2020__GEM_3300012829__bin.8,NayfachS_2020__GEM_3300012834__bin.5	-	NayfachS_2020__GEM_3300012834__bin.5	uSGB	Genus	k__Bacteria|p__Firmicutes|c__Bacilli|o__Bacillales|f__Paenibacillaceae|g__Paenibacillus|s__Paenibacillus_SGB82408|t__SGB82408	2|1239|91061|1385|186822|44249|	1	k__Bacteria|p__Firmicutes|c__Bacilli|o__Bacillales|f__Paenibacillaceae|g__Paenibacillus:1	2|1239|91061|1385|186822|44249:1
SGB	82409	3	0	NayfachS_2020__GEM_3300005286__bin.19,NayfachS_2020__GEM_3300017655__bin.12,NayfachS_2020__GEM_3300017658__bin.15	-	NayfachS_2020__GEM_3300005286__bin.19	uSGB	Other	k__Bacteria|p__Firmicutes|c__CFGB16798|o__OFGB16798|f__FGB16798|g__GGB60440|s__GGB60440_SGB82409|t__SGB82409	2|1239|||||	3	k__Bacteria|p__Firmicutes:3	2|1239:3
SGB	82410	0	1	-	GCA_014779765	GCA_014779765	kSGB	Species	k__Bacteria|p__Firmicutes|c__Bacilli|o__Bacillales|f__Paenibacillaceae|g__Paenibacillus|s__Paenibacillus_sp_PR3|t__SGB82410	2|1239|91061|1385|186822|44249|2763503	1	k__Bacteria|p__Firmicutes|c__Bacilli|o__Bacillales|f__Paenibacillaceae|g__Paenibacillus|s__Paenibacillus_sp_PR3:1	2|1239|91061|1385|186822|44249|2763503:1
SGB	82411	0	1	-	GCA_009789195	GCA_009789195	kSGB	Species	k__Bacteria|p__Firmicutes|c__Bacilli|o__Bacillales|f__Paenibacillaceae|g__Paenibacillus|s__Paenibacillus_sp_MMS18_CY102|t__SGB82411	2|1239|91061|1385|186822|44249|2682849	1	k__Bacteria|p__Firmicutes|c__Bacilli|o__Bacillales|f__Paenibacillaceae|g__Paenibacillus|s__Paenibacillus_sp_MMS18_CY102:1	2|1239|91061|1385|186822|44249|2682849:1
SGB	82412	0	1	-	GCA_010365285	GCA_010365285	kSGB	Species	k__Bacteria|p__Firmicutes|c__Bacilli|o__Bacillales|f__Paenibacillaceae|g__Paenibacillus|s__Paenibacillus_rhizovicinus|t__SGB82412	2|1239|91061|1385|186822|44249|2704463	1	k__Bacteria|p__Firmicutes|c__Bacilli|o__Bacillales|f__Paenibacillaceae|g__Paenibacillus|s__Paenibacillus_rhizovicinus:1	2|1239|91061|1385|186822|44249|2704463:1
SGB	82413	0	1	-	GCA_010119935	GCA_010119935	kSGB	Species	k__Bacteria|p__Firmicutes|c__Bacilli|o__Bacillales|f__Paenibacillaceae|g__Paenibacillus|s__Paenibacillus_lycopersici|t__SGB82413	2|1239|91061|1385|186822|44249|2704462	1	k__Bacteria|p__Firmicutes|c__Bacilli|o__Bacillales|f__Paenibacillaceae|g__Paenibacillus|s__Paenibacillus_lycopersici:1	2|1239|91061|1385|186822|44249|2704462:1
SGB	82414	0	1	-	GCA_009909195	GCA_009909195	kSGB	Species	k__Bacteria|p__Firmicutes|c__Bacilli|o__Bacillales|f__Paenibacillaceae|g__Paenibacillus|s__Paenibacillus_sacheonensis|t__SGB82414	2|1239|91061|1385|186822|44249|742054	1	k__Bacteria|p__Firmicutes|c__Bacilli|o__Bacillales|f__Paenibacillaceae|g__Paenibacillus|s__Paenibacillus_sacheonensis:1	2|1239|91061|1385|186822|44249|742054:1
SGB	82415	0	1	-	GCA_009909185	GCA_009909185	kSGB	Species	k__Bacteria|p__Firmicutes|c__Bacilli|o__Bacillales|f__Paenibacillaceae|g__Paenibacillus|s__Paenibacillus_sp_T1|t__SGB82415	2|1239|91061|1385|186822|44249|2697035	1	k__Bacteria|p__Firmicutes|c__Bacilli|o__Bacillales|f__Paenibacillaceae|g__Paenibacillus|s__Paenibacillus_sp_T1:1	2|1239|91061|1385|186822|44249|2697035:1
SGB	82416	0	1	-	GCA_014192105	GCA_014192105	kSGB	Species	k__Bacteria|p__Firmicutes|c__Bacilli|o__Bacillales|f__Paenibacillaceae|g__Paenibacillus|s__Paenibacillus_phyllosphaerae|t__SGB82416	2|1239|91061|1385|186822|44249|274593	1	k__Bacteria|p__Firmicutes|c__Bacilli|o__Bacillales|f__Paenibacillaceae|g__Paenibacillus|s__Paenibacillus_phyllosphaerae:1	2|1239|91061|1385|186822|44249|274593:1
SGB	82417	0	1	-	GCA_008124765	GCA_008124765	kSGB	Species	k__Bacteria|p__Firmicutes|c__Bacilli|o__Bacillales|f__Paenibacillaceae|g__Paenibacillus|s__Paenibacillus_methanolicus|t__SGB82417	2|1239|91061|1385|186822|44249|582686	1	k__Bacteria|p__Firmicutes|c__Bacilli|o__Bacillales|f__Paenibacillaceae|g__Paenibacillus|s__Paenibacillus_methanolicus:1	2|1239|91061|1385|186822|44249|582686:1
SGB	82418	0	1	-	GCA_012849095	GCA_012849095	kSGB	Species	k__Bacteria|p__Firmicutes|c__Bacilli|o__Bacillales|f__Paenibacillaceae|g__Cohnella|s__Cohnella_sp_MFER_1|t__SGB82418	2|1239|91061|1385|186822|329857|2728023	1	k__Bacteria|p__Firmicutes|c__Bacilli|o__Bacillales|f__Paenibacillaceae|g__Cohnella|s__Cohnella_sp_MFER_1:1	2|1239|91061|1385|186822|329857|2728023:1
SGB	82419	0	1	-	GCA_014107495	GCA_014107495	kSGB	Species	k__Bacteria|p__Firmicutes|c__Bacilli|o__Bacillales|f__Paenibacillaceae|g__Cohnella|s__Cohnella_sp_KS_22|t__SGB82419	2|1239|91061|1385|186822|329857|2598458	1	k__Bacteria|p__Firmicutes|c__Bacilli|o__Bacillales|f__Paenibacillaceae|g__Cohnella|s__Cohnella_sp_KS_22:1	2|1239|91061|1385|186822|329857|2598458:1
SGB	82420	0	1	-	GCA_007786475	GCA_007786475	kSGB	Species	k__Bacteria|p__Firmicutes|c__Bacilli|o__Bacillales|f__Paenibacillaceae|g__Cohnella|s__Cohnella_sp_G13|t__SGB82420	2|1239|91061|1385|186822|329857|1289167	1	k__Bacteria|p__Firmicutes|c__Bacilli|o__Bacillales|f__Paenibacillaceae|g__Cohnella|s__Cohnella_sp_G13:1	2|1239|91061|1385|186822|329857|1289167:1
SGB	82421	1	0	NayfachS_2020__GEM_3300022738__bin.2	-	NayfachS_2020__GEM_3300022738__bin.2	uSGB	Genus	k__Bacteria|p__Firmicutes|c__Bacilli|o__Bacillales|f__Paenibacillaceae|g__Cohnella|s__Cohnella_SGB82421|t__SGB82421	2|1239|91061|1385|186822|329857|	3	k__Bacteria|p__Firmicutes|c__Bacilli|o__Bacillales|f__Paenibacillaceae|g__Cohnella:3	2|1239|91061|1385|186822|329857:3
SGB	82422	1	0	NayfachS_2020__GEM_3300005286__bin.20	-	NayfachS_2020__GEM_3300005286__bin.20	uSGB	Family	k__Bacteria|p__Firmicutes|c__Bacilli|o__Bacillales|f__Paenibacillaceae|g__GGB60452|s__GGB60452_SGB82422|t__SGB82422	2|1239|91061|1385|186822||	1	k__Bacteria|p__Firmicutes|c__Bacilli|o__Bacillales|f__Paenibacillaceae:1	2|1239|91061|1385|186822:1
SGB	82423	0	1	-	GCA_014705655	GCA_014705655	kSGB	Species	k__Bacteria|p__Firmicutes|c__Bacilli|o__Bacillales|f__Paenibacillaceae|g__Paenibacillus|s__Paenibacillus_sp_IB182493|t__SGB82423	2|1239|91061|1385|186822|44249|2772299	1	k__Bacteria|p__Firmicutes|c__Bacilli|o__Bacillales|f__Paenibacillaceae|g__Paenibacillus|s__Paenibacillus_sp_IB182493:1	2|1239|91061|1385|186822|44249|2772299:1
SGB	82424	2	0	NayfachS_2020__GEM_3300020144__bin.2,NayfachS_2020__GEM_3300024046__bin.3	-	NayfachS_2020__GEM_3300024046__bin.3	uSGB	Other	k__Bacteria|p__Firmicutes|c__CFGB19935|o__OFGB19935|f__FGB19935|g__GGB60454|s__GGB60454_SGB82424|t__SGB82424	2|1239|||||	2	k__Bacteria|p__Firmicutes:2	2|1239:2
SGB	82425	1	0	NayfachS_2020__GEM_3300025225__bin.2	-	NayfachS_2020__GEM_3300025225__bin.2	uSGB	Genus	k__Bacteria|p__Firmicutes|c__Bacilli|o__Bacillales|f__Paenibacillaceae|g__Cohnella|s__Cohnella_SGB82425|t__SGB82425	2|1239|91061|1385|186822|329857|	2	k__Bacteria|p__Firmicutes|c__Bacilli|o__Bacillales|f__Paenibacillaceae|g__Cohnella:2	2|1239|91061|1385|186822|329857:2
SGB	82426	0	1	-	GCA_014212125	GCA_014212125	kSGB	Species	k__Bacteria|p__Firmicutes|c__Bacilli|o__Bacillales|f__Paenibacillaceae|g__Cohnella|s__Cohnella_nanjingensis|t__SGB82426	2|1239|91061|1385|186822|329857|1387779	1	k__Bacteria|p__Firmicutes|c__Bacilli|o__Bacillales|f__Paenibacillaceae|g__Cohnella|s__Cohnella_nanjingensis:1	2|1239|91061|1385|186822|329857|1387779:1
SGB	82427	0	1	-	GCA_014212055	GCA_014212055	kSGB	Species	k__Bacteria|p__Firmicutes|c__Bacilli|o__Bacillales|f__Paenibacillaceae|g__Cohnella|s__Cohnella_zeiphila|t__SGB82427	2|1239|91061|1385|186822|329857|2761120	1	k__Bacteria|p__Firmicutes|c__Bacilli|o__Bacillales|f__Paenibacillaceae|g__Cohnella|s__Cohnella_zeiphila:1	2|1239|91061|1385|186822|329857|2761120:1
SGB	82428	1	0	NayfachS_2020__GEM_3300025519__bin.1	-	NayfachS_2020__GEM_3300025519__bin.1	uSGB	Family	k__Bacteria|p__Firmicutes|c__Bacilli|o__Bacillales|f__Paenibacillaceae|g__GGB60458|s__GGB60458_SGB82428|t__SGB82428	2|1239|91061|1385|186822||	3	k__Bacteria|p__Firmicutes|c__Bacilli|o__Bacillales|f__Paenibacillaceae:3	2|1239|91061|1385|186822:3
SGB	82429	0	1	-	GCA_014212015	GCA_014212015	kSGB	Species	k__Bacteria|p__Firmicutes|c__Bacilli|o__Bacillales|f__Paenibacillaceae|g__Cohnella|s__Cohnella_lubricantis|t__SGB82429	2|1239|91061|1385|186822|329857|2163172	1	k__Bacteria|p__Firmicutes|c__Bacilli|o__Bacillales|f__Paenibacillaceae|g__Cohnella|s__Cohnella_lubricantis:1	2|1239|91061|1385|186822|329857|2163172:1
SGB	82430	0	1	-	GCA_014212175	GCA_014212175	kSGB	Species	k__Bacteria|p__Firmicutes|c__Bacilli|o__Bacillales|f__Paenibacillaceae|g__Cohnella|s__Cohnella_xylanilytica|t__SGB82430	2|1239|91061|1385|186822|329857|557555	1	k__Bacteria|p__Firmicutes|c__Bacilli|o__Bacillales|f__Paenibacillaceae|g__Cohnella|s__Cohnella_xylanilytica:1	2|1239|91061|1385|186822|329857|557555:1
SGB	82431	0	1	-	GCA_014212135	GCA_014212135	kSGB	Species	k__Bacteria|p__Firmicutes|c__Bacilli|o__Bacillales|f__Paenibacillaceae|g__Cohnella|s__Cohnella_thailandensis|t__SGB82431	2|1239|91061|1385|186822|329857|557557	1	k__Bacteria|p__Firmicutes|c__Bacilli|o__Bacillales|f__Paenibacillaceae|g__Cohnella|s__Cohnella_thailandensis:1	2|1239|91061|1385|186822|329857|557557:1
SGB	82432	0	1	-	GCA_013141695	GCA_013141695	kSGB	Species	k__Bacteria|p__Firmicutes|c__Bacilli|o__Bacillales|f__Paenibacillaceae|g__Paenibacillus|s__Paenibacillus_sp_LMG_31461|t__SGB82432	2|1239|91061|1385|186822|44249|2654975	1	k__Bacteria|p__Firmicutes|c__Bacilli|o__Bacillales|f__Paenibacillaceae|g__Paenibacillus|s__Paenibacillus_sp_LMG_31461:1	2|1239|91061|1385|186822|44249|2654975:1
SGB	82433	0	1	-	GCA_013204845	GCA_013204845	kSGB	Species	k__Bacteria|p__Firmicutes|c__Bacilli|o__Bacillales|f__Paenibacillaceae|g__Paenibacillus|s__Paenibacillus_qinlingensis|t__SGB82433	2|1239|91061|1385|186822|44249|1837343	1	k__Bacteria|p__Firmicutes|c__Bacilli|o__Bacillales|f__Paenibacillaceae|g__Paenibacillus|s__Paenibacillus_qinlingensis:1	2|1239|91061|1385|186822|44249|1837343:1
SGB	82434	0	1	-	GCA_007829615	GCA_007829615	kSGB	Species	k__Bacteria|p__Firmicutes|c__Bacilli|o__Bacillales|f__Paenibacillaceae|g__Paenibacillus|s__Paenibacillus_sp_597|t__SGB82434	2|1239|91061|1385|186822|44249|2587047	1	k__Bacteria|p__Firmicutes|c__Bacilli|o__Bacillales|f__Paenibacillaceae|g__Paenibacillus|s__Paenibacillus_sp_597:1	2|1239|91061|1385|186822|44249|2587047:1
SGB	82435	0	1	-	GCA_009882985	GCA_009882985	kSGB	Species	k__Bacteria|p__Firmicutes|c__Bacilli|o__Bacillales|f__Paenibacillaceae|g__Paenibacillus|s__Paenibacillus_sp_5J_6|t__SGB82435	2|1239|91061|1385|186822|44249|2606219	1	k__Bacteria|p__Firmicutes|c__Bacilli|o__Bacillales|f__Paenibacillaceae|g__Paenibacillus|s__Paenibacillus_sp_5J_6:1	2|1239|91061|1385|186822|44249|2606219:1
SGB	82436	0	1	-	GCA_011605705	GCA_011605705	kSGB	Species	k__Bacteria|p__Firmicutes|c__Bacilli|o__Bacillales|f__Paenibacillaceae|g__Paenibacillus|s__Paenibacillus_aceris|t__SGB82436	2|1239|91061|1385|186822|44249|869555	1	k__Bacteria|p__Firmicutes|c__Bacilli|o__Bacillales|f__Paenibacillaceae|g__Paenibacillus|s__Paenibacillus_aceris:1	2|1239|91061|1385|186822|44249|869555:1
SGB	82437	0	1	-	GCA_013141725	GCA_013141725	kSGB	Species	k__Bacteria|p__Firmicutes|c__Bacilli|o__Bacillales|f__Paenibacillaceae|g__Paenibacillus|s__Paenibacillus_sp_LMG_31457|t__SGB82437	2|1239|91061|1385|186822|44249|2654976	1	k__Bacteria|p__Firmicutes|c__Bacilli|o__Bacillales|f__Paenibacillaceae|g__Paenibacillus|s__Paenibacillus_sp_LMG_31457:1	2|1239|91061|1385|186822|44249|2654976:1
SGB	82438	0	2	-	GCA_013141715,GCA_013141785	GCA_013141785	kSGB	Species	k__Bacteria|p__Firmicutes|c__Bacilli|o__Bacillales|f__Paenibacillaceae|g__Paenibacillus|s__Paenibacillus_sp_LMG_31458|t__SGB82438	2|1239|91061|1385|186822|44249|2654977	2	k__Bacteria|p__Firmicutes|c__Bacilli|o__Bacillales|f__Paenibacillaceae|g__Paenibacillus|s__Paenibacillus_sp_LMG_31458:1,k__Bacteria|p__Firmicutes|c__Bacilli|o__Bacillales|f__Paenibacillaceae|g__Paenibacillus|s__Paenibacillus_sp_LMG_31460:1	2|1239|91061|1385|186822|44249|2654977:1,2|1239|91061|1385|186822|44249|2654979:1
SGB	82439	0	1	-	GCA_013204855	GCA_013204855	kSGB	Species	k__Bacteria|p__Firmicutes|c__Bacilli|o__Bacillales|f__Paenibacillaceae|g__Paenibacillus|s__Paenibacillus_alba|t__SGB82439	2|1239|91061|1385|186822|44249|1197127	1	k__Bacteria|p__Firmicutes|c__Bacilli|o__Bacillales|f__Paenibacillaceae|g__Paenibacillus|s__Paenibacillus_alba:1	2|1239|91061|1385|186822|44249|1197127:1
SGB	82440	0	1	-	GCA_014640555	GCA_014640555	kSGB	Species	k__Bacteria|p__Firmicutes|c__Bacilli|o__Bacillales|f__Paenibacillaceae|g__Paenibacillus|s__Paenibacillus_marchantiophytorum|t__SGB82440	2|1239|91061|1385|186822|44249|1619310	1	k__Bacteria|p__Firmicutes|c__Bacilli|o__Bacillales|f__Paenibacillaceae|g__Paenibacillus|s__Paenibacillus_marchantiophytorum:1	2|1239|91061|1385|186822|44249|1619310:1
SGB	82441	0	1	-	GCA_008017805	GCA_008017805	kSGB	Species	k__Bacteria|p__Firmicutes|c__Bacilli|o__Bacillales|f__Paenibacillaceae|g__Paenibacillus|s__Paenibacillus_sp_N3_4|t__SGB82441	2|1239|91061|1385|186822|44249|2603222	1	k__Bacteria|p__Firmicutes|c__Bacilli|o__Bacillales|f__Paenibacillaceae|g__Paenibacillus|s__Paenibacillus_sp_N3_4:1	2|1239|91061|1385|186822|44249|2603222:1
SGB	82442	0	1	-	GCA_014534655	GCA_014534655	kSGB	Species	k__Bacteria|p__Firmicutes|c__Bacilli|o__Bacillales|f__Paenibacillaceae|g__Paenibacillus|s__Paenibacillus_sp_WST5|t__SGB82442	2|1239|91061|1385|186822|44249|2770274	1	k__Bacteria|p__Firmicutes|c__Bacilli|o__Bacillales|f__Paenibacillaceae|g__Paenibacillus|s__Paenibacillus_sp_WST5:1	2|1239|91061|1385|186822|44249|2770274:1
SGB	82443	0	1	-	GCA_010820665	GCA_010820665	kSGB	Species	k__Bacteria|p__Firmicutes|c__Bacilli|o__Bacillales|f__Paenibacillaceae|g__Paenibacillus|s__Paenibacillus_sp_SYP_B3998|t__SGB82443	2|1239|91061|1385|186822|44249|2678564	1	k__Bacteria|p__Firmicutes|c__Bacilli|o__Bacillales|f__Paenibacillaceae|g__Paenibacillus|s__Paenibacillus_sp_SYP_B3998:1	2|1239|91061|1385|186822|44249|2678564:1
SGB	82444	1	0	NayfachS_2020__GEM_3300025225__bin.5	-	NayfachS_2020__GEM_3300025225__bin.5	uSGB	Other	k__Bacteria|p__Firmicutes|c__CFGB5284|o__OFGB5284|f__FGB5284|g__GGB60470|s__GGB60470_SGB82444|t__SGB82444	2|1239|||||	1	k__Bacteria|p__Firmicutes:1	2|1239:1
SGB	82445	0	1	-	GCA_013141765	GCA_013141765	kSGB	Species	k__Bacteria|p__Firmicutes|c__Bacilli|o__Bacillales|f__Paenibacillaceae|g__Paenibacillus|s__Paenibacillus_sp_LMG_31456|t__SGB82445	2|1239|91061|1385|186822|44249|2654974	1	k__Bacteria|p__Firmicutes|c__Bacilli|o__Bacillales|f__Paenibacillaceae|g__Paenibacillus|s__Paenibacillus_sp_LMG_31456:1	2|1239|91061|1385|186822|44249|2654974:1
SGB	82446	0	1	-	GCA_011440305	GCA_011440305	kSGB	Species	k__Bacteria|p__Firmicutes|c__Bacilli|o__Bacillales|f__Paenibacillaceae|g__Paenibacillus|s__Paenibacillus_sp_S3N08|t__SGB82446	2|1239|91061|1385|186822|44249|2716264	1	k__Bacteria|p__Firmicutes|c__Bacilli|o__Bacillales|f__Paenibacillaceae|g__Paenibacillus|s__Paenibacillus_sp_S3N08:1	2|1239|91061|1385|186822|44249|2716264:1
SGB	82447	1	0	NayfachS_2020__GEM_3300017655__bin.15	-	NayfachS_2020__GEM_3300017655__bin.15	uSGB	Other	k__Bacteria|p__Firmicutes|c__CFGB5271|o__OFGB5271|f__FGB5271|g__GGB60473|s__GGB60473_SGB82447|t__SGB82447	2|1239|||||	1	k__Bacteria|p__Firmicutes:1	2|1239:1
SGB	82448	0	1	-	GCA_007786445	GCA_007786445	kSGB	Species	k__Bacteria|p__Firmicutes|c__Bacilli|o__Bacillales|f__Paenibacillaceae|g__Paenibacillus|s__Paenibacillus_sp_JC52|t__SGB82448	2|1239|91061|1385|186822|44249|2163881	1	k__Bacteria|p__Firmicutes|c__Bacilli|o__Bacillales|f__Paenibacillaceae|g__Paenibacillus|s__Paenibacillus_sp_JC52:1	2|1239|91061|1385|186822|44249|2163881:1
SGB	82449	0	1	-	GCA_009757775	GCA_009757775	kSGB	Species	k__Bacteria|p__Firmicutes|c__Bacilli|o__Bacillales|f__Paenibacillaceae|g__Paenibacillus|s__Paenibacillus_sp_N10|t__SGB82449	2|1239|91061|1385|186822|44249|2078573	1	k__Bacteria|p__Firmicutes|c__Bacilli|o__Bacillales|f__Paenibacillaceae|g__Paenibacillus|s__Paenibacillus_sp_N10:1	2|1239|91061|1385|186822|44249|2078573:1
SGB	82450	0	1	-	GCA_009728935	GCA_009728935	kSGB	Species	k__Bacteria|p__Firmicutes|c__Bacilli|o__Bacillales|f__Paenibacillaceae|g__Paenibacillus|s__Paenibacillus_psychroresistens|t__SGB82450	2|1239|91061|1385|186822|44249|1778678	1	k__Bacteria|p__Firmicutes|c__Bacilli|o__Bacillales|f__Paenibacillaceae|g__Paenibacillus|s__Paenibacillus_psychroresistens:1	2|1239|91061|1385|186822|44249|1778678:1
SGB	82451	0	1	-	GCA_007786455	GCA_007786455	kSGB	Species	k__Bacteria|p__Firmicutes|c__Bacilli|o__Bacillales|f__Paenibacillaceae|g__Paenibacillus|s__Paenibacillus_sp_N4|t__SGB82451	2|1239|91061|1385|186822|44249|2590547	1	k__Bacteria|p__Firmicutes|c__Bacilli|o__Bacillales|f__Paenibacillaceae|g__Paenibacillus|s__Paenibacillus_sp_N4:1	2|1239|91061|1385|186822|44249|2590547:1
SGB	82452	0	1	-	GCA_014841135	GCA_014841135	kSGB	Species	k__Bacteria|p__Firmicutes|c__Bacilli|o__Bacillales|f__Paenibacillaceae|g__Paenibacillus|s__Paenibacillus_sp_CAU_1523|t__SGB82452	2|1239|91061|1385|186822|44249|2774142	1	k__Bacteria|p__Firmicutes|c__Bacilli|o__Bacillales|f__Paenibacillaceae|g__Paenibacillus|s__Paenibacillus_sp_CAU_1523:1	2|1239|91061|1385|186822|44249|2774142:1
SGB	82453	0	1	-	GCA_011421635	GCA_011421635	kSGB	Species	k__Bacteria|p__Firmicutes|c__Bacilli|o__Bacillales|f__Paenibacillaceae|g__Paenibacillus|s__Paenibacillus_turpanensis|t__SGB82453	2|1239|91061|1385|186822|44249|2689078	1	k__Bacteria|p__Firmicutes|c__Bacilli|o__Bacillales|f__Paenibacillaceae|g__Paenibacillus|s__Paenibacillus_turpanensis:1	2|1239|91061|1385|186822|44249|2689078:1
SGB	82454	0	1	-	GCA_014836635	GCA_014836635	kSGB	Species	k__Bacteria|p__Firmicutes|c__Bacilli|o__Bacillales|f__Paenibacillaceae|g__Paenibacillus|s__Paenibacillus_sp_Sa2BVA9|t__SGB82454	2|1239|91061|1385|186822|44249|2762232	1	k__Bacteria|p__Firmicutes|c__Bacilli|o__Bacillales|f__Paenibacillaceae|g__Paenibacillus|s__Paenibacillus_sp_Sa2BVA9:1	2|1239|91061|1385|186822|44249|2762232:1
SGB	82455	0	1	-	GCA_009870785	GCA_009870785	kSGB	Species	k__Bacteria|p__Firmicutes|c__Bacilli|o__Bacillales|f__Paenibacillaceae|g__Paenibacillus|s__Paenibacillus_sp_An7|t__SGB82455	2|1239|91061|1385|186822|44249|2689577	1	k__Bacteria|p__Firmicutes|c__Bacilli|o__Bacillales|f__Paenibacillaceae|g__Paenibacillus|s__Paenibacillus_sp_An7:1	2|1239|91061|1385|186822|44249|2689577:1
SGB	82456	0	2	-	GCA_007679855,GCA_007680605	GCA_007680605	kSGB	Species	k__Bacteria|p__Firmicutes|c__Bacilli|o__Bacillales|f__Paenibacillaceae|g__Paenibacillus|s__Paenibacillus_xylanexedens|t__SGB82456	2|1239|91061|1385|186822|44249|528191	2	k__Bacteria|p__Firmicutes|c__Bacilli|o__Bacillales|f__Paenibacillaceae|g__Paenibacillus|s__Paenibacillus_xylanexedens:2	2|1239|91061|1385|186822|44249|528191:2
SGB	82457	1	0	NayfachS_2020__GEM_3300011119__bin.17	-	NayfachS_2020__GEM_3300011119__bin.17	uSGB	Genus	k__Bacteria|p__Firmicutes|c__Bacilli|o__Bacillales|f__Paenibacillaceae|g__Paenibacillus|s__Paenibacillus_SGB82457|t__SGB82457	2|1239|91061|1385|186822|44249|	6	k__Bacteria|p__Firmicutes|c__Bacilli|o__Bacillales|f__Paenibacillaceae|g__Paenibacillus:6	2|1239|91061|1385|186822|44249:6
SGB	82458	1	0	NayfachS_2020__GEM_3300011713__bin.4	-	NayfachS_2020__GEM_3300011713__bin.4	uSGB	Genus	k__Bacteria|p__Firmicutes|c__Bacilli|o__Bacillales|f__Paenibacillaceae|g__Paenibacillus|s__Paenibacillus_SGB82458|t__SGB82458	2|1239|91061|1385|186822|44249|	53	k__Bacteria|p__Firmicutes|c__Bacilli|o__Bacillales|f__Paenibacillaceae|g__Paenibacillus:53	2|1239|91061|1385|186822|44249:53
SGB	82459	1	0	NayfachS_2020__GEM_3300025233__bin.4	-	NayfachS_2020__GEM_3300025233__bin.4	uSGB	Genus	k__Bacteria|p__Firmicutes|c__Bacilli|o__Bacillales|f__Paenibacillaceae|g__Paenibacillus|s__Paenibacillus_SGB82459|t__SGB82459	2|1239|91061|1385|186822|44249|	53	k__Bacteria|p__Firmicutes|c__Bacilli|o__Bacillales|f__Paenibacillaceae|g__Paenibacillus:53	2|1239|91061|1385|186822|44249:53
SGB	82460	0	1	-	GCA_012912005	GCA_012912005	kSGB	Species	k__Bacteria|p__Firmicutes|c__Bacilli|o__Bacillales|f__Paenibacillaceae|g__Paenibacillus|s__Paenibacillus_sp_SZ31|t__SGB82460	2|1239|91061|1385|186822|44249|2725555	1	k__Bacteria|p__Firmicutes|c__Bacilli|o__Bacillales|f__Paenibacillaceae|g__Paenibacillus|s__Paenibacillus_sp_SZ31:1	2|1239|91061|1385|186822|44249|2725555:1
SGB	82461	0	1	-	GCA_007676705	GCA_007676705	kSGB	Species	k__Bacteria|p__Firmicutes|c__Bacilli|o__Bacillales|f__Paenibacillaceae|g__Paenibacillus|s__Paenibacillus_xylanexedens|t__SGB82461	2|1239|91061|1385|186822|44249|528191	1	k__Bacteria|p__Firmicutes|c__Bacilli|o__Bacillales|f__Paenibacillaceae|g__Paenibacillus|s__Paenibacillus_xylanexedens:1	2|1239|91061|1385|186822|44249|528191:1
SGB	82462	2	0	NayfachS_2020__GEM_3300011396__bin.2,NayfachS_2020__GEM_3300012153__bin.3	-	NayfachS_2020__GEM_3300011396__bin.2	uSGB	Genus	k__Bacteria|p__Firmicutes|c__Bacilli|o__Bacillales|f__Paenibacillaceae|g__Paenibacillus|s__Paenibacillus_SGB82462|t__SGB82462	2|1239|91061|1385|186822|44249|	53	k__Bacteria|p__Firmicutes|c__Bacilli|o__Bacillales|f__Paenibacillaceae|g__Paenibacillus:53	2|1239|91061|1385|186822|44249:53
SGB	82463	0	1	-	GCA_014844075	GCA_014844075	kSGB	Species	k__Bacteria|p__Firmicutes|c__Bacilli|o__Bacillales|f__Paenibacillaceae|g__Paenibacillus|s__Paenibacillus_sp_JNUCC_31|t__SGB82463	2|1239|91061|1385|186822|44249|2777983	1	k__Bacteria|p__Firmicutes|c__Bacilli|o__Bacillales|f__Paenibacillaceae|g__Paenibacillus|s__Paenibacillus_sp_JNUCC_31:1	2|1239|91061|1385|186822|44249|2777983:1
SGB	82464	0	1	-	GCA_013359935	GCA_013359935	kSGB	Species	k__Bacteria|p__Firmicutes|c__Bacilli|o__Bacillales|f__Paenibacillaceae|g__Paenibacillus|s__Paenibacillus_xylanilyticus|t__SGB82464	2|1239|91061|1385|186822|44249|248903	1	k__Bacteria|p__Firmicutes|c__Bacilli|o__Bacillales|f__Paenibacillaceae|g__Paenibacillus|s__Paenibacillus_xylanilyticus:1	2|1239|91061|1385|186822|44249|248903:1
SGB	82465	0	1	-	GCA_009870825	GCA_009870825	kSGB	Species	k__Bacteria|p__Firmicutes|c__Bacilli|o__Bacillales|f__Paenibacillaceae|g__Paenibacillus|s__Paenibacillus_sp_USDA918EY|t__SGB82465	2|1239|91061|1385|186822|44249|2689575	1	k__Bacteria|p__Firmicutes|c__Bacilli|o__Bacillales|f__Paenibacillaceae|g__Paenibacillus|s__Paenibacillus_sp_USDA918EY:1	2|1239|91061|1385|186822|44249|2689575:1
SGB	82466	0	1	-	GCA_015230315	GCA_015230315	kSGB	Species	k__Bacteria|p__Firmicutes|c__Bacilli|o__Bacillales|f__Paenibacillaceae|g__Paenibacillus|s__Paenibacillus_donghaensis|t__SGB82466	2|1239|91061|1385|186822|44249|414771	1	k__Bacteria|p__Firmicutes|c__Bacilli|o__Bacillales|f__Paenibacillaceae|g__Paenibacillus|s__Paenibacillus_donghaensis:1	2|1239|91061|1385|186822|44249|414771:1
SGB	82467	0	1	-	GCA_009807035	GCA_009807035	kSGB	Species	k__Bacteria|p__Firmicutes|c__Bacilli|o__Bacillales|f__Paenibacillaceae|g__Paenibacillus|s__Paenibacillus_sp_HJL_G12|t__SGB82467	2|1239|91061|1385|186822|44249|2691084	1	k__Bacteria|p__Firmicutes|c__Bacilli|o__Bacillales|f__Paenibacillaceae|g__Paenibacillus|s__Paenibacillus_sp_HJL_G12:1	2|1239|91061|1385|186822|44249|2691084:1
SGB	82468	0	1	-	GCA_014192015	GCA_014192015	kSGB	Species	k__Bacteria|p__Firmicutes|c__Bacilli|o__Bacillales|f__Paenibacillaceae|g__Paenibacillus|s__Paenibacillus_rhizosphaerae|t__SGB82468	2|1239|91061|1385|186822|44249|297318	1	k__Bacteria|p__Firmicutes|c__Bacilli|o__Bacillales|f__Paenibacillaceae|g__Paenibacillus|s__Paenibacillus_rhizosphaerae:1	2|1239|91061|1385|186822|44249|297318:1
SGB	82469	0	1	-	GCA_012933385	GCA_012933385	kSGB	Species	k__Bacteria|p__Firmicutes|c__Bacilli|o__Bacillales|f__Paenibacillaceae|g__Paenibacillus|s__Paenibacillus_lemnae|t__SGB82469	2|1239|91061|1385|186822|44249|1330551	1	k__Bacteria|p__Firmicutes|c__Bacilli|o__Bacillales|f__Paenibacillaceae|g__Paenibacillus|s__Paenibacillus_lemnae:1	2|1239|91061|1385|186822|44249|1330551:1
SGB	82470	0	1	-	GCA_008635795	GCA_008635795	kSGB	Species	k__Bacteria|p__Firmicutes|c__Bacilli|o__Bacillales|f__Paenibacillaceae|g__Paenibacillus|s__Paenibacillus_tepidiphilus|t__SGB82470	2|1239|91061|1385|186822|44249|2608683	1	k__Bacteria|p__Firmicutes|c__Bacilli|o__Bacillales|f__Paenibacillaceae|g__Paenibacillus|s__Paenibacillus_tepidiphilus:1	2|1239|91061|1385|186822|44249|2608683:1
SGB	82471	0	1	-	GCA_008973665	GCA_008973665	kSGB	Species	k__Bacteria|p__Firmicutes|c__Bacilli|o__Bacillales|f__Paenibacillaceae|g__Paenibacillus|s__Paenibacillus_tengchongensis|t__SGB82471	2|1239|91061|1385|186822|44249|2608684	1	k__Bacteria|p__Firmicutes|c__Bacilli|o__Bacillales|f__Paenibacillaceae|g__Paenibacillus|s__Paenibacillus_tengchongensis:1	2|1239|91061|1385|186822|44249|2608684:1
SGB	82472	0	1	-	GCA_013204885	GCA_013204885	kSGB	Species	k__Bacteria|p__Firmicutes|c__Bacilli|o__Bacillales|f__Paenibacillaceae|g__Paenibacillus|s__Paenibacillus_tritici|t__SGB82472	2|1239|91061|1385|186822|44249|1873425	1	k__Bacteria|p__Firmicutes|c__Bacilli|o__Bacillales|f__Paenibacillaceae|g__Paenibacillus|s__Paenibacillus_tritici:1	2|1239|91061|1385|186822|44249|1873425:1
SGB	82473	0	1	-	GCA_009664975	GCA_009664975	kSGB	Species	k__Bacteria|p__Firmicutes|c__Bacilli|o__Bacillales|f__Paenibacillaceae|g__Paenibacillus|s__Paenibacillus_sp_LC_T2|t__SGB82473	2|1239|91061|1385|186822|44249|2666075	1	k__Bacteria|p__Firmicutes|c__Bacilli|o__Bacillales|f__Paenibacillaceae|g__Paenibacillus|s__Paenibacillus_sp_LC_T2:1	2|1239|91061|1385|186822|44249|2666075:1
SGB	82474	0	1	-	GCA_014644435	GCA_014644435	kSGB	Species	k__Bacteria|p__Firmicutes|c__Bacilli|o__Bacillales|f__Paenibacillaceae|g__Paenibacillus|s__Paenibacillus_albidus|t__SGB82474	2|1239|91061|1385|186822|44249|2041023	1	k__Bacteria|p__Firmicutes|c__Bacilli|o__Bacillales|f__Paenibacillaceae|g__Paenibacillus|s__Paenibacillus_albidus:1	2|1239|91061|1385|186822|44249|2041023:1
SGB	82475	0	1	-	GCA_013359945	GCA_013359945	kSGB	Species	k__Bacteria|p__Firmicutes|c__Bacilli|o__Bacillales|f__Paenibacillaceae|g__Paenibacillus|s__Paenibacillus_sp_JW14|t__SGB82475	2|1239|91061|1385|186822|44249|2744309	1	k__Bacteria|p__Firmicutes|c__Bacilli|o__Bacillales|f__Paenibacillaceae|g__Paenibacillus|s__Paenibacillus_sp_JW14:1	2|1239|91061|1385|186822|44249|2744309:1
SGB	82476	0	1	-	GCA_008710135	GCA_008710135	kSGB	Species	k__Bacteria|p__Firmicutes|c__Bacilli|o__Bacillales|f__Paenibacillaceae|g__Paenibacillus|s__Paenibacillus_spiritus|t__SGB82476	2|1239|91061|1385|186822|44249|2496557	1	k__Bacteria|p__Firmicutes|c__Bacilli|o__Bacillales|f__Paenibacillaceae|g__Paenibacillus|s__Paenibacillus_spiritus:1	2|1239|91061|1385|186822|44249|2496557:1
SGB	82477	0	2	-	GCA_009725205,GCA_014947195	GCA_014947195	kSGB	Species	k__Bacteria|p__Firmicutes|c__Bacilli|o__Bacillales|f__Paenibacillaceae|g__Paenibacillus|s__Paenibacillus_timonensis|t__SGB82477	2|1239|91061|1385|186822|44249|225915	2	k__Bacteria|p__Firmicutes|c__Bacilli|o__Bacillales|f__Paenibacillaceae|g__Paenibacillus|s__Paenibacillus_timonensis:1,k__Bacteria|p__Firmicutes|c__Bacilli|o__Bacillales|f__Paenibacillaceae|g__Paenibacillus|s__Paenibacillus_sp_DXFW5:1	2|1239|91061|1385|186822|44249|225915:1,2|1239|91061|1385|186822|44249|2780073:1
SGB	82478	1	1	NayfachS_2020__GEM_3300018719__bin.5	GCA_008084145	NayfachS_2020__GEM_3300018719__bin.5	kSGB	Species	k__Bacteria|p__Firmicutes|c__Bacilli|o__Bacillales|f__Paenibacillaceae|g__Paenibacillus|s__Paenibacillus_faecis|t__SGB82478	2|1239|91061|1385|186822|44249|862114	1	k__Bacteria|p__Firmicutes|c__Bacilli|o__Bacillales|f__Paenibacillaceae|g__Paenibacillus|s__Paenibacillus_faecis:1	2|1239|91061|1385|186822|44249|862114:1
SGB	82479	0	1	-	GCA_009725165	GCA_009725165	kSGB	Species	k__Bacteria|p__Firmicutes|c__Bacilli|o__Bacillales|f__Paenibacillaceae|g__Paenibacillus|s__Paenibacillus_woosongensis|t__SGB82479	2|1239|91061|1385|186822|44249|307580	1	k__Bacteria|p__Firmicutes|c__Bacilli|o__Bacillales|f__Paenibacillaceae|g__Paenibacillus|s__Paenibacillus_woosongensis:1	2|1239|91061|1385|186822|44249|307580:1
SGB	82480	0	1	-	GCA_014639155	GCA_014639155	kSGB	Species	k__Bacteria|p__Firmicutes|c__Bacilli|o__Bacillales|f__Paenibacillaceae|g__Paenibacillus|s__Paenibacillus_segetis|t__SGB82480	2|1239|91061|1385|186822|44249|1325360	1	k__Bacteria|p__Firmicutes|c__Bacilli|o__Bacillales|f__Paenibacillaceae|g__Paenibacillus|s__Paenibacillus_segetis:1	2|1239|91061|1385|186822|44249|1325360:1
SGB	82481	0	1	-	GCA_009363075	GCA_009363075	kSGB	Species	k__Bacteria|p__Firmicutes|c__Bacilli|o__Bacillales|f__Paenibacillaceae|g__Paenibacillus|s__Paenibacillus_guangzhouensis|t__SGB82481	2|1239|91061|1385|186822|44249|1473112	1	k__Bacteria|p__Firmicutes|c__Bacilli|o__Bacillales|f__Paenibacillaceae|g__Paenibacillus|s__Paenibacillus_guangzhouensis:1	2|1239|91061|1385|186822|44249|1473112:1
SGB	82482	0	1	-	GCA_014641075	GCA_014641075	kSGB	Species	k__Bacteria|p__Firmicutes|c__Bacilli|o__Bacillales|f__Paenibacillaceae|g__Paenibacillus|s__Paenibacillus_nasutitermitis|t__SGB82482	2|1239|91061|1385|186822|44249|1652958	1	k__Bacteria|p__Firmicutes|c__Bacilli|o__Bacillales|f__Paenibacillaceae|g__Paenibacillus|s__Paenibacillus_nasutitermitis:1	2|1239|91061|1385|186822|44249|1652958:1
SGB	82483	1	0	NayfachS_2020__GEM_3300026531__bin.23	-	NayfachS_2020__GEM_3300026531__bin.23	uSGB	Other	k__Bacteria|p__Candidatus_Omnitrophica|c__CFGB38887|o__OFGB38887|f__FGB38887|g__GGB60501|s__GGB60501_SGB82483|t__SGB82483	2|67812|||||	12	k__Bacteria|p__Candidatus_Omnitrophica:5,k__Bacteria|p__Actinobacteria:4,k__Bacteria|p__Candidatus_Marinimicrobia:2,k__Bacteria|p__Firmicutes:1	2|67812:5,2|201174:4,2|62680:2,2|1239:1
SGB	82484	1	0	NayfachS_2020__GEM_3300027057__bin.8	-	NayfachS_2020__GEM_3300027057__bin.8	uSGB	Other	k__Bacteria|p__Actinobacteria|c__CFGB38887|o__OFGB38887|f__FGB38887|g__GGB60502|s__GGB60502_SGB82484|t__SGB82484	2|201174|||||	100	k__Bacteria|p__Actinobacteria:81,k__Bacteria|p__Proteobacteria:10,k__Bacteria|p__Firmicutes:4,k__Bacteria|p__Chlorobi:2,k__Bacteria|p__Bacteroidetes:2,k__Bacteria|p__Candidatus_Hydrogenedentes:1	2|201174:81,2|1224:10,2|1239:4,2|1090:2,2|976:2,2|142187:1
SGB	82485	1	0	NayfachS_2020__GEM_3300013101__bin.26	-	NayfachS_2020__GEM_3300013101__bin.26	uSGB	Other	k__Bacteria|p__Firmicutes|c__CFGB38887|o__OFGB38887|f__FGB38887|g__GGB60503|s__GGB60503_SGB82485|t__SGB82485	2|1239|||||	14	k__Bacteria|p__Firmicutes:9,k__Bacteria|p__Actinobacteria:3,k__Bacteria|p__Balneolaeota:1,k__Bacteria|p__Proteobacteria:1	2|1239:9,2|201174:3,2|1936987:1,2|1224:1
SGB	82486	1	0	NayfachS_2020__GEM_3300021514__bin.8	-	NayfachS_2020__GEM_3300021514__bin.8	uSGB	Other	k__Bacteria|p__Firmicutes|c__CFGB56069|o__OFGB56069|f__FGB56069|g__GGB60504|s__GGB60504_SGB82486|t__SGB82486	2|1239|||||	77	k__Bacteria|p__Firmicutes:62,k__Bacteria|p__Actinobacteria:12,k__Bacteria|p__Chloroflexi:2,k__Bacteria|p__Chlorobi:1	2|1239:62,2|201174:12,2|200795:2,2|1090:1
SGB	82487	1	0	NayfachS_2020__GEM_3300028029__bin.16	-	NayfachS_2020__GEM_3300028029__bin.16	uSGB	Other	k__Bacteria|p__Firmicutes|c__CFGB41419|o__OFGB41419|f__FGB41419|g__GGB60505|s__GGB60505_SGB82487|t__SGB82487	2|1239|||||	7	k__Bacteria|p__Firmicutes:6,k__Bacteria|p__Tenericutes:1	2|1239:6,2|544448:1
SGB	82488	1	0	NayfachS_2020__GEM_3300014656__bin.23	-	NayfachS_2020__GEM_3300014656__bin.23	uSGB	Other	k__Bacteria|p__Firmicutes|c__CFGB38492|o__OFGB38492|f__FGB38492|g__GGB60506|s__GGB60506_SGB82488|t__SGB82488	2|1239|||||	5	k__Bacteria|p__Firmicutes:3,k__Bacteria|p__Proteobacteria:2	2|1239:3,2|1224:2
SGB	82489	1	0	NayfachS_2020__GEM_3300025611__bin.16	-	NayfachS_2020__GEM_3300025611__bin.16	uSGB	Other	k__Bacteria|p__Firmicutes|c__CFGB38492|o__OFGB38492|f__FGB38492|g__GGB60507|s__GGB60507_SGB82489|t__SGB82489	2|1239|||||	29	k__Bacteria|p__Firmicutes:16,k__Bacteria|p__Proteobacteria:11,k__Bacteria|p__Planctomycetes:1,k__Bacteria|p__Actinobacteria:1	2|1239:16,2|1224:11,2|203682:1,2|201174:1
SGB	82490	1	0	NayfachS_2020__GEM_3300023091__bin.7	-	NayfachS_2020__GEM_3300023091__bin.7	uSGB	Other	k__Bacteria|p__Proteobacteria|c__CFGB33817|o__OFGB33817|f__FGB33817|g__GGB60508|s__GGB60508_SGB82490|t__SGB82490	2|1224|||||	1	k__Bacteria|p__Proteobacteria:1	2|1224:1
SGB	82491	1	0	NayfachS_2020__GEM_3300022877__bin.4	-	NayfachS_2020__GEM_3300022877__bin.4	uSGB	Other	k__Bacteria|p__Firmicutes|c__CFGB56073|o__OFGB56073|f__FGB56073|g__GGB60509|s__GGB60509_SGB82491|t__SGB82491	2|1239|||||	100	k__Bacteria|p__Firmicutes:84,k__Bacteria|p__Actinobacteria:9,k__Bacteria|p__Proteobacteria:4,k__Bacteria|p__Bacteroidetes:2,k__Bacteria|p__Candidatus_Firestonebacteria:1	2|1239:84,2|201174:9,2|1224:4,2|976:2,2|1817802:1
SGB	82492	2	0	NayfachS_2020__GEM_3300012018__bin.4,NayfachS_2020__GEM_3300012020__bin.5	-	NayfachS_2020__GEM_3300012018__bin.4	uSGB	Other	k__Bacteria|p__Spirochaetes|c__CFGB24424|o__OFGB24424|f__FGB24424|g__GGB43020|s__GGB43020_SGB82492|t__SGB82492	2|203691|||||	5	k__Bacteria|p__Spirochaetes:3,k__Bacteria|p__Firmicutes:2	2|203691:3,2|1239:2
SGB	82493	1	0	NayfachS_2020__GEM_3300027789__bin.7	-	NayfachS_2020__GEM_3300027789__bin.7	uSGB	Other	k__Bacteria|p__Spirochaetes|c__CFGB43020|o__OFGB43020|f__FGB43020|g__GGB60510|s__GGB60510_SGB82493|t__SGB82493	2|203691|||||	61	k__Bacteria|p__Spirochaetes:61	2|203691:61
SGB	82494	1	0	NayfachS_2020__GEM_3300021518__bin.10	-	NayfachS_2020__GEM_3300021518__bin.10	uSGB	Other	k__Bacteria|p__Firmicutes|c__CFGB56075|o__OFGB56075|f__FGB56075|g__GGB60511|s__GGB60511_SGB82494|t__SGB82494	2|1239|||||	2	k__Bacteria|p__Proteobacteria:1,k__Bacteria|p__Firmicutes:1	2|1224:1,2|1239:1
SGB	82495	1	0	NayfachS_2020__GEM_3300020201__bin.19	-	NayfachS_2020__GEM_3300020201__bin.19	uSGB	Other	k__Bacteria|p__Proteobacteria|c__CFGB56076|o__OFGB56076|f__FGB56076|g__GGB60512|s__GGB60512_SGB82495|t__SGB82495	2|1224|||||	31	k__Bacteria|p__Proteobacteria:15,k__Bacteria|p__Firmicutes:10,k__Bacteria|p__Armatimonadetes:4,k__Bacteria|p__Actinobacteria:1,k__Bacteria|p__Cyanobacteria:1	2|1224:15,2|1239:10,2|67819:4,2|201174:1,2|1117:1
SGB	82496	1	0	NayfachS_2020__GEM_3300014613__bin.19	-	NayfachS_2020__GEM_3300014613__bin.19	uSGB	Other	k__Bacteria|p__Proteobacteria|c__CFGB56077|o__OFGB56077|f__FGB56077|g__GGB60513|s__GGB60513_SGB82496|t__SGB82496	2|1224|||||	9	k__Bacteria|p__Proteobacteria:5,k__Bacteria|p__Firmicutes:3,k__Bacteria|p__Candidatus_Atribacteria:1	2|1224:5,2|1239:3,2|67818:1
SGB	82497	1	0	NayfachS_2020__GEM_3300014149__bin.27	-	NayfachS_2020__GEM_3300014149__bin.27	uSGB	Family	k__Bacteria|p__Proteobacteria|c__Alphaproteobacteria|o__Rhodobacterales|f__Rhodobacteraceae|g__GGB60514|s__GGB60514_SGB82497|t__SGB82497	2|1224|28211|204455|31989||	2	k__Bacteria|p__Proteobacteria|c__Alphaproteobacteria|o__Rhodobacterales|f__Rhodobacteraceae:2	2|1224|28211|204455|31989:2
SGB	82498	1	0	NayfachS_2020__GEM_3300028602__bin.107	-	NayfachS_2020__GEM_3300028602__bin.107	uSGB	Other	k__Bacteria|p__Firmicutes|c__CFGB56079|o__OFGB56079|f__FGB56079|g__GGB60515|s__GGB60515_SGB82498|t__SGB82498	2|1239|||||	24	k__Bacteria|p__Firmicutes:14,k__Bacteria|p__Proteobacteria:8,k__Bacteria|p__Candidatus_Atribacteria:1,k__Bacteria|p__Tenericutes:1	2|1239:14,2|1224:8,2|67818:1,2|544448:1
SGB	82499	0	1	-	GCA_902363085	GCA_902363085	kSGB	Species	k__Bacteria|p__Firmicutes|c__Clostridia|o__Clostridiales|f__Clostridiaceae|g__Clostridiaceae_unclassified|s__Clostridiaceae_bacterium|t__SGB82499	2|1239|186801|186802|31979||1898204	1	k__Bacteria|p__Firmicutes|c__Clostridia|o__Clostridiales|f__Clostridiaceae|g__Clostridiaceae_unclassified|s__Clostridiaceae_bacterium:1	2|1239|186801|186802|31979||1898204:1
SGB	82500	1	0	Arumugam__Diet1_k21-99.Full_bin.vamb256.620	-	Arumugam__Diet1_k21-99.Full_bin.vamb256.620	uSGB	Genus	k__Bacteria|p__Firmicutes|c__Clostridia|o__Clostridiales|f__Clostridiaceae|g__Clostridiaceae_unclassified|s__Clostridiaceae_unclassified_SGB82500|t__SGB82500	2|1239|186801|186802|31979||	2	k__Bacteria|p__Firmicutes|c__Clostridia|o__Clostridiales|f__Clostridiaceae|g__Clostridiaceae_unclassified:2	2|1239|186801|186802|31979|:2
SGB	82501	0	1	-	GCA_902363445	GCA_902363445	kSGB	Species	k__Bacteria|p__Firmicutes|c__Clostridia|o__Clostridiales|f__Lachnospiraceae|g__Lachnospiraceae_unclassified|s__Lachnospiraceae_bacterium|t__SGB82501	2|1239|186801|186802|186803||1898203	1	k__Bacteria|p__Firmicutes|c__Clostridia|o__Clostridiales|f__Lachnospiraceae|g__Lachnospiraceae_unclassified|s__Lachnospiraceae_bacterium:1	2|1239|186801|186802|186803||1898203:1
SGB	82502	0	1	-	GCA_014337195	GCA_014337195	kSGB	Species	k__Bacteria|p__Firmicutes|c__Clostridia|o__Clostridiales|f__Lachnospiraceae|g__Lachnospiraceae_unclassified|s__Lachnospiraceae_bacterium_NSJ_38|t__SGB82502	2|1239|186801|186802|186803||2763669	1	k__Bacteria|p__Firmicutes|c__Clostridia|o__Clostridiales|f__Lachnospiraceae|g__Lachnospiraceae_unclassified|s__Lachnospiraceae_bacterium_NSJ_38:1	2|1239|186801|186802|186803||2763669:1
SGB	82503	0	1	-	GCA_014385085	GCA_014385085	kSGB	Species	k__Bacteria|p__Firmicutes|c__Clostridia|o__Clostridiales|f__Oscillospiraceae|g__Oscillospiraceae_unclassified|s__Oscillospiraceae_bacterium_NSJ_64|t__SGB82503	2|1239|186801|186802|216572||2763678	1	k__Bacteria|p__Firmicutes|c__Clostridia|o__Clostridiales|f__Oscillospiraceae|g__Oscillospiraceae_unclassified|s__Oscillospiraceae_bacterium_NSJ_64:1	2|1239|186801|186802|216572||2763678:1
SGB	82504	0	1	-	GCA_009696045	GCA_009696045	kSGB	Species	k__Bacteria|p__Firmicutes|c__Clostridia|o__Clostridiales|f__Lachnospiraceae|g__Lachnospiraceae_unclassified|s__Lachnospiraceae_bacterium_WCA_693_APC_MOT_I|t__SGB82504	2|1239|186801|186802|186803||2606634	1	k__Bacteria|p__Firmicutes|c__Clostridia|o__Clostridiales|f__Lachnospiraceae|g__Lachnospiraceae_unclassified|s__Lachnospiraceae_bacterium_WCA_693_APC_MOT_I:1	2|1239|186801|186802|186803||2606634:1
SGB	82505	0	1	-	GCA_009911185	GCA_009911185	kSGB	Species	k__Bacteria|p__Firmicutes|c__Clostridia|o__Clostridiales|f__Lachnospiraceae|g__Lachnospiraceae_unclassified|s__Lachnospiraceae_bacterium|t__SGB82505	2|1239|186801|186802|186803||1898203	1	k__Bacteria|p__Firmicutes|c__Clostridia|o__Clostridiales|f__Lachnospiraceae|g__Lachnospiraceae_unclassified|s__Lachnospiraceae_bacterium:1	2|1239|186801|186802|186803||1898203:1
SGB	82506	0	1	-	GCA_009911365	GCA_009911365	kSGB	Species	k__Bacteria|p__Firmicutes|c__Clostridia|o__Clostridiales|f__Clostridiales_unclassified|g__Clostridiales_unclassified|s__Clostridiales_bacterium|t__SGB82506	2|1239|186801|186802|||1898207	1	k__Bacteria|p__Firmicutes|c__Clostridia|o__Clostridiales|f__Clostridiales_unclassified|g__Clostridiales_unclassified|s__Clostridiales_bacterium:1	2|1239|186801|186802|||1898207:1
SGB	82507	0	2	-	GCA_009911235,GCA_010206195	GCA_009911235	kSGB	Species	k__Bacteria|p__Firmicutes|c__Clostridia|o__Clostridiales|f__Ruminococcaceae|g__Anaerotruncus|s__Anaerotruncus_colihominis|t__SGB82507	2|1239|186801|186802|541000|244127|169435	2	k__Bacteria|p__Firmicutes|c__Clostridia|o__Clostridiales|f__Ruminococcaceae|g__Anaerotruncus|s__Anaerotruncus_colihominis:2	2|1239|186801|186802|541000|244127|169435:2
SGB	82508	0	1	-	GCA_009911065	GCA_009911065	kSGB	Species	k__Bacteria|p__Firmicutes|c__Clostridia|o__Clostridiales|f__Clostridiaceae|g__Clostridiaceae_unclassified|s__Clostridiaceae_bacterium|t__SGB82508	2|1239|186801|186802|31979||1898204	1	k__Bacteria|p__Firmicutes|c__Clostridia|o__Clostridiales|f__Clostridiaceae|g__Clostridiaceae_unclassified|s__Clostridiaceae_bacterium:1	2|1239|186801|186802|31979||1898204:1
SGB	82509	0	1	-	GCA_009917485	GCA_009917485	kSGB	Species	k__Bacteria|p__Bacteria_unclassified|c__Bacteria_unclassified|o__Bacteria_unclassified|f__Bacteria_unclassified|g__Bacteria_unclassified|s__bacterium_1xD42_62|t__SGB82509	2||||||2320879	1	k__Bacteria|p__Bacteria_unclassified|c__Bacteria_unclassified|o__Bacteria_unclassified|f__Bacteria_unclassified|g__Bacteria_unclassified|s__bacterium_1xD42_62:1	2||||||2320879:1
SGB	82510	0	1	-	GCA_009917555	GCA_009917555	kSGB	Species	k__Bacteria|p__Bacteria_unclassified|c__Bacteria_unclassified|o__Bacteria_unclassified|f__Bacteria_unclassified|g__Bacteria_unclassified|s__bacterium_1XD21_13|t__SGB82510	2||||||2320888	1	k__Bacteria|p__Bacteria_unclassified|c__Bacteria_unclassified|o__Bacteria_unclassified|f__Bacteria_unclassified|g__Bacteria_unclassified|s__bacterium_1XD21_13:1	2||||||2320888:1
SGB	82511	0	1	-	GCA_902363555	GCA_902363555	kSGB	Species	k__Bacteria|p__Firmicutes|c__Clostridia|o__Clostridiales|f__Lachnospiraceae|g__Lachnospiraceae_unclassified|s__Lachnospiraceae_bacterium|t__SGB82511	2|1239|186801|186802|186803||1898203	1	k__Bacteria|p__Firmicutes|c__Clostridia|o__Clostridiales|f__Lachnospiraceae|g__Lachnospiraceae_unclassified|s__Lachnospiraceae_bacterium:1	2|1239|186801|186802|186803||1898203:1
SGB	82512	0	1	-	GCA_009935805	GCA_009935805	kSGB	Species	k__Bacteria|p__Firmicutes|c__Clostridia|o__Clostridiales|f__Clostridiales_Family_XIII_Incertae_Sedis|g__Emergencia|s__Emergencia_sp_1XD21_50|t__SGB82512	2|1239|186801|186802|543314|1926556|2304570	1	k__Bacteria|p__Firmicutes|c__Clostridia|o__Clostridiales|f__Clostridiales_Family_XIII_Incertae_Sedis|g__Emergencia|s__Emergencia_sp_1XD21_50:1	2|1239|186801|186802|543314|1926556|2304570:1
SGB	82513	0	1	-	GCA_011958165	GCA_011958165	kSGB	Species	k__Bacteria|p__Firmicutes|c__Clostridia|o__Clostridiales|f__Clostridiales_unclassified|g__Clostridiales_unclassified|s__Clostridiales_bacterium|t__SGB82513	2|1239|186801|186802|||1898207	1	k__Bacteria|p__Firmicutes|c__Clostridia|o__Clostridiales|f__Clostridiales_unclassified|g__Clostridiales_unclassified|s__Clostridiales_bacterium:1	2|1239|186801|186802|||1898207:1
SGB	82514	1	0	NayfachS_2020__GEM_3300018878__bin.172	-	NayfachS_2020__GEM_3300018878__bin.172	uSGB	Other	k__Bacteria|p__Firmicutes|c__CFGB34396|o__OFGB34396|f__FGB34396|g__GGB60529|s__GGB60529_SGB82514|t__SGB82514	2|1239|||||	1	k__Bacteria|p__Firmicutes:1	2|1239:1
SGB	82515	1	0	NayfachS_2020__GEM_3300022401__bin.8	-	NayfachS_2020__GEM_3300022401__bin.8	uSGB	Other	k__Bacteria|p__Firmicutes|c__CFGB9168|o__OFGB9168|f__FGB9168|g__GGB60530|s__GGB60530_SGB82515|t__SGB82515	2|1239|||||	3	k__Bacteria|p__Firmicutes:3	2|1239:3
SGB	82516	1	0	NayfachS_2020__GEM_3300028048__bin.76	-	NayfachS_2020__GEM_3300028048__bin.76	uSGB	Other	k__Bacteria|p__Firmicutes|c__CFGB9059|o__OFGB9059|f__FGB9059|g__GGB60531|s__GGB60531_SGB82516|t__SGB82516	2|1239|||||	3	k__Bacteria|p__Firmicutes:3	2|1239:3
SGB	82517	2	0	NayfachS_2020__GEM_3300018475__bin.199,NayfachS_2020__GEM_3300018878__bin.190	-	NayfachS_2020__GEM_3300018878__bin.190	uSGB	Other	k__Bacteria|p__Firmicutes|c__CFGB9150|o__OFGB9150|f__FGB9150|g__GGB60532|s__GGB60532_SGB82517|t__SGB82517	2|1239|||||	4	k__Bacteria|p__Firmicutes:4	2|1239:4
SGB	82518	1	0	NayfachS_2020__GEM_3300018878__bin.173	-	NayfachS_2020__GEM_3300018878__bin.173	uSGB	Other	k__Bacteria|p__Firmicutes|c__CFGB13361|o__OFGB13361|f__FGB13361|g__GGB60533|s__GGB60533_SGB82518|t__SGB82518	2|1239|||||	13	k__Bacteria|p__Firmicutes:13	2|1239:13
SGB	82519	1	0	NayfachS_2020__GEM_3300022660__bin.169	-	NayfachS_2020__GEM_3300022660__bin.169	uSGB	Other	k__Bacteria|p__Firmicutes|c__CFGB33642|o__OFGB33642|f__FGB33642|g__GGB60534|s__GGB60534_SGB82519|t__SGB82519	2|1239|||||	1	k__Bacteria|p__Firmicutes:1	2|1239:1
SGB	82520	1	0	NayfachS_2020__GEM_3300028603__bin.81	-	NayfachS_2020__GEM_3300028603__bin.81	uSGB	Other	k__Bacteria|p__Firmicutes|c__CFGB43532|o__OFGB43532|f__FGB43532|g__GGB60535|s__GGB60535_SGB82520|t__SGB82520	2|1239|||||	100	k__Bacteria|p__Firmicutes:94,k__Bacteria|p__Tenericutes:6	2|1239:94,2|544448:6
SGB	82521	1	0	NayfachS_2020__GEM_3300013138__bin.39	-	NayfachS_2020__GEM_3300013138__bin.39	uSGB	Other	k__Bacteria|p__Firmicutes|c__CFGB56090|o__OFGB56090|f__FGB56090|g__GGB60536|s__GGB60536_SGB82521|t__SGB82521	2|1239|||||	72	k__Bacteria|p__Firmicutes:54,k__Bacteria|p__Proteobacteria:7,k__Bacteria|p__Actinobacteria:7,k__Bacteria|p__Bacteroidetes:3,k__Bacteria|p__Chloroflexi:1	2|1239:54,2|1224:7,2|201174:7,2|976:3,2|200795:1
SGB	82522	0	1	-	GCA_900141835	GCA_900141835	kSGB	Species	k__Bacteria|p__Firmicutes|c__Negativicutes|o__Selenomonadales|f__Sporomusaceae|g__Propionispora|s__Propionispora_hippei|t__SGB82522	2|1239|909932|909929|1843490|112902|209080	1	k__Bacteria|p__Firmicutes|c__Negativicutes|o__Selenomonadales|f__Sporomusaceae|g__Propionispora|s__Propionispora_hippei:1	2|1239|909932|909929|1843490|112902|209080:1
SGB	82523	1	0	NayfachS_2020__GEM_3300029797__bin.14	-	NayfachS_2020__GEM_3300029797__bin.14	uSGB	Family	k__Bacteria|p__Firmicutes|c__Clostridia|o__Clostridiales|f__Syntrophomonadaceae|g__GGB60538|s__GGB60538_SGB82523|t__SGB82523	2|1239|186801|186802|68298||	1	k__Bacteria|p__Firmicutes|c__Clostridia|o__Clostridiales|f__Syntrophomonadaceae:1	2|1239|186801|186802|68298:1
SGB	82524	0	1	-	GCA_014203025	GCA_014203025	kSGB	Species	k__Bacteria|p__Chrysiogenetes|c__Chrysiogenetes|o__Chrysiogenales|f__Chrysiogenaceae|g__Desulfurispira|s__Desulfurispira_natronophila|t__SGB82524	2|200938|118001|189769|189770|1007342|682562	1	k__Bacteria|p__Chrysiogenetes|c__Chrysiogenetes|o__Chrysiogenales|f__Chrysiogenaceae|g__Desulfurispira|s__Desulfurispira_natronophila:1	2|200938|118001|189769|189770|1007342|682562:1
SGB	82525	0	1	-	GCA_009910845	GCA_009910845	kSGB	Species	k__Bacteria|p__Firmicutes|c__Bacilli|o__Bacillales|f__Paenibacillaceae|g__Chengkuizengella|s__Chengkuizengella_sp_YPA3_1_1|t__SGB82525	2|1239|91061|1385|186822|2026172|2507566	1	k__Bacteria|p__Firmicutes|c__Bacilli|o__Bacillales|f__Paenibacillaceae|g__Chengkuizengella|s__Chengkuizengella_sp_YPA3_1_1:1	2|1239|91061|1385|186822|2026172|2507566:1
SGB	82526	0	1	-	GCA_010078385	GCA_010078385	kSGB	Species	k__Bacteria|p__Firmicutes|c__Bacilli|o__Bacillales|f__Paenibacillaceae|g__Chengkuizengella|s__Chengkuizengella_sediminis|t__SGB82526	2|1239|91061|1385|186822|2026172|1885917	1	k__Bacteria|p__Firmicutes|c__Bacilli|o__Bacillales|f__Paenibacillaceae|g__Chengkuizengella|s__Chengkuizengella_sediminis:1	2|1239|91061|1385|186822|2026172|1885917:1
SGB	82527	0	1	-	GCA_012933365	GCA_012933365	kSGB	Species	k__Bacteria|p__Firmicutes|c__Clostridia|o__Clostridiales|f__Clostridiales_Family_XVII_Incertae_Sedis|g__Sulfobacillus|s__Sulfobacillus_sp_DSM_109850|t__SGB82527	2|1239|186801|186802|539000|28033|2729629	1	k__Bacteria|p__Firmicutes|c__Clostridia|o__Clostridiales|f__Clostridiales_Family_XVII_Incertae_Sedis|g__Sulfobacillus|s__Sulfobacillus_sp_DSM_109850:1	2|1239|186801|186802|539000|28033|2729629:1
SGB	82528	1	0	NayfachS_2020__GEM_3300028603__bin.89	-	NayfachS_2020__GEM_3300028603__bin.89	uSGB	Other	k__Bacteria|p__Firmicutes|c__CFGB43444|o__OFGB43444|f__FGB43444|g__GGB60542|s__GGB60542_SGB82528|t__SGB82528	2|1239|||||	100	k__Bacteria|p__Firmicutes:91,k__Bacteria|p__Actinobacteria:4,k__Bacteria|p__Proteobacteria:4,k__Bacteria|p__Bacteria_unclassified:1	2|1239:91,2|201174:4,2|1224:4,2|:1
SGB	82529	0	1	-	GCA_008933955	GCA_008933955	kSGB	Species	k__Bacteria|p__Firmicutes|c__Clostridia|o__Clostridiales|f__Heliobacteriaceae|g__Heliorestis|s__Heliorestis_acidaminivorans|t__SGB82529	2|1239|186801|186802|31984|79598|553427	1	k__Bacteria|p__Firmicutes|c__Clostridia|o__Clostridiales|f__Heliobacteriaceae|g__Heliorestis|s__Heliorestis_acidaminivorans:1	2|1239|186801|186802|31984|79598|553427:1
SGB	82530	0	1	-	GCA_009649955	GCA_009649955	kSGB	Species	k__Bacteria|p__Firmicutes|c__Clostridia|o__Clostridiales|f__Heliobacteriaceae|g__Heliorestis|s__Heliorestis_convoluta|t__SGB82530	2|1239|186801|186802|31984|79598|356322	1	k__Bacteria|p__Firmicutes|c__Clostridia|o__Clostridiales|f__Heliobacteriaceae|g__Heliorestis|s__Heliorestis_convoluta:1	2|1239|186801|186802|31984|79598|356322:1
SGB	82531	0	1	-	GCA_014502795	GCA_014502795	kSGB	Species	k__Bacteria|p__Firmicutes|c__Clostridia|o__Clostridiales|f__Heliobacteriaceae|g__Heliobacterium|s__Heliobacterium_chlorum|t__SGB82531	2|1239|186801|186802|31984|2697|2698	1	k__Bacteria|p__Firmicutes|c__Clostridia|o__Clostridiales|f__Heliobacteriaceae|g__Heliobacterium|s__Heliobacterium_chlorum:1	2|1239|186801|186802|31984|2697|2698:1
SGB	82532	0	1	-	GCA_009720735	GCA_009720735	kSGB	Species	k__Bacteria|p__Firmicutes|c__Clostridia|o__Clostridiales|f__Heliobacteriaceae|g__Heliobacillus|s__Heliobacillus_mobilis|t__SGB82532	2|1239|186801|186802|31984|28063|28064	1	k__Bacteria|p__Firmicutes|c__Clostridia|o__Clostridiales|f__Heliobacteriaceae|g__Heliobacillus|s__Heliobacillus_mobilis:1	2|1239|186801|186802|31984|28063|28064:1
SGB	82533	0	1	-	GCA_009877425	GCA_009877425	kSGB	Species	k__Bacteria|p__Firmicutes|c__Clostridia|o__Clostridiales|f__Heliobacteriaceae|g__Heliobacterium|s__Heliobacterium_undosum|t__SGB82533	2|1239|186801|186802|31984|2697|121734	1	k__Bacteria|p__Firmicutes|c__Clostridia|o__Clostridiales|f__Heliobacteriaceae|g__Heliobacterium|s__Heliobacterium_undosum:1	2|1239|186801|186802|31984|2697|121734:1
SGB	82534	0	1	-	GCA_009877435	GCA_009877435	kSGB	Species	k__Bacteria|p__Firmicutes|c__Clostridia|o__Clostridiales|f__Heliobacteriaceae|g__Heliobacterium|s__Heliobacterium_gestii|t__SGB82534	2|1239|186801|186802|31984|2697|2699	1	k__Bacteria|p__Firmicutes|c__Clostridia|o__Clostridiales|f__Heliobacteriaceae|g__Heliobacterium|s__Heliobacterium_gestii:1	2|1239|186801|186802|31984|2697|2699:1
SGB	82535	0	1	-	GCA_010179735	GCA_010179735	kSGB	Species	k__Bacteria|p__Firmicutes|c__Clostridia|o__Clostridiales|f__Clostridiales_unclassified|g__Clostridiales_unclassified|s__Clostridiales_bacterium_F_3ap|t__SGB82535	2|1239|186801|186802|||2662126	1	k__Bacteria|p__Firmicutes|c__Clostridia|o__Clostridiales|f__Clostridiales_unclassified|g__Clostridiales_unclassified|s__Clostridiales_bacterium_F_3ap:1	2|1239|186801|186802|||2662126:1
SGB	82536	0	1	-	GCA_014467015	GCA_014467015	kSGB	Species	k__Bacteria|p__Firmicutes|c__Clostridia|o__Clostridiales|f__Clostridiales_unclassified|g__Clostridiales_unclassified|s__Clostridiales_bacterium_LB2|t__SGB82536	2|1239|186801|186802|||2731377	1	k__Bacteria|p__Firmicutes|c__Clostridia|o__Clostridiales|f__Clostridiales_unclassified|g__Clostridiales_unclassified|s__Clostridiales_bacterium_LB2:1	2|1239|186801|186802|||2731377:1
SGB	82537	1	0	NayfachS_2020__GEM_3300025503__bin.8	-	NayfachS_2020__GEM_3300025503__bin.8	uSGB	Other	k__Bacteria|p__Firmicutes|c__CFGB20865|o__OFGB20865|f__FGB20865|g__GGB60549|s__GGB60549_SGB82537|t__SGB82537	2|1239|||||	3	k__Bacteria|p__Firmicutes:3	2|1239:3
SGB	82538	0	1	-	GCA_014647315	GCA_014647315	kSGB	Species	k__Bacteria|p__Firmicutes|c__Bacilli|o__Bacillales|f__Alicyclobacillaceae|g__Alicyclobacillus|s__Alicyclobacillus_cellulosilyticus|t__SGB82538	2|1239|91061|1385|186823|29330|1003997	1	k__Bacteria|p__Firmicutes|c__Bacilli|o__Bacillales|f__Alicyclobacillaceae|g__Alicyclobacillus|s__Alicyclobacillus_cellulosilyticus:1	2|1239|91061|1385|186823|29330|1003997:1
SGB	82539	0	1	-	GCA_015097055	GCA_015097055	kSGB	Species	k__Bacteria|p__Firmicutes|c__Bacilli|o__Bacillales|f__Alicyclobacillaceae|g__Effusibacillus|s__Effusibacillus_sp_skT53|t__SGB82539	2|1239|91061|1385|186823|1502725|2743772	1	k__Bacteria|p__Firmicutes|c__Bacilli|o__Bacillales|f__Alicyclobacillaceae|g__Effusibacillus|s__Effusibacillus_sp_skT53:1	2|1239|91061|1385|186823|1502725|2743772:1
SGB	82540	0	1	-	GCA_007991715	GCA_007991715	kSGB	Species	k__Bacteria|p__Firmicutes|c__Bacilli|o__Bacillales|f__Alicyclobacillaceae|g__Alicyclobacillus|s__Alicyclobacillus_acidoterrestris|t__SGB82540	2|1239|91061|1385|186823|29330|1450	1	k__Bacteria|p__Firmicutes|c__Bacilli|o__Bacillales|f__Alicyclobacillaceae|g__Alicyclobacillus|s__Alicyclobacillus_acidoterrestris:1	2|1239|91061|1385|186823|29330|1450:1
SGB	82541	2	0	NayfachS_2020__GEM_3300027536__bin.38,NayfachS_2020__GEM_3300027592__bin.47	-	NayfachS_2020__GEM_3300027592__bin.47	uSGB	Other	k__Bacteria|p__Actinobacteria|c__CFGB56104|o__OFGB56104|f__FGB56104|g__GGB60553|s__GGB60553_SGB82541|t__SGB82541	2|201174|||||	110	k__Bacteria|p__Actinobacteria:76,k__Bacteria|p__Firmicutes:26,k__Bacteria|p__Proteobacteria:5,k__Bacteria|p__Planctomycetes:2,k__Bacteria|p__Bacteroidetes:1	2|201174:76,2|1239:26,2|1224:5,2|203682:2,2|976:1
SGB	82542	2	0	NayfachS_2020__GEM_3300022177__bin.22,NayfachS_2020__GEM_3300022181__bin.28	-	NayfachS_2020__GEM_3300022181__bin.28	uSGB	Other	k__Bacteria|p__Firmicutes|c__CFGB44151|o__OFGB44151|f__FGB44151|g__GGB60554|s__GGB60554_SGB82542|t__SGB82542	2|1239|||||	27	k__Bacteria|p__Firmicutes:11,k__Bacteria|p__Actinobacteria:8,k__Bacteria|p__Proteobacteria:7,k__Bacteria|p__Bacteroidetes:1	2|1239:11,2|201174:8,2|1224:7,2|976:1
SGB	82543	0	1	-	GCA_014982785	GCA_014982785	kSGB	Species	k__Bacteria|p__Firmicutes|c__Clostridia|o__Clostridiales|f__Oscillospiraceae|g__Oscillospiraceae_unclassified|s__Oscillospiraceae_bacterium_DSM_107454|t__SGB82543	2|1239|186801|186802|216572||2779355	1	k__Bacteria|p__Firmicutes|c__Clostridia|o__Clostridiales|f__Oscillospiraceae|g__Oscillospiraceae_unclassified|s__Oscillospiraceae_bacterium_DSM_107454:1	2|1239|186801|186802|216572||2779355:1
SGB	82544	1	0	NayfachS_2020__GEM_3300026975__bin.9	-	NayfachS_2020__GEM_3300026975__bin.9	uSGB	Family	k__Bacteria|p__Firmicutes|c__Clostridia|o__Clostridia_unclassified|f__Clostridia_unclassified|g__GGB60556|s__GGB60556_SGB82544|t__SGB82544	2|1239|186801||||	2	k__Bacteria|p__Proteobacteria|c__Gammaproteobacteria|o__Alteromonadales|f__Alteromonadaceae:1,k__Bacteria|p__Firmicutes|c__Clostridia|o__Clostridia_unclassified|f__Clostridia_unclassified:1	2|1224|1236|135622|72275:1,2|1239|186801||:1
SGB	82545	0	1	-	GCA_014384795	GCA_014384795	kSGB	Species	k__Bacteria|p__Firmicutes|c__Clostridia|o__Clostridiales|f__Christensenellaceae|g__Christensenellaceae_unclassified|s__Christensenellaceae_bacterium_NSJ_53|t__SGB82545	2|1239|186801|186802|990719||2763655	1	k__Bacteria|p__Firmicutes|c__Clostridia|o__Clostridiales|f__Christensenellaceae|g__Christensenellaceae_unclassified|s__Christensenellaceae_bacterium_NSJ_53:1	2|1239|186801|186802|990719||2763655:1
SGB	82546	0	1	-	GCA_014287795	GCA_014287795	kSGB	Species	k__Bacteria|p__Firmicutes|c__Clostridia|o__Clostridiales|f__Christensenellaceae|g__Christensenella|s__Christensenella_sp_NSJ_35|t__SGB82546	2|1239|186801|186802|990719|990721|2763033	1	k__Bacteria|p__Firmicutes|c__Clostridia|o__Clostridiales|f__Christensenellaceae|g__Christensenella|s__Christensenella_sp_NSJ_35:1	2|1239|186801|186802|990719|990721|2763033:1
SGB	82547	1	0	NayfachS_2020__GEM_3300022181__bin.33	-	NayfachS_2020__GEM_3300022181__bin.33	uSGB	Other	k__Bacteria|p__Firmicutes|c__CFGB44200|o__OFGB44200|f__FGB44200|g__GGB60559|s__GGB60559_SGB82547|t__SGB82547	2|1239|||||	16	k__Bacteria|p__Firmicutes:15,k__Bacteria|p__Bacteria_unclassified:1	2|1239:15,2|:1
SGB	82548	1	0	NayfachS_2020__GEM_3300028033__bin.6	-	NayfachS_2020__GEM_3300028033__bin.6	uSGB	Other	k__Bacteria|p__Firmicutes|c__CFGB42297|o__OFGB42297|f__FGB42297|g__GGB60560|s__GGB60560_SGB82548|t__SGB82548	2|1239|||||	13	k__Bacteria|p__Firmicutes:13	2|1239:13
SGB	82549	0	1	-	GCA_902809825	GCA_902809825	kSGB	Species	k__Bacteria|p__Firmicutes|c__Firmicutes_unclassified|o__Firmicutes_unclassified|f__Firmicutes_unclassified|g__Firmicutes_unclassified|s__Firmicutes_bacterium_R50|t__SGB82549	2|1239|||||2707344	1	k__Bacteria|p__Firmicutes|c__Firmicutes_unclassified|o__Firmicutes_unclassified|f__Firmicutes_unclassified|g__Firmicutes_unclassified|s__Firmicutes_bacterium_R50:1	2|1239|||||2707344:1
SGB	82550	1	0	NayfachS_2020__GEM_3300020139__bin.37	-	NayfachS_2020__GEM_3300020139__bin.37	uSGB	Other	k__Bacteria|p__Deinococcus_Thermus|c__CFGB10886|o__OFGB10886|f__FGB10886|g__GGB60562|s__GGB60562_SGB82550|t__SGB82550	2|1297|||||	2	k__Bacteria|p__Deinococcus_Thermus:1,k__Bacteria|p__Firmicutes:1	2|1297:1,2|1239:1
SGB	82551	1	0	NayfachS_2020__GEM_3300025503__bin.6	-	NayfachS_2020__GEM_3300025503__bin.6	uSGB	Other	k__Bacteria|p__Actinobacteria|c__CFGB10541|o__OFGB10541|f__FGB10541|g__GGB60563|s__GGB60563_SGB82551|t__SGB82551	2|201174|||||	31	k__Bacteria|p__Actinobacteria:20,k__Bacteria|p__Proteobacteria:10,k__Bacteria|p__Firmicutes:1	2|201174:20,2|1224:10,2|1239:1
SGB	82552	1	0	NayfachS_2020__GEM_3300019775__bin.11	-	NayfachS_2020__GEM_3300019775__bin.11	uSGB	Other	k__Bacteria|p__Proteobacteria|c__CFGB32306|o__OFGB32306|f__FGB32306|g__GGB60564|s__GGB60564_SGB82552|t__SGB82552	2|1224|||||	7	k__Bacteria|p__Proteobacteria:4,k__Bacteria|p__Actinobacteria:2,k__Bacteria|p__Firmicutes:1	2|1224:4,2|201174:2,2|1239:1
SGB	82553	2	0	NayfachS_2020__GEM_3300009769__bin.35,NayfachS_2020__GEM_3300025720__bin.40	-	NayfachS_2020__GEM_3300009769__bin.35	uSGB	Other	k__Bacteria|p__Firmicutes|c__CFGB45450|o__OFGB45450|f__FGB45450|g__GGB60565|s__GGB60565_SGB82553|t__SGB82553	2|1239|||||	42	k__Bacteria|p__Firmicutes:41,k__Bacteria|p__Bacteroidetes:1	2|1239:41,2|976:1
SGB	82554	1	0	NayfachS_2020__GEM_3300011877__bin.6	-	NayfachS_2020__GEM_3300011877__bin.6	uSGB	Other	k__Bacteria|p__Firmicutes|c__CFGB56115|o__OFGB56115|f__FGB56115|g__GGB60566|s__GGB60566_SGB82554|t__SGB82554	2|1239|||||	22	k__Bacteria|p__Firmicutes:22	2|1239:22
SGB	82555	1	0	NayfachS_2020__GEM_3300027958__bin.29	-	NayfachS_2020__GEM_3300027958__bin.29	uSGB	Other	k__Bacteria|p__Firmicutes|c__CFGB56116|o__OFGB56116|f__FGB56116|g__GGB60567|s__GGB60567_SGB82555|t__SGB82555	2|1239|||||	5	k__Bacteria|p__Firmicutes:4,k__Bacteria|p__Proteobacteria:1	2|1239:4,2|1224:1
SGB	82556	1	0	NayfachS_2020__GEM_3300026290__bin.55	-	NayfachS_2020__GEM_3300026290__bin.55	uSGB	Other	k__Bacteria|p__Firmicutes|c__CFGB33469|o__OFGB33469|f__FGB33469|g__GGB60568|s__GGB60568_SGB82556|t__SGB82556	2|1239|||||	12	k__Bacteria|p__Firmicutes:12	2|1239:12
SGB	82557	0	1	-	GCA_012034405	GCA_012034405	kSGB	Species	k__Bacteria|p__Firmicutes|c__Clostridia|o__Clostridiales|f__Oscillospiraceae|g__Oscillospiraceae_unclassified|s__Oscillospiraceae_bacterium_HV4_5_C5C|t__SGB82557	2|1239|186801|186802|216572||2721777	1	k__Bacteria|p__Firmicutes|c__Clostridia|o__Clostridiales|f__Oscillospiraceae|g__Oscillospiraceae_unclassified|s__Oscillospiraceae_bacterium_HV4_5_C5C:1	2|1239|186801|186802|216572||2721777:1
SGB	82558	1	0	NayfachS_2020__GEM_3300017989__bin.65	-	NayfachS_2020__GEM_3300017989__bin.65	uSGB	Other	k__Bacteria|p__Firmicutes|c__CFGB56119|o__OFGB56119|f__FGB56119|g__GGB60570|s__GGB60570_SGB82558|t__SGB82558	2|1239|||||	8	k__Bacteria|p__Firmicutes:8	2|1239:8
SGB	82559	6	0	NayfachS_2020__GEM_3300018877__bin.5,NayfachS_2020__GEM_3300018891__bin.5,NayfachS_2020__GEM_3300018914__bin.9,NayfachS_2020__GEM_3300019124__bin.8,NayfachS_2020__GEM_3300019132__bin.7,NayfachS_2020__GEM_3300019135__bin.7	-	NayfachS_2020__GEM_3300019124__bin.8	uSGB	Family	k__Bacteria|p__Proteobacteria|c__Betaproteobacteria|o__Burkholderiales|f__Alcaligenaceae|g__GGB60571|s__GGB60571_SGB82559|t__SGB82559	2|1224|28216|80840|506||	1	k__Bacteria|p__Proteobacteria|c__Betaproteobacteria|o__Burkholderiales|f__Alcaligenaceae:1	2|1224|28216|80840|506:1
SGB	82560	0	1	-	GCA_011059135	GCA_011059135	kSGB	Species	k__Bacteria|p__Firmicutes|c__Bacilli|o__Bacillales|f__Paenibacillaceae|g__Brevibacillus|s__Brevibacillus_sp_SYP_B805|t__SGB82560	2|1239|91061|1385|186822|55080|1578199	1	k__Bacteria|p__Firmicutes|c__Bacilli|o__Bacillales|f__Paenibacillaceae|g__Brevibacillus|s__Brevibacillus_sp_SYP_B805:1	2|1239|91061|1385|186822|55080|1578199:1
SGB	82561	1	0	NayfachS_2020__GEM_3300018875__bin.5	-	NayfachS_2020__GEM_3300018875__bin.5	uSGB	Other	k__Bacteria|p__Firmicutes|c__CFGB16820|o__OFGB16820|f__FGB16820|g__GGB60573|s__GGB60573_SGB82561|t__SGB82561	2|1239|||||	8	k__Bacteria|p__Firmicutes:8	2|1239:8
SGB	82562	1	0	NayfachS_2020__GEM_3300018875__bin.4	-	NayfachS_2020__GEM_3300018875__bin.4	uSGB	Genus	k__Bacteria|p__Firmicutes|c__Bacilli|o__Bacillales|f__Paenibacillaceae|g__Brevibacillus|s__Brevibacillus_SGB82562|t__SGB82562	2|1239|91061|1385|186822|55080|	1	k__Bacteria|p__Firmicutes|c__Bacilli|o__Bacillales|f__Paenibacillaceae|g__Brevibacillus:1	2|1239|91061|1385|186822|55080:1
SGB	82563	2	0	NayfachS_2020__GEM_3300025517__bin.8,NayfachS_2020__GEM_3300025529__bin.12	-	NayfachS_2020__GEM_3300025517__bin.8	uSGB	Other	k__Bacteria|p__Firmicutes|c__CFGB16820|o__OFGB16820|f__FGB16820|g__GGB60575|s__GGB60575_SGB82563|t__SGB82563	2|1239|||||	2	k__Bacteria|p__Firmicutes:2	2|1239:2
SGB	82564	0	1	-	GCA_013284355	GCA_013284355	kSGB	Species	k__Bacteria|p__Firmicutes|c__Bacilli|o__Bacillales|f__Paenibacillaceae|g__Brevibacillus|s__Brevibacillus_sp_M2_1A|t__SGB82564	2|1239|91061|1385|186822|55080|2738980	1	k__Bacteria|p__Firmicutes|c__Bacilli|o__Bacillales|f__Paenibacillaceae|g__Brevibacillus|s__Brevibacillus_sp_M2_1A:1	2|1239|91061|1385|186822|55080|2738980:1
SGB	82565	1	0	NayfachS_2020__GEM_3300025229__bin.7	-	NayfachS_2020__GEM_3300025229__bin.7	uSGB	Genus	k__Bacteria|p__Firmicutes|c__Bacilli|o__Bacillales|f__Paenibacillaceae|g__Brevibacillus|s__Brevibacillus_SGB82565|t__SGB82565	2|1239|91061|1385|186822|55080|	2	k__Bacteria|p__Firmicutes|c__Bacilli|o__Bacillales|f__Paenibacillaceae|g__Brevibacillus:2	2|1239|91061|1385|186822|55080:2
SGB	82566	0	1	-	GCA_006170445	GCA_006170445	kSGB	Species	k__Bacteria|p__Firmicutes|c__Bacilli|o__Bacillales|f__Paenibacillaceae|g__Brevibacillus|s__Brevibacillus_sp_CHY01|t__SGB82566	2|1239|91061|1385|186822|55080|1844116	1	k__Bacteria|p__Firmicutes|c__Bacilli|o__Bacillales|f__Paenibacillaceae|g__Brevibacillus|s__Brevibacillus_sp_CHY01:1	2|1239|91061|1385|186822|55080|1844116:1
SGB	82567	1	0	NayfachS_2020__GEM_3300019132__bin.5	-	NayfachS_2020__GEM_3300019132__bin.5	uSGB	Other	k__Bacteria|p__Firmicutes|c__CFGB16820|o__OFGB16820|f__FGB16820|g__GGB60579|s__GGB60579_SGB82567|t__SGB82567	2|1239|||||	26	k__Bacteria|p__Firmicutes:26	2|1239:26
SGB	82568	1	0	NayfachS_2020__GEM_3300017658__bin.23	-	NayfachS_2020__GEM_3300017658__bin.23	uSGB	Other	k__Bacteria|p__Firmicutes|c__CFGB4258|o__OFGB4258|f__FGB4258|g__GGB60580|s__GGB60580_SGB82568|t__SGB82568	2|1239|||||	3	k__Bacteria|p__Firmicutes:3	2|1239:3
SGB	82569	1	0	NayfachS_2020__GEM_3300027015__bin.8	-	NayfachS_2020__GEM_3300027015__bin.8	uSGB	Other	k__Bacteria|p__Firmicutes|c__CFGB56122|o__OFGB56122|f__FGB56122|g__GGB60581|s__GGB60581_SGB82569|t__SGB82569	2|1239|||||	7	k__Bacteria|p__Firmicutes:7	2|1239:7
SGB	82570	0	1	-	GCA_900182565	GCA_900182565	kSGB	Species	k__Bacteria|p__Firmicutes|c__Bacilli|o__Bacillales|f__Thermoactinomycetaceae|g__Melghirimyces|s__Melghirimyces_algeriensis|t__SGB82570	2|1239|91061|1385|186824|1236218|910412	1	k__Bacteria|p__Firmicutes|c__Bacilli|o__Bacillales|f__Thermoactinomycetaceae|g__Melghirimyces|s__Melghirimyces_algeriensis:1	2|1239|91061|1385|186824|1236218|910412:1
SGB	82571	0	1	-	GCA_014637345	GCA_014637345	kSGB	Species	k__Bacteria|p__Firmicutes|c__Bacilli|o__Bacillales|f__Thermoactinomycetaceae|g__Kroppenstedtia|s__Kroppenstedtia_guangzhouensis|t__SGB82571	2|1239|91061|1385|186824|1274351|1274356	1	k__Bacteria|p__Firmicutes|c__Bacilli|o__Bacillales|f__Thermoactinomycetaceae|g__Kroppenstedtia|s__Kroppenstedtia_guangzhouensis:1	2|1239|91061|1385|186824|1274351|1274356:1
SGB	82572	0	1	-	GCA_014641195	GCA_014641195	kSGB	Species	k__Bacteria|p__Firmicutes|c__Bacilli|o__Bacillales|f__Thermoactinomycetaceae|g__Marinithermofilum|s__Marinithermofilum_abyssi|t__SGB82572	2|1239|91061|1385|186824|1659417|1571185	1	k__Bacteria|p__Firmicutes|c__Bacilli|o__Bacillales|f__Thermoactinomycetaceae|g__Marinithermofilum|s__Marinithermofilum_abyssi:1	2|1239|91061|1385|186824|1659417|1571185:1
SGB	82573	0	1	-	GCA_013265585	GCA_013265585	kSGB	Species	k__Bacteria|p__Firmicutes|c__Bacilli|o__Bacillales|f__Thermoactinomycetaceae|g__Kroppenstedtia|s__Kroppenstedtia_pulmonis|t__SGB82573	2|1239|91061|1385|186824|1274351|1380685	1	k__Bacteria|p__Firmicutes|c__Bacilli|o__Bacillales|f__Thermoactinomycetaceae|g__Kroppenstedtia|s__Kroppenstedtia_pulmonis:1	2|1239|91061|1385|186824|1274351|1380685:1
SGB	82574	0	2	-	GCA_014773425,GCA_014773435	GCA_014773425	kSGB	Species	k__Bacteria|p__Firmicutes|c__Bacilli|o__Bacillales|f__Thermoactinomycetaceae|g__Hazenella|s__Hazenella_sp_IB182353|t__SGB82574	2|1239|91061|1385|186824|1343556|2771432	2	k__Bacteria|p__Firmicutes|c__Bacilli|o__Bacillales|f__Thermoactinomycetaceae|g__Hazenella|s__Hazenella_sp_IB182357:1,k__Bacteria|p__Firmicutes|c__Bacilli|o__Bacillales|f__Thermoactinomycetaceae|g__Hazenella|s__Hazenella_sp_IB182353:1	2|1239|91061|1385|186824|1343556|2771433:1,2|1239|91061|1385|186824|1343556|2771432:1
SGB	82575	0	1	-	GCA_013868055	GCA_013868055	kSGB	Species	k__Bacteria|p__Firmicutes|c__Bacilli|o__Bacillales|f__Thermoactinomycetaceae|g__Thermoactinomyces|s__Thermoactinomyces_mirandus|t__SGB82575	2|1239|91061|1385|186824|2023|2756294	1	k__Bacteria|p__Firmicutes|c__Bacilli|o__Bacillales|f__Thermoactinomycetaceae|g__Thermoactinomyces|s__Thermoactinomyces_mirandus:1	2|1239|91061|1385|186824|2023|2756294:1
SGB	82576	0	1	-	GCA_013867725	GCA_013867725	kSGB	Species	k__Bacteria|p__Firmicutes|c__Bacilli|o__Bacillales|f__Thermoactinomycetaceae|g__Paenactinomyces|s__Paenactinomyces_guangxiensis|t__SGB82576	2|1239|91061|1385|186824|2756134|1490290	1	k__Bacteria|p__Firmicutes|c__Bacilli|o__Bacillales|f__Thermoactinomycetaceae|g__Paenactinomyces|s__Paenactinomyces_guangxiensis:1	2|1239|91061|1385|186824|2756134|1490290:1
SGB	82577	1	0	NayfachS_2020__GEM_3300009095__bin.95	-	NayfachS_2020__GEM_3300009095__bin.95	uSGB	Genus	k__Bacteria|p__Firmicutes|c__Bacilli|o__Bacillales|f__Thermoactinomycetaceae|g__Planifilum|s__Planifilum_SGB82577|t__SGB82577	2|1239|91061|1385|186824|332100|	1	k__Bacteria|p__Firmicutes|c__Bacilli|o__Bacillales|f__Thermoactinomycetaceae|g__Planifilum:1	2|1239|91061|1385|186824|332100:1
SGB	82578	3	0	NayfachS_2020__GEM_3300010275__bin.49,NayfachS_2020__GEM_3300010282__bin.47,NayfachS_2020__GEM_3300021285__bin.11	-	NayfachS_2020__GEM_3300010275__bin.49	uSGB	Genus	k__Bacteria|p__Firmicutes|c__Bacilli|o__Lactobacillales|f__Streptococcaceae|g__Streptococcus|s__Streptococcus_SGB82578|t__SGB82578	2|1239|91061|186826|1300|1301|	105	k__Bacteria|p__Firmicutes|c__Bacilli|o__Lactobacillales|f__Streptococcaceae|g__Streptococcus:105	2|1239|91061|186826|1300|1301:105
SGB	82579	0	1	-	GCA_011170085	GCA_011170085	kSGB	Species	k__Bacteria|p__Firmicutes|c__Bacilli|o__Lactobacillales|f__Streptococcaceae|g__Lactococcus|s__Lactococcus_hodotermopsidis|t__SGB82579	2|1239|91061|186826|1300|1357|2709157	1	k__Bacteria|p__Firmicutes|c__Bacilli|o__Lactobacillales|f__Streptococcaceae|g__Lactococcus|s__Lactococcus_hodotermopsidis:1	2|1239|91061|186826|1300|1357|2709157:1
SGB	82580	0	1	-	GCA_011170065	GCA_011170065	kSGB	Species	k__Bacteria|p__Firmicutes|c__Bacilli|o__Lactobacillales|f__Streptococcaceae|g__Lactococcus|s__Lactococcus_insecticola|t__SGB82580	2|1239|91061|186826|1300|1357|2709158	1	k__Bacteria|p__Firmicutes|c__Bacilli|o__Lactobacillales|f__Streptococcaceae|g__Lactococcus|s__Lactococcus_insecticola:1	2|1239|91061|186826|1300|1357|2709158:1
SGB	82582	1	0	NayfachS_2020__GEM_3300014107__bin.1	-	NayfachS_2020__GEM_3300014107__bin.1	uSGB	Genus	k__Bacteria|p__Firmicutes|c__Bacilli|o__Lactobacillales|f__Streptococcaceae|g__Streptococcus|s__Streptococcus_SGB82582|t__SGB82582	2|1239|91061|186826|1300|1301|	1	k__Bacteria|p__Firmicutes|c__Bacilli|o__Lactobacillales|f__Streptococcaceae|g__Streptococcus:1	2|1239|91061|186826|1300|1301:1
SGB	82583	0	1	-	GCA_901542415	GCA_901542415	kSGB	Species	k__Bacteria|p__Firmicutes|c__Bacilli|o__Lactobacillales|f__Streptococcaceae|g__Streptococcus|s__Streptococcus_mitis|t__SGB82583	2|1239|91061|186826|1300|1301|28037	1	k__Bacteria|p__Firmicutes|c__Bacilli|o__Lactobacillales|f__Streptococcaceae|g__Streptococcus|s__Streptococcus_mitis:1	2|1239|91061|186826|1300|1301|28037:1
SGB	82584	1	0	NayfachS_2020__GEM_3300006242__bin.2	-	NayfachS_2020__GEM_3300006242__bin.2	uSGB	Genus	k__Bacteria|p__Firmicutes|c__Bacilli|o__Lactobacillales|f__Streptococcaceae|g__Streptococcus|s__Streptococcus_SGB82584|t__SGB82584	2|1239|91061|186826|1300|1301|	8508	k__Bacteria|p__Firmicutes|c__Bacilli|o__Lactobacillales|f__Streptococcaceae|g__Streptococcus:8508	2|1239|91061|186826|1300|1301:8508
SGB	82585	1	0	NayfachS_2020__GEM_3300008431__bin.3	-	NayfachS_2020__GEM_3300008431__bin.3	uSGB	Genus	k__Bacteria|p__Firmicutes|c__Bacilli|o__Lactobacillales|f__Streptococcaceae|g__Streptococcus|s__Streptococcus_SGB82585|t__SGB82585	2|1239|91061|186826|1300|1301|	1	k__Bacteria|p__Firmicutes|c__Bacilli|o__Lactobacillales|f__Streptococcaceae|g__Streptococcus:1	2|1239|91061|186826|1300|1301:1
SGB	82586	0	1	-	GCA_902460355	GCA_902460355	kSGB	Species	k__Bacteria|p__Firmicutes|c__Bacilli|o__Lactobacillales|f__Streptococcaceae|g__Streptococcus|s__Streptococcus_sp_Marseille_P6264|t__SGB82586	2|1239|91061|186826|1300|1301|2487315	1	k__Bacteria|p__Firmicutes|c__Bacilli|o__Lactobacillales|f__Streptococcaceae|g__Streptococcus|s__Streptococcus_sp_Marseille_P6264:1	2|1239|91061|186826|1300|1301|2487315:1
SGB	82587	1	0	NayfachS_2020__GEM_3300008695__bin.24	-	NayfachS_2020__GEM_3300008695__bin.24	uSGB	Genus	k__Bacteria|p__Firmicutes|c__Bacilli|o__Lactobacillales|f__Streptococcaceae|g__Streptococcus|s__Streptococcus_SGB82587|t__SGB82587	2|1239|91061|186826|1300|1301|	155	k__Bacteria|p__Firmicutes|c__Bacilli|o__Lactobacillales|f__Streptococcaceae|g__Streptococcus:155	2|1239|91061|186826|1300|1301:155
SGB	82588	0	1	-	GCA_013378355	GCA_013378355	kSGB	Species	k__Bacteria|p__Firmicutes|c__Bacilli|o__Lactobacillales|f__Streptococcaceae|g__Streptococcus|s__Streptococcus_sanguinis|t__SGB82588	2|1239|91061|186826|1300|1301|1305	1	k__Bacteria|p__Firmicutes|c__Bacilli|o__Lactobacillales|f__Streptococcaceae|g__Streptococcus|s__Streptococcus_sanguinis:1	2|1239|91061|186826|1300|1301|1305:1
SGB	82589	1	0	NayfachS_2020__GEM_3300007104__bin.8	-	NayfachS_2020__GEM_3300007104__bin.8	uSGB	Genus	k__Bacteria|p__Firmicutes|c__Bacilli|o__Lactobacillales|f__Streptococcaceae|g__Streptococcus|s__Streptococcus_SGB82589|t__SGB82589	2|1239|91061|186826|1300|1301|	155	k__Bacteria|p__Firmicutes|c__Bacilli|o__Lactobacillales|f__Streptococcaceae|g__Streptococcus:155	2|1239|91061|186826|1300|1301:155
SGB	82590	0	1	-	GCA_902167705	GCA_902167705	kSGB	Species	k__Bacteria|p__Firmicutes|c__Bacilli|o__Lactobacillales|f__Streptococcaceae|g__Streptococcus|s__Streptococcus_constellatus|t__SGB82590	2|1239|91061|186826|1300|1301|76860	1	k__Bacteria|p__Firmicutes|c__Bacilli|o__Lactobacillales|f__Streptococcaceae|g__Streptococcus|s__Streptococcus_constellatus:1	2|1239|91061|186826|1300|1301|76860:1
SGB	82591	0	5	-	GCA_902651655,GCA_902729335,GCA_902729345,GCA_902729355,GCA_902729365	GCA_902651655	kSGB	Species	k__Bacteria|p__Firmicutes|c__Bacilli|o__Lactobacillales|f__Streptococcaceae|g__Streptococcus|s__Streptococcus_sp_S784_96_1|t__SGB82591	2|1239|91061|186826|1300|1301|2653499	5	k__Bacteria|p__Firmicutes|c__Bacilli|o__Lactobacillales|f__Streptococcaceae|g__Streptococcus|s__Streptococcus_sp_S784_96_1:5	2|1239|91061|186826|1300|1301|2653499:5
SGB	82592	0	1	-	GCA_012396585	GCA_012396585	kSGB	Species	k__Bacteria|p__Firmicutes|c__Bacilli|o__Lactobacillales|f__Streptococcaceae|g__Streptococcus|s__Streptococcus_ovuberis|t__SGB82592	2|1239|91061|186826|1300|1301|1936207	1	k__Bacteria|p__Firmicutes|c__Bacilli|o__Lactobacillales|f__Streptococcaceae|g__Streptococcus|s__Streptococcus_ovuberis:1	2|1239|91061|186826|1300|1301|1936207:1
SGB	82594	0	3	-	GCA_013195855,GCA_013196225,GCA_013196275	GCA_013196275	kSGB	Species	k__Bacteria|p__Firmicutes|c__Bacilli|o__Lactobacillales|f__Streptococcaceae|g__Streptococcus|s__Streptococcus_suis|t__SGB82594	2|1239|91061|186826|1300|1301|1307	3	k__Bacteria|p__Firmicutes|c__Bacilli|o__Lactobacillales|f__Streptococcaceae|g__Streptococcus|s__Streptococcus_suis:3	2|1239|91061|186826|1300|1301|1307:3
SGB	82595	0	4	-	GCA_013191805,GCA_013192185,GCA_013192225,GCA_013268105	GCA_013192225	kSGB	Species	k__Bacteria|p__Firmicutes|c__Bacilli|o__Lactobacillales|f__Streptococcaceae|g__Streptococcus|s__Streptococcus_suis|t__SGB82595	2|1239|91061|186826|1300|1301|1307	4	k__Bacteria|p__Firmicutes|c__Bacilli|o__Lactobacillales|f__Streptococcaceae|g__Streptococcus|s__Streptococcus_suis:4	2|1239|91061|186826|1300|1301|1307:4
SGB	82596	0	1	-	GCA_013196395	GCA_013196395	kSGB	Species	k__Bacteria|p__Firmicutes|c__Bacilli|o__Lactobacillales|f__Streptococcaceae|g__Streptococcus|s__Streptococcus_suis|t__SGB82596	2|1239|91061|186826|1300|1301|1307	1	k__Bacteria|p__Firmicutes|c__Bacilli|o__Lactobacillales|f__Streptococcaceae|g__Streptococcus|s__Streptococcus_suis:1	2|1239|91061|186826|1300|1301|1307:1
SGB	82597	0	1	-	GCA_013189435	GCA_013189435	kSGB	Species	k__Bacteria|p__Firmicutes|c__Bacilli|o__Lactobacillales|f__Streptococcaceae|g__Streptococcus|s__Streptococcus_suis|t__SGB82597	2|1239|91061|186826|1300|1301|1307	1	k__Bacteria|p__Firmicutes|c__Bacilli|o__Lactobacillales|f__Streptococcaceae|g__Streptococcus|s__Streptococcus_suis:1	2|1239|91061|186826|1300|1301|1307:1
SGB	82598	1	0	NayfachS_2020__GEM_3300025587__bin.30	-	NayfachS_2020__GEM_3300025587__bin.30	uSGB	Other	k__Bacteria|p__Firmicutes|c__CFGB20393|o__OFGB20393|f__FGB20393|g__GGB60600|s__GGB60600_SGB82598|t__SGB82598	2|1239|||||	2	k__Bacteria|p__Firmicutes:2	2|1239:2
SGB	82599	0	1	-	GCA_013623455	GCA_013623455	kSGB	Species	k__Bacteria|p__Firmicutes|c__Bacilli|o__Lactobacillales|f__Streptococcaceae|g__Streptococcus|s__Streptococcus_sp_zg_86|t__SGB82599	2|1239|91061|186826|1300|1301|2664091	1	k__Bacteria|p__Firmicutes|c__Bacilli|o__Lactobacillales|f__Streptococcaceae|g__Streptococcus|s__Streptococcus_sp_zg_86:1	2|1239|91061|186826|1300|1301|2664091:1
SGB	82600	0	1	-	GCA_011039275	GCA_011039275	kSGB	Species	k__Bacteria|p__Firmicutes|c__Bacilli|o__Lactobacillales|f__Streptococcaceae|g__Streptococcus|s__Streptococcus_hyointestinalis|t__SGB82600	2|1239|91061|186826|1300|1301|1337	1	k__Bacteria|p__Firmicutes|c__Bacilli|o__Lactobacillales|f__Streptococcaceae|g__Streptococcus|s__Streptococcus_hyointestinalis:1	2|1239|91061|186826|1300|1301|1337:1
SGB	82601	0	3	-	GCA_007859175,GCA_007859185,GCA_007859205	GCA_007859175	kSGB	Species	k__Bacteria|p__Firmicutes|c__Bacilli|o__Lactobacillales|f__Streptococcaceae|g__Streptococcus|s__Streptococcus_sp_sy004|t__SGB82601	2|1239|91061|186826|1300|1301|2600149	3	k__Bacteria|p__Firmicutes|c__Bacilli|o__Lactobacillales|f__Streptococcaceae|g__Streptococcus|s__Streptococcus_sp_sy010:1,k__Bacteria|p__Firmicutes|c__Bacilli|o__Lactobacillales|f__Streptococcaceae|g__Streptococcus|s__Streptococcus_sp_sy018:1,k__Bacteria|p__Firmicutes|c__Bacilli|o__Lactobacillales|f__Streptococcaceae|g__Streptococcus|s__Streptococcus_sp_sy004:1	2|1239|91061|186826|1300|1301|2600148:1,2|1239|91061|186826|1300|1301|2600147:1,2|1239|91061|186826|1300|1301|2600149:1
SGB	82602	0	1	-	GCA_007859195	GCA_007859195	kSGB	Species	k__Bacteria|p__Firmicutes|c__Bacilli|o__Lactobacillales|f__Streptococcaceae|g__Streptococcus|s__Streptococcus_pharyngis|t__SGB82602	2|1239|91061|186826|1300|1301|1562651	1	k__Bacteria|p__Firmicutes|c__Bacilli|o__Lactobacillales|f__Streptococcaceae|g__Streptococcus|s__Streptococcus_pharyngis:1	2|1239|91061|186826|1300|1301|1562651:1
SGB	82603	0	3	-	GCA_009767945,GCA_015234615,GCA_015234775	GCA_009767945	kSGB	Species	k__Bacteria|p__Firmicutes|c__Bacilli|o__Lactobacillales|f__Streptococcaceae|g__Streptococcus|s__Streptococcus_danieliae|t__SGB82603	2|1239|91061|186826|1300|1301|747656	3	k__Bacteria|p__Firmicutes|c__Bacilli|o__Lactobacillales|f__Streptococcaceae|g__Streptococcus|s__Streptococcus_danieliae:3	2|1239|91061|186826|1300|1301|747656:3
SGB	82604	0	1	-	GCA_011421475	GCA_011421475	kSGB	Species	k__Bacteria|p__Firmicutes|c__Bacilli|o__Lactobacillales|f__Streptococcaceae|g__Streptococcus|s__Streptococcus_sp_202_4_2017|t__SGB82604	2|1239|91061|186826|1300|1301|2682804	1	k__Bacteria|p__Firmicutes|c__Bacilli|o__Lactobacillales|f__Streptococcaceae|g__Streptococcus|s__Streptococcus_sp_202_4_2017:1	2|1239|91061|186826|1300|1301|2682804:1
SGB	82605	0	1	-	GCA_011038795	GCA_011038795	kSGB	Species	k__Bacteria|p__Firmicutes|c__Bacilli|o__Lactobacillales|f__Streptococcaceae|g__Streptococcus|s__Streptococcus_sp_ZJ373|t__SGB82605	2|1239|91061|186826|1300|1301|2709399	1	k__Bacteria|p__Firmicutes|c__Bacilli|o__Lactobacillales|f__Streptococcaceae|g__Streptococcus|s__Streptococcus_sp_ZJ373:1	2|1239|91061|186826|1300|1301|2709399:1
SGB	82606	0	1	-	GCA_013155325	GCA_013155325	kSGB	Species	k__Bacteria|p__Firmicutes|c__Bacilli|o__Lactobacillales|f__Enterococcaceae|g__Enterococcus|s__Enterococcus_sp_MMGLQ5_2|t__SGB82606	2|1239|91061|186826|81852|1350|2737664	1	k__Bacteria|p__Firmicutes|c__Bacilli|o__Lactobacillales|f__Enterococcaceae|g__Enterococcus|s__Enterococcus_sp_MMGLQ5_2:1	2|1239|91061|186826|81852|1350|2737664:1
SGB	82607	0	1	-	GCA_009601055	GCA_009601055	kSGB	Species	k__Bacteria|p__Firmicutes|c__Bacilli|o__Lactobacillales|f__Streptococcaceae|g__Lactococcus|s__Lactococcus_sp_dk101|t__SGB82607	2|1239|91061|186826|1300|1357|2662430	1	k__Bacteria|p__Firmicutes|c__Bacilli|o__Lactobacillales|f__Streptococcaceae|g__Lactococcus|s__Lactococcus_sp_dk101:1	2|1239|91061|186826|1300|1357|2662430:1
SGB	82608	2	0	NayfachS_2020__GEM_3300011619__bin.4,NayfachS_2020__GEM_3300028995__bin.5	-	NayfachS_2020__GEM_3300011619__bin.4	uSGB	Genus	k__Bacteria|p__Firmicutes|c__Bacilli|o__Lactobacillales|f__Enterococcaceae|g__Enterococcus|s__Enterococcus_SGB82608|t__SGB82608	2|1239|91061|186826|81852|1350|	65	k__Bacteria|p__Firmicutes|c__Bacilli|o__Lactobacillales|f__Enterococcaceae|g__Enterococcus:65	2|1239|91061|186826|81852|1350:65
SGB	82609	0	1	-	GCA_011397115	GCA_011397115	kSGB	Species	k__Bacteria|p__Firmicutes|c__Bacilli|o__Lactobacillales|f__Enterococcaceae|g__Enterococcus|s__Enterococcus_saigonensis|t__SGB82609	2|1239|91061|186826|81852|1350|1805431	1	k__Bacteria|p__Firmicutes|c__Bacilli|o__Lactobacillales|f__Enterococcaceae|g__Enterococcus|s__Enterococcus_saigonensis:1	2|1239|91061|186826|81852|1350|1805431:1
SGB	82610	0	1	-	GCA_009933175	GCA_009933175	kSGB	Species	k__Bacteria|p__Firmicutes|c__Bacilli|o__Lactobacillales|f__Enterococcaceae|g__Enterococcus|s__Enterococcus_sp_JM4C|t__SGB82610	2|1239|91061|186826|81852|1350|1857217	1	k__Bacteria|p__Firmicutes|c__Bacilli|o__Lactobacillales|f__Enterococcaceae|g__Enterococcus|s__Enterococcus_sp_JM4C:1	2|1239|91061|186826|81852|1350|1857217:1
SGB	82611	0	2	-	GCA_011038845,GCA_011038855	GCA_011038855	kSGB	Species	k__Bacteria|p__Firmicutes|c__Bacilli|o__Lactobacillales|f__Enterococcaceae|g__Enterococcus|s__Enterococcus_sp_ZJ1622|t__SGB82611	2|1239|91061|186826|81852|1350|2709401	2	k__Bacteria|p__Firmicutes|c__Bacilli|o__Lactobacillales|f__Enterococcaceae|g__Enterococcus|s__Enterococcus_sp_ZJ1622:1,k__Bacteria|p__Firmicutes|c__Bacilli|o__Lactobacillales|f__Enterococcaceae|g__Enterococcus|s__Enterococcus_sp_ZJ1668:1	2|1239|91061|186826|81852|1350|2709401:1,2|1239|91061|186826|81852|1350|2709402:1
SGB	82612	0	1	-	GCA_902706605	GCA_902706605	kSGB	Species	k__Bacteria|p__Firmicutes|c__Bacilli|o__Lactobacillales|f__Enterococcaceae|g__Enterococcus|s__Enterococcus_sp_CSURQ0835|t__SGB82612	2|1239|91061|186826|81852|1350|2681394	1	k__Bacteria|p__Firmicutes|c__Bacilli|o__Lactobacillales|f__Enterococcaceae|g__Enterococcus|s__Enterococcus_sp_CSURQ0835:1	2|1239|91061|186826|81852|1350|2681394:1
SGB	82613	0	1	-	GCA_009933135	GCA_009933135	kSGB	Species	k__Bacteria|p__Firmicutes|c__Bacilli|o__Lactobacillales|f__Enterococcaceae|g__Enterococcus|s__Enterococcus_sp_CU9D|t__SGB82613	2|1239|91061|186826|81852|1350|1857218	1	k__Bacteria|p__Firmicutes|c__Bacilli|o__Lactobacillales|f__Enterococcaceae|g__Enterococcus|s__Enterococcus_sp_CU9D:1	2|1239|91061|186826|81852|1350|1857218:1
SGB	82614	0	1	-	GCA_014635985	GCA_014635985	kSGB	Species	k__Bacteria|p__Firmicutes|c__Bacilli|o__Lactobacillales|f__Enterococcaceae|g__Enterococcus|s__Enterococcus_alcedinis|t__SGB82614	2|1239|91061|186826|81852|1350|1274384	1	k__Bacteria|p__Firmicutes|c__Bacilli|o__Lactobacillales|f__Enterococcaceae|g__Enterococcus|s__Enterococcus_alcedinis:1	2|1239|91061|186826|81852|1350|1274384:1
SGB	82615	0	1	-	GCA_009933335	GCA_009933335	kSGB	Species	k__Bacteria|p__Firmicutes|c__Bacilli|o__Lactobacillales|f__Enterococcaceae|g__Enterococcus|s__Enterococcus_sp_CU12B|t__SGB82615	2|1239|91061|186826|81852|1350|1857215	1	k__Bacteria|p__Firmicutes|c__Bacilli|o__Lactobacillales|f__Enterococcaceae|g__Enterococcus|s__Enterococcus_sp_CU12B:1	2|1239|91061|186826|81852|1350|1857215:1
SGB	82616	0	1	-	GCA_011303955	GCA_011303955	kSGB	Species	k__Bacteria|p__Firmicutes|c__Bacilli|o__Lactobacillales|f__Enterococcaceae|g__Vagococcus|s__Vagococcus_coleopterorum|t__SGB82616	2|1239|91061|186826|81852|2737|2714946	1	k__Bacteria|p__Firmicutes|c__Bacilli|o__Lactobacillales|f__Enterococcaceae|g__Vagococcus|s__Vagococcus_coleopterorum:1	2|1239|91061|186826|81852|2737|2714946:1
SGB	82617	0	1	-	GCA_011304195	GCA_011304195	kSGB	Species	k__Bacteria|p__Firmicutes|c__Bacilli|o__Lactobacillales|f__Enterococcaceae|g__Vagococcus|s__Vagococcus_hydrophili|t__SGB82617	2|1239|91061|186826|81852|2737|2714947	1	k__Bacteria|p__Firmicutes|c__Bacilli|o__Lactobacillales|f__Enterococcaceae|g__Vagococcus|s__Vagococcus_hydrophili:1	2|1239|91061|186826|81852|2737|2714947:1
SGB	82618	1	0	NayfachS_2020__GEM_3300012136__bin.2	-	NayfachS_2020__GEM_3300012136__bin.2	uSGB	Family	k__Bacteria|p__Firmicutes|c__Bacilli|o__Bacillales|f__Paenibacillaceae|g__GGB60620|s__GGB60620_SGB82618|t__SGB82618	2|1239|91061|1385|186822||	1	k__Bacteria|p__Firmicutes|c__Bacilli|o__Bacillales|f__Paenibacillaceae:1	2|1239|91061|1385|186822:1
SGB	82619	0	2	-	GCA_006517395,GCA_006553035	GCA_006553035	kSGB	Species	k__Bacteria|p__Firmicutes|c__Bacilli|o__Bacillales|f__Bacillaceae|g__Terrilactibacillus|s__Terrilactibacillus_laevilacticus|t__SGB82619	2|1239|91061|1385|186817|1795633|1380157	2	k__Bacteria|p__Firmicutes|c__Bacilli|o__Bacillales|f__Bacillaceae|g__Terrilactibacillus|s__Terrilactibacillus_laevilacticus:2	2|1239|91061|1385|186817|1795633|1380157:2
SGB	82620	0	1	-	GCA_009718825	GCA_009718825	kSGB	Species	k__Bacteria|p__Firmicutes|c__Bacilli|o__Bacillales|f__Bacillaceae|g__Terrilactibacillus|s__Terrilactibacillus_sp_BCM23_1|t__SGB82620	2|1239|91061|1385|186817|1795633|2599694	1	k__Bacteria|p__Firmicutes|c__Bacilli|o__Bacillales|f__Bacillaceae|g__Terrilactibacillus|s__Terrilactibacillus_sp_BCM23_1:1	2|1239|91061|1385|186817|1795633|2599694:1
SGB	82621	0	1	-	GCA_014647035	GCA_014647035	kSGB	Species	k__Bacteria|p__Firmicutes|c__Bacilli|o__Bacillales|f__Sporolactobacillaceae|g__Sporolactobacillus|s__Sporolactobacillus_putidus|t__SGB82621	2|1239|91061|1385|186821|2077|492735	1	k__Bacteria|p__Firmicutes|c__Bacilli|o__Bacillales|f__Sporolactobacillaceae|g__Sporolactobacillus|s__Sporolactobacillus_putidus:1	2|1239|91061|1385|186821|2077|492735:1
SGB	82622	2	0	NayfachS_2020__GEM_3300011404__bin.4,NayfachS_2020__GEM_3300012081__bin.5	-	NayfachS_2020__GEM_3300011404__bin.4	uSGB	Other	k__Bacteria|p__Firmicutes|c__CFGB56134|o__OFGB56134|f__FGB56134|g__GGB60623|s__GGB60623_SGB82622|t__SGB82622	2|1239|||||	2	k__Bacteria|p__Firmicutes:2	2|1239:2
SGB	82623	1	0	NayfachS_2020__GEM_3300012081__bin.4	-	NayfachS_2020__GEM_3300012081__bin.4	uSGB	Other	k__Bacteria|p__Firmicutes|c__CFGB56134|o__OFGB56134|f__FGB56134|g__GGB60623|s__GGB60623_SGB82623|t__SGB82623	2|1239|||||	1	k__Bacteria|p__Firmicutes:1	2|1239:1
SGB	82624	0	1	-	GCA_014642655	GCA_014642655	kSGB	Species	k__Bacteria|p__Firmicutes|c__Bacilli|o__Bacillales|f__Sporolactobacillaceae|g__Pullulanibacillus|s__Pullulanibacillus_camelliae|t__SGB82624	2|1239|91061|1385|186821|475230|1707096	1	k__Bacteria|p__Firmicutes|c__Bacilli|o__Bacillales|f__Sporolactobacillaceae|g__Pullulanibacillus|s__Pullulanibacillus_camelliae:1	2|1239|91061|1385|186821|475230|1707096:1
SGB	82625	0	1	-	GCA_014639255	GCA_014639255	kSGB	Species	k__Bacteria|p__Firmicutes|c__Bacilli|o__Bacillales|f__Sporolactobacillaceae|g__Pullulanibacillus|s__Pullulanibacillus_pueri|t__SGB82625	2|1239|91061|1385|186821|475230|1437324	1	k__Bacteria|p__Firmicutes|c__Bacilli|o__Bacillales|f__Sporolactobacillaceae|g__Pullulanibacillus|s__Pullulanibacillus_pueri:1	2|1239|91061|1385|186821|475230|1437324:1
SGB	82626	0	1	-	GCA_014645615	GCA_014645615	kSGB	Species	k__Bacteria|p__Firmicutes|c__Bacilli|o__Bacillales|f__Paenibacillaceae|g__Paenibacillus|s__Paenibacillus_hunanensis|t__SGB82626	2|1239|91061|1385|186822|44249|539262	1	k__Bacteria|p__Firmicutes|c__Bacilli|o__Bacillales|f__Paenibacillaceae|g__Paenibacillus|s__Paenibacillus_hunanensis:1	2|1239|91061|1385|186822|44249|539262:1
SGB	82627	1	0	NayfachS_2020__GEM_3300027282__bin.14	-	NayfachS_2020__GEM_3300027282__bin.14	uSGB	Other	k__Bacteria|p__Firmicutes|c__CFGB56136|o__OFGB56136|f__FGB56136|g__GGB60627|s__GGB60627_SGB82627|t__SGB82627	2|1239|||||	11	k__Bacteria|p__Firmicutes:11	2|1239:11
SGB	82628	1	0	NayfachS_2020__GEM_3300005613__bin.17	-	NayfachS_2020__GEM_3300005613__bin.17	uSGB	Other	k__Bacteria|p__Actinobacteria|c__CFGB56137|o__OFGB56137|f__FGB56137|g__GGB60628|s__GGB60628_SGB82628|t__SGB82628	2|201174|||||	42	k__Bacteria|p__Actinobacteria:34,k__Bacteria|p__Proteobacteria:4,k__Bacteria|p__Tenericutes:3,k__Bacteria|p__Firmicutes:1	2|201174:34,2|1224:4,2|544448:3,2|1239:1
SGB	82629	1	0	NayfachS_2020__GEM_3300013935__bin.5	-	NayfachS_2020__GEM_3300013935__bin.5	uSGB	Genus	k__Bacteria|p__Firmicutes|c__Bacilli|o__Bacillales|f__Bacillales_unclassified|g__Exiguobacterium|s__Exiguobacterium_SGB82629|t__SGB82629	2|1239|91061|1385||33986|	18	k__Bacteria|p__Firmicutes|c__Bacilli|o__Bacillales|f__Bacillales_unclassified|g__Exiguobacterium:18	2|1239|91061|1385||33986:18
SGB	82630	1	0	NayfachS_2020__GEM_3300025541__bin.9	-	NayfachS_2020__GEM_3300025541__bin.9	uSGB	Genus	k__Bacteria|p__Firmicutes|c__Bacilli|o__Bacillales|f__Bacillales_unclassified|g__Exiguobacterium|s__Exiguobacterium_SGB82630|t__SGB82630	2|1239|91061|1385||33986|	18	k__Bacteria|p__Firmicutes|c__Bacilli|o__Bacillales|f__Bacillales_unclassified|g__Exiguobacterium:18	2|1239|91061|1385||33986:18
SGB	82631	0	1	-	GCA_902363455	GCA_902363455	kSGB	Species	k__Bacteria|p__Firmicutes|c__Bacilli|o__Bacillales|f__Bacillales_unclassified|g__Bacillales_unclassified|s__Bacillales_bacterium|t__SGB82631	2|1239|91061|1385|||1904864	1	k__Bacteria|p__Firmicutes|c__Bacilli|o__Bacillales|f__Bacillales_unclassified|g__Bacillales_unclassified|s__Bacillales_bacterium:1	2|1239|91061|1385|||1904864:1
SGB	82632	1	0	NayfachS_2020__GEM_3300013122__bin.20	-	NayfachS_2020__GEM_3300013122__bin.20	uSGB	Genus	k__Bacteria|p__Firmicutes|c__Bacilli|o__Bacillales|f__Bacillales_unclassified|g__Exiguobacterium|s__Exiguobacterium_SGB82632|t__SGB82632	2|1239|91061|1385||33986|	29	k__Bacteria|p__Firmicutes|c__Bacilli|o__Bacillales|f__Bacillales_unclassified|g__Exiguobacterium:29	2|1239|91061|1385||33986:29
SGB	82633	0	1	-	GCA_013385145	GCA_013385145	kSGB	Species	k__Bacteria|p__Firmicutes|c__Bacilli|o__Lactobacillales|f__Lactobacillaceae|g__Bombilactobacillus|s__Bombilactobacillus_sp_DCY120|t__SGB82633	2|1239|91061|186826|33958|2767878|2675299	1	k__Bacteria|p__Firmicutes|c__Bacilli|o__Lactobacillales|f__Lactobacillaceae|g__Bombilactobacillus|s__Bombilactobacillus_sp_DCY120:1	2|1239|91061|186826|33958|2767878|2675299:1
SGB	82634	0	1	-	GCA_013607485	GCA_013607485	kSGB	Species	k__Bacteria|p__Firmicutes|c__Bacilli|o__Lactobacillales|f__Lactobacillaceae|g__Bombilactobacillus|s__Bombilactobacillus_bombi|t__SGB82634	2|1239|91061|186826|33958|2767878|1303590	1	k__Bacteria|p__Firmicutes|c__Bacilli|o__Lactobacillales|f__Lactobacillaceae|g__Bombilactobacillus|s__Bombilactobacillus_bombi:1	2|1239|91061|186826|33958|2767878|1303590:1
SGB	82635	0	1	-	GCA_007570935	GCA_007570935	kSGB	Species	k__Bacteria|p__Firmicutes|c__Bacilli|o__Lactobacillales|f__Lactobacillaceae|g__Lactobacillus|s__Lactobacillus_sp_LL6|t__SGB82635	2|1239|91061|186826|33958|1578|2596827	1	k__Bacteria|p__Firmicutes|c__Bacilli|o__Lactobacillales|f__Lactobacillaceae|g__Lactobacillus|s__Lactobacillus_sp_LL6:1	2|1239|91061|186826|33958|1578|2596827:1
SGB	82636	0	1	-	GCA_009683015	GCA_009683015	kSGB	Species	k__Bacteria|p__Firmicutes|c__Bacilli|o__Lactobacillales|f__Lactobacillaceae|g__Latilactobacillus|s__Latilactobacillus_curvatus|t__SGB82636	2|1239|91061|186826|33958|2767885|28038	1	k__Bacteria|p__Firmicutes|c__Bacilli|o__Lactobacillales|f__Lactobacillaceae|g__Latilactobacillus|s__Latilactobacillus_curvatus:1	2|1239|91061|186826|33958|2767885|28038:1
SGB	82637	0	3	-	GCA_009659375,GCA_009659415,GCA_009659495	GCA_009659495	kSGB	Species	k__Bacteria|p__Firmicutes|c__Bacilli|o__Lactobacillales|f__Aerococcaceae|g__Fundicoccus|s__Fundicoccus_ignavus|t__SGB82637	2|1239|91061|186826|186827|2761542|2664442	3	k__Bacteria|p__Firmicutes|c__Bacilli|o__Lactobacillales|f__Aerococcaceae|g__Fundicoccus|s__Fundicoccus_ignavus:3	2|1239|91061|186826|186827|2761542|2664442:3
SGB	82638	0	2	-	GCA_010892355,GCA_010892375	GCA_010892355	kSGB	Species	k__Bacteria|p__Firmicutes|c__Bacilli|o__Lactobacillales|f__Carnobacteriaceae|g__Granulicatella|s__Granulicatella_sp_zg_84|t__SGB82638	2|1239|91061|186826|186828|117563|2678503	2	k__Bacteria|p__Firmicutes|c__Bacilli|o__Lactobacillales|f__Carnobacteriaceae|g__Granulicatella|s__Granulicatella_sp_zg_ZJ:1,k__Bacteria|p__Firmicutes|c__Bacilli|o__Lactobacillales|f__Carnobacteriaceae|g__Granulicatella|s__Granulicatella_sp_zg_84:1	2|1239|91061|186826|186828|117563|2678504:1,2|1239|91061|186826|186828|117563|2678503:1
SGB	82639	0	1	-	GCA_014779695	GCA_014779695	kSGB	Species	k__Bacteria|p__Firmicutes|c__Bacilli|o__Lactobacillales|f__Aerococcaceae|g__Aerococcaceae_unclassified|s__Aerococcaceae_bacterium_zg_1292|t__SGB82639	2|1239|91061|186826|186827||2774330	1	k__Bacteria|p__Firmicutes|c__Bacilli|o__Lactobacillales|f__Aerococcaceae|g__Aerococcaceae_unclassified|s__Aerococcaceae_bacterium_zg_1292:1	2|1239|91061|186826|186827||2774330:1
SGB	82640	0	1	-	GCA_010892325	GCA_010892325	kSGB	Species	k__Bacteria|p__Firmicutes|c__Bacilli|o__Lactobacillales|f__Aerococcaceae|g__Facklamia|s__Facklamia_sp_252|t__SGB82640	2|1239|91061|186826|186827|66831|2678501	1	k__Bacteria|p__Firmicutes|c__Bacilli|o__Lactobacillales|f__Aerococcaceae|g__Facklamia|s__Facklamia_sp_252:1	2|1239|91061|186826|186827|66831|2678501:1
SGB	82641	0	1	-	GCA_014202895	GCA_014202895	kSGB	Species	k__Bacteria|p__Firmicutes|c__Bacilli|o__Lactobacillales|f__Streptococcaceae|g__Lactovum|s__Lactovum_miscens|t__SGB82641	2|1239|91061|186826|1300|303226|190387	1	k__Bacteria|p__Firmicutes|c__Bacilli|o__Lactobacillales|f__Streptococcaceae|g__Lactovum|s__Lactovum_miscens:1	2|1239|91061|186826|1300|303226|190387:1
SGB	82642	0	1	-	GCA_007988865	GCA_007988865	kSGB	Species	k__Bacteria|p__Firmicutes|c__Bacilli|o__Lactobacillales|f__Carnobacteriaceae|g__Alkalibacterium|s__Alkalibacterium_kapii|t__SGB82642	2|1239|91061|186826|186828|99906|426704	1	k__Bacteria|p__Firmicutes|c__Bacilli|o__Lactobacillales|f__Carnobacteriaceae|g__Alkalibacterium|s__Alkalibacterium_kapii:1	2|1239|91061|186826|186828|99906|426704:1
SGB	82643	0	1	-	GCA_011800755	GCA_011800755	kSGB	Species	k__Bacteria|p__Firmicutes|c__Bacilli|o__Bacillales|f__Listeriaceae|g__Listeria|s__Listeria_valentina|t__SGB82643	2|1239|91061|1385|186820|1637|2705293	1	k__Bacteria|p__Firmicutes|c__Bacilli|o__Bacillales|f__Listeriaceae|g__Listeria|s__Listeria_valentina:1	2|1239|91061|1385|186820|1637|2705293:1
SGB	82644	0	1	-	GCA_902806445	GCA_902806445	kSGB	Species	k__Bacteria|p__Firmicutes|c__Bacilli|o__Bacillales|f__Listeriaceae|g__Listeria|s__Listeria_sp_PSOL_1|t__SGB82644	2|1239|91061|1385|186820|1637|1844999	1	k__Bacteria|p__Firmicutes|c__Bacilli|o__Bacillales|f__Listeriaceae|g__Listeria|s__Listeria_sp_PSOL_1:1	2|1239|91061|1385|186820|1637|1844999:1
SGB	82645	0	1	-	GCA_013820765	GCA_013820765	kSGB	Species	k__Bacteria|p__Firmicutes|c__Bacilli|o__Bacillales|f__Listeriaceae|g__Listeria|s__Listeria_sp_FSL_W9_0585|t__SGB82645	2|1239|91061|1385|186820|1637|2713503	1	k__Bacteria|p__Firmicutes|c__Bacilli|o__Bacillales|f__Listeriaceae|g__Listeria|s__Listeria_sp_FSL_W9_0585:1	2|1239|91061|1385|186820|1637|2713503:1
SGB	82646	0	1	-	GCA_014322795	GCA_014322795	kSGB	Species	k__Bacteria|p__Firmicutes|c__Bacilli|o__Bacillales|f__Listeriaceae|g__Listeria|s__Listeria_sp_FSL_L7_1582|t__SGB82646	2|1239|91061|1385|186820|1637|2718622	1	k__Bacteria|p__Firmicutes|c__Bacilli|o__Bacillales|f__Listeriaceae|g__Listeria|s__Listeria_sp_FSL_L7_1582:1	2|1239|91061|1385|186820|1637|2718622:1
SGB	82647	0	7	-	GCA_014223735,GCA_014223915,GCA_014223925,GCA_014224035,GCA_014322765,GCA_014322775,GCA_014322845	GCA_014223735	kSGB	Species	k__Bacteria|p__Firmicutes|c__Bacilli|o__Bacillales|f__Listeriaceae|g__Listeria|s__Listeria_sp_FSL_L7_1485|t__SGB82647	2|1239|91061|1385|186820|1637|2718639	7	k__Bacteria|p__Firmicutes|c__Bacilli|o__Bacillales|f__Listeriaceae|g__Listeria|s__Listeria_sp_FSL_L7_1558:1,k__Bacteria|p__Firmicutes|c__Bacilli|o__Bacillales|f__Listeriaceae|g__Listeria|s__Listeria_sp_FSL_L7_1515:1,k__Bacteria|p__Firmicutes|c__Bacilli|o__Bacillales|f__Listeriaceae|g__Listeria|s__Listeria_sp_FSL_L7_1510:1,k__Bacteria|p__Firmicutes|c__Bacilli|o__Bacillales|f__Listeriaceae|g__Listeria|s__Listeria_sp_FSL_L7_1485:1,k__Bacteria|p__Firmicutes|c__Bacilli|o__Bacillales|f__Listeriaceae|g__Listeria|s__Listeria_sp_FSL_L7_1519:1,k__Bacteria|p__Firmicutes|c__Bacilli|o__Bacillales|f__Listeriaceae|g__Listeria|s__Listeria_sp_FSL_L7_1578:1,k__Bacteria|p__Firmicutes|c__Bacilli|o__Bacillales|f__Listeriaceae|g__Listeria|s__Listeria_sp_FSL_L7_1517:1	2|1239|91061|1385|186820|1637|2718646:1,2|1239|91061|1385|186820|1637|2718642:1,2|1239|91061|1385|186820|1637|2718641:1,2|1239|91061|1385|186820|1637|2718639:1,2|1239|91061|1385|186820|1637|2718644:1,2|1239|91061|1385|186820|1637|2718647:1,2|1239|91061|1385|186820|1637|2718643:1
SGB	82648	0	5	-	GCA_014222885,GCA_014222925,GCA_014229245,GCA_014229295,GCA_014229345	GCA_014222925	kSGB	Species	k__Bacteria|p__Firmicutes|c__Bacilli|o__Bacillales|f__Listeriaceae|g__Listeria|s__Listeria_sp_FSL_L7_0072|t__SGB82648	2|1239|91061|1385|186820|1637|2718634	5	k__Bacteria|p__Firmicutes|c__Bacilli|o__Bacillales|f__Listeriaceae|g__Listeria|s__Listeria_sp_FSL_L7_1699:1,k__Bacteria|p__Firmicutes|c__Bacilli|o__Bacillales|f__Listeriaceae|g__Listeria|s__Listeria_sp_FSL_L7_1693:1,k__Bacteria|p__Firmicutes|c__Bacilli|o__Bacillales|f__Listeriaceae|g__Listeria|s__Listeria_sp_FSL_L7_0091:1,k__Bacteria|p__Firmicutes|c__Bacilli|o__Bacillales|f__Listeriaceae|g__Listeria|s__Listeria_sp_FSL_L7_0083:1,k__Bacteria|p__Firmicutes|c__Bacilli|o__Bacillales|f__Listeriaceae|g__Listeria|s__Listeria_sp_FSL_L7_0072:1	2|1239|91061|1385|186820|1637|2718638:1,2|1239|91061|1385|186820|1637|2718637:1,2|1239|91061|1385|186820|1637|2718636:1,2|1239|91061|1385|186820|1637|2718635:1,2|1239|91061|1385|186820|1637|2718634:1
SGB	82649	0	9	-	GCA_014224145,GCA_014224155,GCA_014224195,GCA_014224225,GCA_014224285,GCA_014227775,GCA_014228605,GCA_014228645,GCA_014228695	GCA_014224285	kSGB	Species	k__Bacteria|p__Firmicutes|c__Bacilli|o__Bacillales|f__Listeriaceae|g__Listeria|s__Listeria_sp_FSL_L7_0229|t__SGB82649	2|1239|91061|1385|186820|1637|2718624	9	k__Bacteria|p__Firmicutes|c__Bacilli|o__Bacillales|f__Listeriaceae|g__Listeria|s__Listeria_sp_FSL_L7_1435:1,k__Bacteria|p__Firmicutes|c__Bacilli|o__Bacillales|f__Listeriaceae|g__Listeria|s__Listeria_sp_FSL_L7_1447:1,k__Bacteria|p__Firmicutes|c__Bacilli|o__Bacillales|f__Listeriaceae|g__Listeria|s__Listeria_sp_FSL_L7_1434:1,k__Bacteria|p__Firmicutes|c__Bacilli|o__Bacillales|f__Listeriaceae|g__Listeria|s__Listeria_sp_FSL_L7_1426:1,k__Bacteria|p__Firmicutes|c__Bacilli|o__Bacillales|f__Listeriaceae|g__Listeria|s__Listeria_sp_FSL_L7_1425:1,k__Bacteria|p__Firmicutes|c__Bacilli|o__Bacillales|f__Listeriaceae|g__Listeria|s__Listeria_sp_FSL_L7_0478:1,k__Bacteria|p__Firmicutes|c__Bacilli|o__Bacillales|f__Listeriaceae|g__Listeria|s__Listeria_sp_FSL_L7_0253:1,k__Bacteria|p__Firmicutes|c__Bacilli|o__Bacillales|f__Listeriaceae|g__Listeria|s__Listeria_sp_FSL_L7_0233:1,k__Bacteria|p__Firmicutes|c__Bacilli|o__Bacillales|f__Listeriaceae|g__Listeria|s__Listeria_sp_FSL_L7_0229:1	2|1239|91061|1385|186820|1637|2718632:1,2|1239|91061|1385|186820|1637|2718633:1,2|1239|91061|1385|186820|1637|2718631:1,2|1239|91061|1385|186820|1637|2718630:1,2|1239|91061|1385|186820|1637|2718629:1,2|1239|91061|1385|186820|1637|2718627:1,2|1239|91061|1385|186820|1637|2718626:1,2|1239|91061|1385|186820|1637|2718625:1,2|1239|91061|1385|186820|1637|2718624:1
SGB	82650	0	1	-	GCA_010365305	GCA_010365305	kSGB	Species	k__Bacteria|p__Firmicutes|c__Bacilli|o__Bacillales|f__Staphylococcaceae|g__Staphylococcus|s__Staphylococcus_sp_MI_10_1553|t__SGB82650	2|1239|91061|1385|90964|1279|1912064	1	k__Bacteria|p__Firmicutes|c__Bacilli|o__Bacillales|f__Staphylococcaceae|g__Staphylococcus|s__Staphylococcus_sp_MI_10_1553:1	2|1239|91061|1385|90964|1279|1912064:1
SGB	82651	0	1	-	GCA_013463155	GCA_013463155	kSGB	Species	k__Bacteria|p__Firmicutes|c__Bacilli|o__Bacillales|f__Staphylococcaceae|g__Staphylococcus|s__Staphylococcus_sp_17KM0847|t__SGB82651	2|1239|91061|1385|90964|1279|2583989	1	k__Bacteria|p__Firmicutes|c__Bacilli|o__Bacillales|f__Staphylococcaceae|g__Staphylococcus|s__Staphylococcus_sp_17KM0847:1	2|1239|91061|1385|90964|1279|2583989:1
SGB	82652	0	4	-	GCA_015024985,GCA_015025005,GCA_015025075,GCA_015025095	GCA_015025095	kSGB	Species	k__Bacteria|p__Firmicutes|c__Bacilli|o__Bacillales|f__Staphylococcaceae|g__Staphylococcus|s__Staphylococcus_sp_SS21|t__SGB82652	2|1239|91061|1385|90964|1279|2742142	4	k__Bacteria|p__Firmicutes|c__Bacilli|o__Bacillales|f__Staphylococcaceae|g__Staphylococcus|s__Staphylococcus_sp_SS35:1,k__Bacteria|p__Firmicutes|c__Bacilli|o__Bacillales|f__Staphylococcaceae|g__Staphylococcus|s__Staphylococcus_sp_SS21:1,k__Bacteria|p__Firmicutes|c__Bacilli|o__Bacillales|f__Staphylococcaceae|g__Staphylococcus|s__Staphylococcus_sp_SS87:1,k__Bacteria|p__Firmicutes|c__Bacilli|o__Bacillales|f__Staphylococcaceae|g__Staphylococcus|s__Staphylococcus_sp_SS60:1	2|1239|91061|1385|90964|1279|1697267:1,2|1239|91061|1385|90964|1279|2742142:1,2|1239|91061|1385|90964|1279|2742139:1,2|1239|91061|1385|90964|1279|2742138:1
SGB	82653	0	1	-	GCA_013391405	GCA_013391405	kSGB	Species	k__Bacteria|p__Firmicutes|c__Bacilli|o__Bacillales|f__Staphylococcaceae|g__Staphylococcus|s__Staphylococcus_sp_GSSP0090|t__SGB82653	2|1239|91061|1385|90964|1279|2749827	1	k__Bacteria|p__Firmicutes|c__Bacilli|o__Bacillales|f__Staphylococcaceae|g__Staphylococcus|s__Staphylococcus_sp_GSSP0090:1	2|1239|91061|1385|90964|1279|2749827:1
SGB	82654	0	1	-	GCA_903994035	GCA_903994035	kSGB	Species	k__Bacteria|p__Firmicutes|c__Bacilli|o__Bacillales|f__Staphylococcaceae|g__Jeotgalicoccus|s__Jeotgalicoccus_pinnipedialis|t__SGB82654	2|1239|91061|1385|90964|227979|110845	1	k__Bacteria|p__Firmicutes|c__Bacilli|o__Bacillales|f__Staphylococcaceae|g__Jeotgalicoccus|s__Jeotgalicoccus_pinnipedialis:1	2|1239|91061|1385|90964|227979|110845:1
SGB	82655	0	1	-	GCA_014635565	GCA_014635565	kSGB	Species	k__Bacteria|p__Firmicutes|c__Bacilli|o__Bacillales|f__Staphylococcaceae|g__Jeotgalicoccus|s__Jeotgalicoccus_schoeneichii|t__SGB82655	2|1239|91061|1385|90964|227979|1812261	1	k__Bacteria|p__Firmicutes|c__Bacilli|o__Bacillales|f__Staphylococcaceae|g__Jeotgalicoccus|s__Jeotgalicoccus_schoeneichii:1	2|1239|91061|1385|90964|227979|1812261:1
SGB	82656	0	1	-	GCA_014202595	GCA_014202595	kSGB	Species	k__Bacteria|p__Firmicutes|c__Bacilli|o__Bacillales|f__Staphylococcaceae|g__Nosocomiicoccus|s__Nosocomiicoccus_ampullae|t__SGB82656	2|1239|91061|1385|90964|489909|489910	1	k__Bacteria|p__Firmicutes|c__Bacilli|o__Bacillales|f__Staphylococcaceae|g__Nosocomiicoccus|s__Nosocomiicoccus_ampullae:1	2|1239|91061|1385|90964|489909|489910:1
SGB	82657	0	1	-	GCA_014635225	GCA_014635225	kSGB	Species	k__Bacteria|p__Firmicutes|c__Bacilli|o__Bacillales|f__Staphylococcaceae|g__Jeotgalicoccus|s__Jeotgalicoccus_coquinae|t__SGB82657	2|1239|91061|1385|90964|227979|709509	1	k__Bacteria|p__Firmicutes|c__Bacilli|o__Bacillales|f__Staphylococcaceae|g__Jeotgalicoccus|s__Jeotgalicoccus_coquinae:1	2|1239|91061|1385|90964|227979|709509:1
SGB	82658	0	1	-	GCA_010994035	GCA_010994035	kSGB	Species	k__Bacteria|p__Firmicutes|c__Bacilli|o__Bacillales|f__Bacillaceae|g__Virgibacillus|s__Virgibacillus_sp_YIM_98842|t__SGB82658	2|1239|91061|1385|186817|84406|2663533	1	k__Bacteria|p__Firmicutes|c__Bacilli|o__Bacillales|f__Bacillaceae|g__Virgibacillus|s__Virgibacillus_sp_YIM_98842:1	2|1239|91061|1385|186817|84406|2663533:1
SGB	82659	1	0	NayfachS_2020__GEM_3300027653__bin.44	-	NayfachS_2020__GEM_3300027653__bin.44	uSGB	Other	k__Bacteria|p__Firmicutes|c__CFGB47252|o__OFGB47252|f__FGB47252|g__GGB60654|s__GGB60654_SGB82659|t__SGB82659	2|1239|||||	1	k__Bacteria|p__Firmicutes:1	2|1239:1
SGB	82660	1	0	NayfachS_2020__GEM_3300027653__bin.24	-	NayfachS_2020__GEM_3300027653__bin.24	uSGB	Other	k__Bacteria|p__Firmicutes|c__CFGB5540|o__OFGB5540|f__FGB5540|g__GGB60655|s__GGB60655_SGB82660|t__SGB82660	2|1239|||||	29	k__Bacteria|p__Firmicutes:29	2|1239:29
SGB	82661	1	0	NayfachS_2020__GEM_3300027653__bin.18	-	NayfachS_2020__GEM_3300027653__bin.18	uSGB	Other	k__Bacteria|p__Firmicutes|c__CFGB16687|o__OFGB16687|f__FGB16687|g__GGB60656|s__GGB60656_SGB82661|t__SGB82661	2|1239|||||	1	k__Bacteria|p__Firmicutes:1	2|1239:1
SGB	82662	1	0	NayfachS_2020__GEM_3300027653__bin.52	-	NayfachS_2020__GEM_3300027653__bin.52	uSGB	Other	k__Bacteria|p__Firmicutes|c__CFGB56149|o__OFGB56149|f__FGB56149|g__GGB60657|s__GGB60657_SGB82662|t__SGB82662	2|1239|||||	16	k__Bacteria|p__Firmicutes:16	2|1239:16
SGB	82663	1	0	NayfachS_2020__GEM_3300006879__bin.40	-	NayfachS_2020__GEM_3300006879__bin.40	uSGB	Other	k__Bacteria|p__Firmicutes|c__CFGB56150|o__OFGB56150|f__FGB56150|g__GGB60658|s__GGB60658_SGB82663|t__SGB82663	2|1239|||||	2	k__Bacteria|p__Firmicutes:2	2|1239:2
SGB	82664	1	0	NayfachS_2020__GEM_3300006879__bin.38	-	NayfachS_2020__GEM_3300006879__bin.38	uSGB	Other	k__Bacteria|p__Firmicutes|c__CFGB5567|o__OFGB5567|f__FGB5567|g__GGB60659|s__GGB60659_SGB82664|t__SGB82664	2|1239|||||	14	k__Bacteria|p__Firmicutes:14	2|1239:14
SGB	82665	1	0	NayfachS_2020__GEM_3300012080__bin.12	-	NayfachS_2020__GEM_3300012080__bin.12	uSGB	Other	k__Bacteria|p__Firmicutes|c__CFGB56152|o__OFGB56152|f__FGB56152|g__GGB60660|s__GGB60660_SGB82665|t__SGB82665	2|1239|||||	11	k__Bacteria|p__Firmicutes:11	2|1239:11
SGB	82666	1	0	NayfachS_2020__GEM_3300012078__bin.11	-	NayfachS_2020__GEM_3300012078__bin.11	uSGB	Other	k__Bacteria|p__Firmicutes|c__CFGB56152|o__OFGB56152|f__FGB56152|g__GGB60661|s__GGB60661_SGB82666|t__SGB82666	2|1239|||||	100	k__Bacteria|p__Firmicutes:100	2|1239:100
SGB	82667	2	0	NayfachS_2020__GEM_3300017960__bin.29,NayfachS_2020__GEM_3300017987__bin.43	-	NayfachS_2020__GEM_3300017987__bin.43	uSGB	Genus	k__Bacteria|p__Firmicutes|c__Bacilli|o__Bacillales|f__Bacillaceae|g__Bacillus|s__Bacillus_SGB82667|t__SGB82667	2|1239|91061|1385|186817|1386|	212	k__Bacteria|p__Firmicutes|c__Bacilli|o__Bacillales|f__Bacillaceae|g__Bacillus:212	2|1239|91061|1385|186817|1386:212
SGB	82668	1	0	NayfachS_2020__GEM_3300027028__bin.18	-	NayfachS_2020__GEM_3300027028__bin.18	uSGB	Genus	k__Bacteria|p__Firmicutes|c__Bacilli|o__Bacillales|f__Bacillaceae|g__Bacillus|s__Bacillus_SGB82668|t__SGB82668	2|1239|91061|1385|186817|1386|	232	k__Bacteria|p__Firmicutes|c__Bacilli|o__Bacillales|f__Bacillaceae|g__Bacillus:232	2|1239|91061|1385|186817|1386:232
SGB	82669	0	1	-	GCA_014764715	GCA_014764715	kSGB	Species	k__Bacteria|p__Firmicutes|c__Bacilli|o__Bacillales|f__Bacillaceae|g__Bacillus|s__Bacillus_sp_28A_2|t__SGB82669	2|1239|91061|1385|186817|1386|2772252	1	k__Bacteria|p__Firmicutes|c__Bacilli|o__Bacillales|f__Bacillaceae|g__Bacillus|s__Bacillus_sp_28A_2:1	2|1239|91061|1385|186817|1386|2772252:1
SGB	82670	0	1	-	GCA_014207655	GCA_014207655	kSGB	Species	k__Bacteria|p__Firmicutes|c__Bacilli|o__Bacillales|f__Bacillales_unclassified|g__Geomicrobium|s__Geomicrobium_halophilum|t__SGB82670	2|1239|91061|1385||767528|549000	1	k__Bacteria|p__Firmicutes|c__Bacilli|o__Bacillales|f__Bacillales_unclassified|g__Geomicrobium|s__Geomicrobium_halophilum:1	2|1239|91061|1385||767528|549000:1
SGB	82671	0	1	-	GCA_006740705	GCA_006740705	kSGB	Species	k__Bacteria|p__Firmicutes|c__Bacilli|o__Bacillales|f__Bacillaceae|g__Salicibibacter|s__Salicibibacter_halophilus|t__SGB82671	2|1239|91061|1385|186817|2685905|2502791	1	k__Bacteria|p__Firmicutes|c__Bacilli|o__Bacillales|f__Bacillaceae|g__Salicibibacter|s__Salicibibacter_halophilus:1	2|1239|91061|1385|186817|2685905|2502791:1
SGB	82672	2	0	NayfachS_2020__GEM_3300025517__bin.13,NayfachS_2020__GEM_3300025529__bin.19	-	NayfachS_2020__GEM_3300025517__bin.13	uSGB	Genus	k__Bacteria|p__Proteobacteria|c__Gammaproteobacteria|o__Oceanospirillales|f__Halomonadaceae|g__Halomonas|s__Halomonas_SGB82672|t__SGB82672	2|1224|1236|135619|28256|2745|	9	k__Bacteria|p__Proteobacteria|c__Gammaproteobacteria|o__Oceanospirillales|f__Halomonadaceae|g__Halomonas:3,k__Bacteria|p__Firmicutes|c__Bacilli|o__Bacillales|f__Planococcaceae|g__Ureibacillus:2,k__Bacteria|p__Proteobacteria|c__Alphaproteobacteria|o__Alphaproteobacteria_unclassified|f__Alphaproteobacteria_unclassified|g__Alphaproteobacteria_unclassified:1,k__Bacteria|p__Actinobacteria|c__Actinobacteria|o__Geodermatophilales|f__Geodermatophilaceae|g__Modestobacter:1,k__Bacteria|p__Proteobacteria|c__Alphaproteobacteria|o__Caulobacterales|f__Caulobacteraceae|g__Brevundimonas:1,k__Bacteria|p__Bacteroidetes|c__Bacteroidia|o__Bacteroidales|f__Bacteroidaceae|g__Bacteroidaceae_unclassified:1	2|1224|1236|135619|28256|2745:3,2|1239|91061|1385|186818|160795:2,2|1224|28211|||:1,2|201174|1760|1643682|85030|88138:1,2|1224|28211|204458|76892|41275:1,2|976|200643|171549|815|:1
SGB	82673	0	1	-	GCA_006569205	GCA_006569205	kSGB	Species	k__Bacteria|p__Firmicutes|c__Bacilli|o__Bacillales|f__Planococcaceae|g__Ureibacillus|s__Ureibacillus_terrenus|t__SGB82673	2|1239|91061|1385|186818|160795|118246	1	k__Bacteria|p__Firmicutes|c__Bacilli|o__Bacillales|f__Planococcaceae|g__Ureibacillus|s__Ureibacillus_terrenus:1	2|1239|91061|1385|186818|160795|118246:1
SGB	82674	1	0	NayfachS_2020__GEM_3300000208__bin.12	-	NayfachS_2020__GEM_3300000208__bin.12	uSGB	Other	k__Bacteria|p__Firmicutes|c__CFGB33997|o__OFGB33997|f__FGB33997|g__GGB60667|s__GGB60667_SGB82674|t__SGB82674	2|1239|||||	10	k__Bacteria|p__Firmicutes:10	2|1239:10
SGB	82675	1	0	NayfachS_2020__GEM_3300025529__bin.6	-	NayfachS_2020__GEM_3300025529__bin.6	uSGB	Other	k__Bacteria|p__Firmicutes|c__CFGB16784|o__OFGB16784|f__FGB16784|g__GGB60668|s__GGB60668_SGB82675|t__SGB82675	2|1239|||||	1	k__Bacteria|p__Firmicutes:1	2|1239:1
SGB	82676	2	0	NayfachS_2020__GEM_3300018875__bin.6,NayfachS_2020__GEM_3300019124__bin.9	-	NayfachS_2020__GEM_3300018875__bin.6	uSGB	Family	k__Bacteria|p__Firmicutes|c__Bacilli|o__Bacillales|f__Bacillaceae|g__GGB60669|s__GGB60669_SGB82676|t__SGB82676	2|1239|91061|1385|186817||	2	k__Bacteria|p__Firmicutes|c__Bacilli|o__Bacillales|f__Bacillaceae:2	2|1239|91061|1385|186817:2
SGB	82677	5	0	NayfachS_2020__GEM_3300018719__bin.7,NayfachS_2020__GEM_3300018875__bin.7,NayfachS_2020__GEM_3300018931__bin.6,NayfachS_2020__GEM_3300018933__bin.12,NayfachS_2020__GEM_3300018939__bin.6	-	NayfachS_2020__GEM_3300018939__bin.6	uSGB	Other	k__Bacteria|p__Firmicutes|c__CFGB5524|o__OFGB5524|f__FGB5524|g__GGB60670|s__GGB60670_SGB82677|t__SGB82677	2|1239|||||	11	k__Bacteria|p__Firmicutes:11	2|1239:11
SGB	82678	1	0	NayfachS_2020__GEM_3300018914__bin.8	-	NayfachS_2020__GEM_3300018914__bin.8	uSGB	Other	k__Bacteria|p__Firmicutes|c__CFGB22525|o__OFGB22525|f__FGB22525|g__GGB60671|s__GGB60671_SGB82678|t__SGB82678	2|1239|||||	1	k__Bacteria|p__Firmicutes:1	2|1239:1
SGB	82679	3	0	NayfachS_2020__GEM_3300027316__bin.7,NayfachS_2020__GEM_3300027322__bin.3,NayfachS_2020__GEM_3300027348__bin.6	-	NayfachS_2020__GEM_3300027322__bin.3	uSGB	Genus	k__Bacteria|p__Firmicutes|c__Bacilli|o__Bacillales|f__Bacillaceae|g__Geobacillus|s__Geobacillus_SGB82679|t__SGB82679	2|1239|91061|1385|186817|129337|	92	k__Bacteria|p__Firmicutes|c__Bacilli|o__Bacillales|f__Bacillaceae|g__Geobacillus:90,k__Bacteria|p__Firmicutes|c__Bacilli|o__Bacillales|f__Bacillaceae|g__Anoxybacillus:1,k__Bacteria|p__Firmicutes|c__Bacilli|o__Bacillales|f__Bacillales_unclassified|g__Bacillales_unclassified:1	2|1239|91061|1385|186817|129337:90,2|1239|91061|1385|186817|150247:1,2|1239|91061|1385||:1
SGB	82680	0	1	-	GCA_014201515	GCA_014201515	kSGB	Species	k__Bacteria|p__Firmicutes|c__Bacilli|o__Bacillales|f__Bacillaceae|g__Anoxybacillus|s__Anoxybacillus_mongoliensis|t__SGB82680	2|1239|91061|1385|186817|150247|452565	1	k__Bacteria|p__Firmicutes|c__Bacilli|o__Bacillales|f__Bacillaceae|g__Anoxybacillus|s__Anoxybacillus_mongoliensis:1	2|1239|91061|1385|186817|150247|452565:1
SGB	82681	1	0	NayfachS_2020__GEM_3300017419__bin.25	-	NayfachS_2020__GEM_3300017419__bin.25	uSGB	Genus	k__Bacteria|p__Firmicutes|c__Bacilli|o__Bacillales|f__Bacillaceae|g__Anoxybacillus|s__Anoxybacillus_SGB82681|t__SGB82681	2|1239|91061|1385|186817|150247|	47	k__Bacteria|p__Firmicutes|c__Bacilli|o__Bacillales|f__Bacillaceae|g__Anoxybacillus:46,k__Bacteria|p__Firmicutes|c__Bacilli|o__Bacillales|f__Bacillaceae|g__Neobacillus:1	2|1239|91061|1385|186817|150247:46,2|1239|91061|1385|186817|2675232:1
SGB	82682	0	1	-	GCA_014646615	GCA_014646615	kSGB	Species	k__Bacteria|p__Firmicutes|c__Bacilli|o__Bacillales|f__Bacillaceae|g__Anoxybacillus|s__Anoxybacillus_voinovskiensis|t__SGB82682	2|1239|91061|1385|186817|150247|230470	1	k__Bacteria|p__Firmicutes|c__Bacilli|o__Bacillales|f__Bacillaceae|g__Anoxybacillus|s__Anoxybacillus_voinovskiensis:1	2|1239|91061|1385|186817|150247|230470:1
SGB	82683	0	1	-	GCA_014201465	GCA_014201465	kSGB	Species	k__Bacteria|p__Firmicutes|c__Bacilli|o__Bacillales|f__Bacillaceae|g__Anoxybacillus|s__Anoxybacillus_tepidamans|t__SGB82683	2|1239|91061|1385|186817|150247|265948	1	k__Bacteria|p__Firmicutes|c__Bacilli|o__Bacillales|f__Bacillaceae|g__Anoxybacillus|s__Anoxybacillus_tepidamans:1	2|1239|91061|1385|186817|150247|265948:1
SGB	82684	0	2	-	GCA_013761245,GCA_015326725	GCA_013761245	kSGB	Species	k__Bacteria|p__Firmicutes|c__Bacilli|o__Bacillales|f__Bacillaceae|g__Anoxybacillus|s__Anoxybacillus_caldiproteolyticus|t__SGB82684	2|1239|91061|1385|186817|150247|247480	2	k__Bacteria|p__Firmicutes|c__Bacilli|o__Bacillales|f__Bacillaceae|g__Anoxybacillus|s__Anoxybacillus_caldiproteolyticus:2	2|1239|91061|1385|186817|150247|247480:2
SGB	82685	0	1	-	GCA_013760845	GCA_013760845	kSGB	Species	k__Bacteria|p__Firmicutes|c__Bacilli|o__Bacillales|f__Bacillaceae|g__Anoxybacillus|s__Anoxybacillus_calidus|t__SGB82685	2|1239|91061|1385|186817|150247|575178	1	k__Bacteria|p__Firmicutes|c__Bacilli|o__Bacillales|f__Bacillaceae|g__Anoxybacillus|s__Anoxybacillus_calidus:1	2|1239|91061|1385|186817|150247|575178:1
SGB	82686	0	1	-	GCA_011761475	GCA_011761475	kSGB	Species	k__Bacteria|p__Firmicutes|c__Bacilli|o__Bacillales|f__Bacillaceae|g__Saccharococcus|s__Saccharococcus_thermophilus|t__SGB82686	2|1239|91061|1385|186817|29395|29396	1	k__Bacteria|p__Firmicutes|c__Bacilli|o__Bacillales|f__Bacillaceae|g__Saccharococcus|s__Saccharococcus_thermophilus:1	2|1239|91061|1385|186817|29395|29396:1
SGB	82687	1	0	NayfachS_2020__GEM_3300005407__bin.3	-	NayfachS_2020__GEM_3300005407__bin.3	uSGB	Other	k__Bacteria|p__Firmicutes|c__CFGB5769|o__OFGB5769|f__FGB5769|g__GGB60679|s__GGB60679_SGB82687|t__SGB82687	2|1239|||||	1	k__Bacteria|p__Firmicutes:1	2|1239:1
SGB	82688	1	2	NayfachS_2020__GEM_3300011903__bin.2	GCA_007896435,GCA_007896505	NayfachS_2020__GEM_3300011903__bin.2	kSGB	Species	k__Bacteria|p__Firmicutes|c__Bacilli|o__Bacillales|f__Planococcaceae|g__Rummeliibacillus|s__Rummeliibacillus_suwonensis|t__SGB82688	2|1239|91061|1385|186818|648802|1306154	2	k__Bacteria|p__Firmicutes|c__Bacilli|o__Bacillales|f__Planococcaceae|g__Rummeliibacillus|s__Rummeliibacillus_suwonensis:1,k__Bacteria|p__Firmicutes|c__Bacilli|o__Bacillales|f__Planococcaceae|g__Rummeliibacillus|s__Rummeliibacillus_sp_SL167:1	2|1239|91061|1385|186818|648802|1306154:1,2|1239|91061|1385|186818|648802|2579792:1
SGB	82689	0	1	-	GCA_014641675	GCA_014641675	kSGB	Species	k__Bacteria|p__Firmicutes|c__Bacilli|o__Bacillales|f__Bacillaceae|g__Psychrobacillus|s__Psychrobacillus_lasiicapitis|t__SGB82689	2|1239|91061|1385|186817|1221880|1636719	1	k__Bacteria|p__Firmicutes|c__Bacilli|o__Bacillales|f__Bacillaceae|g__Psychrobacillus|s__Psychrobacillus_lasiicapitis:1	2|1239|91061|1385|186817|1221880|1636719:1
SGB	82690	0	1	-	GCA_006861775	GCA_006861775	kSGB	Species	k__Bacteria|p__Firmicutes|c__Bacilli|o__Bacillales|f__Bacillaceae|g__Psychrobacillus|s__Psychrobacillus_soli|t__SGB82690	2|1239|91061|1385|186817|1221880|1543965	1	k__Bacteria|p__Firmicutes|c__Bacilli|o__Bacillales|f__Bacillaceae|g__Psychrobacillus|s__Psychrobacillus_soli:1	2|1239|91061|1385|186817|1221880|1543965:1
SGB	82691	1	0	NayfachS_2020__GEM_3300013102__bin.25	-	NayfachS_2020__GEM_3300013102__bin.25	uSGB	Family	k__Bacteria|p__Firmicutes|c__Bacilli|o__Bacillales|f__Bacillaceae|g__GGB60682|s__GGB60682_SGB82691|t__SGB82691	2|1239|91061|1385|186817||	1	k__Bacteria|p__Firmicutes|c__Bacilli|o__Bacillales|f__Bacillaceae:1	2|1239|91061|1385|186817:1
SGB	82692	0	1	-	GCA_006861825	GCA_006861825	kSGB	Species	k__Bacteria|p__Firmicutes|c__Bacilli|o__Bacillales|f__Bacillaceae|g__Psychrobacillus|s__Psychrobacillus_vulpis|t__SGB82692	2|1239|91061|1385|186817|1221880|2325572	1	k__Bacteria|p__Firmicutes|c__Bacilli|o__Bacillales|f__Bacillaceae|g__Psychrobacillus|s__Psychrobacillus_vulpis:1	2|1239|91061|1385|186817|1221880|2325572:1
SGB	82693	0	1	-	GCA_008973485	GCA_008973485	kSGB	Species	k__Bacteria|p__Firmicutes|c__Bacilli|o__Bacillales|f__Bacillaceae|g__Psychrobacillus|s__Psychrobacillus_glaciei|t__SGB82693	2|1239|91061|1385|186817|1221880|2283160	1	k__Bacteria|p__Firmicutes|c__Bacilli|o__Bacillales|f__Bacillaceae|g__Psychrobacillus|s__Psychrobacillus_glaciei:1	2|1239|91061|1385|186817|1221880|2283160:1
SGB	82694	0	1	-	GCA_014836935	GCA_014836935	kSGB	Species	k__Bacteria|p__Firmicutes|c__Bacilli|o__Bacillales|f__Planococcaceae|g__Solibacillus|s__Solibacillus_sp_Sa1YVA6|t__SGB82694	2|1239|91061|1385|186818|648800|2762218	1	k__Bacteria|p__Firmicutes|c__Bacilli|o__Bacillales|f__Planococcaceae|g__Solibacillus|s__Solibacillus_sp_Sa1YVA6:1	2|1239|91061|1385|186818|648800|2762218:1
SGB	82695	0	1	-	GCA_014836905	GCA_014836905	kSGB	Species	k__Bacteria|p__Firmicutes|c__Bacilli|o__Bacillales|f__Planococcaceae|g__Solibacillus|s__Solibacillus_sp_A46|t__SGB82695	2|1239|91061|1385|186818|648800|2762221	1	k__Bacteria|p__Firmicutes|c__Bacilli|o__Bacillales|f__Planococcaceae|g__Solibacillus|s__Solibacillus_sp_A46:1	2|1239|91061|1385|186818|648800|2762221:1
SGB	82696	0	1	-	GCA_014637175	GCA_014637175	kSGB	Species	k__Bacteria|p__Firmicutes|c__Bacilli|o__Bacillales|f__Bacillaceae|g__Compostibacillus|s__Compostibacillus_humi|t__SGB82696	2|1239|91061|1385|186817|1769738|1245525	1	k__Bacteria|p__Firmicutes|c__Bacilli|o__Bacillales|f__Bacillaceae|g__Compostibacillus|s__Compostibacillus_humi:1	2|1239|91061|1385|186817|1769738|1245525:1
SGB	82697	1	0	NayfachS_2020__GEM_3300009095__bin.109	-	NayfachS_2020__GEM_3300009095__bin.109	uSGB	Genus	k__Bacteria|p__Firmicutes|c__Bacilli|o__Bacillales|f__Planococcaceae|g__Solibacillus|s__Solibacillus_SGB82697|t__SGB82697	2|1239|91061|1385|186818|648800|	1	k__Bacteria|p__Firmicutes|c__Bacilli|o__Bacillales|f__Planococcaceae|g__Solibacillus:1	2|1239|91061|1385|186818|648800:1
SGB	82698	2	0	Arumugam__Diet2_D119_bin.vamb512.130,Arumugam__Diet2_k21-141.HFa_bin.metabat2.669	-	Arumugam__Diet2_k21-141.HFa_bin.metabat2.669	uSGB	Genus	k__Bacteria|p__Firmicutes|c__Bacilli|o__Bacillales|f__Bacillaceae|g__Lysinibacillus|s__Lysinibacillus_SGB82698|t__SGB82698	2|1239|91061|1385|186817|400634|	8	k__Bacteria|p__Firmicutes|c__Bacilli|o__Bacillales|f__Bacillaceae|g__Lysinibacillus:8	2|1239|91061|1385|186817|400634:8
SGB	82699	1	1	NayfachS_2020__GEM_3300025224__bin.8	GCA_006864135	GCA_006864135	kSGB	Species	k__Bacteria|p__Firmicutes|c__Bacilli|o__Bacillales|f__Bacillaceae|g__Lysinibacillus|s__Lysinibacillus_sp_SDF0037|t__SGB82699	2|1239|91061|1385|186817|400634|2133752	1	k__Bacteria|p__Firmicutes|c__Bacilli|o__Bacillales|f__Bacillaceae|g__Lysinibacillus|s__Lysinibacillus_sp_SDF0037:1	2|1239|91061|1385|186817|400634|2133752:1
SGB	82700	1	0	NayfachS_2020__GEM_3300013728__bin.1	-	NayfachS_2020__GEM_3300013728__bin.1	uSGB	Genus	k__Bacteria|p__Firmicutes|c__Bacilli|o__Bacillales|f__Bacillaceae|g__Lysinibacillus|s__Lysinibacillus_SGB82700|t__SGB82700	2|1239|91061|1385|186817|400634|	8	k__Bacteria|p__Firmicutes|c__Bacilli|o__Bacillales|f__Bacillaceae|g__Lysinibacillus:8	2|1239|91061|1385|186817|400634:8
SGB	82701	1	0	NayfachS_2020__GEM_3300012234__bin.3	-	NayfachS_2020__GEM_3300012234__bin.3	uSGB	Genus	k__Bacteria|p__Firmicutes|c__Bacilli|o__Bacillales|f__Bacillaceae|g__Lysinibacillus|s__Lysinibacillus_SGB82701|t__SGB82701	2|1239|91061|1385|186817|400634|	8	k__Bacteria|p__Firmicutes|c__Bacilli|o__Bacillales|f__Bacillaceae|g__Lysinibacillus:8	2|1239|91061|1385|186817|400634:8
SGB	82702	1	0	NayfachS_2020__GEM_3300011724__bin.2	-	NayfachS_2020__GEM_3300011724__bin.2	uSGB	Genus	k__Bacteria|p__Firmicutes|c__Bacilli|o__Bacillales|f__Bacillaceae|g__Lysinibacillus|s__Lysinibacillus_SGB82702|t__SGB82702	2|1239|91061|1385|186817|400634|	54	k__Bacteria|p__Firmicutes|c__Bacilli|o__Bacillales|f__Bacillaceae|g__Lysinibacillus:54	2|1239|91061|1385|186817|400634:54
SGB	82703	1	0	NayfachS_2020__GEM_3300011825__bin.2	-	NayfachS_2020__GEM_3300011825__bin.2	uSGB	Genus	k__Bacteria|p__Firmicutes|c__Bacilli|o__Bacillales|f__Bacillaceae|g__Lysinibacillus|s__Lysinibacillus_SGB82703|t__SGB82703	2|1239|91061|1385|186817|400634|	54	k__Bacteria|p__Firmicutes|c__Bacilli|o__Bacillales|f__Bacillaceae|g__Lysinibacillus:54	2|1239|91061|1385|186817|400634:54
SGB	82704	0	1	-	GCA_009724685	GCA_009724685	kSGB	Species	k__Bacteria|p__Firmicutes|c__Bacilli|o__Bacillales|f__Bacillaceae|g__Lysinibacillus|s__Lysinibacillus_sp_SYSU_K30005|t__SGB82704	2|1239|91061|1385|186817|400634|2666135	1	k__Bacteria|p__Firmicutes|c__Bacilli|o__Bacillales|f__Bacillaceae|g__Lysinibacillus|s__Lysinibacillus_sp_SYSU_K30005:1	2|1239|91061|1385|186817|400634|2666135:1
SGB	82705	1	0	NayfachS_2020__GEM_3300011851__bin.9	-	NayfachS_2020__GEM_3300011851__bin.9	uSGB	Genus	k__Bacteria|p__Firmicutes|c__Bacilli|o__Bacillales|f__Bacillaceae|g__Lysinibacillus|s__Lysinibacillus_SGB82705|t__SGB82705	2|1239|91061|1385|186817|400634|	54	k__Bacteria|p__Firmicutes|c__Bacilli|o__Bacillales|f__Bacillaceae|g__Lysinibacillus:54	2|1239|91061|1385|186817|400634:54
SGB	82706	1	0	NayfachS_2020__GEM_3300012080__bin.8	-	NayfachS_2020__GEM_3300012080__bin.8	uSGB	Genus	k__Bacteria|p__Firmicutes|c__Bacilli|o__Bacillales|f__Bacillaceae|g__Bacillus|s__Bacillus_SGB82706|t__SGB82706	2|1239|91061|1385|186817|1386|	1	k__Bacteria|p__Firmicutes|c__Bacilli|o__Bacillales|f__Bacillaceae|g__Bacillus:1	2|1239|91061|1385|186817|1386:1
SGB	82707	0	1	-	GCA_014595895	GCA_014595895	kSGB	Species	k__Bacteria|p__Firmicutes|c__Bacilli|o__Bacillales|f__Bacillaceae|g__Lysinibacillus|s__Lysinibacillus_odysseyi|t__SGB82707	2|1239|91061|1385|186817|400634|202611	1	k__Bacteria|p__Firmicutes|c__Bacilli|o__Bacillales|f__Bacillaceae|g__Lysinibacillus|s__Lysinibacillus_odysseyi:1	2|1239|91061|1385|186817|400634|202611:1
SGB	82708	1	0	NayfachS_2020__GEM_3300012974__bin.41	-	NayfachS_2020__GEM_3300012974__bin.41	uSGB	Other	k__Bacteria|p__Firmicutes|c__CFGB12245|o__OFGB12245|f__FGB12245|g__GGB35000|s__GGB35000_SGB82708|t__SGB82708	2|1239|||||	1	k__Bacteria|p__Firmicutes:1	2|1239:1
SGB	82709	0	1	-	GCA_014836845	GCA_014836845	kSGB	Species	k__Bacteria|p__Firmicutes|c__Bacilli|o__Bacillales|f__Planococcaceae|g__Ureibacillus|s__Ureibacillus_sp_Re31|t__SGB82709	2|1239|91061|1385|186818|160795|2762222	1	k__Bacteria|p__Firmicutes|c__Bacilli|o__Bacillales|f__Planococcaceae|g__Ureibacillus|s__Ureibacillus_sp_Re31:1	2|1239|91061|1385|186818|160795|2762222:1
SGB	82710	0	1	-	GCA_014643595	GCA_014643595	kSGB	Species	k__Bacteria|p__Firmicutes|c__Bacilli|o__Bacillales|f__Bacillaceae|g__Lysinibacillus|s__Lysinibacillus_alkalisoli|t__SGB82710	2|1239|91061|1385|186817|400634|1911548	1	k__Bacteria|p__Firmicutes|c__Bacilli|o__Bacillales|f__Bacillaceae|g__Lysinibacillus|s__Lysinibacillus_alkalisoli:1	2|1239|91061|1385|186817|400634|1911548:1
SGB	82711	0	1	-	GCA_015351395	GCA_015351395	kSGB	Species	k__Bacteria|p__Firmicutes|c__Bacilli|o__Bacillales|f__Planococcaceae|g__Savagea|s__Savagea_sp_SN6|t__SGB82711	2|1239|91061|1385|186818|1655429|2785297	1	k__Bacteria|p__Firmicutes|c__Bacilli|o__Bacillales|f__Planococcaceae|g__Savagea|s__Savagea_sp_SN6:1	2|1239|91061|1385|186818|1655429|2785297:1
SGB	82712	0	1	-	GCA_009740415	GCA_009740415	kSGB	Species	k__Bacteria|p__Firmicutes|c__Bacilli|o__Bacillales|f__Planococcaceae|g__Planococcaceae_unclassified|s__Planococcaceae_bacterium_Storch_2_2_2|t__SGB82712	2|1239|91061|1385|186818||1907194	1	k__Bacteria|p__Firmicutes|c__Bacilli|o__Bacillales|f__Planococcaceae|g__Planococcaceae_unclassified|s__Planococcaceae_bacterium_Storch_2_2_2:1	2|1239|91061|1385|186818||1907194:1
SGB	82713	1	0	NayfachS_2020__GEM_3300014692__bin.4	-	NayfachS_2020__GEM_3300014692__bin.4	uSGB	Family	k__Bacteria|p__Firmicutes|c__Bacilli|o__Bacillales|f__Planococcaceae|g__GGB60696|s__GGB60696_SGB82713|t__SGB82713	2|1239|91061|1385|186818||	1	k__Bacteria|p__Firmicutes|c__Bacilli|o__Bacillales|f__Planococcaceae:1	2|1239|91061|1385|186818:1
SGB	82714	0	1	-	GCA_014836415	GCA_014836415	kSGB	Species	k__Bacteria|p__Firmicutes|c__Bacilli|o__Bacillales|f__Planococcaceae|g__Sporosarcina|s__Sporosarcina_sp_Sa3CUA8|t__SGB82714	2|1239|91061|1385|186818|1569|2762245	1	k__Bacteria|p__Firmicutes|c__Bacilli|o__Bacillales|f__Planococcaceae|g__Sporosarcina|s__Sporosarcina_sp_Sa3CUA8:1	2|1239|91061|1385|186818|1569|2762245:1
SGB	82715	0	1	-	GCA_009651005	GCA_009651005	kSGB	Species	k__Bacteria|p__Firmicutes|c__Bacilli|o__Bacillales|f__Planococcaceae|g__Sporosarcina|s__Sporosarcina_sp_A15|t__SGB82715	2|1239|91061|1385|186818|1569|2660748	1	k__Bacteria|p__Firmicutes|c__Bacilli|o__Bacillales|f__Planococcaceae|g__Sporosarcina|s__Sporosarcina_sp_A15:1	2|1239|91061|1385|186818|1569|2660748:1
SGB	82716	0	1	-	GCA_009650995	GCA_009650995	kSGB	Species	k__Bacteria|p__Firmicutes|c__Bacilli|o__Bacillales|f__Planococcaceae|g__Sporosarcina|s__Sporosarcina_sp_A4|t__SGB82716	2|1239|91061|1385|186818|1569|2660747	1	k__Bacteria|p__Firmicutes|c__Bacilli|o__Bacillales|f__Planococcaceae|g__Sporosarcina|s__Sporosarcina_sp_A4:1	2|1239|91061|1385|186818|1569|2660747:1
SGB	82717	0	1	-	GCA_014836615	GCA_014836615	kSGB	Species	k__Bacteria|p__Firmicutes|c__Bacilli|o__Bacillales|f__Planococcaceae|g__Sporosarcina|s__Sporosarcina_sp_Sa2YVA2|t__SGB82717	2|1239|91061|1385|186818|1569|2762234	1	k__Bacteria|p__Firmicutes|c__Bacilli|o__Bacillales|f__Planococcaceae|g__Sporosarcina|s__Sporosarcina_sp_Sa2YVA2:1	2|1239|91061|1385|186818|1569|2762234:1
SGB	82718	0	1	-	GCA_007991495	GCA_007991495	kSGB	Species	k__Bacteria|p__Firmicutes|c__Bacilli|o__Bacillales|f__Planococcaceae|g__Sporosarcina|s__Sporosarcina_luteola|t__SGB82718	2|1239|91061|1385|186818|1569|582850	1	k__Bacteria|p__Firmicutes|c__Bacilli|o__Bacillales|f__Planococcaceae|g__Sporosarcina|s__Sporosarcina_luteola:1	2|1239|91061|1385|186818|1569|582850:1
SGB	82719	0	1	-	GCA_014204635	GCA_014204635	kSGB	Species	k__Bacteria|p__Firmicutes|c__Bacilli|o__Bacillales|f__Planococcaceae|g__Sporosarcina|s__Sporosarcina_luteola|t__SGB82719	2|1239|91061|1385|186818|1569|582850	1	k__Bacteria|p__Firmicutes|c__Bacilli|o__Bacillales|f__Planococcaceae|g__Sporosarcina|s__Sporosarcina_luteola:1	2|1239|91061|1385|186818|1569|582850:1
SGB	82720	0	1	-	GCA_008369195	GCA_008369195	kSGB	Species	k__Bacteria|p__Firmicutes|c__Bacilli|o__Bacillales|f__Planococcaceae|g__Sporosarcina|s__Sporosarcina_sp_ANT_H38|t__SGB82720	2|1239|91061|1385|186818|1569|2597358	1	k__Bacteria|p__Firmicutes|c__Bacilli|o__Bacillales|f__Planococcaceae|g__Sporosarcina|s__Sporosarcina_sp_ANT_H38:1	2|1239|91061|1385|186818|1569|2597358:1
SGB	82721	0	1	-	GCA_014282005	GCA_014282005	kSGB	Species	k__Bacteria|p__Firmicutes|c__Bacilli|o__Bacillales|f__Planococcaceae|g__Sporosarcina|s__Sporosarcina_sp_BP05|t__SGB82721	2|1239|91061|1385|186818|1569|2758726	1	k__Bacteria|p__Firmicutes|c__Bacilli|o__Bacillales|f__Planococcaceae|g__Sporosarcina|s__Sporosarcina_sp_BP05:1	2|1239|91061|1385|186818|1569|2758726:1
SGB	82722	0	1	-	GCA_013408665	GCA_013408665	kSGB	Species	k__Bacteria|p__Firmicutes|c__Bacilli|o__Bacillales|f__Planococcaceae|g__Sporosarcina|s__Sporosarcina_sp_JAI121|t__SGB82722	2|1239|91061|1385|186818|1569|2723064	1	k__Bacteria|p__Firmicutes|c__Bacilli|o__Bacillales|f__Planococcaceae|g__Sporosarcina|s__Sporosarcina_sp_JAI121:1	2|1239|91061|1385|186818|1569|2723064:1
SGB	82723	0	1	-	GCA_014873855	GCA_014873855	kSGB	Species	k__Bacteria|p__Firmicutes|c__Bacilli|o__Bacillales|f__Planococcaceae|g__Filibacter|s__Filibacter_limicola|t__SGB82723	2|1239|91061|1385|186818|34100|34101	1	k__Bacteria|p__Firmicutes|c__Bacilli|o__Bacillales|f__Planococcaceae|g__Filibacter|s__Filibacter_limicola:1	2|1239|91061|1385|186818|34100|34101:1
SGB	82724	0	1	-	GCA_013184495	GCA_013184495	kSGB	Species	k__Bacteria|p__Firmicutes|c__Bacilli|o__Bacillales|f__Planococcaceae|g__Sporosarcina|s__Sporosarcina_sp_LAM9210|t__SGB82724	2|1239|91061|1385|186818|1569|2715535	1	k__Bacteria|p__Firmicutes|c__Bacilli|o__Bacillales|f__Planococcaceae|g__Sporosarcina|s__Sporosarcina_sp_LAM9210:1	2|1239|91061|1385|186818|1569|2715535:1
SGB	82725	0	1	-	GCA_007859275	GCA_007859275	kSGB	Species	k__Bacteria|p__Firmicutes|c__Bacilli|o__Bacillales|f__Planococcaceae|g__Planomicrobium|s__Planomicrobium_sp_CPCC_101079|t__SGB82725	2|1239|91061|1385|186818|162291|2599618	1	k__Bacteria|p__Firmicutes|c__Bacilli|o__Bacillales|f__Planococcaceae|g__Planomicrobium|s__Planomicrobium_sp_CPCC_101079:1	2|1239|91061|1385|186818|162291|2599618:1
SGB	82726	0	1	-	GCA_007859395	GCA_007859395	kSGB	Species	k__Bacteria|p__Firmicutes|c__Bacilli|o__Bacillales|f__Planococcaceae|g__Planomicrobium|s__Planomicrobium_sp_CPCC_101110|t__SGB82726	2|1239|91061|1385|186818|162291|2599619	1	k__Bacteria|p__Firmicutes|c__Bacilli|o__Bacillales|f__Planococcaceae|g__Planomicrobium|s__Planomicrobium_sp_CPCC_101110:1	2|1239|91061|1385|186818|162291|2599619:1
SGB	82727	0	1	-	GCA_007004635	GCA_007004635	kSGB	Species	k__Bacteria|p__Firmicutes|c__Bacilli|o__Bacillales|f__Planococcaceae|g__Planococcus|s__Planococcus_sp_NJC23|t__SGB82727	2|1239|91061|1385|186818|1372|1602944	1	k__Bacteria|p__Firmicutes|c__Bacilli|o__Bacillales|f__Planococcaceae|g__Planococcus|s__Planococcus_sp_NJC23:1	2|1239|91061|1385|186818|1372|1602944:1
SGB	82728	0	1	-	GCA_007859295	GCA_007859295	kSGB	Species	k__Bacteria|p__Firmicutes|c__Bacilli|o__Bacillales|f__Planococcaceae|g__Planococcus|s__Planococcus_sp_CPCC_101016|t__SGB82728	2|1239|91061|1385|186818|1372|2599617	1	k__Bacteria|p__Firmicutes|c__Bacilli|o__Bacillales|f__Planococcaceae|g__Planococcus|s__Planococcus_sp_CPCC_101016:1	2|1239|91061|1385|186818|1372|2599617:1
SGB	82729	0	1	-	GCA_014836985	GCA_014836985	kSGB	Species	k__Bacteria|p__Firmicutes|c__Bacilli|o__Bacillales|f__Planococcaceae|g__Planococcus|s__Planococcus_sp_Sa1BUA13|t__SGB82729	2|1239|91061|1385|186818|1372|2762216	1	k__Bacteria|p__Firmicutes|c__Bacilli|o__Bacillales|f__Planococcaceae|g__Planococcus|s__Planococcus_sp_Sa1BUA13:1	2|1239|91061|1385|186818|1372|2762216:1
SGB	82730	1	0	NayfachS_2020__GEM_3300027028__bin.7	-	NayfachS_2020__GEM_3300027028__bin.7	uSGB	Genus	k__Bacteria|p__Firmicutes|c__Bacilli|o__Bacillales|f__Planococcaceae|g__Planococcus|s__Planococcus_SGB82730|t__SGB82730	2|1239|91061|1385|186818|1372|	2	k__Bacteria|p__Firmicutes|c__Bacilli|o__Bacillales|f__Planococcaceae|g__Planococcus:2	2|1239|91061|1385|186818|1372:2
SGB	82731	0	1	-	GCA_009707665	GCA_009707665	kSGB	Species	k__Bacteria|p__Firmicutes|c__Bacilli|o__Bacillales|f__Planococcaceae|g__Planomicrobium|s__Planomicrobium_sp_YIM_101495|t__SGB82731	2|1239|91061|1385|186818|162291|2665160	1	k__Bacteria|p__Firmicutes|c__Bacilli|o__Bacillales|f__Planococcaceae|g__Planomicrobium|s__Planomicrobium_sp_YIM_101495:1	2|1239|91061|1385|186818|162291|2665160:1
SGB	82732	0	1	-	GCA_009761675	GCA_009761675	kSGB	Species	k__Bacteria|p__Firmicutes|c__Bacilli|o__Bacillales|f__Planococcaceae|g__Bhargavaea|s__Bhargavaea_sp_CC_171006|t__SGB82732	2|1239|91061|1385|186818|941338|2302363	1	k__Bacteria|p__Firmicutes|c__Bacilli|o__Bacillales|f__Planococcaceae|g__Bhargavaea|s__Bhargavaea_sp_CC_171006:1	2|1239|91061|1385|186818|941338|2302363:1
SGB	82733	0	1	-	GCA_008014775	GCA_008014775	kSGB	Species	k__Bacteria|p__Firmicutes|c__Bacilli|o__Bacillales|f__Bacillaceae|g__Alkalicoccus|s__Alkalicoccus_halolimnae|t__SGB82733	2|1239|91061|1385|186817|2005375|1667239	1	k__Bacteria|p__Firmicutes|c__Bacilli|o__Bacillales|f__Bacillaceae|g__Alkalicoccus|s__Alkalicoccus_halolimnae:1	2|1239|91061|1385|186817|2005375|1667239:1
SGB	82734	0	1	-	GCA_012034335	GCA_012034335	kSGB	Species	k__Bacteria|p__Firmicutes|c__Bacilli|o__Bacillales|f__Bacillaceae|g__Bacillus|s__Bacillus_luteus|t__SGB82734	2|1239|91061|1385|186817|1386|1237094	1	k__Bacteria|p__Firmicutes|c__Bacilli|o__Bacillales|f__Bacillaceae|g__Bacillus|s__Bacillus_luteus:1	2|1239|91061|1385|186817|1386|1237094:1
SGB	82735	1	0	NayfachS_2020__GEM_3300006879__bin.18	-	NayfachS_2020__GEM_3300006879__bin.18	uSGB	Other	k__Bacteria|p__Firmicutes|c__CFGB20570|o__OFGB20570|f__FGB20570|g__GGB60715|s__GGB60715_SGB82735|t__SGB82735	2|1239|||||	3	k__Bacteria|p__Firmicutes:3	2|1239:3
SGB	82736	0	1	-	GCA_013373365	GCA_013373365	kSGB	Species	k__Bacteria|p__Firmicutes|c__Bacilli|o__Bacillales|f__Bacillaceae|g__Lentibacillus|s__Lentibacillus_sp_CBA3610|t__SGB82736	2|1239|91061|1385|186817|175304|2518176	1	k__Bacteria|p__Firmicutes|c__Bacilli|o__Bacillales|f__Bacillaceae|g__Lentibacillus|s__Lentibacillus_sp_CBA3610:1	2|1239|91061|1385|186817|175304|2518176:1
SGB	82737	0	1	-	GCA_014646635	GCA_014646635	kSGB	Species	k__Bacteria|p__Firmicutes|c__Bacilli|o__Bacillales|f__Bacillaceae|g__Lentibacillus|s__Lentibacillus_kapialis|t__SGB82737	2|1239|91061|1385|186817|175304|340214	1	k__Bacteria|p__Firmicutes|c__Bacilli|o__Bacillales|f__Bacillaceae|g__Lentibacillus|s__Lentibacillus_kapialis:1	2|1239|91061|1385|186817|175304|340214:1
SGB	82738	0	1	-	GCA_902726655	GCA_902726655	kSGB	Species	k__Bacteria|p__Firmicutes|c__Bacilli|o__Bacillales|f__Bacillaceae|g__Virgibacillus|s__Virgibacillus_ihumii|t__SGB82738	2|1239|91061|1385|186817|84406|2686091	1	k__Bacteria|p__Firmicutes|c__Bacilli|o__Bacillales|f__Bacillaceae|g__Virgibacillus|s__Virgibacillus_ihumii:1	2|1239|91061|1385|186817|84406|2686091:1
SGB	82739	0	1	-	GCA_902806455	GCA_902806455	kSGB	Species	k__Bacteria|p__Firmicutes|c__Bacilli|o__Bacillales|f__Bacillaceae|g__Virgibacillus|s__Virgibacillus_sp_Marseille_Q1616|t__SGB82739	2|1239|91061|1385|186817|84406|2697503	1	k__Bacteria|p__Firmicutes|c__Bacilli|o__Bacillales|f__Bacillaceae|g__Virgibacillus|s__Virgibacillus_sp_Marseille_Q1616:1	2|1239|91061|1385|186817|84406|2697503:1
SGB	82740	0	1	-	GCA_009741735	GCA_009741735	kSGB	Species	k__Bacteria|p__Firmicutes|c__Bacilli|o__Bacillales|f__Bacillaceae|g__Lentibacillus|s__Lentibacillus_sp_JNUCC_1|t__SGB82740	2|1239|91061|1385|186817|175304|2654513	1	k__Bacteria|p__Firmicutes|c__Bacilli|o__Bacillales|f__Bacillaceae|g__Lentibacillus|s__Lentibacillus_sp_JNUCC_1:1	2|1239|91061|1385|186817|175304|2654513:1
SGB	82741	0	1	-	GCA_014645515	GCA_014645515	kSGB	Species	k__Bacteria|p__Firmicutes|c__Bacilli|o__Bacillales|f__Bacillaceae|g__Oceanobacillus|s__Oceanobacillus_neutriphilus|t__SGB82741	2|1239|91061|1385|186817|182709|531815	1	k__Bacteria|p__Firmicutes|c__Bacilli|o__Bacillales|f__Bacillaceae|g__Oceanobacillus|s__Oceanobacillus_neutriphilus:1	2|1239|91061|1385|186817|182709|531815:1
SGB	82742	0	1	-	GCA_007991515	GCA_007991515	kSGB	Species	k__Bacteria|p__Firmicutes|c__Bacilli|o__Bacillales|f__Bacillaceae|g__Oceanobacillus|s__Oceanobacillus_sojae|t__SGB82742	2|1239|91061|1385|186817|182709|582851	1	k__Bacteria|p__Firmicutes|c__Bacilli|o__Bacillales|f__Bacillaceae|g__Oceanobacillus|s__Oceanobacillus_sojae:1	2|1239|91061|1385|186817|182709|582851:1
SGB	82743	0	1	-	GCA_009389585	GCA_009389585	kSGB	Species	k__Bacteria|p__Firmicutes|c__Bacilli|o__Bacillales|f__Bacillaceae|g__Oceanobacillus|s__Oceanobacillus_sp_CFH_90083|t__SGB82743	2|1239|91061|1385|186817|182709|2592336	1	k__Bacteria|p__Firmicutes|c__Bacilli|o__Bacillales|f__Bacillaceae|g__Oceanobacillus|s__Oceanobacillus_sp_CFH_90083:1	2|1239|91061|1385|186817|182709|2592336:1
SGB	82744	0	2	-	GCA_009746545,GCA_014647195	GCA_014647195	kSGB	Species	k__Bacteria|p__Firmicutes|c__Bacilli|o__Bacillales|f__Bacillaceae|g__Oceanobacillus|s__Oceanobacillus_indicireducens|t__SGB82744	2|1239|91061|1385|186817|182709|1004261	2	k__Bacteria|p__Firmicutes|c__Bacilli|o__Bacillales|f__Bacillaceae|g__Oceanobacillus|s__Oceanobacillus_sp_AG:1,k__Bacteria|p__Firmicutes|c__Bacilli|o__Bacillales|f__Bacillaceae|g__Oceanobacillus|s__Oceanobacillus_indicireducens:1	2|1239|91061|1385|186817|182709|2681969:1,2|1239|91061|1385|186817|182709|1004261:1
SGB	82745	1	0	NayfachS_2020__GEM_3300013353__bin.4	-	NayfachS_2020__GEM_3300013353__bin.4	uSGB	Family	k__Bacteria|p__Firmicutes|c__Bacilli|o__Bacillales|f__Bacillaceae|g__GGB60724|s__GGB60724_SGB82745|t__SGB82745	2|1239|91061|1385|186817||	1	k__Bacteria|p__Firmicutes|c__Bacilli|o__Bacillales|f__Bacillaceae:1	2|1239|91061|1385|186817:1
SGB	82746	0	1	-	GCA_014202495	GCA_014202495	kSGB	Species	k__Bacteria|p__Firmicutes|c__Bacilli|o__Bacillales|f__Bacillaceae|g__Cerasibacillus|s__Cerasibacillus_quisquiliarum|t__SGB82746	2|1239|91061|1385|186817|227864|227865	1	k__Bacteria|p__Firmicutes|c__Bacilli|o__Bacillales|f__Bacillaceae|g__Cerasibacillus|s__Cerasibacillus_quisquiliarum:1	2|1239|91061|1385|186817|227864|227865:1
SGB	82747	0	1	-	GCA_014637405	GCA_014637405	kSGB	Species	k__Bacteria|p__Firmicutes|c__Bacilli|o__Bacillales|f__Bacillaceae|g__Ornithinibacillus|s__Ornithinibacillus_halotolerans|t__SGB82747	2|1239|91061|1385|186817|484508|1274357	1	k__Bacteria|p__Firmicutes|c__Bacilli|o__Bacillales|f__Bacillaceae|g__Ornithinibacillus|s__Ornithinibacillus_halotolerans:1	2|1239|91061|1385|186817|484508|1274357:1
SGB	82748	0	1	-	GCA_014287465	GCA_014287465	kSGB	Species	k__Bacteria|p__Firmicutes|c__Bacilli|o__Bacillales|f__Bacillaceae|g__Ornithinibacillus|s__Ornithinibacillus_sp_BX22|t__SGB82748	2|1239|91061|1385|186817|484508|2763055	1	k__Bacteria|p__Firmicutes|c__Bacilli|o__Bacillales|f__Bacillaceae|g__Ornithinibacillus|s__Ornithinibacillus_sp_BX22:1	2|1239|91061|1385|186817|484508|2763055:1
SGB	82749	0	1	-	GCA_008039555	GCA_008039555	kSGB	Species	k__Bacteria|p__Firmicutes|c__Bacilli|o__Bacillales|f__Bacillaceae|g__Cerasibacillus|s__Cerasibacillus_sp_CC_CFT480|t__SGB82749	2|1239|91061|1385|186817|227864|2498845	1	k__Bacteria|p__Firmicutes|c__Bacilli|o__Bacillales|f__Bacillaceae|g__Cerasibacillus|s__Cerasibacillus_sp_CC_CFT480:1	2|1239|91061|1385|186817|227864|2498845:1
SGB	82750	0	1	-	GCA_008304605	GCA_008304605	kSGB	Species	k__Bacteria|p__Firmicutes|c__Bacilli|o__Bacillales|f__Bacillaceae|g__Oceanobacillus|s__Oceanobacillus_polygoni|t__SGB82750	2|1239|91061|1385|186817|182709|1235259	1	k__Bacteria|p__Firmicutes|c__Bacilli|o__Bacillales|f__Bacillaceae|g__Oceanobacillus|s__Oceanobacillus_polygoni:1	2|1239|91061|1385|186817|182709|1235259:1
SGB	82751	0	1	-	GCA_009733865	GCA_009733865	kSGB	Species	k__Bacteria|p__Firmicutes|c__Bacilli|o__Bacillales|f__Bacillaceae|g__Oceanobacillus|s__Oceanobacillus_sp_YIM_B00359|t__SGB82751	2|1239|91061|1385|186817|182709|2678611	1	k__Bacteria|p__Firmicutes|c__Bacilli|o__Bacillales|f__Bacillaceae|g__Oceanobacillus|s__Oceanobacillus_sp_YIM_B00359:1	2|1239|91061|1385|186817|182709|2678611:1
SGB	82752	0	1	-	GCA_014638995	GCA_014638995	kSGB	Species	k__Bacteria|p__Firmicutes|c__Bacilli|o__Bacillales|f__Bacillaceae|g__Virgibacillus|s__Virgibacillus_oceani|t__SGB82752	2|1239|91061|1385|186817|84406|1479511	1	k__Bacteria|p__Firmicutes|c__Bacilli|o__Bacillales|f__Bacillaceae|g__Virgibacillus|s__Virgibacillus_oceani:1	2|1239|91061|1385|186817|84406|1479511:1
SGB	82753	0	1	-	GCA_009728145	GCA_009728145	kSGB	Species	k__Bacteria|p__Firmicutes|c__Bacilli|o__Bacillales|f__Bacillaceae|g__Ornithinibacillus|s__Ornithinibacillus_sp_L9|t__SGB82753	2|1239|91061|1385|186817|484508|2678566	1	k__Bacteria|p__Firmicutes|c__Bacilli|o__Bacillales|f__Bacillaceae|g__Ornithinibacillus|s__Ornithinibacillus_sp_L9:1	2|1239|91061|1385|186817|484508|2678566:1
SGB	82754	0	1	-	GCA_010993955	GCA_010993955	kSGB	Species	k__Bacteria|p__Firmicutes|c__Bacilli|o__Bacillales|f__Bacillaceae|g__Oceanobacillus|s__Oceanobacillus_sp_YIM_98839|t__SGB82754	2|1239|91061|1385|186817|182709|2663380	1	k__Bacteria|p__Firmicutes|c__Bacilli|o__Bacillales|f__Bacillaceae|g__Oceanobacillus|s__Oceanobacillus_sp_YIM_98839:1	2|1239|91061|1385|186817|182709|2663380:1
SGB	82755	0	1	-	GCA_009674805	GCA_009674805	kSGB	Species	k__Bacteria|p__Firmicutes|c__Bacilli|o__Bacillales|f__Bacillaceae|g__Bacillus|s__Bacillus_lacus|t__SGB82755	2|1239|91061|1385|186817|1386|1983721	1	k__Bacteria|p__Firmicutes|c__Bacilli|o__Bacillales|f__Bacillaceae|g__Bacillus|s__Bacillus_lacus:1	2|1239|91061|1385|186817|1386|1983721:1
SGB	82756	0	1	-	GCA_014836955	GCA_014836955	kSGB	Species	k__Bacteria|p__Firmicutes|c__Bacilli|o__Bacillales|f__Bacillaceae|g__Bacillus|s__Bacillus_sp_Sa1BUA2|t__SGB82756	2|1239|91061|1385|186817|1386|2762217	1	k__Bacteria|p__Firmicutes|c__Bacilli|o__Bacillales|f__Bacillaceae|g__Bacillus|s__Bacillus_sp_Sa1BUA2:1	2|1239|91061|1385|186817|1386|2762217:1
SGB	82757	0	1	-	GCA_007830185	GCA_007830185	kSGB	Species	k__Bacteria|p__Firmicutes|c__Bacilli|o__Bacillales|f__Bacillaceae|g__Alkalihalobacillus|s__Alkalihalobacillus_nanhaiisediminis|t__SGB82757	2|1239|91061|1385|186817|2675234|688079	1	k__Bacteria|p__Firmicutes|c__Bacilli|o__Bacillales|f__Bacillaceae|g__Alkalihalobacillus|s__Alkalihalobacillus_nanhaiisediminis:1	2|1239|91061|1385|186817|2675234|688079:1
SGB	82758	0	1	-	GCA_008180725	GCA_008180725	kSGB	Species	k__Bacteria|p__Firmicutes|c__Bacilli|o__Bacillales|f__Bacillaceae|g__Bacillus|s__Bacillus_horikoshii|t__SGB82758	2|1239|91061|1385|186817|1386|79883	1	k__Bacteria|p__Firmicutes|c__Bacilli|o__Bacillales|f__Bacillaceae|g__Bacillus|s__Bacillus_horikoshii:1	2|1239|91061|1385|186817|1386|79883:1
SGB	82759	0	1	-	GCA_015234585	GCA_015234585	kSGB	Species	k__Bacteria|p__Firmicutes|c__Bacilli|o__Bacillales|f__Bacillaceae|g__Alkalihalobacillus|s__Alkalihalobacillus_hwajinpoensis|t__SGB82759	2|1239|91061|1385|186817|2675234|208199	1	k__Bacteria|p__Firmicutes|c__Bacilli|o__Bacillales|f__Bacillaceae|g__Alkalihalobacillus|s__Alkalihalobacillus_hwajinpoensis:1	2|1239|91061|1385|186817|2675234|208199:1
SGB	82760	0	1	-	GCA_009711125	GCA_009711125	kSGB	Species	k__Bacteria|p__Firmicutes|c__Bacilli|o__Bacillales|f__Bacillaceae|g__Bacillus|s__Bacillus_mangrovi|t__SGB82760	2|1239|91061|1385|186817|1386|1491830	1	k__Bacteria|p__Firmicutes|c__Bacilli|o__Bacillales|f__Bacillaceae|g__Bacillus|s__Bacillus_mangrovi:1	2|1239|91061|1385|186817|1386|1491830:1
SGB	82761	0	1	-	GCA_011058155	GCA_011058155	kSGB	Species	k__Bacteria|p__Firmicutes|c__Bacilli|o__Bacillales|f__Bacillaceae|g__Bacillaceae_unclassified|s__Bacillaceae_bacterium_SIJ1|t__SGB82761	2|1239|91061|1385|186817||1398745	1	k__Bacteria|p__Firmicutes|c__Bacilli|o__Bacillales|f__Bacillaceae|g__Bacillaceae_unclassified|s__Bacillaceae_bacterium_SIJ1:1	2|1239|91061|1385|186817||1398745:1
SGB	82762	0	1	-	GCA_012970285	GCA_012970285	kSGB	Species	k__Bacteria|p__Firmicutes|c__Bacilli|o__Bacillales|f__Bacillaceae|g__Bacillaceae_unclassified|s__Bacillaceae_bacterium_JMAK1|t__SGB82762	2|1239|91061|1385|186817||1028381	1	k__Bacteria|p__Firmicutes|c__Bacilli|o__Bacillales|f__Bacillaceae|g__Bacillaceae_unclassified|s__Bacillaceae_bacterium_JMAK1:1	2|1239|91061|1385|186817||1028381:1
SGB	82763	0	1	-	GCA_010993965	GCA_010993965	kSGB	Species	k__Bacteria|p__Firmicutes|c__Bacilli|o__Bacillales|f__Bacillaceae|g__Gracilibacillus|s__Gracilibacillus_sp_YIM_98692|t__SGB82763	2|1239|91061|1385|186817|74385|2663532	1	k__Bacteria|p__Firmicutes|c__Bacilli|o__Bacillales|f__Bacillaceae|g__Gracilibacillus|s__Gracilibacillus_sp_YIM_98692:1	2|1239|91061|1385|186817|74385|2663532:1
SGB	82764	0	1	-	GCA_009498735	GCA_009498735	kSGB	Species	k__Bacteria|p__Firmicutes|c__Bacilli|o__Bacillales|f__Bacillaceae|g__Gracilibacillus|s__Gracilibacillus_sp_TD8|t__SGB82764	2|1239|91061|1385|186817|74385|1672701	1	k__Bacteria|p__Firmicutes|c__Bacilli|o__Bacillales|f__Bacillaceae|g__Gracilibacillus|s__Gracilibacillus_sp_TD8:1	2|1239|91061|1385|186817|74385|1672701:1
SGB	82765	0	1	-	GCA_014206945	GCA_014206945	kSGB	Species	k__Bacteria|p__Firmicutes|c__Bacilli|o__Bacillales|f__Bacillaceae|g__Gracilibacillus|s__Gracilibacillus_halotolerans|t__SGB82765	2|1239|91061|1385|186817|74385|74386	1	k__Bacteria|p__Firmicutes|c__Bacilli|o__Bacillales|f__Bacillaceae|g__Gracilibacillus|s__Gracilibacillus_halotolerans:1	2|1239|91061|1385|186817|74385|74386:1
SGB	82766	0	1	-	GCA_007559425	GCA_007559425	kSGB	Species	k__Bacteria|p__Firmicutes|c__Bacilli|o__Bacillales|f__Bacillaceae|g__Allobacillus|s__Allobacillus_sp_SKP4_8|t__SGB82766	2|1239|91061|1385|186817|1400133|1955272	1	k__Bacteria|p__Firmicutes|c__Bacilli|o__Bacillales|f__Bacillaceae|g__Allobacillus|s__Allobacillus_sp_SKP4_8:1	2|1239|91061|1385|186817|1400133|1955272:1
SGB	82767	0	1	-	GCA_007559355	GCA_007559355	kSGB	Species	k__Bacteria|p__Firmicutes|c__Bacilli|o__Bacillales|f__Bacillaceae|g__Allobacillus|s__Allobacillus_sp_SKP2_8|t__SGB82767	2|1239|91061|1385|186817|1400133|1955271	1	k__Bacteria|p__Firmicutes|c__Bacilli|o__Bacillales|f__Bacillaceae|g__Allobacillus|s__Allobacillus_sp_SKP2_8:1	2|1239|91061|1385|186817|1400133|1955271:1
SGB	82768	0	1	-	GCA_014595945	GCA_014595945	kSGB	Species	k__Bacteria|p__Firmicutes|c__Bacilli|o__Bacillales|f__Bacillaceae|g__Alkalibacillus|s__Alkalibacillus_sp_YIM_98829|t__SGB82768	2|1239|91061|1385|186817|331654|2747607	1	k__Bacteria|p__Firmicutes|c__Bacilli|o__Bacillales|f__Bacillaceae|g__Alkalibacillus|s__Alkalibacillus_sp_YIM_98829:1	2|1239|91061|1385|186817|331654|2747607:1
SGB	82769	0	1	-	GCA_007991275	GCA_007991275	kSGB	Species	k__Bacteria|p__Firmicutes|c__Bacilli|o__Bacillales|f__Bacillaceae|g__Alkalibacillus|s__Alkalibacillus_haloalkaliphilus|t__SGB82769	2|1239|91061|1385|186817|331654|94136	1	k__Bacteria|p__Firmicutes|c__Bacilli|o__Bacillales|f__Bacillaceae|g__Alkalibacillus|s__Alkalibacillus_haloalkaliphilus:1	2|1239|91061|1385|186817|331654|94136:1
SGB	82770	0	1	-	GCA_011761495	GCA_011761495	kSGB	Species	k__Bacteria|p__Firmicutes|c__Bacilli|o__Bacillales|f__Bacillaceae|g__Alkalibacillus|s__Alkalibacillus_almallahensis|t__SGB82770	2|1239|91061|1385|186817|331654|1379154	1	k__Bacteria|p__Firmicutes|c__Bacilli|o__Bacillales|f__Bacillaceae|g__Alkalibacillus|s__Alkalibacillus_almallahensis:1	2|1239|91061|1385|186817|331654|1379154:1
SGB	82771	0	3	-	GCA_009856185,GCA_009856285,GCA_009856355	GCA_009856185	kSGB	Species	k__Bacteria|p__Firmicutes|c__Bacilli|o__Bacillales|f__Bacillaceae|g__Halobacillus|s__Halobacillus_litoralis|t__SGB82771	2|1239|91061|1385|186817|45667|45668	3	k__Bacteria|p__Firmicutes|c__Bacilli|o__Bacillales|f__Bacillaceae|g__Halobacillus|s__Halobacillus_litoralis:2,k__Bacteria|p__Firmicutes|c__Bacilli|o__Bacillales|f__Bacillaceae|g__Halobacillus|s__Halobacillus_halophilus:1	2|1239|91061|1385|186817|45667|45668:2,2|1239|91061|1385|186817|45667|1570:1
SGB	82772	0	1	-	GCA_007991335	GCA_007991335	kSGB	Species	k__Bacteria|p__Firmicutes|c__Bacilli|o__Bacillales|f__Bacillaceae|g__Halobacillus|s__Halobacillus_faecis|t__SGB82772	2|1239|91061|1385|186817|45667|360184	1	k__Bacteria|p__Firmicutes|c__Bacilli|o__Bacillales|f__Bacillaceae|g__Halobacillus|s__Halobacillus_faecis:1	2|1239|91061|1385|186817|45667|360184:1
SGB	82773	0	1	-	GCA_009856415	GCA_009856415	kSGB	Species	k__Bacteria|p__Firmicutes|c__Bacilli|o__Bacillales|f__Bacillaceae|g__Halobacillus|s__Halobacillus_litoralis|t__SGB82773	2|1239|91061|1385|186817|45667|45668	1	k__Bacteria|p__Firmicutes|c__Bacilli|o__Bacillales|f__Bacillaceae|g__Halobacillus|s__Halobacillus_litoralis:1	2|1239|91061|1385|186817|45667|45668:1
SGB	82774	0	1	-	GCA_009856445	GCA_009856445	kSGB	Species	k__Bacteria|p__Firmicutes|c__Bacilli|o__Bacillales|f__Bacillaceae|g__Halobacillus|s__Halobacillus_litoralis|t__SGB82774	2|1239|91061|1385|186817|45667|45668	1	k__Bacteria|p__Firmicutes|c__Bacilli|o__Bacillales|f__Bacillaceae|g__Halobacillus|s__Halobacillus_litoralis:1	2|1239|91061|1385|186817|45667|45668:1
SGB	82775	0	1	-	GCA_013694105	GCA_013694105	kSGB	Species	k__Bacteria|p__Firmicutes|c__Bacilli|o__Bacillales|f__Bacillaceae|g__Halobacillus|s__Halobacillus_locisalis|t__SGB82775	2|1239|91061|1385|186817|45667|220753	1	k__Bacteria|p__Firmicutes|c__Bacilli|o__Bacillales|f__Bacillaceae|g__Halobacillus|s__Halobacillus_locisalis:1	2|1239|91061|1385|186817|45667|220753:1
SGB	82776	0	1	-	GCA_014636475	GCA_014636475	kSGB	Species	k__Bacteria|p__Firmicutes|c__Bacilli|o__Bacillales|f__Bacillaceae|g__Halobacillus|s__Halobacillus_andaensis|t__SGB82776	2|1239|91061|1385|186817|45667|1176239	1	k__Bacteria|p__Firmicutes|c__Bacilli|o__Bacillales|f__Bacillaceae|g__Halobacillus|s__Halobacillus_andaensis:1	2|1239|91061|1385|186817|45667|1176239:1
SGB	82777	0	1	-	GCA_902809865	GCA_902809865	kSGB	Species	k__Bacteria|p__Firmicutes|c__Bacilli|o__Bacillales|f__Bacillaceae|g__Halobacillus|s__Halobacillus_sp_Marseille_Q1614|t__SGB82777	2|1239|91061|1385|186817|45667|2709134	1	k__Bacteria|p__Firmicutes|c__Bacilli|o__Bacillales|f__Bacillaceae|g__Halobacillus|s__Halobacillus_sp_Marseille_Q1614:1	2|1239|91061|1385|186817|45667|2709134:1
SGB	82778	0	1	-	GCA_902726645	GCA_902726645	kSGB	Species	k__Bacteria|p__Firmicutes|c__Bacilli|o__Bacillales|f__Bacillaceae|g__Halobacillus|s__Halobacillus_ihumii|t__SGB82778	2|1239|91061|1385|186817|45667|2686092	1	k__Bacteria|p__Firmicutes|c__Bacilli|o__Bacillales|f__Bacillaceae|g__Halobacillus|s__Halobacillus_ihumii:1	2|1239|91061|1385|186817|45667|2686092:1
SGB	82779	0	1	-	GCA_013618635	GCA_013618635	kSGB	Species	k__Bacteria|p__Firmicutes|c__Bacilli|o__Bacillales|f__Bacillaceae|g__Thalassobacillus|s__Thalassobacillus_sp_CUG_92003|t__SGB82779	2|1239|91061|1385|186817|331971|2736641	1	k__Bacteria|p__Firmicutes|c__Bacilli|o__Bacillales|f__Bacillaceae|g__Thalassobacillus|s__Thalassobacillus_sp_CUG_92003:1	2|1239|91061|1385|186817|331971|2736641:1
SGB	82780	0	1	-	GCA_902809875	GCA_902809875	kSGB	Species	k__Bacteria|p__Firmicutes|c__Bacilli|o__Bacillales|f__Bacillaceae|g__Salirhabdus|s__Salirhabdus_euzebyi|t__SGB82780	2|1239|91061|1385|186817|394505|394506	1	k__Bacteria|p__Firmicutes|c__Bacilli|o__Bacillales|f__Bacillaceae|g__Salirhabdus|s__Salirhabdus_euzebyi:1	2|1239|91061|1385|186817|394505|394506:1
SGB	82781	0	1	-	GCA_009649735	GCA_009649735	kSGB	Species	k__Bacteria|p__Firmicutes|c__Bacilli|o__Bacillales|f__Bacillaceae|g__Salinibacillus|s__Salinibacillus_xinjiangensis|t__SGB82781	2|1239|91061|1385|186817|320933|1229268	1	k__Bacteria|p__Firmicutes|c__Bacilli|o__Bacillales|f__Bacillaceae|g__Salinibacillus|s__Salinibacillus_xinjiangensis:1	2|1239|91061|1385|186817|320933|1229268:1
SGB	82782	0	1	-	GCA_010092505	GCA_010092505	kSGB	Species	k__Bacteria|p__Firmicutes|c__Bacilli|o__Bacillales|f__Bacillaceae|g__Virgibacillus|s__Virgibacillus_sp_MSP4_1|t__SGB82782	2|1239|91061|1385|186817|84406|2700081	1	k__Bacteria|p__Firmicutes|c__Bacilli|o__Bacillales|f__Bacillaceae|g__Virgibacillus|s__Virgibacillus_sp_MSP4_1:1	2|1239|91061|1385|186817|84406|2700081:1
SGB	82783	0	2	-	GCA_009856225,GCA_009856295	GCA_009856295	kSGB	Species	k__Bacteria|p__Firmicutes|c__Bacilli|o__Bacillales|f__Bacillaceae|g__Pontibacillus|s__Pontibacillus_yanchengensis|t__SGB82783	2|1239|91061|1385|186817|289201|462910	2	k__Bacteria|p__Firmicutes|c__Bacilli|o__Bacillales|f__Bacillaceae|g__Pontibacillus|s__Pontibacillus_yanchengensis:2	2|1239|91061|1385|186817|289201|462910:2
SGB	82784	0	1	-	GCA_014642405	GCA_014642405	kSGB	Species	k__Bacteria|p__Firmicutes|c__Bacilli|o__Bacillales|f__Bacillaceae|g__Pontibacillus|s__Pontibacillus_salipaludis|t__SGB82784	2|1239|91061|1385|186817|289201|1697394	1	k__Bacteria|p__Firmicutes|c__Bacilli|o__Bacillales|f__Bacillaceae|g__Pontibacillus|s__Pontibacillus_salipaludis:1	2|1239|91061|1385|186817|289201|1697394:1
SGB	82785	0	1	-	GCA_009858175	GCA_009858175	kSGB	Species	k__Bacteria|p__Firmicutes|c__Bacilli|o__Bacillales|f__Bacillaceae|g__Pontibacillus|s__Pontibacillus_sp_HMF3514|t__SGB82785	2|1239|91061|1385|186817|289201|2692425	1	k__Bacteria|p__Firmicutes|c__Bacilli|o__Bacillales|f__Bacillaceae|g__Pontibacillus|s__Pontibacillus_sp_HMF3514:1	2|1239|91061|1385|186817|289201|2692425:1
SGB	82786	0	1	-	GCA_014083865	GCA_014083865	kSGB	Species	k__Bacteria|p__Firmicutes|c__Bacilli|o__Bacillales|f__Bacillaceae|g__Paraliobacillus|s__Paraliobacillus_sp_G6_18|t__SGB82786	2|1239|91061|1385|186817|200903|1158996	1	k__Bacteria|p__Firmicutes|c__Bacilli|o__Bacillales|f__Bacillaceae|g__Paraliobacillus|s__Paraliobacillus_sp_G6_18:1	2|1239|91061|1385|186817|200903|1158996:1
SGB	82787	0	1	-	GCA_007301515	GCA_007301515	kSGB	Species	k__Bacteria|p__Firmicutes|c__Bacilli|o__Bacillales|f__Bacillaceae|g__Radiobacillus|s__Radiobacillus_deserti|t__SGB82787	2|1239|91061|1385|186817|2785518|2594883	1	k__Bacteria|p__Firmicutes|c__Bacilli|o__Bacillales|f__Bacillaceae|g__Radiobacillus|s__Radiobacillus_deserti:1	2|1239|91061|1385|186817|2785518|2594883:1
SGB	82788	0	1	-	GCA_014280935	GCA_014280935	kSGB	Species	k__Bacteria|p__Firmicutes|c__Bacilli|o__Bacillales|f__Bacillaceae|g__Aquibacillus|s__Aquibacillus_sp_HU2P27|t__SGB82788	2|1239|91061|1385|186817|1647190|2762597	1	k__Bacteria|p__Firmicutes|c__Bacilli|o__Bacillales|f__Bacillaceae|g__Aquibacillus|s__Aquibacillus_sp_HU2P27:1	2|1239|91061|1385|186817|1647190|2762597:1
SGB	82789	0	1	-	GCA_009649745	GCA_009649745	kSGB	Species	k__Bacteria|p__Firmicutes|c__Bacilli|o__Bacillales|f__Bacillaceae|g__Aquibacillus|s__Aquibacillus_halophilus|t__SGB82789	2|1239|91061|1385|186817|1647190|930132	1	k__Bacteria|p__Firmicutes|c__Bacilli|o__Bacillales|f__Bacillaceae|g__Aquibacillus|s__Aquibacillus_halophilus:1	2|1239|91061|1385|186817|1647190|930132:1
SGB	82790	0	1	-	GCA_014202575	GCA_014202575	kSGB	Species	k__Bacteria|p__Firmicutes|c__Bacilli|o__Bacillales|f__Bacillaceae|g__Texcoconibacillus|s__Texcoconibacillus_texcoconensis|t__SGB82790	2|1239|91061|1385|186817|1649504|1095777	1	k__Bacteria|p__Firmicutes|c__Bacilli|o__Bacillales|f__Bacillaceae|g__Texcoconibacillus|s__Texcoconibacillus_texcoconensis:1	2|1239|91061|1385|186817|1649504|1095777:1
SGB	82791	0	1	-	GCA_014712675	GCA_014712675	kSGB	Species	k__Bacteria|p__Firmicutes|c__Bacilli|o__Bacillales|f__Bacillaceae|g__Bacillus|s__Bacillus_sp_AGMB_02131|t__SGB82791	2|1239|91061|1385|186817|1386|2772559	1	k__Bacteria|p__Firmicutes|c__Bacilli|o__Bacillales|f__Bacillaceae|g__Bacillus|s__Bacillus_sp_AGMB_02131:1	2|1239|91061|1385|186817|1386|2772559:1
SGB	82792	1	0	NayfachS_2020__GEM_3300028481__bin.6	-	NayfachS_2020__GEM_3300028481__bin.6	uSGB	Genus	k__Bacteria|p__Firmicutes|c__Bacilli|o__Bacillales|f__Bacillaceae|g__Pradoshia|s__Pradoshia_SGB82792|t__SGB82792	2|1239|91061|1385|186817|2651279|	2	k__Bacteria|p__Firmicutes|c__Bacilli|o__Bacillales|f__Bacillaceae|g__Pradoshia:1,k__Bacteria|p__Firmicutes|c__Bacilli|o__Bacillales|f__Bacillales_unclassified|g__Bacillales_unclassified:1	2|1239|91061|1385|186817|2651279:1,2|1239|91061|1385||:1
SGB	82793	0	1	-	GCA_007673525	GCA_007673525	kSGB	Species	k__Bacteria|p__Firmicutes|c__Bacilli|o__Bacillales|f__Bacillaceae|g__Fictibacillus|s__Fictibacillus_phosphorivorans|t__SGB82793	2|1239|91061|1385|186817|1329200|1221500	1	k__Bacteria|p__Firmicutes|c__Bacilli|o__Bacillales|f__Bacillaceae|g__Fictibacillus|s__Fictibacillus_phosphorivorans:1	2|1239|91061|1385|186817|1329200|1221500:1
SGB	82794	0	1	-	GCA_014836645	GCA_014836645	kSGB	Species	k__Bacteria|p__Firmicutes|c__Bacilli|o__Bacillales|f__Bacillaceae|g__Fictibacillus|s__Fictibacillus_sp_Sa2CUA10|t__SGB82794	2|1239|91061|1385|186817|1329200|2762233	1	k__Bacteria|p__Firmicutes|c__Bacilli|o__Bacillales|f__Bacillaceae|g__Fictibacillus|s__Fictibacillus_sp_Sa2CUA10:1	2|1239|91061|1385|186817|1329200|2762233:1
SGB	82795	0	1	-	GCA_014635025	GCA_014635025	kSGB	Species	k__Bacteria|p__Firmicutes|c__Bacilli|o__Bacillales|f__Bacillaceae|g__Fictibacillus|s__Fictibacillus_barbaricus|t__SGB82795	2|1239|91061|1385|186817|1329200|182136	1	k__Bacteria|p__Firmicutes|c__Bacilli|o__Bacillales|f__Bacillaceae|g__Fictibacillus|s__Fictibacillus_barbaricus:1	2|1239|91061|1385|186817|1329200|182136:1
SGB	82796	3	0	NayfachS_2020__GEM_3300025711__bin.33,NayfachS_2020__GEM_3300025728__bin.48,NayfachS_2020__GEM_3300025735__bin.43	-	NayfachS_2020__GEM_3300025711__bin.33	uSGB	Genus	k__Bacteria|p__Firmicutes|c__Bacilli|o__Bacillales|f__Bacillaceae|g__Priestia|s__Priestia_SGB82796|t__SGB82796	2|1239|91061|1385|186817|2800373|	161	k__Bacteria|p__Firmicutes|c__Bacilli|o__Bacillales|f__Bacillaceae|g__Priestia:122,k__Bacteria|p__Firmicutes|c__Bacilli|o__Bacillales|f__Bacillaceae|g__Bacillus:39	2|1239|91061|1385|186817|2800373:122,2|1239|91061|1385|186817|1386:39
SGB	82797	0	1	-	GCA_008180335	GCA_008180335	kSGB	Species	k__Bacteria|p__Firmicutes|c__Bacilli|o__Bacillales|f__Bacillaceae|g__Priestia|s__Priestia_megaterium|t__SGB82797	2|1239|91061|1385|186817|2800373|1404	1	k__Bacteria|p__Firmicutes|c__Bacilli|o__Bacillales|f__Bacillaceae|g__Priestia|s__Priestia_megaterium:1	2|1239|91061|1385|186817|2800373|1404:1
SGB	82798	0	1	-	GCA_006494425	GCA_006494425	kSGB	Species	k__Bacteria|p__Firmicutes|c__Bacilli|o__Bacillales|f__Bacillaceae|g__Bacillus|s__Bacillus_sp_in_Bacteria|t__SGB82798	2|1239|91061|1385|186817|1386|1409	1	k__Bacteria|p__Firmicutes|c__Bacilli|o__Bacillales|f__Bacillaceae|g__Bacillus|s__Bacillus_sp_in_Bacteria:1	2|1239|91061|1385|186817|1386|1409:1
SGB	82799	0	1	-	GCA_014932895	GCA_014932895	kSGB	Species	k__Bacteria|p__Firmicutes|c__Bacilli|o__Bacillales|f__Bacillaceae|g__Bacillus|s__Bacillus_thuringiensis|t__SGB82799	2|1239|91061|1385|186817|1386|1428	1	k__Bacteria|p__Firmicutes|c__Bacilli|o__Bacillales|f__Bacillaceae|g__Bacillus|s__Bacillus_thuringiensis:1	2|1239|91061|1385|186817|1386|1428:1
SGB	82800	1	0	NayfachS_2020__GEM_3300011907__bin.5	-	NayfachS_2020__GEM_3300011907__bin.5	uSGB	Genus	k__Bacteria|p__Firmicutes|c__Bacilli|o__Bacillales|f__Bacillaceae|g__Bacillus|s__Bacillus_SGB82800|t__SGB82800	2|1239|91061|1385|186817|1386|	2517	k__Bacteria|p__Firmicutes|c__Bacilli|o__Bacillales|f__Bacillaceae|g__Bacillus:2515,k__Bacteria|p__Firmicutes|c__Bacilli|o__Bacillales|f__Bacillaceae|g__Bacillaceae_unclassified:2	2|1239|91061|1385|186817|1386:2515,2|1239|91061|1385|186817|:2
SGB	82801	0	1	-	GCA_014638355	GCA_014638355	kSGB	Species	k__Bacteria|p__Firmicutes|c__Bacilli|o__Bacillales|f__Bacillaceae|g__Bacillus|s__Bacillus_taiwanensis|t__SGB82801	2|1239|91061|1385|186817|1386|1347902	1	k__Bacteria|p__Firmicutes|c__Bacilli|o__Bacillales|f__Bacillaceae|g__Bacillus|s__Bacillus_taiwanensis:1	2|1239|91061|1385|186817|1386|1347902:1
SGB	82802	0	1	-	GCA_007273535	GCA_007273535	kSGB	Species	k__Bacteria|p__Firmicutes|c__Bacilli|o__Bacillales|f__Bacillaceae|g__Bacillus|s__Bacillus_circulans|t__SGB82802	2|1239|91061|1385|186817|1386|1397	1	k__Bacteria|p__Firmicutes|c__Bacilli|o__Bacillales|f__Bacillaceae|g__Bacillus|s__Bacillus_circulans:1	2|1239|91061|1385|186817|1386|1397:1
SGB	82803	1	0	NayfachS_2020__GEM_3300014680__bin.2	-	NayfachS_2020__GEM_3300014680__bin.2	uSGB	Genus	k__Bacteria|p__Firmicutes|c__Bacilli|o__Bacillales|f__Bacillaceae|g__Bacillus|s__Bacillus_SGB82803|t__SGB82803	2|1239|91061|1385|186817|1386|	19	k__Bacteria|p__Firmicutes|c__Bacilli|o__Bacillales|f__Bacillaceae|g__Bacillus:18,k__Bacteria|p__Firmicutes|c__Clostridia|o__Clostridiales|f__Clostridiales_unclassified|g__Clostridiales_unclassified:1	2|1239|91061|1385|186817|1386:18,2|1239|186801|186802||:1
SGB	82804	0	1	-	GCA_007994985	GCA_007994985	kSGB	Species	k__Bacteria|p__Firmicutes|c__Bacilli|o__Bacillales|f__Bacillaceae|g__Metabacillus|s__Metabacillus_litoralis|t__SGB82804	2|1239|91061|1385|186817|2675233|152268	1	k__Bacteria|p__Firmicutes|c__Bacilli|o__Bacillales|f__Bacillaceae|g__Metabacillus|s__Metabacillus_litoralis:1	2|1239|91061|1385|186817|2675233|152268:1
SGB	82805	1	0	NayfachS_2020__GEM_3300020599__bin.11	-	NayfachS_2020__GEM_3300020599__bin.11	uSGB	Other	k__Bacteria|p__Firmicutes|c__CFGB20646|o__OFGB20646|f__FGB20646|g__GGB60778|s__GGB60778_SGB82805|t__SGB82805	2|1239|||||	2	k__Bacteria|p__Firmicutes:2	2|1239:2
SGB	82806	1	0	NayfachS_2020__GEM_3300025229__bin.9	-	NayfachS_2020__GEM_3300025229__bin.9	uSGB	Genus	k__Bacteria|p__Firmicutes|c__Bacilli|o__Bacillales|f__Bacillaceae|g__Bacillus|s__Bacillus_SGB82806|t__SGB82806	2|1239|91061|1385|186817|1386|	14	k__Bacteria|p__Firmicutes|c__Bacilli|o__Bacillales|f__Bacillaceae|g__Bacillus:13,k__Bacteria|p__Actinobacteria|c__Actinobacteria|o__Micrococcales|f__Micrococcaceae|g__Arthrobacter:1	2|1239|91061|1385|186817|1386:13,2|201174|1760|85006|1268|1663:1
SGB	82807	1	2	NayfachS_2020__GEM_3300027028__bin.10	GCA_008180815,GCA_008180865	GCA_008180815	kSGB	Species	k__Bacteria|p__Firmicutes|c__Bacilli|o__Bacillales|f__Bacillaceae|g__Bacillus|s__Bacillus_aquimaris|t__SGB82807	2|1239|91061|1385|186817|1386|189382	2	k__Bacteria|p__Firmicutes|c__Bacilli|o__Bacillales|f__Bacillaceae|g__Bacillus|s__Bacillus_aquimaris:2	2|1239|91061|1385|186817|1386|189382:2
SGB	82808	0	2	-	GCA_008180615,GCA_008180775	GCA_008180775	kSGB	Species	k__Bacteria|p__Firmicutes|c__Bacilli|o__Bacillales|f__Bacillaceae|g__Bacillus|s__Bacillus_aquimaris|t__SGB82808	2|1239|91061|1385|186817|1386|189382	2	k__Bacteria|p__Firmicutes|c__Bacilli|o__Bacillales|f__Bacillaceae|g__Bacillus|s__Bacillus_vietnamensis:1,k__Bacteria|p__Firmicutes|c__Bacilli|o__Bacillales|f__Bacillaceae|g__Bacillus|s__Bacillus_aquimaris:1	2|1239|91061|1385|186817|1386|218284:1,2|1239|91061|1385|186817|1386|189382:1
SGB	82809	0	1	-	GCA_008180415	GCA_008180415	kSGB	Species	k__Bacteria|p__Firmicutes|c__Bacilli|o__Bacillales|f__Bacillaceae|g__Bacillus|s__Bacillus_vietnamensis|t__SGB82809	2|1239|91061|1385|186817|1386|218284	1	k__Bacteria|p__Firmicutes|c__Bacilli|o__Bacillales|f__Bacillaceae|g__Bacillus|s__Bacillus_vietnamensis:1	2|1239|91061|1385|186817|1386|218284:1
SGB	82810	0	3	-	GCA_008764295,GCA_008764325,GCA_008764365	GCA_008764325	kSGB	Species	k__Bacteria|p__Firmicutes|c__Bacilli|o__Bacillales|f__Bacillaceae|g__Bacillus|s__Bacillus_methanolicus|t__SGB82810	2|1239|91061|1385|186817|1386|1471	3	k__Bacteria|p__Firmicutes|c__Bacilli|o__Bacillales|f__Bacillaceae|g__Bacillus|s__Bacillus_methanolicus:3	2|1239|91061|1385|186817|1386|1471:3
SGB	82811	0	1	-	GCA_009917645	GCA_009917645	kSGB	Species	k__Bacteria|p__Bacteria_unclassified|c__Bacteria_unclassified|o__Bacteria_unclassified|f__Bacteria_unclassified|g__Bacteria_unclassified|s__bacterium_1xD42_11|t__SGB82811	2||||||2320880	1	k__Bacteria|p__Bacteria_unclassified|c__Bacteria_unclassified|o__Bacteria_unclassified|f__Bacteria_unclassified|g__Bacteria_unclassified|s__bacterium_1xD42_11:1	2||||||2320880:1
SGB	82812	0	1	-	GCA_008764245	GCA_008764245	kSGB	Species	k__Bacteria|p__Firmicutes|c__Bacilli|o__Bacillales|f__Bacillaceae|g__Bacillus|s__Bacillus_subtilis|t__SGB82812	2|1239|91061|1385|186817|1386|1423	1	k__Bacteria|p__Firmicutes|c__Bacilli|o__Bacillales|f__Bacillaceae|g__Bacillus|s__Bacillus_subtilis:1	2|1239|91061|1385|186817|1386|1423:1
SGB	82813	0	1	-	GCA_007679095	GCA_007679095	kSGB	Species	k__Bacteria|p__Firmicutes|c__Bacilli|o__Bacillales|f__Paenibacillaceae|g__Paenibacillus|s__Paenibacillus_bovis|t__SGB82813	2|1239|91061|1385|186822|44249|1616788	1	k__Bacteria|p__Firmicutes|c__Bacilli|o__Bacillales|f__Paenibacillaceae|g__Paenibacillus|s__Paenibacillus_bovis:1	2|1239|91061|1385|186822|44249|1616788:1
SGB	82814	0	1	-	GCA_014836495	GCA_014836495	kSGB	Species	k__Bacteria|p__Firmicutes|c__Bacilli|o__Bacillales|f__Bacillaceae|g__Cytobacillus|s__Cytobacillus_sp_Sa5YUA1|t__SGB82814	2|1239|91061|1385|186817|2675230|2762240	1	k__Bacteria|p__Firmicutes|c__Bacilli|o__Bacillales|f__Bacillaceae|g__Cytobacillus|s__Cytobacillus_sp_Sa5YUA1:1	2|1239|91061|1385|186817|2675230|2762240:1
SGB	82815	0	1	-	GCA_014856545	GCA_014856545	kSGB	Species	k__Bacteria|p__Firmicutes|c__Bacilli|o__Bacillales|f__Bacillaceae|g__Bacillus|s__Bacillus_sp_SBJS|t__SGB82815	2|1239|91061|1385|186817|1386|2596923	1	k__Bacteria|p__Firmicutes|c__Bacilli|o__Bacillales|f__Bacillaceae|g__Bacillus|s__Bacillus_sp_SBJS:1	2|1239|91061|1385|186817|1386|2596923:1
SGB	82816	0	1	-	GCA_012163115	GCA_012163115	kSGB	Species	k__Bacteria|p__Firmicutes|c__Bacilli|o__Bacillales|f__Bacillaceae|g__Mesobacillus|s__Mesobacillus_selenatarsenatis|t__SGB82816	2|1239|91061|1385|186817|2675231|388741	1	k__Bacteria|p__Firmicutes|c__Bacilli|o__Bacillales|f__Bacillaceae|g__Mesobacillus|s__Mesobacillus_selenatarsenatis:1	2|1239|91061|1385|186817|2675231|388741:1
SGB	82817	0	1	-	GCA_007678455	GCA_007678455	kSGB	Species	k__Bacteria|p__Firmicutes|c__Bacilli|o__Bacillales|f__Bacillaceae|g__Cytobacillus|s__Cytobacillus_oceanisediminis|t__SGB82817	2|1239|91061|1385|186817|2675230|665099	1	k__Bacteria|p__Firmicutes|c__Bacilli|o__Bacillales|f__Bacillaceae|g__Cytobacillus|s__Cytobacillus_oceanisediminis:1	2|1239|91061|1385|186817|2675230|665099:1
SGB	82818	0	1	-	GCA_007830235	GCA_007830235	kSGB	Species	k__Bacteria|p__Firmicutes|c__Bacilli|o__Bacillales|f__Bacillaceae|g__Cytobacillus|s__Cytobacillus_oceanisediminis|t__SGB82818	2|1239|91061|1385|186817|2675230|665099	1	k__Bacteria|p__Firmicutes|c__Bacilli|o__Bacillales|f__Bacillaceae|g__Cytobacillus|s__Cytobacillus_oceanisediminis:1	2|1239|91061|1385|186817|2675230|665099:1
SGB	82819	0	1	-	GCA_013409995	GCA_013409995	kSGB	Species	k__Bacteria|p__Firmicutes|c__Bacilli|o__Bacillales|f__Bacillaceae|g__Neobacillus|s__Neobacillus_niacini|t__SGB82819	2|1239|91061|1385|186817|2675232|86668	1	k__Bacteria|p__Firmicutes|c__Bacilli|o__Bacillales|f__Bacillaceae|g__Neobacillus|s__Neobacillus_niacini:1	2|1239|91061|1385|186817|2675232|86668:1
SGB	82820	0	1	-	GCA_014874135	GCA_014874135	kSGB	Species	k__Bacteria|p__Firmicutes|c__Bacilli|o__Bacillales|f__Bacillaceae|g__Bacillus|s__Bacillus_sp_OAE578|t__SGB82820	2|1239|91061|1385|186817|1386|2663871	1	k__Bacteria|p__Firmicutes|c__Bacilli|o__Bacillales|f__Bacillaceae|g__Bacillus|s__Bacillus_sp_OAE578:1	2|1239|91061|1385|186817|1386|2663871:1
SGB	82821	1	0	NayfachS_2020__GEM_3300027606__bin.17	-	NayfachS_2020__GEM_3300027606__bin.17	uSGB	Genus	k__Bacteria|p__Firmicutes|c__Bacilli|o__Bacillales|f__Bacillaceae|g__Bacillus|s__Bacillus_SGB82821|t__SGB82821	2|1239|91061|1385|186817|1386|	2	k__Bacteria|p__Firmicutes|c__Bacilli|o__Bacillales|f__Bacillaceae|g__Bacillus:2	2|1239|91061|1385|186817|1386:2
SGB	82822	0	1	-	GCA_014656545	GCA_014656545	kSGB	Species	k__Bacteria|p__Firmicutes|c__Bacilli|o__Bacillales|f__Bacillaceae|g__Bacillus|s__Bacillus_sp_LOB377|t__SGB82822	2|1239|91061|1385|186817|1386|2759023	1	k__Bacteria|p__Firmicutes|c__Bacilli|o__Bacillales|f__Bacillaceae|g__Bacillus|s__Bacillus_sp_LOB377:1	2|1239|91061|1385|186817|1386|2759023:1
SGB	82823	0	1	-	GCA_902168435	GCA_902168435	kSGB	Species	k__Bacteria|p__Firmicutes|c__Bacilli|o__Bacillales|f__Bacillaceae|g__Bacillus|s__Bacillus_marasmi|t__SGB82823	2|1239|91061|1385|186817|1386|1926279	1	k__Bacteria|p__Firmicutes|c__Bacilli|o__Bacillales|f__Bacillaceae|g__Bacillus|s__Bacillus_marasmi:1	2|1239|91061|1385|186817|1386|1926279:1
SGB	82824	0	1	-	GCA_014982515	GCA_014982515	kSGB	Species	k__Bacteria|p__Firmicutes|c__Bacilli|o__Bacillales|f__Bacillaceae|g__Bacillus|s__Bacillus_luteolus|t__SGB82824	2|1239|91061|1385|186817|1386|682179	1	k__Bacteria|p__Firmicutes|c__Bacilli|o__Bacillales|f__Bacillaceae|g__Bacillus|s__Bacillus_luteolus:1	2|1239|91061|1385|186817|1386|682179:1
SGB	82825	0	1	-	GCA_014960805	GCA_014960805	kSGB	Species	k__Bacteria|p__Firmicutes|c__Bacilli|o__Bacillales|f__Bacillaceae|g__Bacillus|s__Bacillus_sp_HD4P25|t__SGB82825	2|1239|91061|1385|186817|1386|2779776	1	k__Bacteria|p__Firmicutes|c__Bacilli|o__Bacillales|f__Bacillaceae|g__Bacillus|s__Bacillus_sp_HD4P25:1	2|1239|91061|1385|186817|1386|2779776:1
SGB	82826	0	1	-	GCA_014837155	GCA_014837155	kSGB	Species	k__Bacteria|p__Firmicutes|c__Bacilli|o__Bacillales|f__Bacillaceae|g__Bacillus|s__Bacillus_sp_PS06|t__SGB82826	2|1239|91061|1385|186817|1386|2764176	1	k__Bacteria|p__Firmicutes|c__Bacilli|o__Bacillales|f__Bacillaceae|g__Bacillus|s__Bacillus_sp_PS06:1	2|1239|91061|1385|186817|1386|2764176:1
SGB	82827	0	1	-	GCA_010882125	GCA_010882125	kSGB	Species	k__Bacteria|p__Firmicutes|c__Bacilli|o__Bacillales|f__Bacillaceae|g__Bacillus|s__Bacillus_alkalitolerans|t__SGB82827	2|1239|91061|1385|186817|1386|1550385	1	k__Bacteria|p__Firmicutes|c__Bacilli|o__Bacillales|f__Bacillaceae|g__Bacillus|s__Bacillus_alkalitolerans:1	2|1239|91061|1385|186817|1386|1550385:1
SGB	82828	1	0	NayfachS_2020__GEM_3300013885__bin.2	-	NayfachS_2020__GEM_3300013885__bin.2	uSGB	Genus	k__Bacteria|p__Firmicutes|c__Clostridia|o__Clostridia_unclassified|f__Clostridia_unclassified|g__Clostridia_unclassified|s__Clostridia_unclassified_SGB82828|t__SGB82828	2|1239|186801||||	2	k__Bacteria|p__Firmicutes|c__Clostridia|o__Clostridia_unclassified|f__Clostridia_unclassified|g__Clostridia_unclassified:2	2|1239|186801|||:2
SGB	82829	0	1	-	GCA_902812435	GCA_902812435	kSGB	Species	k__Bacteria|p__Firmicutes|c__Clostridia|o__Clostridia_unclassified|f__Clostridia_unclassified|g__Clostridia_unclassified|s__Clostridia_bacterium|t__SGB82829	2|1239|186801||||2044939	1	k__Bacteria|p__Firmicutes|c__Clostridia|o__Clostridia_unclassified|f__Clostridia_unclassified|g__Clostridia_unclassified|s__Clostridia_bacterium:1	2|1239|186801||||2044939:1
SGB	82830	3	0	NayfachS_2020__GEM_3300017998__bin.22,NayfachS_2020__GEM_3300018020__bin.26,NayfachS_2020__GEM_3300018021__bin.21	-	NayfachS_2020__GEM_3300017998__bin.22	uSGB	Other	k__Bacteria|p__Firmicutes|c__CFGB14627|o__OFGB14627|f__FGB14627|g__GGB40574|s__GGB40574_SGB82830|t__SGB82830	2|1239|||||	15	k__Bacteria|p__Firmicutes:12,k__Bacteria|p__Actinobacteria:2,k__Bacteria|p__Bacteria_unclassified:1	2|1239:12,2|201174:2,2|:1
SGB	82831	1	0	NayfachS_2020__GEM_3300018018__bin.20	-	NayfachS_2020__GEM_3300018018__bin.20	uSGB	Other	k__Bacteria|p__Firmicutes|c__CFGB40574|o__OFGB40574|f__FGB40574|g__GGB60799|s__GGB60799_SGB82831|t__SGB82831	2|1239|||||	1	k__Bacteria|p__Firmicutes:1	2|1239:1
SGB	82832	2	0	NayfachS_2020__GEM_3300017687__bin.4,NayfachS_2020__GEM_3300017688__bin.6	-	NayfachS_2020__GEM_3300017688__bin.6	uSGB	Other	k__Bacteria|p__Firmicutes|c__CFGB38378|o__OFGB38378|f__FGB38378|g__GGB60800|s__GGB60800_SGB82832|t__SGB82832	2|1239|||||	5	k__Bacteria|p__Firmicutes:4,k__Bacteria|p__Proteobacteria:1	2|1239:4,2|1224:1
SGB	82833	1	0	NayfachS_2020__GEM_3300020195__bin.27	-	NayfachS_2020__GEM_3300020195__bin.27	uSGB	Other	k__Bacteria|p__Firmicutes|c__CFGB56186|o__OFGB56186|f__FGB56186|g__GGB60801|s__GGB60801_SGB82833|t__SGB82833	2|1239|||||	5	k__Bacteria|p__Firmicutes:3,k__Bacteria|p__Proteobacteria:2	2|1239:3,2|1224:2
SGB	82834	3	0	NayfachS_2020__GEM_3300027051__bin.18,NayfachS_2020__GEM_3300027536__bin.44,NayfachS_2020__GEM_3300027592__bin.51	-	NayfachS_2020__GEM_3300027592__bin.51	uSGB	Other	k__Bacteria|p__Firmicutes|c__CFGB26749|o__OFGB26749|f__FGB26749|g__GGB60802|s__GGB60802_SGB82834|t__SGB82834	2|1239|||||	217	k__Bacteria|p__Firmicutes:180,k__Bacteria|p__Actinobacteria:22,k__Bacteria|p__Proteobacteria:14,k__Bacteria|p__Bacteria_unclassified:1	2|1239:180,2|201174:22,2|1224:14,2|:1
SGB	82835	4	0	Arumugam__Diet1_k21-141.HFi_bin.vamb384.115,Arumugam__Diet1_k21-141.HFi_bin.vamb768.227,Arumugam__Diet1_k21-141.SF_bin.vamb384.115,Arumugam__Diet1_k21-99.HP_bin.vamb384.115	-	Arumugam__Diet1_k21-141.HFi_bin.vamb384.115	uSGB	Family	k__Bacteria|p__Actinobacteria|c__Actinobacteria|o__Streptomycetales|f__Streptomycetaceae|g__GGB35743|s__GGB35743_SGB82835|t__SGB82835	2|201174|1760|85011|2062||	7	k__Bacteria|p__Actinobacteria|c__Actinobacteria|o__Streptomycetales|f__Streptomycetaceae:4,k__Bacteria|p__Firmicutes|c__Bacilli|o__Bacillales|f__Bacillaceae:3	2|201174|1760|85011|2062:4,2|1239|91061|1385|186817:3
SGB	82836	1	0	NayfachS_2020__GEM_3300028580__bin.16	-	NayfachS_2020__GEM_3300028580__bin.16	uSGB	Other	k__Bacteria|p__Firmicutes|c__CFGB56189|o__OFGB56189|f__FGB56189|g__GGB60804|s__GGB60804_SGB82836|t__SGB82836	2|1239|||||	12	k__Bacteria|p__Firmicutes:12	2|1239:12
SGB	82837	1	0	NayfachS_2020__GEM_3300022181__bin.22	-	NayfachS_2020__GEM_3300022181__bin.22	uSGB	Other	k__Bacteria|p__Firmicutes|c__CFGB56190|o__OFGB56190|f__FGB56190|g__GGB60805|s__GGB60805_SGB82837|t__SGB82837	2|1239|||||	73	k__Bacteria|p__Firmicutes:37,k__Bacteria|p__Actinobacteria:32,k__Bacteria|p__Proteobacteria:3,k__Bacteria|p__Synergistetes:1	2|1239:37,2|201174:32,2|1224:3,2|508458:1
SGB	82838	2	0	NayfachS_2020__GEM_3300022177__bin.9,NayfachS_2020__GEM_3300022181__bin.12	-	NayfachS_2020__GEM_3300022181__bin.12	uSGB	Family	k__Bacteria|p__Bacteroidetes|c__Bacteroidia|o__Bacteroidales|f__Bacteroidaceae|g__GGB38397|s__GGB38397_SGB82838|t__SGB82838	2|976|200643|171549|815||	13	k__Bacteria|p__Proteobacteria|c__Alphaproteobacteria|o__Rhizobiales|f__Aurantimonadaceae:2,k__Bacteria|p__Proteobacteria|c__Alphaproteobacteria|o__Rhizobiales|f__Methylobacteriaceae:2,k__Bacteria|p__Bacteroidetes|c__Bacteroidia|o__Bacteroidales|f__Bacteroidaceae:2,k__Bacteria|p__Proteobacteria|c__Betaproteobacteria|o__Burkholderiales|f__Burkholderiales_unclassified:1,k__Bacteria|p__Proteobacteria|c__Betaproteobacteria|o__Rhodocyclales|f__Zoogloeaceae:1,k__Bacteria|p__Bacteroidetes|c__Cytophagia|o__Cytophagales|f__Cytophagaceae:1,k__Bacteria|p__Firmicutes|c__Clostridia|o__Clostridia_unclassified|f__Clostridia_unclassified:1,k__Bacteria|p__Spirochaetes|c__Spirochaetia|o__Spirochaetia_unclassified|f__Spirochaetia_unclassified:1,k__Bacteria|p__Firmicutes|c__Erysipelotrichia|o__Erysipelotrichales|f__Erysipelotrichaceae:1,k__Bacteria|p__Firmicutes|c__Bacilli|o__Lactobacillales|f__Streptococcaceae:1	2|1224|28211|356|255475:2,2|1224|28211|356|119045:2,2|976|200643|171549|815:2,2|1224|28216|80840|:1,2|1224|28216|206389|2008794:1,2|976|768503|768507|89373:1,2|1239|186801||:1,2|203691|203692||:1,2|1239|526524|526525|128827:1,2|1239|91061|186826|1300:1
SGB	82839	2	0	NayfachS_2020__GEM_3300015214__bin.84,NayfachS_2020__GEM_3300028603__bin.93	-	NayfachS_2020__GEM_3300015214__bin.84	uSGB	Other	k__Bacteria|p__Synergistetes|c__CFGB44177|o__OFGB44177|f__FGB44177|g__GGB60807|s__GGB60807_SGB82839|t__SGB82839	2|508458|||||	2	k__Bacteria|p__Synergistetes:2	2|508458:2
SGB	82840	4	0	NayfachS_2020__GEM_3300028567__bin.59,NayfachS_2020__GEM_3300028570__bin.57,NayfachS_2020__GEM_3300028576__bin.61,NayfachS_2020__GEM_3300028593__bin.57	-	NayfachS_2020__GEM_3300028593__bin.57	uSGB	Other	k__Bacteria|p__Synergistetes|c__CFGB44177|o__OFGB44177|f__FGB44177|g__GGB60808|s__GGB60808_SGB82840|t__SGB82840	2|508458|||||	4	k__Bacteria|p__Synergistetes:4	2|508458:4
SGB	82841	1	0	NayfachS_2020__GEM_3300001096__bin.20	-	NayfachS_2020__GEM_3300001096__bin.20	uSGB	Other	k__Bacteria|p__Synergistetes|c__CFGB8944|o__OFGB8944|f__FGB8944|g__GGB26729|s__GGB26729_SGB82841|t__SGB82841	2|508458|||||	1	k__Bacteria|p__Synergistetes:1	2|508458:1
SGB	82842	5	0	NayfachS_2020__GEM_3300009704__bin.61,NayfachS_2020__GEM_3300025613__bin.45,NayfachS_2020__GEM_3300025629__bin.48,NayfachS_2020__GEM_3300025638__bin.47,NayfachS_2020__GEM_3300025686__bin.45	-	NayfachS_2020__GEM_3300025613__bin.45	uSGB	Other	k__Bacteria|p__Synergistetes|c__CFGB15867|o__OFGB15867|f__FGB15867|g__GGB44170|s__GGB44170_SGB82842|t__SGB82842	2|508458|||||	14	k__Bacteria|p__Synergistetes:11,k__Bacteria|p__Firmicutes:3	2|508458:11,2|1239:3
SGB	82843	3	0	NayfachS_2020__GEM_3300009769__bin.62,NayfachS_2020__GEM_3300025724__bin.42,NayfachS_2020__GEM_3300025740__bin.45	-	NayfachS_2020__GEM_3300025740__bin.45	uSGB	Family	k__Bacteria|p__Proteobacteria|c__Gammaproteobacteria|o__Gammaproteobacteria_unclassified|f__Gammaproteobacteria_unclassified|g__GGB60811|s__GGB60811_SGB82843|t__SGB82843	2|1224|1236||||	1	k__Bacteria|p__Proteobacteria|c__Gammaproteobacteria|o__Gammaproteobacteria_unclassified|f__Gammaproteobacteria_unclassified:1	2|1224|1236||:1
SGB	82844	2	0	NayfachS_2020__GEM_3300009772__bin.36,NayfachS_2020__GEM_3300025702__bin.34	-	NayfachS_2020__GEM_3300009772__bin.36	uSGB	Other	k__Bacteria|p__Synergistetes|c__CFGB56194|o__OFGB56194|f__FGB56194|g__GGB60812|s__GGB60812_SGB82844|t__SGB82844	2|508458|||||	15	k__Bacteria|p__Synergistetes:14,k__Bacteria|p__Firmicutes:1	2|508458:14,2|1239:1
SGB	82845	1	0	NayfachS_2020__GEM_3300020220__bin.83	-	NayfachS_2020__GEM_3300020220__bin.83	uSGB	Other	k__Bacteria|p__Actinobacteria|c__CFGB36408|o__OFGB36408|f__FGB36408|g__GGB60813|s__GGB60813_SGB82845|t__SGB82845	2|201174|||||	24	k__Bacteria|p__Actinobacteria:20,k__Bacteria|p__Proteobacteria:4	2|201174:20,2|1224:4
SGB	82846	1	0	NayfachS_2020__GEM_3300025525__bin.18	-	NayfachS_2020__GEM_3300025525__bin.18	uSGB	Other	k__Bacteria|p__Actinobacteria|c__CFGB36408|o__OFGB36408|f__FGB36408|g__GGB60813|s__GGB60813_SGB82846|t__SGB82846	2|201174|||||	40	k__Bacteria|p__Actinobacteria:22,k__Bacteria|p__Proteobacteria:16,k__Bacteria|p__Deinococcus_Thermus:2	2|201174:22,2|1224:16,2|1297:2
SGB	82847	1	0	NayfachS_2020__GEM_3300027965__bin.38	-	NayfachS_2020__GEM_3300027965__bin.38	uSGB	Other	k__Bacteria|p__Actinobacteria|c__CFGB36695|o__OFGB36695|f__FGB36695|g__GGB60814|s__GGB60814_SGB82847|t__SGB82847	2|201174|||||	33	k__Bacteria|p__Actinobacteria:30,k__Bacteria|p__Proteobacteria:3	2|201174:30,2|1224:3
SGB	82848	1	0	NayfachS_2020__GEM_3300027826__bin.17	-	NayfachS_2020__GEM_3300027826__bin.17	uSGB	Other	k__Bacteria|p__Actinobacteria|c__CFGB36695|o__OFGB36695|f__FGB36695|g__GGB60814|s__GGB60814_SGB82848|t__SGB82848	2|201174|||||	15	k__Bacteria|p__Actinobacteria:8,k__Bacteria|p__Proteobacteria:7	2|201174:8,2|1224:7
SGB	82849	1	0	NayfachS_2020__GEM_3300017426__bin.23	-	NayfachS_2020__GEM_3300017426__bin.23	uSGB	Other	k__Bacteria|p__Actinobacteria|c__CFGB39207|o__OFGB39207|f__FGB39207|g__GGB60815|s__GGB60815_SGB82849|t__SGB82849	2|201174|||||	55	k__Bacteria|p__Actinobacteria:39,k__Bacteria|p__Proteobacteria:16	2|201174:39,2|1224:16
SGB	82850	1	0	NayfachS_2020__GEM_3300017426__bin.22	-	NayfachS_2020__GEM_3300017426__bin.22	uSGB	Other	k__Bacteria|p__Proteobacteria|c__CFGB39207|o__OFGB39207|f__FGB39207|g__GGB60815|s__GGB60815_SGB82850|t__SGB82850	2|1224|||||	100	k__Bacteria|p__Proteobacteria:96,k__Bacteria|p__Actinobacteria:3,k__Archaea|p__Euryarchaeota:1	2|1224:96,2|201174:3,2157|28890:1
SGB	82851	3	0	NayfachS_2020__GEM_3300027706__bin.31,NayfachS_2020__GEM_3300027965__bin.41,NayfachS_2020__GEM_3300027968__bin.40	-	NayfachS_2020__GEM_3300027965__bin.41	uSGB	Other	k__Bacteria|p__Actinobacteria|c__CFGB36695|o__OFGB36695|f__FGB36695|g__GGB60816|s__GGB60816_SGB82851|t__SGB82851	2|201174|||||	98	k__Bacteria|p__Actinobacteria:80,k__Bacteria|p__Proteobacteria:8,k__Bacteria|p__Deinococcus_Thermus:6,k__Bacteria|p__Firmicutes:3,k__Bacteria|p__Chloroflexi:1	2|201174:80,2|1224:8,2|1297:6,2|1239:3,2|200795:1
SGB	82852	1	0	NayfachS_2020__GEM_3300027773__bin.26	-	NayfachS_2020__GEM_3300027773__bin.26	uSGB	Other	k__Bacteria|p__Proteobacteria|c__CFGB36829|o__OFGB36829|f__FGB36829|g__GGB60817|s__GGB60817_SGB82852|t__SGB82852	2|1224|||||	5	k__Bacteria|p__Proteobacteria:3,k__Bacteria|p__Actinobacteria:2	2|1224:3,2|201174:2
SGB	82853	1	0	NayfachS_2020__GEM_3300017426__bin.26	-	NayfachS_2020__GEM_3300017426__bin.26	uSGB	Other	k__Bacteria|p__Actinobacteria|c__CFGB39207|o__OFGB39207|f__FGB39207|g__GGB60818|s__GGB60818_SGB82853|t__SGB82853	2|201174|||||	4	k__Bacteria|p__Actinobacteria:3,k__Bacteria|p__Proteobacteria:1	2|201174:3,2|1224:1
SGB	82854	1	0	NayfachS_2020__GEM_3300027561__bin.4	-	NayfachS_2020__GEM_3300027561__bin.4	uSGB	Other	k__Bacteria|p__Actinobacteria|c__CFGB33139|o__OFGB33139|f__FGB33139|g__GGB60819|s__GGB60819_SGB82854|t__SGB82854	2|201174|||||	58	k__Bacteria|p__Actinobacteria:48,k__Bacteria|p__Proteobacteria:9,k__Bacteria|p__Bacteroidetes:1	2|201174:48,2|1224:9,2|976:1
SGB	82855	4	0	NayfachS_2020__GEM_3300026282__bin.16,NayfachS_2020__GEM_3300026283__bin.12,NayfachS_2020__GEM_3300026286__bin.18,NayfachS_2020__GEM_3300026289__bin.18	-	NayfachS_2020__GEM_3300026283__bin.12	uSGB	Other	k__Bacteria|p__Rhodothermaeota|c__CFGB9856|o__OFGB9856|f__FGB9856|g__GGB60820|s__GGB60820_SGB82855|t__SGB82855	2|1853220|||||	13	k__Bacteria|p__Rhodothermaeota:7,k__Bacteria|p__Bacteroidetes:6	2|1853220:7,2|976:6
SGB	82856	0	1	-	GCA_011682235	GCA_011682235	kSGB	Species	k__Bacteria|p__Bacteroidetes|c__Bacteroidetes_unclassified|o__Bacteroidetes_Order_II_Incertae_sedis|f__Rhodothermaceae|g__Rhodothermaceae_unclassified|s__Rhodothermaceae_bacterium_ISCAR_4553|t__SGB82856	2|976||1100069|563843||2558931	1	k__Bacteria|p__Bacteroidetes|c__Bacteroidetes_unclassified|o__Bacteroidetes_Order_II_Incertae_sedis|f__Rhodothermaceae|g__Rhodothermaceae_unclassified|s__Rhodothermaceae_bacterium_ISCAR_4553:1	2|976||1100069|563843||2558931:1
SGB	82857	1	0	NayfachS_2020__GEM_3300026534__bin.19	-	NayfachS_2020__GEM_3300026534__bin.19	uSGB	Other	k__Bacteria|p__Bacteroidetes|c__CFGB39387|o__OFGB39387|f__FGB39387|g__GGB60822|s__GGB60822_SGB82857|t__SGB82857	2|976|||||	1	k__Bacteria|p__Bacteroidetes:1	2|976:1
SGB	82858	1	0	NayfachS_2020__GEM_3300026282__bin.12	-	NayfachS_2020__GEM_3300026282__bin.12	uSGB	Other	k__Bacteria|p__Rhodothermaeota|c__CFGB9854|o__OFGB9854|f__FGB9854|g__GGB60823|s__GGB60823_SGB82858|t__SGB82858	2|1853220|||||	2	k__Bacteria|p__Rhodothermaeota:2	2|1853220:2
SGB	82859	1	0	NayfachS_2020__GEM_3300001683__bin.27	-	NayfachS_2020__GEM_3300001683__bin.27	uSGB	Other	k__Bacteria|p__Rhodothermaeota|c__CFGB9854|o__OFGB9854|f__FGB9854|g__GGB60824|s__GGB60824_SGB82859|t__SGB82859	2|1853220|||||	1	k__Bacteria|p__Rhodothermaeota:1	2|1853220:1
SGB	82860	3	0	NayfachS_2020__GEM_3300005300__bin.10,NayfachS_2020__GEM_3300020139__bin.28,NayfachS_2020__GEM_3300020153__bin.44	-	NayfachS_2020__GEM_3300020139__bin.28	uSGB	Other	k__Bacteria|p__Bacteroidetes|c__CFGB4989|o__OFGB4989|f__FGB4989|g__GGB43585|s__GGB43585_SGB82860|t__SGB82860	2|976|||||	16	k__Bacteria|p__Bacteroidetes:14,k__Bacteria|p__Actinobacteria:2	2|976:14,2|201174:2
SGB	82861	1	0	NayfachS_2020__GEM_3300020139__bin.25	-	NayfachS_2020__GEM_3300020139__bin.25	uSGB	Other	k__Bacteria|p__Bacteroidetes|c__CFGB4989|o__OFGB4989|f__FGB4989|g__GGB60826|s__GGB60826_SGB82861|t__SGB82861	2|976|||||	4	k__Bacteria|p__Bacteroidetes:4	2|976:4
SGB	82862	1	0	NayfachS_2020__GEM_3300009702__bin.21	-	NayfachS_2020__GEM_3300009702__bin.21	uSGB	Other	k__Bacteria|p__Bacteroidetes|c__CFGB56201|o__OFGB56201|f__FGB56201|g__GGB60827|s__GGB60827_SGB82862|t__SGB82862	2|976|||||	1	k__Bacteria|p__Bacteroidetes:1	2|976:1
SGB	82863	2	0	NayfachS_2020__GEM_3300025575__bin.13,NayfachS_2020__GEM_3300025600__bin.12	-	NayfachS_2020__GEM_3300025600__bin.12	uSGB	Other	k__Bacteria|p__Firmicutes|c__CFGB4949|o__OFGB4949|f__FGB4949|g__GGB60828|s__GGB60828_SGB82863|t__SGB82863	2|1239|||||	4	k__Bacteria|p__Firmicutes:4	2|1239:4
SGB	82864	1	0	NayfachS_2020__GEM_3300002989__bin.6	-	NayfachS_2020__GEM_3300002989__bin.6	uSGB	Other	k__Bacteria|p__Firmicutes|c__CFGB4949|o__OFGB4949|f__FGB4949|g__GGB60829|s__GGB60829_SGB82864|t__SGB82864	2|1239|||||	6	k__Bacteria|p__Firmicutes:6	2|1239:6
SGB	82865	1	0	NayfachS_2020__GEM_3300023060__bin.1	-	NayfachS_2020__GEM_3300023060__bin.1	uSGB	Other	k__Bacteria|p__Firmicutes|c__CFGB4949|o__OFGB4949|f__FGB4949|g__GGB60830|s__GGB60830_SGB82865|t__SGB82865	2|1239|||||	2	k__Bacteria|p__Firmicutes:2	2|1239:2
SGB	82866	1	0	NayfachS_2020__GEM_3300027419__bin.8	-	NayfachS_2020__GEM_3300027419__bin.8	uSGB	Other	k__Bacteria|p__Firmicutes|c__CFGB4949|o__OFGB4949|f__FGB4949|g__GGB60831|s__GGB60831_SGB82866|t__SGB82866	2|1239|||||	6	k__Bacteria|p__Firmicutes:6	2|1239:6
SGB	82867	4	0	NayfachS_2020__GEM_3300012078__bin.10,NayfachS_2020__GEM_3300012126__bin.6,NayfachS_2020__GEM_3300012144__bin.8,NayfachS_2020__GEM_3300012149__bin.6	-	NayfachS_2020__GEM_3300012078__bin.10	uSGB	Family	k__Bacteria|p__Bacteroidetes|c__Cytophagia|o__Cytophagales|f__Flammeovirgaceae|g__GGB60832|s__GGB60832_SGB82867|t__SGB82867	2|976|768503|768507|200667||	2	k__Bacteria|p__Bacteroidetes|c__Cytophagia|o__Cytophagales|f__Flammeovirgaceae:1,k__Bacteria|p__Firmicutes|c__Negativicutes|o__Selenomonadales|f__Sporomusaceae:1	2|976|768503|768507|200667:1,2|1239|909932|909929|1843490:1
SGB	82868	0	1	-	GCA_007830295	GCA_007830295	kSGB	Species	k__Bacteria|p__Firmicutes|c__Negativicutes|o__Selenomonadales|f__Sporomusaceae|g__Sporomusa|s__Sporomusa_sp_KB1|t__SGB82868	2|1239|909932|909929|1843490|2375|943346	1	k__Bacteria|p__Firmicutes|c__Negativicutes|o__Selenomonadales|f__Sporomusaceae|g__Sporomusa|s__Sporomusa_sp_KB1:1	2|1239|909932|909929|1843490|2375|943346:1
SGB	82869	0	1	-	GCA_007641255	GCA_007641255	kSGB	Species	k__Bacteria|p__Firmicutes|c__Negativicutes|o__Selenomonadales|f__Sporomusaceae|g__Sporomusa|s__Sporomusa_termitida|t__SGB82869	2|1239|909932|909929|1843490|2375|2377	1	k__Bacteria|p__Firmicutes|c__Negativicutes|o__Selenomonadales|f__Sporomusaceae|g__Sporomusa|s__Sporomusa_termitida:1	2|1239|909932|909929|1843490|2375|2377:1
SGB	82870	1	0	NayfachS_2020__GEM_3300027350__bin.10	-	NayfachS_2020__GEM_3300027350__bin.10	uSGB	Other	k__Bacteria|p__Actinobacteria|c__CFGB14243|o__OFGB14243|f__FGB14243|g__GGB38953|s__GGB38953_SGB82870|t__SGB82870	2|201174|||||	54	k__Bacteria|p__Actinobacteria:51,k__Bacteria|p__Rhodothermaeota:1,k__Bacteria|p__Gemmatimonadetes:1,k__Bacteria|p__Proteobacteria:1	2|201174:51,2|1853220:1,2|142182:1,2|1224:1
SGB	82871	1	0	NayfachS_2020__GEM_3300000169__bin.14	-	NayfachS_2020__GEM_3300000169__bin.14	uSGB	Other	k__Bacteria|p__Chloroflexi|c__CFGB10789|o__OFGB10789|f__FGB10789|g__GGB60836|s__GGB60836_SGB82871|t__SGB82871	2|200795|||||	2	k__Bacteria|p__Chloroflexi:2	2|200795:2
SGB	82872	2	0	NayfachS_2020__GEM_3300020138__bin.1,NayfachS_2020__GEM_3300020149__bin.4	-	NayfachS_2020__GEM_3300020149__bin.4	uSGB	Other	k__Bacteria|p__Actinobacteria|c__CFGB52853|o__OFGB52853|f__FGB52853|g__GGB60837|s__GGB60837_SGB82872|t__SGB82872	2|201174|||||	45	k__Bacteria|p__Actinobacteria:35,k__Bacteria|p__Proteobacteria:7,k__Bacteria|p__Gemmatimonadetes:2,k__Bacteria|p__Rhodothermaeota:1	2|201174:35,2|1224:7,2|142182:2,2|1853220:1
SGB	82873	1	0	NayfachS_2020__GEM_3300012943__bin.19	-	NayfachS_2020__GEM_3300012943__bin.19	uSGB	Other	k__Bacteria|p__Actinobacteria|c__CFGB52853|o__OFGB52853|f__FGB52853|g__GGB60838|s__GGB60838_SGB82873|t__SGB82873	2|201174|||||	55	k__Bacteria|p__Actinobacteria:28,k__Bacteria|p__Proteobacteria:27	2|201174:28,2|1224:27
SGB	82874	1	0	NayfachS_2020__GEM_3300020137__bin.5	-	NayfachS_2020__GEM_3300020137__bin.5	uSGB	Other	k__Bacteria|p__Actinobacteria|c__CFGB56206|o__OFGB56206|f__FGB56206|g__GGB60839|s__GGB60839_SGB82874|t__SGB82874	2|201174|||||	58	k__Bacteria|p__Actinobacteria:47,k__Bacteria|p__Proteobacteria:10,k__Bacteria|p__Bacteroidetes:1	2|201174:47,2|1224:10,2|976:1
SGB	82875	2	0	NayfachS_2020__GEM_3300028630__bin.19,NayfachS_2020__GEM_3300028641__bin.19	-	NayfachS_2020__GEM_3300028630__bin.19	uSGB	Other	k__Bacteria|p__Proteobacteria|c__CFGB56207|o__OFGB56207|f__FGB56207|g__GGB60840|s__GGB60840_SGB82875|t__SGB82875	2|1224|||||	49	k__Bacteria|p__Proteobacteria:29,k__Bacteria|p__Actinobacteria:20	2|1224:29,2|201174:20
SGB	82876	1	0	NayfachS_2020__GEM_3300025706__bin.17	-	NayfachS_2020__GEM_3300025706__bin.17	uSGB	Other	k__Bacteria|p__Actinobacteria|c__CFGB56207|o__OFGB56207|f__FGB56207|g__GGB60841|s__GGB60841_SGB82876|t__SGB82876	2|201174|||||	15	k__Bacteria|p__Actinobacteria:8,k__Bacteria|p__Proteobacteria:5,k__Bacteria|p__Rhodothermaeota:1,k__Bacteria|p__Bacteroidetes:1	2|201174:8,2|1224:5,2|1853220:1,2|976:1
SGB	82877	1	0	NayfachS_2020__GEM_3300005326__bin.34	-	NayfachS_2020__GEM_3300005326__bin.34	uSGB	Other	k__Bacteria|p__Proteobacteria|c__CFGB56207|o__OFGB56207|f__FGB56207|g__GGB60841|s__GGB60841_SGB82877|t__SGB82877	2|1224|||||	47	k__Bacteria|p__Proteobacteria:29,k__Bacteria|p__Actinobacteria:14,k__Bacteria|p__Verrucomicrobia:1,k__Bacteria|p__Firmicutes:1,k__Bacteria|p__Synergistetes:1,k__Bacteria|p__Rhodothermaeota:1	2|1224:29,2|201174:14,2|74201:1,2|1239:1,2|508458:1,2|1853220:1
SGB	82878	1	0	NayfachS_2020__GEM_3300017452__bin.34	-	NayfachS_2020__GEM_3300017452__bin.34	uSGB	Other	k__Bacteria|p__Actinobacteria|c__CFGB56207|o__OFGB56207|f__FGB56207|g__GGB60842|s__GGB60842_SGB82878|t__SGB82878	2|201174|||||	14	k__Bacteria|p__Actinobacteria:11,k__Bacteria|p__Firmicutes:2,k__Bacteria|p__Bacteroidetes:1	2|201174:11,2|1239:2,2|976:1
SGB	82879	3	0	NayfachS_2020__GEM_3300025714__bin.11,NayfachS_2020__GEM_3300025748__bin.15,NayfachS_2020__GEM_3300025772__bin.12	-	NayfachS_2020__GEM_3300025748__bin.15	uSGB	Other	k__Bacteria|p__Actinobacteria|c__CFGB56208|o__OFGB56208|f__FGB56208|g__GGB60843|s__GGB60843_SGB82879|t__SGB82879	2|201174|||||	109	k__Bacteria|p__Actinobacteria:98,k__Bacteria|p__Proteobacteria:10,k__Bacteria|p__Nitrospirae:1	2|201174:98,2|1224:10,2|40117:1
SGB	82880	3	0	NayfachS_2020__GEM_3300025730__bin.24,NayfachS_2020__GEM_3300025748__bin.16,NayfachS_2020__GEM_3300025856__bin.10	-	NayfachS_2020__GEM_3300025730__bin.24	uSGB	Other	k__Bacteria|p__Actinobacteria|c__CFGB25836|o__OFGB25836|f__FGB25836|g__GGB60844|s__GGB60844_SGB82880|t__SGB82880	2|201174|||||	112	k__Bacteria|p__Actinobacteria:66,k__Bacteria|p__Proteobacteria:44,k__Bacteria|p__Firmicutes:2	2|201174:66,2|1224:44,2|1239:2
SGB	82881	1	0	NayfachS_2020__GEM_3300027800__bin.24	-	NayfachS_2020__GEM_3300027800__bin.24	uSGB	Other	k__Bacteria|p__Actinobacteria|c__CFGB56208|o__OFGB56208|f__FGB56208|g__GGB60845|s__GGB60845_SGB82881|t__SGB82881	2|201174|||||	14	k__Bacteria|p__Actinobacteria:14	2|201174:14
SGB	82882	1	0	NayfachS_2020__GEM_3300005529__bin.94	-	NayfachS_2020__GEM_3300005529__bin.94	uSGB	Other	k__Bacteria|p__Actinobacteria|c__CFGB56209|o__OFGB56209|f__FGB56209|g__GGB60846|s__GGB60846_SGB82882|t__SGB82882	2|201174|||||	100	k__Bacteria|p__Actinobacteria:92,k__Bacteria|p__Proteobacteria:7,k__Bacteria|p__Firmicutes:1	2|201174:92,2|1224:7,2|1239:1
SGB	82883	1	0	NayfachS_2020__GEM_3300020139__bin.15	-	NayfachS_2020__GEM_3300020139__bin.15	uSGB	Other	k__Bacteria|p__Proteobacteria|c__CFGB47383|o__OFGB47383|f__FGB47383|g__GGB60847|s__GGB60847_SGB82883|t__SGB82883	2|1224|||||	5	k__Bacteria|p__Proteobacteria:3,k__Bacteria|p__Firmicutes:2	2|1224:3,2|1239:2
SGB	82884	1	0	NayfachS_2020__GEM_3300027815__bin.20	-	NayfachS_2020__GEM_3300027815__bin.20	uSGB	Other	k__Bacteria|p__Proteobacteria|c__CFGB56211|o__OFGB56211|f__FGB56211|g__GGB60848|s__GGB60848_SGB82884|t__SGB82884	2|1224|||||	33	k__Bacteria|p__Proteobacteria:14,k__Bacteria|p__Actinobacteria:10,k__Bacteria|p__Firmicutes:9	2|1224:14,2|201174:10,2|1239:9
SGB	82885	3	0	NayfachS_2020__GEM_3300004628__bin.43,NayfachS_2020__GEM_3300012889__bin.28,NayfachS_2020__GEM_3300028582__bin.30	-	NayfachS_2020__GEM_3300012889__bin.28	uSGB	Other	k__Bacteria|p__Synergistetes|c__CFGB24769|o__OFGB24769|f__FGB24769|g__GGB60849|s__GGB60849_SGB82885|t__SGB82885	2|508458|||||	30	k__Bacteria|p__Synergistetes:30	2|508458:30
SGB	82886	1	0	NayfachS_2020__GEM_3300004628__bin.92	-	NayfachS_2020__GEM_3300004628__bin.92	uSGB	Other	k__Bacteria|p__Actinobacteria|c__CFGB56212|o__OFGB56212|f__FGB56212|g__GGB60850|s__GGB60850_SGB82886|t__SGB82886	2|201174|||||	23	k__Bacteria|p__Actinobacteria:16,k__Bacteria|p__Synergistetes:3,k__Bacteria|p__Firmicutes:2,k__Bacteria|p__Proteobacteria:1,k__Bacteria|p__Bacteroidetes:1	2|201174:16,2|508458:3,2|1239:2,2|1224:1,2|976:1
SGB	82887	1	0	NayfachS_2020__GEM_3300022177__bin.40	-	NayfachS_2020__GEM_3300022177__bin.40	uSGB	Other	k__Bacteria|p__Synergistetes|c__CFGB24769|o__OFGB24769|f__FGB24769|g__GGB60851|s__GGB60851_SGB82887|t__SGB82887	2|508458|||||	3	k__Bacteria|p__Synergistetes:3	2|508458:3
SGB	82889	3	0	NayfachS_2020__GEM_3300026280__bin.16,NayfachS_2020__GEM_3300026509__bin.11,NayfachS_2020__GEM_3300027279__bin.20	-	NayfachS_2020__GEM_3300026509__bin.11	uSGB	Family	k__Bacteria|p__Proteobacteria|c__Alphaproteobacteria|o__Rhodospirillales|f__Acetobacteraceae|g__GGB60853|s__GGB60853_SGB82889|t__SGB82889	2|1224|28211|204441|433||	1	k__Bacteria|p__Proteobacteria|c__Alphaproteobacteria|o__Rhodospirillales|f__Acetobacteraceae:1	2|1224|28211|204441|433:1
SGB	82890	1	0	NayfachS_2020__GEM_3300014149__bin.9	-	NayfachS_2020__GEM_3300014149__bin.9	uSGB	Family	k__Bacteria|p__Proteobacteria|c__Alphaproteobacteria|o__Rhodospirillales|f__Acetobacteraceae|g__GGB60853|s__GGB60853_SGB82890|t__SGB82890	2|1224|28211|204441|433||	1	k__Bacteria|p__Proteobacteria|c__Alphaproteobacteria|o__Rhodospirillales|f__Acetobacteraceae:1	2|1224|28211|204441|433:1
SGB	82891	2	0	NayfachS_2020__GEM_3300026237__bin.12,NayfachS_2020__GEM_3300027279__bin.8	-	NayfachS_2020__GEM_3300026237__bin.12	uSGB	Other	k__Bacteria|p__Chlorobi|c__CFGB5862|o__OFGB5862|f__FGB5862|g__GGB60854|s__GGB60854_SGB82891|t__SGB82891	2|1090|||||	11	k__Bacteria|p__Chlorobi:10,k__Bacteria|p__Actinobacteria:1	2|1090:10,2|201174:1
SGB	82892	1	0	NayfachS_2020__GEM_3300014149__bin.8	-	NayfachS_2020__GEM_3300014149__bin.8	uSGB	Other	k__Bacteria|p__Firmicutes|c__CFGB5862|o__OFGB5862|f__FGB5862|g__GGB60854|s__GGB60854_SGB82892|t__SGB82892	2|1239|||||	56	k__Bacteria|p__Firmicutes:26,k__Bacteria|p__Proteobacteria:16,k__Archaea|p__Euryarchaeota:3,k__Bacteria|p__Fusobacteria:3,k__Bacteria|p__Actinobacteria:3,k__Bacteria|p__Bacteroidetes:2,k__Bacteria|p__Chlorobi:2,k__Bacteria|p__Candidatus_Moranbacteria:1	2|1239:26,2|1224:16,2157|28890:3,2|32066:3,2|201174:3,2|976:2,2|1090:2,2|1752737:1
SGB	82893	1	0	NayfachS_2020__GEM_3300027815__bin.18	-	NayfachS_2020__GEM_3300027815__bin.18	uSGB	Other	k__Bacteria|p__Actinobacteria|c__CFGB56215|o__OFGB56215|f__FGB56215|g__GGB60855|s__GGB60855_SGB82893|t__SGB82893	2|201174|||||	100	k__Bacteria|p__Actinobacteria:93,k__Bacteria|p__Chlorobi:3,k__Bacteria|p__Proteobacteria:2,k__Bacteria|p__Candidatus_Marinimicrobia:1,k__Bacteria|p__Ignavibacteriae:1	2|201174:93,2|1090:3,2|1224:2,2|62680:1,2|1134404:1
SGB	82894	1	0	NayfachS_2020__GEM_3300027896__bin.28	-	NayfachS_2020__GEM_3300027896__bin.28	uSGB	Other	k__Bacteria|p__Actinobacteria|c__CFGB56215|o__OFGB56215|f__FGB56215|g__GGB60856|s__GGB60856_SGB82894|t__SGB82894	2|201174|||||	100	k__Bacteria|p__Actinobacteria:84,k__Bacteria|p__Chlorobi:7,k__Bacteria|p__Firmicutes:4,k__Bacteria|p__Bacteroidetes:3,k__Bacteria|p__Proteobacteria:1,k__Bacteria|p__Planctomycetes:1	2|201174:84,2|1090:7,2|1239:4,2|976:3,2|1224:1,2|203682:1
SGB	82895	1	0	NayfachS_2020__GEM_3300018018__bin.21	-	NayfachS_2020__GEM_3300018018__bin.21	uSGB	Other	k__Bacteria|p__Actinobacteria|c__CFGB56216|o__OFGB56216|f__FGB56216|g__GGB60857|s__GGB60857_SGB82895|t__SGB82895	2|201174|||||	18	k__Bacteria|p__Actinobacteria:6,k__Bacteria|p__Chlorobi:5,k__Bacteria|p__Bacteroidetes:4,k__Bacteria|p__Ignavibacteriae:2,k__Bacteria|p__Balneolaeota:1	2|201174:6,2|1090:5,2|976:4,2|1134404:2,2|1936987:1
SGB	82896	1	0	NayfachS_2020__GEM_3300017431__bin.8	-	NayfachS_2020__GEM_3300017431__bin.8	uSGB	Family	k__Bacteria|p__Actinobacteria|c__Actinobacteria|o__Streptomycetales|f__Streptomycetaceae|g__GGB39884|s__GGB39884_SGB82896|t__SGB82896	2|201174|1760|85011|2062||	19	k__Bacteria|p__Actinobacteria|c__Actinobacteria|o__Streptomycetales|f__Streptomycetaceae:10,k__Bacteria|p__Proteobacteria|c__Gammaproteobacteria|o__Pseudomonadales|f__Pseudomonadaceae:4,k__Archaea|p__Crenarchaeota|c__Thermoprotei|o__Sulfolobales|f__Sulfolobaceae:2,k__Bacteria|p__Actinobacteria|c__Actinobacteria|o__Micrococcales|f__Cellulomonadaceae:2,k__Bacteria|p__Proteobacteria|c__Gammaproteobacteria|o__Enterobacterales|f__Erwiniaceae:1	2|201174|1760|85011|2062:10,2|1224|1236|72274|135621:4,2157|28889|183924|2281|118883:2,2|201174|1760|85006|85016:2,2|1224|1236|91347|1903409:1
SGB	82897	1	0	NayfachS_2020__GEM_3300028666__bin.5	-	NayfachS_2020__GEM_3300028666__bin.5	uSGB	Other	k__Bacteria|p__Proteobacteria|c__CFGB56218|o__OFGB56218|f__FGB56218|g__GGB60859|s__GGB60859_SGB82897|t__SGB82897	2|1224|||||	89	k__Bacteria|p__Proteobacteria:51,k__Bacteria|p__Actinobacteria:25,k__Bacteria|p__Firmicutes:11,k__Bacteria|p__Ignavibacteriae:1,k__Bacteria|p__Bacteroidetes:1	2|1224:51,2|201174:25,2|1239:11,2|1134404:1,2|976:1
SGB	82898	1	0	NayfachS_2020__GEM_3300027055__bin.2	-	NayfachS_2020__GEM_3300027055__bin.2	uSGB	Other	k__Bacteria|p__Firmicutes|c__CFGB44243|o__OFGB44243|f__FGB44243|g__GGB60860|s__GGB60860_SGB82898|t__SGB82898	2|1239|||||	100	k__Bacteria|p__Firmicutes:79,k__Bacteria|p__Actinobacteria:13,k__Bacteria|p__Bacteroidetes:3,k__Bacteria|p__Proteobacteria:2,k__Bacteria|p__Ignavibacteriae:1,k__Bacteria|p__Verrucomicrobia:1,k__Bacteria|p__Tenericutes:1	2|1239:79,2|201174:13,2|976:3,2|1224:2,2|1134404:1,2|74201:1,2|544448:1
SGB	82899	1	0	NayfachS_2020__GEM_3300025419__bin.8	-	NayfachS_2020__GEM_3300025419__bin.8	uSGB	Family	k__Bacteria|p__Proteobacteria|c__Betaproteobacteria|o__Burkholderiales|f__Comamonadaceae|g__GGB37905|s__GGB37905_SGB82899|t__SGB82899	2|1224|28216|80840|80864||	12	k__Bacteria|p__Proteobacteria|c__Betaproteobacteria|o__Burkholderiales|f__Comamonadaceae:3,k__Bacteria|p__Bacteroidetes|c__Flavobacteriia|o__Flavobacteriales|f__Flavobacteriaceae:1,k__Bacteria|p__Bacteroidetes|c__Bacteroidetes_unclassified|o__Bacteroidetes_unclassified|f__Bacteroidetes_unclassified:1,k__Bacteria|p__Cyanobacteria|c__Cyanobacteria_unclassified|o__Synechococcales|f__Prochloraceae:1,k__Bacteria|p__Proteobacteria|c__Alphaproteobacteria|o__Pelagibacterales|f__Pelagibacteraceae:1,k__Bacteria|p__Nitrospirae|c__Nitrospira|o__Nitrospirales|f__Nitrospirales_unclassified:1,k__Bacteria|p__Proteobacteria|c__Gammaproteobacteria|o__Alteromonadales|f__Alteromonadaceae:1,k__Bacteria|p__Proteobacteria|c__Alphaproteobacteria|o__Rhodobacterales|f__Rhodobacteraceae:1,k__Archaea|p__Euryarchaeota|c__Halobacteria|o__Halobacteriales|f__Haloarculaceae:1,k__Bacteria|p__Bacteroidetes|c__Sphingobacteriia|o__Sphingobacteriales|f__Sphingobacteriaceae:1	2|1224|28216|80840|80864:3,2|976|117743|200644|49546:1,2|976|||:1,2|1117||1890424|1213:1,2|1224|28211|54526|1655514:1,2|40117|203693|189778|:1,2|1224|1236|135622|72275:1,2|1224|28211|204455|31989:1,2157|28890|183963|2235|1963268:1,2|976|117747|200666|84566:1
SGB	82900	1	0	NayfachS_2020__GEM_3300028298__bin.7	-	NayfachS_2020__GEM_3300028298__bin.7	uSGB	Other	k__Bacteria|p__Firmicutes|c__CFGB37905|o__OFGB37905|f__FGB37905|g__GGB60862|s__GGB60862_SGB82900|t__SGB82900	2|1239|||||	9	k__Bacteria|p__Firmicutes:7,k__Bacteria|p__Ignavibacteriae:1,k__Bacteria|p__Verrucomicrobia:1	2|1239:7,2|1134404:1,2|74201:1
SGB	82901	1	0	NayfachS_2020__GEM_3300029892__bin.3	-	NayfachS_2020__GEM_3300029892__bin.3	uSGB	Other	k__Bacteria|p__Actinobacteria|c__CFGB56220|o__OFGB56220|f__FGB56220|g__GGB60863|s__GGB60863_SGB82901|t__SGB82901	2|201174|||||	3	k__Bacteria|p__Actinobacteria:2,k__Bacteria|p__Ignavibacteriae:1	2|201174:2,2|1134404:1
SGB	82902	1	0	NayfachS_2020__GEM_3300021604__bin.11	-	NayfachS_2020__GEM_3300021604__bin.11	uSGB	Other	k__Bacteria|p__Proteobacteria|c__CFGB16312|o__OFGB16312|f__FGB16312|g__GGB60864|s__GGB60864_SGB82902|t__SGB82902	2|1224|||||	1	k__Bacteria|p__Proteobacteria:1	2|1224:1
SGB	82903	1	0	NayfachS_2020__GEM_3300006059__bin.15	-	NayfachS_2020__GEM_3300006059__bin.15	uSGB	Other	k__Bacteria|p__Actinobacteria|c__CFGB36301|o__OFGB36301|f__FGB36301|g__GGB60865|s__GGB60865_SGB82903|t__SGB82903	2|201174|||||	2	k__Bacteria|p__Actinobacteria:1,k__Bacteria|p__Proteobacteria:1	2|201174:1,2|1224:1
SGB	82904	1	0	NayfachS_2020__GEM_3300025929__bin.20	-	NayfachS_2020__GEM_3300025929__bin.20	uSGB	Other	k__Bacteria|p__Actinobacteria|c__CFGB34867|o__OFGB34867|f__FGB34867|g__GGB60866|s__GGB60866_SGB82904|t__SGB82904	2|201174|||||	100	k__Bacteria|p__Actinobacteria:72,k__Bacteria|p__Proteobacteria:10,k__Bacteria|p__Firmicutes:8,k__Bacteria|p__Bacteroidetes:3,k__Bacteria|p__Candidatus_Moranbacteria:3,k__Bacteria|p__Chlorobi:2,k__Bacteria|p__Gemmatimonadetes:1,k__Bacteria|p__Planctomycetes:1	2|201174:72,2|1224:10,2|1239:8,2|976:3,2|1752737:3,2|1090:2,2|142182:1,2|203682:1
SGB	82905	1	0	NayfachS_2020__GEM_3300005529__bin.66	-	NayfachS_2020__GEM_3300005529__bin.66	uSGB	Other	k__Bacteria|p__Actinobacteria|c__CFGB34867|o__OFGB34867|f__FGB34867|g__GGB60867|s__GGB60867_SGB82905|t__SGB82905	2|201174|||||	28	k__Bacteria|p__Actinobacteria:27,k__Bacteria|p__Bacteroidetes:1	2|201174:27,2|976:1
SGB	82906	1	0	NayfachS_2020__GEM_3300027965__bin.39	-	NayfachS_2020__GEM_3300027965__bin.39	uSGB	Other	k__Bacteria|p__Actinobacteria|c__CFGB56222|o__OFGB56222|f__FGB56222|g__GGB60868|s__GGB60868_SGB82906|t__SGB82906	2|201174|||||	21	k__Bacteria|p__Actinobacteria:6,k__Bacteria|p__Proteobacteria:6,k__Bacteria|p__Firmicutes:5,k__Bacteria|p__Candidatus_Omnitrophica:4	2|201174:6,2|1224:6,2|1239:5,2|67812:4
SGB	82907	3	0	NayfachS_2020__GEM_3300026968__bin.5,NayfachS_2020__GEM_3300026977__bin.1,NayfachS_2020__GEM_3300026978__bin.2	-	NayfachS_2020__GEM_3300026978__bin.2	uSGB	Family	k__Bacteria|p__Proteobacteria|c__Gammaproteobacteria|o__Cellvibrionales|f__Cellvibrionaceae|g__GGB60869|s__GGB60869_SGB82907|t__SGB82907	2|1224|1236|1706369|1706371||	10	k__Bacteria|p__Proteobacteria|c__Gammaproteobacteria|o__Cellvibrionales|f__Cellvibrionaceae:3,k__Bacteria|p__Proteobacteria|c__Gammaproteobacteria|o__Gammaproteobacteria_unclassified|f__Gammaproteobacteria_unclassified:2,k__Bacteria|p__Proteobacteria|c__Gammaproteobacteria|o__Alteromonadales|f__Ferrimonadaceae:2,k__Bacteria|p__Proteobacteria|c__Gammaproteobacteria|o__Oceanospirillales|f__Oceanospirillaceae:2,k__Bacteria|p__Proteobacteria|c__Gammaproteobacteria|o__Alteromonadales|f__Alteromonadales_unclassified:1	2|1224|1236|1706369|1706371:3,2|1224|1236||:2,2|1224|1236|135622|267892:2,2|1224|1236|135619|135620:2,2|1224|1236|135622|:1
SGB	82908	1	0	NayfachS_2020__GEM_3300025408__bin.2	-	NayfachS_2020__GEM_3300025408__bin.2	uSGB	Other	k__Bacteria|p__Actinobacteria|c__CFGB41388|o__OFGB41388|f__FGB41388|g__GGB60870|s__GGB60870_SGB82908|t__SGB82908	2|201174|||||	16	k__Bacteria|p__Actinobacteria:12,k__Bacteria|p__Proteobacteria:2,k__Bacteria|p__Bacteroidetes:2	2|201174:12,2|1224:2,2|976:2
SGB	82909	1	0	NayfachS_2020__GEM_3300017431__bin.9	-	NayfachS_2020__GEM_3300017431__bin.9	uSGB	Other	k__Bacteria|p__Actinobacteria|c__CFGB56223|o__OFGB56223|f__FGB56223|g__GGB60871|s__GGB60871_SGB82909|t__SGB82909	2|201174|||||	73	k__Bacteria|p__Actinobacteria:69,k__Bacteria|p__Ignavibacteriae:2,k__Bacteria|p__Proteobacteria:1,k__Bacteria|p__Verrucomicrobia:1	2|201174:69,2|1134404:2,2|1224:1,2|74201:1
SGB	82910	1	0	NayfachS_2020__GEM_3300028399__bin.17	-	NayfachS_2020__GEM_3300028399__bin.17	uSGB	Other	k__Bacteria|p__Actinobacteria|c__CFGB51806|o__OFGB51806|f__FGB51806|g__GGB60872|s__GGB60872_SGB82910|t__SGB82910	2|201174|||||	100	k__Bacteria|p__Actinobacteria:52,k__Bacteria|p__Bacteroidetes:23,k__Bacteria|p__Proteobacteria:20,k__Bacteria|p__Chlorobi:2,k__Bacteria|p__Tenericutes:1,k__Bacteria|p__Acidobacteria:1,k__Bacteria|p__Chloroflexi:1	2|201174:52,2|976:23,2|1224:20,2|1090:2,2|544448:1,2|57723:1,2|200795:1
SGB	82911	1	0	NayfachS_2020__GEM_3300020186__bin.23	-	NayfachS_2020__GEM_3300020186__bin.23	uSGB	Other	k__Bacteria|p__Firmicutes|c__CFGB56225|o__OFGB56225|f__FGB56225|g__GGB60873|s__GGB60873_SGB82911|t__SGB82911	2|1239|||||	100	k__Bacteria|p__Firmicutes:33,k__Bacteria|p__Actinobacteria:29,k__Bacteria|p__Bacteroidetes:28,k__Bacteria|p__Proteobacteria:3,k__Bacteria|p__Chlorobi:3,k__Bacteria|p__Candidatus_Cloacimonetes:1,k__Bacteria|p__Tenericutes:1,k__Bacteria|p__Balneolaeota:1,k__Bacteria|p__Ignavibacteriae:1	2|1239:33,2|201174:29,2|976:28,2|1224:3,2|1090:3,2|456828:1,2|544448:1,2|1936987:1,2|1134404:1
SGB	82912	2	0	NayfachS_2020__GEM_3300006315__bin.3,NayfachS_2020__GEM_3300006318__bin.4	-	NayfachS_2020__GEM_3300006315__bin.3	uSGB	Other	k__Bacteria|p__Chloroflexi|c__CFGB12092|o__OFGB12092|f__FGB12092|g__GGB60874|s__GGB60874_SGB82912|t__SGB82912	2|200795|||||	2	k__Bacteria|p__Chloroflexi:2	2|200795:2
SGB	82913	0	1	-	GCA_009391195	GCA_009391195	kSGB	Species	k__Bacteria|p__Chloroflexi|c__Chloroflexi_unclassified|o__Chloroflexi_unclassified|f__Chloroflexi_unclassified|g__Chloroflexi_unclassified|s__SAR202_cluster_bacterium_AC_647_P02_OGT_505m|t__SGB82913	2|200795|||||2587832	1	k__Bacteria|p__Chloroflexi|c__Chloroflexi_unclassified|o__Chloroflexi_unclassified|f__Chloroflexi_unclassified|g__Chloroflexi_unclassified|s__SAR202_cluster_bacterium_AC_647_P02_OGT_505m:1	2|200795|||||2587832:1
SGB	82914	1	0	NayfachS_2020__GEM_3300010998__bin.61	-	NayfachS_2020__GEM_3300010998__bin.61	uSGB	Other	k__Bacteria|p__Firmicutes|c__CFGB30893|o__OFGB30893|f__FGB30893|g__GGB60876|s__GGB60876_SGB82914|t__SGB82914	2|1239|||||	100	k__Bacteria|p__Firmicutes:63,k__Bacteria|p__Tenericutes:28,k__Bacteria|p__Bacteroidetes:3,k__Bacteria|p__Chloroflexi:2,k__Bacteria|p__Chlamydiae:1,k__Bacteria|p__Actinobacteria:1,k__Bacteria|p__Candidatus_Gracilibacteria:1,k__Bacteria|p__Proteobacteria:1	2|1239:63,2|544448:28,2|976:3,2|200795:2,2|204428:1,2|201174:1,2|363464:1,2|1224:1
SGB	82915	1	0	NayfachS_2020__GEM_3300002504__bin.22	-	NayfachS_2020__GEM_3300002504__bin.22	uSGB	Other	k__Bacteria|p__Firmicutes|c__CFGB56228|o__OFGB56228|f__FGB56228|g__GGB60877|s__GGB60877_SGB82915|t__SGB82915	2|1239|||||	7	k__Bacteria|p__Firmicutes:7	2|1239:7
SGB	82916	1	0	NayfachS_2020__GEM_3300011005__bin.19	-	NayfachS_2020__GEM_3300011005__bin.19	uSGB	Other	k__Bacteria|p__Firmicutes|c__CFGB9133|o__OFGB9133|f__FGB9133|g__GGB60878|s__GGB60878_SGB82916|t__SGB82916	2|1239|||||	1	k__Bacteria|p__Firmicutes:1	2|1239:1
SGB	82917	6	0	NayfachS_2020__GEM_3300012082__bin.13,NayfachS_2020__GEM_3300012088__bin.10,NayfachS_2020__GEM_3300012144__bin.11,NayfachS_2020__GEM_3300012148__bin.12,NayfachS_2020__GEM_3300012150__bin.5,NayfachS_2020__GEM_3300012156__bin.15	-	NayfachS_2020__GEM_3300012150__bin.5	uSGB	Family	k__Bacteria|p__Firmicutes|c__Bacilli|o__Lactobacillales|f__Enterococcaceae|g__GGB60879|s__GGB60879_SGB82917|t__SGB82917	2|1239|91061|186826|81852||	1	k__Bacteria|p__Firmicutes|c__Bacilli|o__Lactobacillales|f__Enterococcaceae:1	2|1239|91061|186826|81852:1
SGB	82918	1	0	NayfachS_2020__GEM_3300000234__bin.55	-	NayfachS_2020__GEM_3300000234__bin.55	uSGB	Other	k__Bacteria|p__Bacteria_unclassified|c__CFGB11945|o__OFGB11945|f__FGB11945|g__GGB60880|s__GGB60880_SGB82918|t__SGB82918	2||||||	2	k__Bacteria|p__Bacteria_unclassified:1,k__Bacteria|p__Candidatus_Melainabacteria:1	2|:1,2|1798710:1
SGB	82919	1	0	NayfachS_2020__GEM_3300027719__bin.39	-	NayfachS_2020__GEM_3300027719__bin.39	uSGB	Other	k__Bacteria|p__Candidatus_Melainabacteria|c__CFGB5983|o__OFGB5983|f__FGB5983|g__GGB60881|s__GGB60881_SGB82919|t__SGB82919	2|1798710|||||	3	k__Bacteria|p__Candidatus_Melainabacteria:2,k__Bacteria|p__Bacteria_unclassified:1	2|1798710:2,2|:1
SGB	82920	1	0	NayfachS_2020__GEM_3300027690__bin.93	-	NayfachS_2020__GEM_3300027690__bin.93	uSGB	Other	k__Bacteria|p__Firmicutes|c__CFGB56233|o__OFGB56233|f__FGB56233|g__GGB60882|s__GGB60882_SGB82920|t__SGB82920	2|1239|||||	96	k__Bacteria|p__Firmicutes:67,k__Bacteria|p__Fusobacteria:8,k__Bacteria|p__Actinobacteria:6,k__Bacteria|p__Proteobacteria:5,k__Bacteria|p__Nitrospirae:3,k__Bacteria|p__Candidatus_Marinimicrobia:2,k__Bacteria|p__Candidatus_Omnitrophica:1,k__Bacteria|p__Bacteroidetes:1,k__Bacteria|p__Tenericutes:1,k__Bacteria|p__Candidatus_Cloacimonetes:1,k__Bacteria|p__Ignavibacteriae:1	2|1239:67,2|32066:8,2|201174:6,2|1224:5,2|40117:3,2|62680:2,2|67812:1,2|976:1,2|544448:1,2|456828:1,2|1134404:1
SGB	82921	1	0	NayfachS_2020__GEM_3300017429__bin.43	-	NayfachS_2020__GEM_3300017429__bin.43	uSGB	Other	k__Bacteria|p__Tenericutes|c__CFGB46302|o__OFGB46302|f__FGB46302|g__GGB60883|s__GGB60883_SGB82921|t__SGB82921	2|544448|||||	1	k__Bacteria|p__Tenericutes:1	2|544448:1
SGB	82922	0	1	-	GCA_009831235	GCA_009831235	kSGB	Species	k__Bacteria|p__Firmicutes|c__Bacilli|o__Bacillales|f__Thermoactinomycetaceae|g__Shimazuella|s__Shimazuella_sp_KC615|t__SGB82922	2|1239|91061|1385|186824|471798|2690964	1	k__Bacteria|p__Firmicutes|c__Bacilli|o__Bacillales|f__Thermoactinomycetaceae|g__Shimazuella|s__Shimazuella_sp_KC615:1	2|1239|91061|1385|186824|471798|2690964:1
SGB	82923	1	0	NayfachS_2020__GEM_3300000227__bin.40	-	NayfachS_2020__GEM_3300000227__bin.40	uSGB	Other	k__Bacteria|p__Firmicutes|c__CFGB56236|o__OFGB56236|f__FGB56236|g__GGB60885|s__GGB60885_SGB82923|t__SGB82923	2|1239|||||	4	k__Bacteria|p__Firmicutes:4	2|1239:4
SGB	82924	1	0	NayfachS_2020__GEM_3300002963__bin.10	-	NayfachS_2020__GEM_3300002963__bin.10	uSGB	Other	k__Bacteria|p__Firmicutes|c__CFGB56237|o__OFGB56237|f__FGB56237|g__GGB60886|s__GGB60886_SGB82924|t__SGB82924	2|1239|||||	2	k__Bacteria|p__Firmicutes:2	2|1239:2
SGB	82925	1	0	NayfachS_2020__GEM_3300005068__bin.14	-	NayfachS_2020__GEM_3300005068__bin.14	uSGB	Other	k__Bacteria|p__Firmicutes|c__CFGB56238|o__OFGB56238|f__FGB56238|g__GGB60887|s__GGB60887_SGB82925|t__SGB82925	2|1239|||||	9	k__Bacteria|p__Firmicutes:9	2|1239:9
SGB	82926	1	0	NayfachS_2020__GEM_3300005082__bin.9	-	NayfachS_2020__GEM_3300005082__bin.9	uSGB	Other	k__Bacteria|p__Thermotogae|c__CFGB8040|o__OFGB8040|f__FGB8040|g__GGB24916|s__GGB24916_SGB82926|t__SGB82926	2|200918|||||	2	k__Bacteria|p__Thermotogae:2	2|200918:2
SGB	82927	3	0	NayfachS_2020__GEM_3300025490__bin.4,NayfachS_2020__GEM_3300025492__bin.6,NayfachS_2020__GEM_3300025518__bin.15	-	NayfachS_2020__GEM_3300025490__bin.4	uSGB	Other	k__Bacteria|p__Firmicutes|c__CFGB25827|o__OFGB25827|f__FGB25827|g__GGB60889|s__GGB60889_SGB82927|t__SGB82927	2|1239|||||	247	k__Bacteria|p__Firmicutes:127,k__Bacteria|p__Actinobacteria:120	2|1239:127,2|201174:120
SGB	82928	3	0	NayfachS_2020__GEM_3300025510__bin.8,NayfachS_2020__GEM_3300025512__bin.9,NayfachS_2020__GEM_3300025516__bin.15	-	NayfachS_2020__GEM_3300025510__bin.8	uSGB	Other	k__Bacteria|p__Firmicutes|c__CFGB43886|o__OFGB43886|f__FGB43886|g__GGB60890|s__GGB60890_SGB82928|t__SGB82928	2|1239|||||	276	k__Bacteria|p__Firmicutes:244,k__Bacteria|p__Actinobacteria:29,k__Bacteria|p__Proteobacteria:2,k__Bacteria|p__Acidobacteria:1	2|1239:244,2|201174:29,2|1224:2,2|57723:1
SGB	82929	4	0	NayfachS_2020__GEM_3300017394__bin.1,NayfachS_2020__GEM_3300017399__bin.3,NayfachS_2020__GEM_3300017401__bin.4,NayfachS_2020__GEM_3300025091__bin.3	-	NayfachS_2020__GEM_3300017401__bin.4	uSGB	Other	k__Bacteria|p__Firmicutes|c__CFGB27045|o__OFGB27045|f__FGB27045|g__GGB60891|s__GGB60891_SGB82929|t__SGB82929	2|1239|||||	306	k__Bacteria|p__Firmicutes:256,k__Bacteria|p__Actinobacteria:38,k__Bacteria|p__Proteobacteria:9,k__Bacteria|p__Synergistetes:2,k__Bacteria|p__Tenericutes:1	2|1239:256,2|201174:38,2|1224:9,2|508458:2,2|544448:1
SGB	82930	1	0	NayfachS_2020__GEM_3300025485__bin.1	-	NayfachS_2020__GEM_3300025485__bin.1	uSGB	Other	k__Bacteria|p__Firmicutes|c__CFGB27045|o__OFGB27045|f__FGB27045|g__GGB60891|s__GGB60891_SGB82930|t__SGB82930	2|1239|||||	78	k__Bacteria|p__Firmicutes:72,k__Bacteria|p__Actinobacteria:2,k__Bacteria|p__Proteobacteria:2,k__Bacteria|p__Candidatus_Melainabacteria:1,k__Bacteria|p__Deinococcus_Thermus:1	2|1239:72,2|201174:2,2|1224:2,2|1798710:1,2|1297:1
SGB	82931	1	0	NayfachS_2020__GEM_3300027623__bin.32	-	NayfachS_2020__GEM_3300027623__bin.32	uSGB	Other	k__Bacteria|p__Firmicutes|c__CFGB56241|o__OFGB56241|f__FGB56241|g__GGB60892|s__GGB60892_SGB82931|t__SGB82931	2|1239|||||	37	k__Bacteria|p__Firmicutes:37	2|1239:37
SGB	82932	0	1	-	GCA_009765375	GCA_009765375	kSGB	Species	k__Bacteria|p__Firmicutes|c__Bacilli|o__Bacillales|f__Bacillaceae|g__Alteribacillus|s__Alteribacillus_sp_YIM_98480|t__SGB82932	2|1239|91061|1385|186817|1433300|2606599	1	k__Bacteria|p__Firmicutes|c__Bacilli|o__Bacillales|f__Bacillaceae|g__Alteribacillus|s__Alteribacillus_sp_YIM_98480:1	2|1239|91061|1385|186817|1433300|2606599:1
SGB	82933	1	0	NayfachS_2020__GEM_3300014205__bin.60	-	NayfachS_2020__GEM_3300014205__bin.60	uSGB	Other	k__Bacteria|p__Firmicutes|c__CFGB56243|o__OFGB56243|f__FGB56243|g__GGB60894|s__GGB60894_SGB82933|t__SGB82933	2|1239|||||	59	k__Bacteria|p__Firmicutes:45,k__Bacteria|p__candidate_division_WOR_3:6,k__Bacteria|p__Actinobacteria:4,k__Bacteria|p__Bacteroidetes:2,k__Bacteria|p__Proteobacteria:1,k__Bacteria|p__Chloroflexi:1	2|1239:45,2|1703755:6,2|201174:4,2|976:2,2|1224:1,2|200795:1
SGB	82934	1	0	NayfachS_2020__GEM_3300015370__bin.49	-	NayfachS_2020__GEM_3300015370__bin.49	uSGB	Other	k__Bacteria|p__Firmicutes|c__CFGB56243|o__OFGB56243|f__FGB56243|g__GGB60894|s__GGB60894_SGB82934|t__SGB82934	2|1239|||||	43	k__Bacteria|p__Firmicutes:38,k__Bacteria|p__Actinobacteria:3,k__Bacteria|p__Candidatus_Marinimicrobia:1,k__Bacteria|p__Proteobacteria:1	2|1239:38,2|201174:3,2|62680:1,2|1224:1
SGB	82935	1	0	NayfachS_2020__GEM_3300025861__bin.47	-	NayfachS_2020__GEM_3300025861__bin.47	uSGB	Other	k__Bacteria|p__Actinobacteria|c__CFGB56244|o__OFGB56244|f__FGB56244|g__GGB60895|s__GGB60895_SGB82935|t__SGB82935	2|201174|||||	100	k__Bacteria|p__Actinobacteria:100	2|201174:100
SGB	82936	1	0	NayfachS_2020__GEM_3300026516__bin.72	-	NayfachS_2020__GEM_3300026516__bin.72	uSGB	Other	k__Bacteria|p__Actinobacteria|c__CFGB56245|o__OFGB56245|f__FGB56245|g__GGB60896|s__GGB60896_SGB82936|t__SGB82936	2|201174|||||	100	k__Bacteria|p__Actinobacteria:90,k__Bacteria|p__Firmicutes:8,k__Bacteria|p__Candidatus_Marinimicrobia:2	2|201174:90,2|1239:8,2|62680:2
SGB	82937	1	0	NayfachS_2020__GEM_3300026516__bin.62	-	NayfachS_2020__GEM_3300026516__bin.62	uSGB	Other	k__Bacteria|p__Firmicutes|c__CFGB46312|o__OFGB46312|f__FGB46312|g__GGB60897|s__GGB60897_SGB82937|t__SGB82937	2|1239|||||	100	k__Bacteria|p__Firmicutes:70,k__Bacteria|p__Proteobacteria:20,k__Bacteria|p__Actinobacteria:9,k__Bacteria|p__Candidatus_Staskawiczbacteria:1	2|1239:70,2|1224:20,2|201174:9,2|1817916:1
SGB	82938	1	0	NayfachS_2020__GEM_3300015214__bin.54	-	NayfachS_2020__GEM_3300015214__bin.54	uSGB	Other	k__Bacteria|p__Firmicutes|c__CFGB5395|o__OFGB5395|f__FGB5395|g__GGB15870|s__GGB15870_SGB82938|t__SGB82938	2|1239|||||	3	k__Bacteria|p__Firmicutes:3	2|1239:3
SGB	82939	1	0	NayfachS_2020__GEM_3300027690__bin.23	-	NayfachS_2020__GEM_3300027690__bin.23	uSGB	Other	k__Bacteria|p__Firmicutes|c__CFGB17811|o__OFGB17811|f__FGB17811|g__GGB60899|s__GGB60899_SGB82939|t__SGB82939	2|1239|||||	1	k__Bacteria|p__Firmicutes:1	2|1239:1
SGB	82940	0	1	-	GCA_008124625	GCA_008124625	kSGB	Species	k__Bacteria|p__Firmicutes|c__Clostridia|o__Clostridiales|f__Peptococcaceae|g__Desulfallas|s__Desulfallas_thermosapovorans|t__SGB82940	2|1239|186801|186802|186807|2282740|58137	1	k__Bacteria|p__Firmicutes|c__Clostridia|o__Clostridiales|f__Peptococcaceae|g__Desulfallas|s__Desulfallas_thermosapovorans:1	2|1239|186801|186802|186807|2282740|58137:1
SGB	82941	0	1	-	GCA_009932395	GCA_009932395	kSGB	Species	k__Bacteria|p__Firmicutes|c__Clostridia|o__Clostridiales|f__Peptococcaceae|g__Sporotomaculum|s__Sporotomaculum_syntrophicum|t__SGB82941	2|1239|186801|186802|186807|68034|182264	1	k__Bacteria|p__Firmicutes|c__Clostridia|o__Clostridiales|f__Peptococcaceae|g__Sporotomaculum|s__Sporotomaculum_syntrophicum:1	2|1239|186801|186802|186807|68034|182264:1
SGB	82942	2	0	NayfachS_2020__GEM_3300007722__bin.64,NayfachS_2020__GEM_3300027983__bin.50	-	NayfachS_2020__GEM_3300027983__bin.50	uSGB	Other	k__Bacteria|p__Actinobacteria|c__CFGB36138|o__OFGB36138|f__FGB36138|g__GGB60902|s__GGB60902_SGB82942|t__SGB82942	2|201174|||||	2	k__Bacteria|p__Actinobacteria:2	2|201174:2
SGB	82943	1	0	NayfachS_2020__GEM_3300027968__bin.42	-	NayfachS_2020__GEM_3300027968__bin.42	uSGB	Other	k__Bacteria|p__Actinobacteria|c__CFGB39484|o__OFGB39484|f__FGB39484|g__GGB60903|s__GGB60903_SGB82943|t__SGB82943	2|201174|||||	38	k__Bacteria|p__Actinobacteria:37,k__Bacteria|p__Proteobacteria:1	2|201174:37,2|1224:1
SGB	82944	1	0	NayfachS_2020__GEM_3300027968__bin.41	-	NayfachS_2020__GEM_3300027968__bin.41	uSGB	Other	k__Bacteria|p__Actinobacteria|c__CFGB39484|o__OFGB39484|f__FGB39484|g__GGB60904|s__GGB60904_SGB82944|t__SGB82944	2|201174|||||	6	k__Bacteria|p__Actinobacteria:6	2|201174:6
SGB	82945	1	0	NayfachS_2020__GEM_3300027968__bin.44	-	NayfachS_2020__GEM_3300027968__bin.44	uSGB	Other	k__Bacteria|p__Actinobacteria|c__CFGB39484|o__OFGB39484|f__FGB39484|g__GGB60905|s__GGB60905_SGB82945|t__SGB82945	2|201174|||||	35	k__Bacteria|p__Actinobacteria:34,k__Bacteria|p__Proteobacteria:1	2|201174:34,2|1224:1
SGB	82946	1	0	NayfachS_2020__GEM_3300028028__bin.15	-	NayfachS_2020__GEM_3300028028__bin.15	uSGB	Other	k__Bacteria|p__Actinobacteria|c__CFGB32056|o__OFGB32056|f__FGB32056|g__GGB60906|s__GGB60906_SGB82946|t__SGB82946	2|201174|||||	23	k__Bacteria|p__Actinobacteria:15,k__Bacteria|p__Proteobacteria:8	2|201174:15,2|1224:8
SGB	82947	2	0	NayfachS_2020__GEM_3300027328__bin.6,NayfachS_2020__GEM_3300027391__bin.5	-	NayfachS_2020__GEM_3300027391__bin.5	uSGB	Other	k__Bacteria|p__Candidatus_Poribacteria|c__CFGB40156|o__OFGB40156|f__FGB40156|g__GGB41761|s__GGB41761_SGB82947|t__SGB82947	2|265317|||||	2	k__Bacteria|p__Candidatus_Poribacteria:2	2|265317:2
SGB	82948	3	0	NayfachS_2020__GEM_3300027386__bin.9,NayfachS_2020__GEM_3300027532__bin.13,NayfachS_2020__GEM_3300027951__bin.9	-	NayfachS_2020__GEM_3300027951__bin.9	uSGB	Other	k__Bacteria|p__Candidatus_Poribacteria|c__CFGB39817|o__OFGB39817|f__FGB39817|g__GGB41766|s__GGB41766_SGB82948|t__SGB82948	2|265317|||||	3	k__Bacteria|p__Candidatus_Poribacteria:3	2|265317:3
SGB	82949	1	0	NayfachS_2020__GEM_3300029201__bin.15	-	NayfachS_2020__GEM_3300029201__bin.15	uSGB	Genus	k__Bacteria|p__Cyanobacteria|c__Cyanobacteria_unclassified|o__Synechococcales|f__Prochloraceae|g__Prochlorococcus|s__Prochlorococcus_SGB82949|t__SGB82949	2|1117||1890424|1213|1218|	5	k__Bacteria|p__Cyanobacteria|c__Cyanobacteria_unclassified|o__Synechococcales|f__Prochloraceae|g__Prochlorococcus:3,k__Bacteria|p__Firmicutes|c__Bacilli|o__Bacilli_unclassified|f__Bacilli_unclassified|g__Bacilli_unclassified:1,k__Bacteria|p__Proteobacteria|c__Alphaproteobacteria|o__Rhodobacterales|f__Rhodobacteraceae|g__Rhodobacteraceae_unclassified:1	2|1117||1890424|1213|1218:3,2|1239|91061|||:1,2|1224|28211|204455|31989|:1
SGB	82950	1	0	NayfachS_2020__GEM_3300008145__bin.5	-	NayfachS_2020__GEM_3300008145__bin.5	uSGB	Genus	k__Archaea|p__Thaumarchaeota|c__Thaumarchaeota_unclassified|o__Thaumarchaeota_unclassified|f__Thaumarchaeota_unclassified|g__Thaumarchaeota_unclassified|s__Thaumarchaeota_unclassified_SGB82950|t__SGB82950	2157|651137|||||	3	k__Archaea|p__Thaumarchaeota|c__Thaumarchaeota_unclassified|o__Thaumarchaeota_unclassified|f__Thaumarchaeota_unclassified|g__Thaumarchaeota_unclassified:2,k__Bacteria|p__Cyanobacteria|c__Cyanobacteria_unclassified|o__Synechococcales|f__Prochloraceae|g__Prochlorococcus:1	2157|651137||||:2,2|1117||1890424|1213|1218:1
SGB	82951	2	0	NayfachS_2020__GEM_3300010270__bin.45,NayfachS_2020__GEM_3300010282__bin.58	-	NayfachS_2020__GEM_3300010282__bin.58	uSGB	Genus	k__Bacteria|p__Firmicutes|c__Negativicutes|o__Veillonellales|f__Veillonellaceae|g__Veillonella|s__Veillonella_SGB82951|t__SGB82951	2|1239|909932|1843489|31977|29465|	2	k__Bacteria|p__Firmicutes|c__Negativicutes|o__Veillonellales|f__Veillonellaceae|g__Veillonella:2	2|1239|909932|1843489|31977|29465:2
SGB	82952	1	0	NayfachS_2020__GEM_3300019373__bin.27	-	NayfachS_2020__GEM_3300019373__bin.27	uSGB	Genus	k__Bacteria|p__Firmicutes|c__Negativicutes|o__Veillonellales|f__Veillonellaceae|g__Veillonella|s__Veillonella_SGB82952|t__SGB82952	2|1239|909932|1843489|31977|29465|	3	k__Bacteria|p__Firmicutes|c__Negativicutes|o__Veillonellales|f__Veillonellaceae|g__Veillonella:3	2|1239|909932|1843489|31977|29465:3
SGB	82953	1	0	NayfachS_2020__GEM_3300010270__bin.44	-	NayfachS_2020__GEM_3300010270__bin.44	uSGB	Other	k__Bacteria|p__Firmicutes|c__CFGB4970|o__OFGB4970|f__FGB4970|g__GGB60913|s__GGB60913_SGB82953|t__SGB82953	2|1239|||||	12	k__Bacteria|p__Firmicutes:12	2|1239:12
SGB	82954	1	0	NayfachS_2020__GEM_3300013006__bin.27	-	NayfachS_2020__GEM_3300013006__bin.27	uSGB	Other	k__Bacteria|p__Armatimonadetes|c__CFGB56254|o__OFGB56254|f__FGB56254|g__GGB60914|s__GGB60914_SGB82954|t__SGB82954	2|67819|||||	1	k__Bacteria|p__Armatimonadetes:1	2|67819:1
SGB	82955	1	0	NayfachS_2020__GEM_3300013769__bin.9	-	NayfachS_2020__GEM_3300013769__bin.9	uSGB	Other	k__Bacteria|p__Armatimonadetes|c__CFGB25914|o__OFGB25914|f__FGB25914|g__GGB45733|s__GGB45733_SGB82955|t__SGB82955	2|67819|||||	1	k__Bacteria|p__Armatimonadetes:1	2|67819:1
SGB	82956	3	0	NayfachS_2020__GEM_3300013093__bin.8,NayfachS_2020__GEM_3300013094__bin.10,NayfachS_2020__GEM_3300022602__bin.16	-	NayfachS_2020__GEM_3300013094__bin.10	uSGB	Other	k__Bacteria|p__Armatimonadetes|c__CFGB56256|o__OFGB56256|f__FGB56256|g__GGB60916|s__GGB60916_SGB82956|t__SGB82956	2|67819|||||	4	k__Bacteria|p__Armatimonadetes:2,k__Bacteria|p__Actinobacteria:1,k__Bacteria|p__Proteobacteria:1	2|67819:2,2|201174:1,2|1224:1
SGB	82957	1	0	NayfachS_2020__GEM_3300026278__bin.19	-	NayfachS_2020__GEM_3300026278__bin.19	uSGB	Other	k__Bacteria|p__Actinobacteria|c__CFGB45732|o__OFGB45732|f__FGB45732|g__GGB60917|s__GGB60917_SGB82957|t__SGB82957	2|201174|||||	7	k__Bacteria|p__Actinobacteria:5,k__Bacteria|p__Armatimonadetes:2	2|201174:5,2|67819:2
SGB	82958	1	0	NayfachS_2020__GEM_3300027905__bin.44	-	NayfachS_2020__GEM_3300027905__bin.44	uSGB	Other	k__Bacteria|p__Armatimonadetes|c__CFGB56258|o__OFGB56258|f__FGB56258|g__GGB60918|s__GGB60918_SGB82958|t__SGB82958	2|67819|||||	2	k__Bacteria|p__Armatimonadetes:1,k__Bacteria|p__Proteobacteria:1	2|67819:1,2|1224:1
SGB	82959	1	0	NayfachS_2020__GEM_3300012921__bin.18	-	NayfachS_2020__GEM_3300012921__bin.18	uSGB	Other	k__Bacteria|p__Armatimonadetes|c__CFGB5840|o__OFGB5840|f__FGB5840|g__GGB60919|s__GGB60919_SGB82959|t__SGB82959	2|67819|||||	1	k__Bacteria|p__Armatimonadetes:1	2|67819:1
SGB	82960	1	0	NayfachS_2020__GEM_3300012890__bin.8	-	NayfachS_2020__GEM_3300012890__bin.8	uSGB	Other	k__Bacteria|p__Armatimonadetes|c__CFGB5840|o__OFGB5840|f__FGB5840|g__GGB60920|s__GGB60920_SGB82960|t__SGB82960	2|67819|||||	2	k__Bacteria|p__Armatimonadetes:1,k__Bacteria|p__Proteobacteria:1	2|67819:1,2|1224:1
SGB	82961	1	0	NayfachS_2020__GEM_3300000036__bin.1	-	NayfachS_2020__GEM_3300000036__bin.1	uSGB	Other	k__Bacteria|p__Armatimonadetes|c__CFGB5840|o__OFGB5840|f__FGB5840|g__GGB60921|s__GGB60921_SGB82961|t__SGB82961	2|67819|||||	1	k__Bacteria|p__Armatimonadetes:1	2|67819:1
SGB	82962	1	0	NayfachS_2020__GEM_3300021518__bin.17	-	NayfachS_2020__GEM_3300021518__bin.17	uSGB	Other	k__Bacteria|p__Armatimonadetes|c__CFGB25914|o__OFGB25914|f__FGB25914|g__GGB60922|s__GGB60922_SGB82962|t__SGB82962	2|67819|||||	2	k__Bacteria|p__Armatimonadetes:2	2|67819:2
SGB	82963	1	0	NayfachS_2020__GEM_3300025913__bin.28	-	NayfachS_2020__GEM_3300025913__bin.28	uSGB	Other	k__Bacteria|p__Armatimonadetes|c__CFGB5840|o__OFGB5840|f__FGB5840|g__GGB60923|s__GGB60923_SGB82963|t__SGB82963	2|67819|||||	1	k__Bacteria|p__Armatimonadetes:1	2|67819:1
SGB	82964	1	0	NayfachS_2020__GEM_3300025914__bin.23	-	NayfachS_2020__GEM_3300025914__bin.23	uSGB	Other	k__Bacteria|p__Armatimonadetes|c__CFGB15858|o__OFGB15858|f__FGB15858|g__GGB60924|s__GGB60924_SGB82964|t__SGB82964	2|67819|||||	1	k__Bacteria|p__Armatimonadetes:1	2|67819:1
SGB	82965	1	0	NayfachS_2020__GEM_3300027708__bin.14	-	NayfachS_2020__GEM_3300027708__bin.14	uSGB	Other	k__Bacteria|p__Armatimonadetes|c__CFGB25914|o__OFGB25914|f__FGB25914|g__GGB60925|s__GGB60925_SGB82965|t__SGB82965	2|67819|||||	2	k__Bacteria|p__Armatimonadetes:2	2|67819:2
SGB	82966	1	0	NayfachS_2020__GEM_3300025679__bin.17	-	NayfachS_2020__GEM_3300025679__bin.17	uSGB	Other	k__Bacteria|p__Armatimonadetes|c__CFGB25914|o__OFGB25914|f__FGB25914|g__GGB60926|s__GGB60926_SGB82966|t__SGB82966	2|67819|||||	3	k__Bacteria|p__Armatimonadetes:3	2|67819:3
SGB	82967	2	0	NayfachS_2020__GEM_3300026288__bin.20,NayfachS_2020__GEM_3300026302__bin.26	-	NayfachS_2020__GEM_3300026302__bin.26	uSGB	Other	k__Bacteria|p__Armatimonadetes|c__CFGB25913|o__OFGB25913|f__FGB25913|g__GGB60927|s__GGB60927_SGB82967|t__SGB82967	2|67819|||||	4	k__Bacteria|p__Armatimonadetes:4	2|67819:4
SGB	82968	1	0	NayfachS_2020__GEM_3300026516__bin.53	-	NayfachS_2020__GEM_3300026516__bin.53	uSGB	Other	k__Bacteria|p__Armatimonadetes|c__CFGB25913|o__OFGB25913|f__FGB25913|g__GGB60928|s__GGB60928_SGB82968|t__SGB82968	2|67819|||||	1	k__Bacteria|p__Armatimonadetes:1	2|67819:1
SGB	82969	1	0	NayfachS_2020__GEM_3300026516__bin.52	-	NayfachS_2020__GEM_3300026516__bin.52	uSGB	Other	k__Bacteria|p__Armatimonadetes|c__CFGB8562|o__OFGB8562|f__FGB8562|g__GGB25917|s__GGB25917_SGB82969|t__SGB82969	2|67819|||||	1	k__Bacteria|p__Armatimonadetes:1	2|67819:1
SGB	82970	1	0	NayfachS_2020__GEM_3300026516__bin.61	-	NayfachS_2020__GEM_3300026516__bin.61	uSGB	Other	k__Bacteria|p__Armatimonadetes|c__CFGB25914|o__OFGB25914|f__FGB25914|g__GGB60930|s__GGB60930_SGB82970|t__SGB82970	2|67819|||||	2	k__Bacteria|p__Armatimonadetes:2	2|67819:2
SGB	82971	1	0	NayfachS_2020__GEM_3300027851__bin.37	-	NayfachS_2020__GEM_3300027851__bin.37	uSGB	Other	k__Bacteria|p__Armatimonadetes|c__CFGB5841|o__OFGB5841|f__FGB5841|g__GGB60931|s__GGB60931_SGB82971|t__SGB82971	2|67819|||||	1	k__Bacteria|p__Armatimonadetes:1	2|67819:1
SGB	82972	3	0	NayfachS_2020__GEM_3300025739__bin.16,NayfachS_2020__GEM_3300025750__bin.11,NayfachS_2020__GEM_3300025764__bin.26	-	NayfachS_2020__GEM_3300025750__bin.11	uSGB	Other	k__Bacteria|p__Actinobacteria|c__CFGB33288|o__OFGB33288|f__FGB33288|g__GGB60932|s__GGB60932_SGB82972|t__SGB82972	2|201174|||||	55	k__Bacteria|p__Actinobacteria:41,k__Bacteria|p__Proteobacteria:8,k__Bacteria|p__Firmicutes:4,k__Bacteria|p__Bacteria_unclassified:2	2|201174:41,2|1224:8,2|1239:4,2|:2
SGB	82973	1	0	NayfachS_2020__GEM_3300017419__bin.28	-	NayfachS_2020__GEM_3300017419__bin.28	uSGB	Other	k__Bacteria|p__Proteobacteria|c__CFGB43790|o__OFGB43790|f__FGB43790|g__GGB60933|s__GGB60933_SGB82973|t__SGB82973	2|1224|||||	8	k__Bacteria|p__Proteobacteria:6,k__Bacteria|p__Actinobacteria:2	2|1224:6,2|201174:2
SGB	82974	1	0	NayfachS_2020__GEM_3300027897__bin.37	-	NayfachS_2020__GEM_3300027897__bin.37	uSGB	Other	k__Bacteria|p__Actinobacteria|c__CFGB34081|o__OFGB34081|f__FGB34081|g__GGB60934|s__GGB60934_SGB82974|t__SGB82974	2|201174|||||	3	k__Bacteria|p__Actinobacteria:2,k__Bacteria|p__Firmicutes:1	2|201174:2,2|1239:1
SGB	82975	1	0	NayfachS_2020__GEM_3300027515__bin.24	-	NayfachS_2020__GEM_3300027515__bin.24	uSGB	Other	k__Bacteria|p__Actinobacteria|c__CFGB43789|o__OFGB43789|f__FGB43789|g__GGB60935|s__GGB60935_SGB82975|t__SGB82975	2|201174|||||	36	k__Bacteria|p__Actinobacteria:25,k__Bacteria|p__Firmicutes:10,k__Bacteria|p__Proteobacteria:1	2|201174:25,2|1239:10,2|1224:1
SGB	82976	2	0	NayfachS_2020__GEM_3300026223__bin.4,NayfachS_2020__GEM_3300026273__bin.2	-	NayfachS_2020__GEM_3300026223__bin.4	uSGB	Other	k__Bacteria|p__Actinobacteria|c__CFGB33775|o__OFGB33775|f__FGB33775|g__GGB60936|s__GGB60936_SGB82976|t__SGB82976	2|201174|||||	115	k__Bacteria|p__Actinobacteria:90,k__Bacteria|p__Firmicutes:18,k__Bacteria|p__Proteobacteria:5,k__Bacteria|p__Tenericutes:1,k__Bacteria|p__Candidatus_Cryosericota:1	2|201174:90,2|1239:18,2|1224:5,2|544448:1,2|2498705:1
SGB	82977	7	0	NayfachS_2020__GEM_3300009029__bin.16,NayfachS_2020__GEM_3300025718__bin.30,NayfachS_2020__GEM_3300025764__bin.17,NayfachS_2020__GEM_3300025836__bin.17,NayfachS_2020__GEM_3300025846__bin.11,NayfachS_2020__GEM_3300025864__bin.10,NayfachS_2020__GEM_3300025888__bin.34	-	NayfachS_2020__GEM_3300025864__bin.10	uSGB	Other	k__Bacteria|p__Actinobacteria|c__CFGB33775|o__OFGB33775|f__FGB33775|g__GGB60937|s__GGB60937_SGB82977|t__SGB82977	2|201174|||||	129	k__Bacteria|p__Actinobacteria:82,k__Bacteria|p__Proteobacteria:47	2|201174:82,2|1224:47
SGB	82978	1	0	NayfachS_2020__GEM_3300025865__bin.12	-	NayfachS_2020__GEM_3300025865__bin.12	uSGB	Other	k__Bacteria|p__Actinobacteria|c__CFGB33775|o__OFGB33775|f__FGB33775|g__GGB60938|s__GGB60938_SGB82978|t__SGB82978	2|201174|||||	17	k__Bacteria|p__Actinobacteria:9,k__Bacteria|p__Proteobacteria:7,k__Bacteria|p__Firmicutes:1	2|201174:9,2|1224:7,2|1239:1
SGB	82979	1	0	NayfachS_2020__GEM_3300025750__bin.19	-	NayfachS_2020__GEM_3300025750__bin.19	uSGB	Other	k__Bacteria|p__Actinobacteria|c__CFGB33775|o__OFGB33775|f__FGB33775|g__GGB60939|s__GGB60939_SGB82979|t__SGB82979	2|201174|||||	52	k__Bacteria|p__Actinobacteria:36,k__Bacteria|p__Proteobacteria:12,k__Bacteria|p__Firmicutes:4	2|201174:36,2|1224:12,2|1239:4
SGB	82980	1	0	NayfachS_2020__GEM_3300017419__bin.16	-	NayfachS_2020__GEM_3300017419__bin.16	uSGB	Other	k__Bacteria|p__Firmicutes|c__CFGB56267|o__OFGB56267|f__FGB56267|g__GGB60940|s__GGB60940_SGB82980|t__SGB82980	2|1239|||||	100	k__Bacteria|p__Firmicutes:98,k__Bacteria|p__Proteobacteria:2	2|1239:98,2|1224:2
SGB	82981	4	0	NayfachS_2020__GEM_3300029255__bin.23,NayfachS_2020__GEM_3300029311__bin.27,NayfachS_2020__GEM_3300029440__bin.22,NayfachS_2020__GEM_3300029942__bin.24	-	NayfachS_2020__GEM_3300029440__bin.22	uSGB	Other	k__Bacteria|p__Firmicutes|c__CFGB8972|o__OFGB8972|f__FGB8972|g__GGB26773|s__GGB26773_SGB82981|t__SGB82981	2|1239|||||	8	k__Bacteria|p__Firmicutes:8	2|1239:8
SGB	82982	6	0	NayfachS_2020__GEM_3300026194__bin.19,NayfachS_2020__GEM_3300026195__bin.27,NayfachS_2020__GEM_3300026198__bin.24,NayfachS_2020__GEM_3300026252__bin.25,NayfachS_2020__GEM_3300026255__bin.34,NayfachS_2020__GEM_3300026311__bin.39	-	NayfachS_2020__GEM_3300026194__bin.19	uSGB	Other	k__Bacteria|p__Firmicutes|c__CFGB26775|o__OFGB26775|f__FGB26775|g__GGB41889|s__GGB41889_SGB82982|t__SGB82982	2|1239|||||	10	k__Bacteria|p__Firmicutes:10	2|1239:10
SGB	82983	1	0	NayfachS_2020__GEM_3300026311__bin.54	-	NayfachS_2020__GEM_3300026311__bin.54	uSGB	Other	k__Bacteria|p__Firmicutes|c__CFGB26775|o__OFGB26775|f__FGB26775|g__GGB60943|s__GGB60943_SGB82983|t__SGB82983	2|1239|||||	2	k__Bacteria|p__Firmicutes:2	2|1239:2
SGB	82984	1	0	NayfachS_2020__GEM_3300025867__bin.35	-	NayfachS_2020__GEM_3300025867__bin.35	uSGB	Other	k__Bacteria|p__Firmicutes|c__CFGB26775|o__OFGB26775|f__FGB26775|g__GGB60944|s__GGB60944_SGB82984|t__SGB82984	2|1239|||||	3	k__Bacteria|p__Firmicutes:3	2|1239:3
SGB	82985	1	0	NayfachS_2020__GEM_3300025691__bin.44	-	NayfachS_2020__GEM_3300025691__bin.44	uSGB	Other	k__Bacteria|p__Firmicutes|c__CFGB26775|o__OFGB26775|f__FGB26775|g__GGB60945|s__GGB60945_SGB82985|t__SGB82985	2|1239|||||	2	k__Bacteria|p__Firmicutes:2	2|1239:2
SGB	82986	2	0	NayfachS_2020__GEM_3300013882__bin.4,NayfachS_2020__GEM_3300013884__bin.3	-	NayfachS_2020__GEM_3300013884__bin.3	uSGB	Other	k__Bacteria|p__Firmicutes|c__CFGB5230|o__OFGB5230|f__FGB5230|g__GGB60946|s__GGB60946_SGB82986|t__SGB82986	2|1239|||||	14	k__Bacteria|p__Firmicutes:12,k__Bacteria|p__Thermotogae:1,k__Bacteria|p__Bacteroidetes:1	2|1239:12,2|200918:1,2|976:1
SGB	82987	0	1	-	GCA_009734445	GCA_009734445	kSGB	Species	k__Bacteria|p__Firmicutes|c__Clostridia|o__Clostridiales|f__Syntrophomonadaceae|g__Candidatus_Syntrophocurvum|s__Candidatus_Syntrophocurvum_alkaliphilum|t__SGB82987	2|1239|186801|186802|68298|2293313|2293317	1	k__Bacteria|p__Firmicutes|c__Clostridia|o__Clostridiales|f__Syntrophomonadaceae|g__Candidatus_Syntrophocurvum|s__Candidatus_Syntrophocurvum_alkaliphilum:1	2|1239|186801|186802|68298|2293313|2293317:1
SGB	82988	2	0	NayfachS_2020__GEM_3300009779__bin.54,NayfachS_2020__GEM_3300025847__bin.46	-	NayfachS_2020__GEM_3300025847__bin.46	uSGB	Other	k__Bacteria|p__Firmicutes|c__CFGB41890|o__OFGB41890|f__FGB41890|g__GGB60948|s__GGB60948_SGB82988|t__SGB82988	2|1239|||||	4	k__Bacteria|p__Firmicutes:4	2|1239:4
SGB	82989	1	0	NayfachS_2020__GEM_3300027419__bin.11	-	NayfachS_2020__GEM_3300027419__bin.11	uSGB	Other	k__Bacteria|p__Firmicutes|c__CFGB41895|o__OFGB41895|f__FGB41895|g__GGB60949|s__GGB60949_SGB82989|t__SGB82989	2|1239|||||	3	k__Bacteria|p__Firmicutes:3	2|1239:3
SGB	82990	1	0	NayfachS_2020__GEM_3300027419__bin.6	-	NayfachS_2020__GEM_3300027419__bin.6	uSGB	Other	k__Bacteria|p__Firmicutes|c__CFGB41895|o__OFGB41895|f__FGB41895|g__GGB60950|s__GGB60950_SGB82990|t__SGB82990	2|1239|||||	1	k__Bacteria|p__Firmicutes:1	2|1239:1
SGB	82991	1	0	NayfachS_2020__GEM_3300027419__bin.5	-	NayfachS_2020__GEM_3300027419__bin.5	uSGB	Other	k__Bacteria|p__Firmicutes|c__CFGB15871|o__OFGB15871|f__FGB15871|g__GGB60951|s__GGB60951_SGB82991|t__SGB82991	2|1239|||||	1	k__Bacteria|p__Firmicutes:1	2|1239:1
SGB	82992	1	0	NayfachS_2020__GEM_3300005326__bin.20	-	NayfachS_2020__GEM_3300005326__bin.20	uSGB	Other	k__Bacteria|p__Firmicutes|c__CFGB15871|o__OFGB15871|f__FGB15871|g__GGB60952|s__GGB60952_SGB82992|t__SGB82992	2|1239|||||	1	k__Bacteria|p__Firmicutes:1	2|1239:1
SGB	82993	1	0	NayfachS_2020__GEM_2162886008__bin.7	-	NayfachS_2020__GEM_2162886008__bin.7	uSGB	Other	k__Bacteria|p__Firmicutes|c__CFGB56274|o__OFGB56274|f__FGB56274|g__GGB60953|s__GGB60953_SGB82993|t__SGB82993	2|1239|||||	7	k__Bacteria|p__Firmicutes:7	2|1239:7
SGB	82994	1	0	NayfachS_2020__GEM_3300005101__bin.14	-	NayfachS_2020__GEM_3300005101__bin.14	uSGB	Other	k__Bacteria|p__Firmicutes|c__CFGB56275|o__OFGB56275|f__FGB56275|g__GGB60954|s__GGB60954_SGB82994|t__SGB82994	2|1239|||||	2	k__Bacteria|p__Firmicutes:2	2|1239:2
SGB	82995	1	0	NayfachS_2020__GEM_3300005062__bin.8	-	NayfachS_2020__GEM_3300005062__bin.8	uSGB	Other	k__Bacteria|p__Firmicutes|c__CFGB56275|o__OFGB56275|f__FGB56275|g__GGB60955|s__GGB60955_SGB82995|t__SGB82995	2|1239|||||	1	k__Bacteria|p__Firmicutes:1	2|1239:1
SGB	82996	1	0	NayfachS_2020__GEM_3300010281__bin.30	-	NayfachS_2020__GEM_3300010281__bin.30	uSGB	Other	k__Bacteria|p__Firmicutes|c__CFGB42069|o__OFGB42069|f__FGB42069|g__GGB60956|s__GGB60956_SGB82996|t__SGB82996	2|1239|||||	7	k__Bacteria|p__Firmicutes:7	2|1239:7
SGB	82997	3	0	NayfachS_2020__GEM_3300020300__bin.16,NayfachS_2020__GEM_3300026193__bin.12,NayfachS_2020__GEM_3300026256__bin.24	-	NayfachS_2020__GEM_3300020300__bin.16	uSGB	Other	k__Bacteria|p__Planctomycetes|c__CFGB33112|o__OFGB33112|f__FGB33112|g__GGB60957|s__GGB60957_SGB82997|t__SGB82997	2|203682|||||	5	k__Bacteria|p__Planctomycetes:5	2|203682:5
SGB	82998	6	0	NayfachS_2020__GEM_3300000146__bin.3,NayfachS_2020__GEM_3300000170__bin.6,NayfachS_2020__GEM_3300000201__bin.3,NayfachS_2020__GEM_3300000212__bin.12,NayfachS_2020__GEM_3300000214__bin.4,NayfachS_2020__GEM_3300025584__bin.9	-	NayfachS_2020__GEM_3300000146__bin.3	uSGB	Other	k__Bacteria|p__Planctomycetes|c__CFGB2446|o__OFGB2446|f__FGB2446|g__GGB60958|s__GGB60958_SGB82998|t__SGB82998	2|203682|||||	6	k__Bacteria|p__Planctomycetes:6	2|203682:6
SGB	82999	1	0	NayfachS_2020__GEM_3300028399__bin.33	-	NayfachS_2020__GEM_3300028399__bin.33	uSGB	Other	k__Bacteria|p__Proteobacteria|c__CFGB38052|o__OFGB38052|f__FGB38052|g__GGB60959|s__GGB60959_SGB82999|t__SGB82999	2|1224|||||	3	k__Bacteria|p__Proteobacteria:2,k__Bacteria|p__Synergistetes:1	2|1224:2,2|508458:1
SGB	83000	1	0	NayfachS_2020__GEM_3300017434__bin.29	-	NayfachS_2020__GEM_3300017434__bin.29	uSGB	Other	k__Bacteria|p__Firmicutes|c__CFGB10927|o__OFGB10927|f__FGB10927|g__GGB32813|s__GGB32813_SGB83000|t__SGB83000	2|1239|||||	33	k__Bacteria|p__Firmicutes:13,k__Bacteria|p__Actinobacteria:8,k__Bacteria|p__Proteobacteria:7,k__Bacteria|p__Cyanobacteria:3,k__Bacteria|p__Bacteroidetes:2	2|1239:13,2|201174:8,2|1224:7,2|1117:3,2|976:2
SGB	83001	2	0	NayfachS_2020__GEM_3300015214__bin.144,NayfachS_2020__GEM_3300028603__bin.113	-	NayfachS_2020__GEM_3300015214__bin.144	uSGB	Other	k__Bacteria|p__Firmicutes|c__CFGB27007|o__OFGB27007|f__FGB27007|g__GGB60961|s__GGB60961_SGB83001|t__SGB83001	2|1239|||||	21	k__Bacteria|p__Firmicutes:19,k__Bacteria|p__Tenericutes:2	2|1239:19,2|544448:2
SGB	83002	2	0	NayfachS_2020__GEM_3300021288__bin.5,NayfachS_2020__GEM_3300021301__bin.5	-	NayfachS_2020__GEM_3300021288__bin.5	uSGB	Other	k__Bacteria|p__Firmicutes|c__CFGB10260|o__OFGB10260|f__FGB10260|g__GGB31274|s__GGB31274_SGB83002|t__SGB83002	2|1239|||||	2	k__Bacteria|p__Firmicutes:2	2|1239:2
SGB	83003	1	0	NayfachS_2020__GEM_3300021279__bin.6	-	NayfachS_2020__GEM_3300021279__bin.6	uSGB	Other	k__Bacteria|p__Firmicutes|c__CFGB10260|o__OFGB10260|f__FGB10260|g__GGB31274|s__GGB31274_SGB83003|t__SGB83003	2|1239|||||	2	k__Bacteria|p__Firmicutes:2	2|1239:2
SGB	83004	1	0	NayfachS_2020__GEM_3300025867__bin.65	-	NayfachS_2020__GEM_3300025867__bin.65	uSGB	Other	k__Bacteria|p__Firmicutes|c__CFGB42113|o__OFGB42113|f__FGB42113|g__GGB60963|s__GGB60963_SGB83004|t__SGB83004	2|1239|||||	4	k__Bacteria|p__Firmicutes:2,k__Archaea|p__Euryarchaeota:1,k__Bacteria|p__Tenericutes:1	2|1239:2,2157|28890:1,2|544448:1
SGB	83005	1	0	NayfachS_2020__GEM_3300025855__bin.74	-	NayfachS_2020__GEM_3300025855__bin.74	uSGB	Other	k__Bacteria|p__Bacteroidetes|c__CFGB42113|o__OFGB42113|f__FGB42113|g__GGB60964|s__GGB60964_SGB83005|t__SGB83005	2|976|||||	1	k__Bacteria|p__Bacteroidetes:1	2|976:1
SGB	83006	1	0	NayfachS_2020__GEM_3300010262__bin.41	-	NayfachS_2020__GEM_3300010262__bin.41	uSGB	Other	k__Bacteria|p__Firmicutes|c__CFGB31281|o__OFGB31281|f__FGB31281|g__GGB60965|s__GGB60965_SGB83006|t__SGB83006	2|1239|||||	1	k__Bacteria|p__Firmicutes:1	2|1239:1
SGB	83007	1	0	NayfachS_2020__GEM_3300026875__bin.2	-	NayfachS_2020__GEM_3300026875__bin.2	uSGB	Other	k__Bacteria|p__Fusobacteria|c__CFGB9110|o__OFGB9110|f__FGB9110|g__GGB27009|s__GGB27009_SGB83007|t__SGB83007	2|32066|||||	41	k__Bacteria|p__Fusobacteria:20,k__Bacteria|p__Firmicutes:18,k__Bacteria|p__Tenericutes:2,k__Bacteria|p__Actinobacteria:1	2|32066:20,2|1239:18,2|544448:2,2|201174:1
SGB	83008	1	0	NayfachS_2020__GEM_3300012889__bin.63	-	NayfachS_2020__GEM_3300012889__bin.63	uSGB	Other	k__Bacteria|p__Firmicutes|c__CFGB48548|o__OFGB48548|f__FGB48548|g__GGB60967|s__GGB60967_SGB83008|t__SGB83008	2|1239|||||	2	k__Bacteria|p__Firmicutes:2	2|1239:2
SGB	83009	1	0	NayfachS_2020__GEM_3300027835__bin.128	-	NayfachS_2020__GEM_3300027835__bin.128	uSGB	Other	k__Bacteria|p__Bacteroidetes|c__CFGB56285|o__OFGB56285|f__FGB56285|g__GGB60968|s__GGB60968_SGB83009|t__SGB83009	2|976|||||	100	k__Bacteria|p__Bacteroidetes:100	2|976:100
SGB	83010	2	0	NayfachS_2020__GEM_3300021255__bin.106,NayfachS_2020__GEM_3300021387__bin.129	-	NayfachS_2020__GEM_3300021387__bin.129	uSGB	Other	k__Bacteria|p__Firmicutes|c__CFGB29411|o__OFGB29411|f__FGB29411|g__GGB60969|s__GGB60969_SGB83010|t__SGB83010	2|1239|||||	76	k__Bacteria|p__Firmicutes:76	2|1239:76
SGB	83011	1	0	NayfachS_2020__GEM_3300020079__bin.27	-	NayfachS_2020__GEM_3300020079__bin.27	uSGB	Family	k__Bacteria|p__Actinobacteria|c__Actinobacteria|o__Micrococcales|f__Brevibacteriaceae|g__GGB60970|s__GGB60970_SGB83011|t__SGB83011	2|201174|1760|85006|85019||	88	k__Bacteria|p__Actinobacteria|c__Actinobacteria|o__Micrococcales|f__Brevibacteriaceae:82,k__Bacteria|p__Actinobacteria|c__Actinobacteria|o__Propionibacteriales|f__Nocardioidaceae:4,k__Bacteria|p__Actinobacteria|c__Actinobacteria|o__Micrococcales|f__Micrococcaceae:2	2|201174|1760|85006|85019:82,2|201174|1760|85009|85015:4,2|201174|1760|85006|1268:2
SGB	83012	1	0	NayfachS_2020__GEM_3300000839__bin.33	-	NayfachS_2020__GEM_3300000839__bin.33	uSGB	Other	k__Bacteria|p__Firmicutes|c__CFGB56288|o__OFGB56288|f__FGB56288|g__GGB60971|s__GGB60971_SGB83012|t__SGB83012	2|1239|||||	7	k__Bacteria|p__Firmicutes:5,k__Bacteria|p__Tenericutes:1,k__Bacteria|p__Proteobacteria:1	2|1239:5,2|544448:1,2|1224:1
SGB	83013	1	0	NayfachS_2020__GEM_3300000839__bin.51	-	NayfachS_2020__GEM_3300000839__bin.51	uSGB	Other	k__Bacteria|p__Firmicutes|c__CFGB56289|o__OFGB56289|f__FGB56289|g__GGB60972|s__GGB60972_SGB83013|t__SGB83013	2|1239|||||	19	k__Bacteria|p__Firmicutes:19	2|1239:19
SGB	83014	7	0	NayfachS_2020__GEM_3300010265__bin.29,NayfachS_2020__GEM_3300010268__bin.29,NayfachS_2020__GEM_3300010271__bin.15,NayfachS_2020__GEM_3300010273__bin.29,NayfachS_2020__GEM_3300010277__bin.41,NayfachS_2020__GEM_3300010287__bin.48,NayfachS_2020__GEM_3300012521__bin.22	-	NayfachS_2020__GEM_3300010268__bin.29	uSGB	Other	k__Bacteria|p__Firmicutes|c__CFGB8379|o__OFGB8379|f__FGB8379|g__GGB25648|s__GGB25648_SGB83014|t__SGB83014	2|1239|||||	412	k__Bacteria|p__Firmicutes:411,k__Bacteria|p__Bacteria_unclassified:1	2|1239:411,2|:1
SGB	83015	8	0	NayfachS_2020__GEM_3300010263__bin.31,NayfachS_2020__GEM_3300010267__bin.31,NayfachS_2020__GEM_3300010268__bin.34,NayfachS_2020__GEM_3300010269__bin.33,NayfachS_2020__GEM_3300010274__bin.28,NayfachS_2020__GEM_3300010285__bin.20,NayfachS_2020__GEM_3300010286__bin.26,NayfachS_2020__GEM_3300010428__bin.33	-	NayfachS_2020__GEM_3300010428__bin.33	uSGB	Family	k__Bacteria|p__Firmicutes|c__Clostridia|o__Clostridia_unclassified|f__Clostridia_unclassified|g__GGB60974|s__GGB60974_SGB83015|t__SGB83015	2|1239|186801||||	1	k__Bacteria|p__Firmicutes|c__Clostridia|o__Clostridia_unclassified|f__Clostridia_unclassified:1	2|1239|186801||:1
SGB	83016	1	0	NayfachS_2020__GEM_3300010428__bin.27	-	NayfachS_2020__GEM_3300010428__bin.27	uSGB	Family	k__Bacteria|p__Firmicutes|c__Clostridia|o__Clostridia_unclassified|f__Clostridia_unclassified|g__GGB60975|s__GGB60975_SGB83016|t__SGB83016	2|1239|186801||||	1	k__Bacteria|p__Firmicutes|c__Clostridia|o__Clostridia_unclassified|f__Clostridia_unclassified:1	2|1239|186801||:1
SGB	83017	1	0	NayfachS_2020__GEM_3300028625__bin.9	-	NayfachS_2020__GEM_3300028625__bin.9	uSGB	Other	k__Bacteria|p__Firmicutes|c__CFGB4801|o__OFGB4801|f__FGB4801|g__GGB60976|s__GGB60976_SGB83017|t__SGB83017	2|1239|||||	1	k__Bacteria|p__Firmicutes:1	2|1239:1
SGB	83018	1	0	NayfachS_2020__GEM_3300028631__bin.15	-	NayfachS_2020__GEM_3300028631__bin.15	uSGB	Other	k__Bacteria|p__Firmicutes|c__CFGB4801|o__OFGB4801|f__FGB4801|g__GGB60976|s__GGB60976_SGB83018|t__SGB83018	2|1239|||||	1	k__Bacteria|p__Firmicutes:1	2|1239:1
SGB	83019	1	0	NayfachS_2020__GEM_3300027051__bin.11	-	NayfachS_2020__GEM_3300027051__bin.11	uSGB	Other	k__Bacteria|p__Actinobacteria|c__CFGB8327|o__OFGB8327|f__FGB8327|g__GGB25490|s__GGB25490_SGB83019|t__SGB83019	2|201174|||||	52	k__Bacteria|p__Actinobacteria:32,k__Bacteria|p__Firmicutes:17,k__Bacteria|p__Proteobacteria:3	2|201174:32,2|1239:17,2|1224:3
SGB	83020	2	0	NayfachS_2020__GEM_3300027719__bin.24,NayfachS_2020__GEM_3300027800__bin.34	-	NayfachS_2020__GEM_3300027800__bin.34	uSGB	Other	k__Bacteria|p__Firmicutes|c__CFGB50|o__OFGB50|f__FGB50|g__GGB60978|s__GGB60978_SGB83020|t__SGB83020	2|1239|||||	142	k__Bacteria|p__Firmicutes:126,k__Bacteria|p__Bacteroidetes:5,k__Bacteria|p__Proteobacteria:4,k__Bacteria|p__Spirochaetes:2,k__Bacteria|p__Fusobacteria:2,k__Bacteria|p__Dictyoglomi:1,k__Bacteria|p__Actinobacteria:1,k__Bacteria|p__Chloroflexi:1	2|1239:126,2|976:5,2|1224:4,2|203691:2,2|32066:2,2|68297:1,2|201174:1,2|200795:1
SGB	83021	3	0	NayfachS_2020__GEM_3300009767__bin.26,NayfachS_2020__GEM_3300025677__bin.17,NayfachS_2020__GEM_3300025720__bin.30	-	NayfachS_2020__GEM_3300025677__bin.17	uSGB	Other	k__Bacteria|p__Firmicutes|c__CFGB50|o__OFGB50|f__FGB50|g__GGB60978|s__GGB60978_SGB83021|t__SGB83021	2|1239|||||	37	k__Bacteria|p__Firmicutes:28,k__Bacteria|p__Tenericutes:8,k__Bacteria|p__Candidatus_Marinimicrobia:1	2|1239:28,2|544448:8,2|62680:1
SGB	83022	3	0	NayfachS_2020__GEM_3300025737__bin.28,NayfachS_2020__GEM_3300025748__bin.19,NayfachS_2020__GEM_3300028576__bin.33	-	NayfachS_2020__GEM_3300025748__bin.19	uSGB	Other	k__Bacteria|p__Firmicutes|c__CFGB50|o__OFGB50|f__FGB50|g__GGB60978|s__GGB60978_SGB83022|t__SGB83022	2|1239|||||	39	k__Bacteria|p__Firmicutes:35,k__Bacteria|p__Bacteroidetes:1,k__Bacteria|p__Cyanobacteria:1,k__Bacteria|p__Proteobacteria:1,k__Bacteria|p__Spirochaetes:1	2|1239:35,2|976:1,2|1117:1,2|1224:1,2|203691:1
SGB	83023	2	0	NayfachS_2020__GEM_3300026278__bin.4,NayfachS_2020__GEM_3300027515__bin.10	-	NayfachS_2020__GEM_3300026278__bin.4	uSGB	Other	k__Bacteria|p__Firmicutes|c__CFGB56295|o__OFGB56295|f__FGB56295|g__GGB60979|s__GGB60979_SGB83023|t__SGB83023	2|1239|||||	200	k__Bacteria|p__Firmicutes:137,k__Bacteria|p__Proteobacteria:59,k__Bacteria|p__Calditrichaeota:2,k__Bacteria|p__Actinobacteria:1,k__Bacteria|p__Chlorobi:1	2|1239:137,2|1224:59,2|1930617:2,2|201174:1,2|1090:1
SGB	83024	1	0	NayfachS_2020__GEM_3300017431__bin.23	-	NayfachS_2020__GEM_3300017431__bin.23	uSGB	Other	k__Bacteria|p__Firmicutes|c__CFGB45667|o__OFGB45667|f__FGB45667|g__GGB60980|s__GGB60980_SGB83024|t__SGB83024	2|1239|||||	5	k__Bacteria|p__Firmicutes:3,k__Bacteria|p__Cyanobacteria:1,k__Bacteria|p__Proteobacteria:1	2|1239:3,2|1117:1,2|1224:1
SGB	83025	1	0	NayfachS_2020__GEM_3300021603__bin.13	-	NayfachS_2020__GEM_3300021603__bin.13	uSGB	Other	k__Bacteria|p__Proteobacteria|c__CFGB41090|o__OFGB41090|f__FGB41090|g__GGB43807|s__GGB43807_SGB83025|t__SGB83025	2|1224|||||	5	k__Bacteria|p__Proteobacteria:5	2|1224:5
SGB	83026	1	0	NayfachS_2020__GEM_3300025871__bin.4	-	NayfachS_2020__GEM_3300025871__bin.4	uSGB	Other	k__Bacteria|p__Proteobacteria|c__CFGB41090|o__OFGB41090|f__FGB41090|g__GGB43807|s__GGB43807_SGB83026|t__SGB83026	2|1224|||||	88	k__Bacteria|p__Proteobacteria:48,k__Bacteria|p__Actinobacteria:36,k__Bacteria|p__Firmicutes:2,k__Bacteria|p__Armatimonadetes:1,k__Bacteria|p__Acidobacteria:1	2|1224:48,2|201174:36,2|1239:2,2|67819:1,2|57723:1
SGB	83027	1	0	NayfachS_2020__GEM_3300029252__bin.13	-	NayfachS_2020__GEM_3300029252__bin.13	uSGB	Other	k__Bacteria|p__Actinobacteria|c__CFGB43807|o__OFGB43807|f__FGB43807|g__GGB60982|s__GGB60982_SGB83027|t__SGB83027	2|201174|||||	24	k__Bacteria|p__Actinobacteria:22,k__Bacteria|p__Firmicutes:2	2|201174:22,2|1239:2
SGB	83028	1	0	NayfachS_2020__GEM_3300025882__bin.10	-	NayfachS_2020__GEM_3300025882__bin.10	uSGB	Other	k__Bacteria|p__Proteobacteria|c__CFGB43807|o__OFGB43807|f__FGB43807|g__GGB60983|s__GGB60983_SGB83028|t__SGB83028	2|1224|||||	100	k__Bacteria|p__Proteobacteria:81,k__Bacteria|p__Bacteroidetes:15,k__Bacteria|p__Actinobacteria:2,k__Bacteria|p__Firmicutes:2	2|1224:81,2|976:15,2|201174:2,2|1239:2
SGB	83029	5	0	NayfachS_2020__GEM_3300029255__bin.10,NayfachS_2020__GEM_3300029311__bin.11,NayfachS_2020__GEM_3300029440__bin.8,NayfachS_2020__GEM_3300029781__bin.7,NayfachS_2020__GEM_3300029942__bin.7	-	NayfachS_2020__GEM_3300029942__bin.7	uSGB	Other	k__Bacteria|p__Actinobacteria|c__CFGB23645|o__OFGB23645|f__FGB23645|g__GGB60984|s__GGB60984_SGB83029|t__SGB83029	2|201174|||||	166	k__Bacteria|p__Actinobacteria:100,k__Bacteria|p__Proteobacteria:65,k__Bacteria|p__Firmicutes:1	2|201174:100,2|1224:65,2|1239:1
SGB	83030	4	0	NayfachS_2020__GEM_3300021603__bin.21,NayfachS_2020__GEM_3300025855__bin.17,NayfachS_2020__GEM_3300025871__bin.21,NayfachS_2020__GEM_3300025882__bin.19	-	NayfachS_2020__GEM_3300025855__bin.17	uSGB	Other	k__Bacteria|p__Proteobacteria|c__CFGB23645|o__OFGB23645|f__FGB23645|g__GGB60984|s__GGB60984_SGB83030|t__SGB83030	2|1224|||||	59	k__Bacteria|p__Proteobacteria:37,k__Bacteria|p__Actinobacteria:21,k__Bacteria|p__Chlorobi:1	2|1224:37,2|201174:21,2|1090:1
SGB	83031	2	0	NayfachS_2020__GEM_3300025858__bin.9,NayfachS_2020__GEM_3300025867__bin.13	-	NayfachS_2020__GEM_3300025867__bin.13	uSGB	Other	k__Bacteria|p__Proteobacteria|c__CFGB43807|o__OFGB43807|f__FGB43807|g__GGB60985|s__GGB60985_SGB83031|t__SGB83031	2|1224|||||	32	k__Bacteria|p__Proteobacteria:23,k__Bacteria|p__Actinobacteria:6,k__Bacteria|p__Firmicutes:3	2|1224:23,2|201174:6,2|1239:3
SGB	83032	3	0	NayfachS_2020__GEM_3300009769__bin.10,NayfachS_2020__GEM_3300025720__bin.10,NayfachS_2020__GEM_3300025724__bin.24	-	NayfachS_2020__GEM_3300009769__bin.10	uSGB	Other	k__Bacteria|p__Proteobacteria|c__CFGB44826|o__OFGB44826|f__FGB44826|g__GGB60986|s__GGB60986_SGB83032|t__SGB83032	2|1224|||||	36	k__Bacteria|p__Proteobacteria:18,k__Bacteria|p__Firmicutes:10,k__Bacteria|p__Actinobacteria:6,k__Bacteria|p__Chlorobi:2	2|1224:18,2|1239:10,2|201174:6,2|1090:2
SGB	83033	1	0	NayfachS_2020__GEM_3300009566__bin.5	-	NayfachS_2020__GEM_3300009566__bin.5	uSGB	Other	k__Bacteria|p__Proteobacteria|c__CFGB56296|o__OFGB56296|f__FGB56296|g__GGB60987|s__GGB60987_SGB83033|t__SGB83033	2|1224|||||	100	k__Bacteria|p__Proteobacteria:100	2|1224:100
SGB	83034	3	0	NayfachS_2020__GEM_3300025511__bin.8,NayfachS_2020__GEM_3300025515__bin.11,NayfachS_2020__GEM_3300025516__bin.11	-	NayfachS_2020__GEM_3300025516__bin.11	uSGB	Other	k__Bacteria|p__Bacteria_unclassified|c__CFGB14186|o__OFGB14186|f__FGB14186|g__GGB38751|s__GGB38751_SGB83034|t__SGB83034	2||||||	3	k__Bacteria|p__Bacteria_unclassified:3	2|:3
SGB	83035	0	1	-	GCA_902810715	GCA_902810715	kSGB	Species	k__Bacteria|p__Bacteria_unclassified|c__Bacteria_unclassified|o__Bacteria_unclassified|f__Bacteria_unclassified|g__Bacteria_unclassified|s__bacterium|t__SGB83035	2||||||1869227	1	k__Bacteria|p__Bacteria_unclassified|c__Bacteria_unclassified|o__Bacteria_unclassified|f__Bacteria_unclassified|g__Bacteria_unclassified|s__bacterium:1	2||||||1869227:1
SGB	83036	1	0	NayfachS_2020__GEM_3300028398__bin.25	-	NayfachS_2020__GEM_3300028398__bin.25	uSGB	Other	k__Bacteria|p__Proteobacteria|c__CFGB56299|o__OFGB56299|f__FGB56299|g__GGB60990|s__GGB60990_SGB83036|t__SGB83036	2|1224|||||	1	k__Bacteria|p__Proteobacteria:1	2|1224:1
SGB	83037	1	0	NayfachS_2020__GEM_3300027967__bin.19	-	NayfachS_2020__GEM_3300027967__bin.19	uSGB	Other	k__Bacteria|p__Fusobacteria|c__CFGB56300|o__OFGB56300|f__FGB56300|g__GGB60991|s__GGB60991_SGB83037|t__SGB83037	2|32066|||||	10	k__Bacteria|p__Fusobacteria:10	2|32066:10
SGB	83038	2	0	NayfachS_2020__GEM_3300025689__bin.37,NayfachS_2020__GEM_3300025713__bin.13	-	NayfachS_2020__GEM_3300025689__bin.37	uSGB	Other	k__Bacteria|p__Fusobacteria|c__CFGB56301|o__OFGB56301|f__FGB56301|g__GGB60992|s__GGB60992_SGB83038|t__SGB83038	2|32066|||||	56	k__Bacteria|p__Fusobacteria:23,k__Bacteria|p__Firmicutes:16,k__Bacteria|p__Spirochaetes:13,k__Bacteria|p__Bacteroidetes:2,k__Bacteria|p__Proteobacteria:2	2|32066:23,2|1239:16,2|203691:13,2|976:2,2|1224:2
SGB	83039	1	0	NayfachS_2020__GEM_3300011187__bin.46	-	NayfachS_2020__GEM_3300011187__bin.46	uSGB	Other	k__Bacteria|p__Firmicutes|c__CFGB56302|o__OFGB56302|f__FGB56302|g__GGB60993|s__GGB60993_SGB83039|t__SGB83039	2|1239|||||	20	k__Bacteria|p__Firmicutes:15,k__Bacteria|p__Fusobacteria:3,k__Bacteria|p__Tenericutes:2	2|1239:15,2|32066:3,2|544448:2
SGB	83040	3	0	NayfachS_2020__GEM_3300025471__bin.31,NayfachS_2020__GEM_3300025605__bin.37,NayfachS_2020__GEM_3300025631__bin.47	-	NayfachS_2020__GEM_3300025605__bin.37	uSGB	Family	k__Bacteria|p__Dictyoglomi|c__Dictyoglomia|o__Dictyoglomales|f__Dictyoglomaceae|g__GGB60994|s__GGB60994_SGB83040|t__SGB83040	2|68297|203486|203487|203488||	1	k__Bacteria|p__Dictyoglomi|c__Dictyoglomia|o__Dictyoglomales|f__Dictyoglomaceae:1	2|68297|203486|203487|203488:1
SGB	83041	1	0	NayfachS_2020__GEM_3300027863__bin.184	-	NayfachS_2020__GEM_3300027863__bin.184	uSGB	Other	k__Bacteria|p__Firmicutes|c__CFGB42234|o__OFGB42234|f__FGB42234|g__GGB60995|s__GGB60995_SGB83041|t__SGB83041	2|1239|||||	100	k__Bacteria|p__Firmicutes:94,k__Bacteria|p__Thermotogae:4,k__Bacteria|p__Bacteria_unclassified:1,k__Bacteria|p__Fusobacteria:1	2|1239:94,2|200918:4,2|:1,2|32066:1
SGB	83042	1	0	NayfachS_2020__GEM_3300001095__bin.22	-	NayfachS_2020__GEM_3300001095__bin.22	uSGB	Other	k__Bacteria|p__Dictyoglomi|c__CFGB42234|o__OFGB42234|f__FGB42234|g__GGB60996|s__GGB60996_SGB83042|t__SGB83042	2|68297|||||	7	k__Bacteria|p__Dictyoglomi:3,k__Bacteria|p__Firmicutes:3,k__Bacteria|p__Fusobacteria:1	2|68297:3,2|1239:3,2|32066:1
SGB	83043	2	0	NayfachS_2020__GEM_3300027566__bin.13,NayfachS_2020__GEM_3300027958__bin.11	-	NayfachS_2020__GEM_3300027566__bin.13	uSGB	Genus	k__Bacteria|p__Firmicutes|c__Clostridia|o__Clostridiales|f__Eubacteriaceae|g__Acetobacterium|s__Acetobacterium_SGB83043|t__SGB83043	2|1239|186801|186802|186806|33951|	2	k__Bacteria|p__Firmicutes|c__Clostridia|o__Clostridiales|f__Eubacteriaceae|g__Acetobacterium:2	2|1239|186801|186802|186806|33951:2
SGB	83044	1	0	NayfachS_2020__GEM_3300017688__bin.5	-	NayfachS_2020__GEM_3300017688__bin.5	uSGB	Genus	k__Bacteria|p__Firmicutes|c__Clostridia|o__Clostridiales|f__Eubacteriaceae|g__Acetobacterium|s__Acetobacterium_SGB83044|t__SGB83044	2|1239|186801|186802|186806|33951|	2	k__Bacteria|p__Firmicutes|c__Clostridia|o__Clostridiales|f__Eubacteriaceae|g__Acetobacterium:2	2|1239|186801|186802|186806|33951:2
SGB	83045	2	0	NayfachS_2020__GEM_3300025575__bin.15,NayfachS_2020__GEM_3300025600__bin.19	-	NayfachS_2020__GEM_3300025600__bin.19	uSGB	Family	k__Bacteria|p__Firmicutes|c__Clostridia|o__Clostridia_unclassified|f__Clostridia_unclassified|g__GGB60998|s__GGB60998_SGB83045|t__SGB83045	2|1239|186801||||	8	k__Bacteria|p__Firmicutes|c__Clostridia|o__Clostridia_unclassified|f__Clostridia_unclassified:7,k__Bacteria|p__Firmicutes|c__Clostridia|o__Clostridiales|f__Eubacteriaceae:1	2|1239|186801||:7,2|1239|186801|186802|186806:1
SGB	83046	0	2	-	GCA_014284395,GCA_014284455	GCA_014284395	kSGB	Species	k__Bacteria|p__Firmicutes|c__Clostridia|o__Clostridiales|f__Eubacteriaceae|g__Acetobacterium|s__Acetobacterium_paludosum|t__SGB83046	2|1239|186801|186802|186806|33951|52693	2	k__Bacteria|p__Firmicutes|c__Clostridia|o__Clostridiales|f__Eubacteriaceae|g__Acetobacterium|s__Acetobacterium_tundrae:1,k__Bacteria|p__Firmicutes|c__Clostridia|o__Clostridiales|f__Eubacteriaceae|g__Acetobacterium|s__Acetobacterium_paludosum:1	2|1239|186801|186802|186806|33951|132932:1,2|1239|186801|186802|186806|33951|52693:1
SGB	83047	0	1	-	GCA_014284475	GCA_014284475	kSGB	Species	k__Bacteria|p__Firmicutes|c__Clostridia|o__Clostridiales|f__Eubacteriaceae|g__Acetobacterium|s__Acetobacterium_fimetarium|t__SGB83047	2|1239|186801|186802|186806|33951|52691	1	k__Bacteria|p__Firmicutes|c__Clostridia|o__Clostridiales|f__Eubacteriaceae|g__Acetobacterium|s__Acetobacterium_fimetarium:1	2|1239|186801|186802|186806|33951|52691:1
SGB	83048	1	0	NayfachS_2020__GEM_3300005078__bin.5	-	NayfachS_2020__GEM_3300005078__bin.5	uSGB	Other	k__Bacteria|p__Firmicutes|c__CFGB16929|o__OFGB16929|f__FGB16929|g__GGB61001|s__GGB61001_SGB83048|t__SGB83048	2|1239|||||	3	k__Bacteria|p__Firmicutes:3	2|1239:3
SGB	83049	2	0	NayfachS_2020__GEM_3300014206__bin.53,NayfachS_2020__GEM_3300028602__bin.68	-	NayfachS_2020__GEM_3300028602__bin.68	uSGB	Other	k__Bacteria|p__Firmicutes|c__CFGB40077|o__OFGB40077|f__FGB40077|g__GGB42208|s__GGB42208_SGB83049|t__SGB83049	2|1239|||||	62	k__Bacteria|p__Firmicutes:62	2|1239:62
SGB	83050	1	0	NayfachS_2020__GEM_3300001095__bin.25	-	NayfachS_2020__GEM_3300001095__bin.25	uSGB	Family	k__Bacteria|p__Proteobacteria|c__Gammaproteobacteria|o__Cellvibrionales|f__Spongiibacteraceae|g__GGB61003|s__GGB61003_SGB83050|t__SGB83050	2|1224|1236|1706369|1706375||	1	k__Bacteria|p__Proteobacteria|c__Gammaproteobacteria|o__Cellvibrionales|f__Spongiibacteraceae:1	2|1224|1236|1706369|1706375:1
SGB	83051	2	0	NayfachS_2020__GEM_3300022177__bin.31,NayfachS_2020__GEM_3300022181__bin.54	-	NayfachS_2020__GEM_3300022181__bin.54	uSGB	Genus	k__Bacteria|p__Firmicutes|c__Tissierellia|o__Tissierellales|f__Tissierellaceae|g__Gudongella|s__Gudongella_SGB83051|t__SGB83051	2|1239|1737404|1737405|1737406|2692382|	1	k__Bacteria|p__Firmicutes|c__Tissierellia|o__Tissierellales|f__Tissierellaceae|g__Gudongella:1	2|1239|1737404|1737405|1737406|2692382:1
SGB	83052	3	0	NayfachS_2020__GEM_3300006192__bin.24,NayfachS_2020__GEM_3300018411__bin.23,NayfachS_2020__GEM_3300018412__bin.24	-	NayfachS_2020__GEM_3300018412__bin.24	uSGB	Other	k__Bacteria|p__Firmicutes|c__CFGB40085|o__OFGB40085|f__FGB40085|g__GGB42218|s__GGB42218_SGB83052|t__SGB83052	2|1239|||||	7	k__Bacteria|p__Firmicutes:5,k__Archaea|p__Euryarchaeota:2	2|1239:5,2157|28890:2
SGB	83053	2	0	NayfachS_2020__GEM_3300011885__bin.7,NayfachS_2020__GEM_3300014603__bin.4	-	NayfachS_2020__GEM_3300011885__bin.7	uSGB	Genus	k__Bacteria|p__Firmicutes|c__Tissierellia|o__Tissierellales|f__Tissierellaceae|g__Tissierella|s__Tissierella_SGB83053|t__SGB83053	2|1239|1737404|1737405|1737406|41273|	3	k__Bacteria|p__Firmicutes|c__Tissierellia|o__Tissierellales|f__Tissierellaceae|g__Tissierella:3	2|1239|1737404|1737405|1737406|41273:3
SGB	83054	0	1	-	GCA_009695605	GCA_009695605	kSGB	Species	k__Bacteria|p__Firmicutes|c__Tissierellia|o__Tissierellales|f__Tissierellaceae|g__Tissierella|s__Tissierella_sp_DSM_105185|t__SGB83054	2|1239|1737404|1737405|1737406|41273|2607614	1	k__Bacteria|p__Firmicutes|c__Tissierellia|o__Tissierellales|f__Tissierellaceae|g__Tissierella|s__Tissierella_sp_DSM_105185:1	2|1239|1737404|1737405|1737406|41273|2607614:1
SGB	83055	0	1	-	GCA_014385225	GCA_014385225	kSGB	Species	k__Bacteria|p__Firmicutes|c__Clostridia|o__Clostridiales|f__Lachnospiraceae|g__Lachnospiraceae_unclassified|s__Lachnospiraceae_bacterium_NSJ_29|t__SGB83055	2|1239|186801|186802|186803||2763667	1	k__Bacteria|p__Firmicutes|c__Clostridia|o__Clostridiales|f__Lachnospiraceae|g__Lachnospiraceae_unclassified|s__Lachnospiraceae_bacterium_NSJ_29:1	2|1239|186801|186802|186803||2763667:1
SGB	83056	0	1	-	GCA_014385195	GCA_014385195	kSGB	Species	k__Bacteria|p__Firmicutes|c__Tissierellia|o__Tissierellales|f__Tissierellaceae|g__Tissierellaceae_unclassified|s__Tissierellaceae_bacterium_BX21|t__SGB83056	2|1239|1737404|1737405|1737406||2763679	1	k__Bacteria|p__Firmicutes|c__Tissierellia|o__Tissierellales|f__Tissierellaceae|g__Tissierellaceae_unclassified|s__Tissierellaceae_bacterium_BX21:1	2|1239|1737404|1737405|1737406||2763679:1
SGB	83057	1	0	NayfachS_2020__GEM_3300025514__bin.12	-	NayfachS_2020__GEM_3300025514__bin.12	uSGB	Other	k__Bacteria|p__Firmicutes|c__CFGB42454|o__OFGB42454|f__FGB42454|g__GGB61010|s__GGB61010_SGB83057|t__SGB83057	2|1239|||||	7	k__Bacteria|p__Firmicutes:7	2|1239:7
SGB	83058	1	0	NayfachS_2020__GEM_3300010285__bin.25	-	NayfachS_2020__GEM_3300010285__bin.25	uSGB	Other	k__Bacteria|p__Firmicutes|c__CFGB40087|o__OFGB40087|f__FGB40087|g__GGB42226|s__GGB42226_SGB83058|t__SGB83058	2|1239|||||	6	k__Bacteria|p__Firmicutes:6	2|1239:6
SGB	83059	2	0	NayfachS_2020__GEM_3300010260__bin.14,NayfachS_2020__GEM_3300010262__bin.23	-	NayfachS_2020__GEM_3300010260__bin.14	uSGB	Genus	k__Bacteria|p__Firmicutes|c__Tissierellia|o__Tissierellales|f__Peptoniphilaceae|g__Peptoniphilus|s__Peptoniphilus_SGB83059|t__SGB83059	2|1239|1737404|1737405|1570339|162289|	7	k__Bacteria|p__Firmicutes|c__Tissierellia|o__Tissierellales|f__Peptoniphilaceae|g__Peptoniphilus:5,k__Bacteria|p__Firmicutes|c__Tissierellia|o__Tissierellales|f__Peptoniphilaceae|g__Anaerococcus:2	2|1239|1737404|1737405|1570339|162289:5,2|1239|1737404|1737405|1570339|165779:2
SGB	83060	0	2	-	GCA_009696575,GCA_013371425	GCA_009696575	kSGB	Species	k__Bacteria|p__Firmicutes|c__Tissierellia|o__Tissierellales|f__Peptoniphilaceae|g__Anaerococcus|s__Anaerococcus_sp_AGMB00486|t__SGB83060	2|1239|1737404|1737405|1570339|165779|2742993	2	k__Bacteria|p__Firmicutes|c__Tissierellia|o__Tissierellales|f__Peptoniphilaceae|g__Anaerococcus|s__Anaerococcus_sp_WCA_380_WT_2B:1,k__Bacteria|p__Firmicutes|c__Tissierellia|o__Tissierellales|f__Peptoniphilaceae|g__Anaerococcus|s__Anaerococcus_sp_AGMB00486:1	2|1239|1737404|1737405|1570339|165779|2606621:1,2|1239|1737404|1737405|1570339|165779|2742993:1
SGB	83061	0	1	-	GCA_903819165	GCA_903819165	kSGB	Species	k__Bacteria|p__Firmicutes|c__Tissierellia|o__Tissierellales|f__Peptoniphilaceae|g__Peptoniphilus|s__Peptoniphilus_sp_1804121828|t__SGB83061	2|1239|1737404|1737405|1570339|162289|2582829	1	k__Bacteria|p__Firmicutes|c__Tissierellia|o__Tissierellales|f__Peptoniphilaceae|g__Peptoniphilus|s__Peptoniphilus_sp_1804121828:1	2|1239|1737404|1737405|1570339|162289|2582829:1
SGB	83062	1	0	NayfachS_2020__GEM_3300010261__bin.6	-	NayfachS_2020__GEM_3300010261__bin.6	uSGB	Genus	k__Bacteria|p__Firmicutes|c__Tissierellia|o__Tissierellales|f__Tissierellaceae|g__Anaerosalibacter|s__Anaerosalibacter_SGB83062|t__SGB83062	2|1239|1737404|1737405|1737406|1347386|	1	k__Bacteria|p__Firmicutes|c__Tissierellia|o__Tissierellales|f__Tissierellaceae|g__Anaerosalibacter:1	2|1239|1737404|1737405|1737406|1347386:1
SGB	83063	1	0	NayfachS_2020__GEM_3300006456__bin.13	-	NayfachS_2020__GEM_3300006456__bin.13	uSGB	Genus	k__Bacteria|p__Firmicutes|c__Tissierellia|o__Tissierellales|f__Peptoniphilaceae|g__Peptoniphilus|s__Peptoniphilus_SGB83063|t__SGB83063	2|1239|1737404|1737405|1570339|162289|	2	k__Bacteria|p__Firmicutes|c__Tissierellia|o__Tissierellales|f__Peptoniphilaceae|g__Peptoniphilus:2	2|1239|1737404|1737405|1570339|162289:2
SGB	83064	2	0	NayfachS_2020__GEM_3300000062__bin.12,NayfachS_2020__GEM_3300000839__bin.25	-	NayfachS_2020__GEM_3300000062__bin.12	uSGB	Other	k__Bacteria|p__Firmicutes|c__CFGB56314|o__OFGB56314|f__FGB56314|g__GGB61017|s__GGB61017_SGB83064|t__SGB83064	2|1239|||||	32	k__Bacteria|p__Firmicutes:32	2|1239:32
SGB	83065	1	0	NayfachS_2020__GEM_3300000062__bin.40	-	NayfachS_2020__GEM_3300000062__bin.40	uSGB	Other	k__Bacteria|p__Firmicutes|c__CFGB56314|o__OFGB56314|f__FGB56314|g__GGB61018|s__GGB61018_SGB83065|t__SGB83065	2|1239|||||	5	k__Bacteria|p__Firmicutes:5	2|1239:5
SGB	83066	1	0	NayfachS_2020__GEM_3300000839__bin.36	-	NayfachS_2020__GEM_3300000839__bin.36	uSGB	Other	k__Bacteria|p__Firmicutes|c__CFGB56315|o__OFGB56315|f__FGB56315|g__GGB61019|s__GGB61019_SGB83066|t__SGB83066	2|1239|||||	27	k__Bacteria|p__Firmicutes:27	2|1239:27
SGB	83067	1	0	NayfachS_2020__GEM_3300027850__bin.78	-	NayfachS_2020__GEM_3300027850__bin.78	uSGB	Other	k__Bacteria|p__Firmicutes|c__CFGB56316|o__OFGB56316|f__FGB56316|g__GGB61020|s__GGB61020_SGB83067|t__SGB83067	2|1239|||||	100	k__Bacteria|p__Firmicutes:60,k__Bacteria|p__Actinobacteria:16,k__Bacteria|p__Bacteroidetes:12,k__Bacteria|p__Proteobacteria:10,k__Bacteria|p__Ignavibacteriae:1,k__Bacteria|p__Bacteria_unclassified:1	2|1239:60,2|201174:16,2|976:12,2|1224:10,2|1134404:1,2|:1
SGB	83068	1	0	NayfachS_2020__GEM_3300012921__bin.41	-	NayfachS_2020__GEM_3300012921__bin.41	uSGB	Other	k__Bacteria|p__Firmicutes|c__CFGB56316|o__OFGB56316|f__FGB56316|g__GGB61021|s__GGB61021_SGB83068|t__SGB83068	2|1239|||||	16	k__Bacteria|p__Firmicutes:14,k__Bacteria|p__Bacteroidetes:2	2|1239:14,2|976:2
SGB	83069	1	0	NayfachS_2020__GEM_3300027983__bin.39	-	NayfachS_2020__GEM_3300027983__bin.39	uSGB	Other	k__Bacteria|p__Firmicutes|c__CFGB56317|o__OFGB56317|f__FGB56317|g__GGB61022|s__GGB61022_SGB83069|t__SGB83069	2|1239|||||	17	k__Bacteria|p__Firmicutes:8,k__Bacteria|p__Bacteroidetes:4,k__Bacteria|p__Proteobacteria:3,k__Bacteria|p__Tenericutes:1,k__Archaea|p__Euryarchaeota:1	2|1239:8,2|976:4,2|1224:3,2|544448:1,2157|28890:1
SGB	83070	1	0	NayfachS_2020__GEM_3300025525__bin.10	-	NayfachS_2020__GEM_3300025525__bin.10	uSGB	Family	k__Bacteria|p__Bacteroidetes|c__Flavobacteriia|o__Flavobacteriales|f__Flavobacteriaceae|g__GGB5958|s__GGB5958_SGB83070|t__SGB83070	2|976|117743|200644|49546||	2	k__Bacteria|p__Bacteroidetes|c__Flavobacteriia|o__Flavobacteriales|f__Flavobacteriaceae:2	2|976|117743|200644|49546:2
SGB	83071	3	0	NayfachS_2020__GEM_3300027790__bin.31,NayfachS_2020__GEM_3300027820__bin.37,NayfachS_2020__GEM_3300027980__bin.42	-	NayfachS_2020__GEM_3300027820__bin.37	uSGB	Family	k__Bacteria|p__Bacteroidetes|c__Sphingobacteriia|o__Sphingobacteriales|f__Sphingobacteriaceae|g__GGB61024|s__GGB61024_SGB83071|t__SGB83071	2|976|117747|200666|84566||	68	k__Bacteria|p__Bacteroidetes|c__Sphingobacteriia|o__Sphingobacteriales|f__Sphingobacteriaceae:68	2|976|117747|200666|84566:68
SGB	83072	1	0	NayfachS_2020__GEM_3300026516__bin.42	-	NayfachS_2020__GEM_3300026516__bin.42	uSGB	Family	k__Bacteria|p__Bacteroidetes|c__Sphingobacteriia|o__Sphingobacteriales|f__Sphingobacteriaceae|g__GGB61024|s__GGB61024_SGB83072|t__SGB83072	2|976|117747|200666|84566||	68	k__Bacteria|p__Bacteroidetes|c__Sphingobacteriia|o__Sphingobacteriales|f__Sphingobacteriaceae:68	2|976|117747|200666|84566:68
SGB	83073	1	0	NayfachS_2020__GEM_3300014205__bin.37	-	NayfachS_2020__GEM_3300014205__bin.37	uSGB	Other	k__Bacteria|p__Bacteroidetes|c__CFGB384|o__OFGB384|f__FGB384|g__GGB841|s__GGB841_SGB83073|t__SGB83073	2|976|||||	6	k__Bacteria|p__Bacteroidetes:6	2|976:6
SGB	83074	2	0	NayfachS_2020__GEM_3300026237__bin.13,NayfachS_2020__GEM_3300026509__bin.17	-	NayfachS_2020__GEM_3300026237__bin.13	uSGB	Other	k__Bacteria|p__Proteobacteria|c__CFGB56320|o__OFGB56320|f__FGB56320|g__GGB61026|s__GGB61026_SGB83074|t__SGB83074	2|1224|||||	140	k__Bacteria|p__Proteobacteria:120,k__Bacteria|p__Firmicutes:8,k__Bacteria|p__Fusobacteria:5,k__Bacteria|p__Bacteroidetes:4,k__Bacteria|p__Tenericutes:2,k__Archaea|p__Euryarchaeota:1	2|1224:120,2|1239:8,2|32066:5,2|976:4,2|544448:2,2157|28890:1
SGB	83075	1	0	NayfachS_2020__GEM_3300017419__bin.15	-	NayfachS_2020__GEM_3300017419__bin.15	uSGB	Other	k__Bacteria|p__Firmicutes|c__CFGB56320|o__OFGB56320|f__FGB56320|g__GGB61027|s__GGB61027_SGB83075|t__SGB83075	2|1239|||||	21	k__Bacteria|p__Firmicutes:16,k__Bacteria|p__Fusobacteria:2,k__Bacteria|p__Bacteroidetes:1,k__Bacteria|p__Acidobacteria:1,k__Bacteria|p__Proteobacteria:1	2|1239:16,2|32066:2,2|976:1,2|57723:1,2|1224:1
SGB	83076	1	0	NayfachS_2020__GEM_3300019775__bin.9	-	NayfachS_2020__GEM_3300019775__bin.9	uSGB	Other	k__Bacteria|p__Firmicutes|c__CFGB56321|o__OFGB56321|f__FGB56321|g__GGB61028|s__GGB61028_SGB83076|t__SGB83076	2|1239|||||	29	k__Bacteria|p__Firmicutes:16,k__Bacteria|p__Proteobacteria:4,k__Bacteria|p__Bacteroidetes:3,k__Bacteria|p__Actinobacteria:3,k__Bacteria|p__Candidatus_Marinimicrobia:1,k__Bacteria|p__Tenericutes:1,k__Bacteria|p__Ignavibacteriae:1	2|1239:16,2|1224:4,2|976:3,2|201174:3,2|62680:1,2|544448:1,2|1134404:1
SGB	83077	1	0	NayfachS_2020__GEM_3300027885__bin.14	-	NayfachS_2020__GEM_3300027885__bin.14	uSGB	Other	k__Bacteria|p__Firmicutes|c__CFGB56322|o__OFGB56322|f__FGB56322|g__GGB61029|s__GGB61029_SGB83077|t__SGB83077	2|1239|||||	31	k__Bacteria|p__Firmicutes:23,k__Bacteria|p__Proteobacteria:5,k__Bacteria|p__Cyanobacteria:1,k__Bacteria|p__Ignavibacteriae:1,k__Bacteria|p__Bacteroidetes:1	2|1239:23,2|1224:5,2|1117:1,2|1134404:1,2|976:1
SGB	83078	1	0	NayfachS_2020__GEM_3300028577__bin.8	-	NayfachS_2020__GEM_3300028577__bin.8	uSGB	Other	k__Bacteria|p__Spirochaetes|c__CFGB56323|o__OFGB56323|f__FGB56323|g__GGB61030|s__GGB61030_SGB83078|t__SGB83078	2|203691|||||	10	k__Bacteria|p__Spirochaetes:5,k__Bacteria|p__Firmicutes:2,k__Bacteria|p__Proteobacteria:1,k__Bacteria|p__Bacteroidetes:1,k__Archaea|p__Euryarchaeota:1	2|203691:5,2|1239:2,2|1224:1,2|976:1,2157|28890:1
SGB	83079	1	0	NayfachS_2020__GEM_3300025525__bin.7	-	NayfachS_2020__GEM_3300025525__bin.7	uSGB	Other	k__Bacteria|p__Synergistetes|c__CFGB56324|o__OFGB56324|f__FGB56324|g__GGB61031|s__GGB61031_SGB83079|t__SGB83079	2|508458|||||	2	k__Bacteria|p__Synergistetes:1,k__Bacteria|p__Verrucomicrobia:1	2|508458:1,2|74201:1
SGB	83080	1	0	NayfachS_2020__GEM_3300020198__bin.29	-	NayfachS_2020__GEM_3300020198__bin.29	uSGB	Other	k__Bacteria|p__Actinobacteria|c__CFGB56324|o__OFGB56324|f__FGB56324|g__GGB61032|s__GGB61032_SGB83080|t__SGB83080	2|201174|||||	51	k__Bacteria|p__Actinobacteria:41,k__Bacteria|p__Chlorobi:4,k__Bacteria|p__Firmicutes:3,k__Bacteria|p__Bacteroidetes:2,k__Bacteria|p__Ignavibacteriae:1	2|201174:41,2|1090:4,2|1239:3,2|976:2,2|1134404:1
SGB	83081	2	0	NayfachS_2020__GEM_3300024300__bin.5,NayfachS_2020__GEM_3300024341__bin.8	-	NayfachS_2020__GEM_3300024341__bin.8	uSGB	Other	k__Bacteria|p__Actinobacteria|c__CFGB6745|o__OFGB6745|f__FGB6745|g__GGB61033|s__GGB61033_SGB83081|t__SGB83081	2|201174|||||	101	k__Bacteria|p__Actinobacteria:52,k__Bacteria|p__Proteobacteria:36,k__Bacteria|p__Firmicutes:9,k__Bacteria|p__Planctomycetes:1,k__Bacteria|p__Chlorobi:1,k__Bacteria|p__Candidatus_Cloacimonetes:1,k__Bacteria|p__Chloroflexi:1	2|201174:52,2|1224:36,2|1239:9,2|203682:1,2|1090:1,2|456828:1,2|200795:1
SGB	83082	2	0	NayfachS_2020__GEM_3300017423__bin.4,NayfachS_2020__GEM_3300017458__bin.2	-	NayfachS_2020__GEM_3300017458__bin.2	uSGB	Other	k__Bacteria|p__Actinobacteria|c__CFGB6745|o__OFGB6745|f__FGB6745|g__GGB61034|s__GGB61034_SGB83082|t__SGB83082	2|201174|||||	200	k__Bacteria|p__Actinobacteria:112,k__Bacteria|p__Firmicutes:80,k__Bacteria|p__Bacteroidetes:3,k__Bacteria|p__Ignavibacteriae:2,k__Bacteria|p__Verrucomicrobia:2,k__Bacteria|p__Acidobacteria:1	2|201174:112,2|1239:80,2|976:3,2|1134404:2,2|74201:2,2|57723:1
SGB	83083	2	0	NayfachS_2020__GEM_3300017998__bin.16,NayfachS_2020__GEM_3300018018__bin.14	-	NayfachS_2020__GEM_3300017998__bin.16	uSGB	Other	k__Bacteria|p__Actinobacteria|c__CFGB33705|o__OFGB33705|f__FGB33705|g__GGB61035|s__GGB61035_SGB83083|t__SGB83083	2|201174|||||	108	k__Bacteria|p__Actinobacteria:98,k__Bacteria|p__Proteobacteria:8,k__Bacteria|p__Ignavibacteriae:1,k__Bacteria|p__Firmicutes:1	2|201174:98,2|1224:8,2|1134404:1,2|1239:1
SGB	83084	1	0	NayfachS_2020__GEM_3300027972__bin.7	-	NayfachS_2020__GEM_3300027972__bin.7	uSGB	Other	k__Bacteria|p__Actinobacteria|c__CFGB56326|o__OFGB56326|f__FGB56326|g__GGB61036|s__GGB61036_SGB83084|t__SGB83084	2|201174|||||	62	k__Bacteria|p__Actinobacteria:31,k__Bacteria|p__Proteobacteria:26,k__Bacteria|p__Firmicutes:3,k__Bacteria|p__Deinococcus_Thermus:1,k__Bacteria|p__Gemmatimonadetes:1	2|201174:31,2|1224:26,2|1239:3,2|1297:1,2|142182:1
SGB	83085	2	0	NayfachS_2020__GEM_3300020198__bin.42,NayfachS_2020__GEM_3300020221__bin.64	-	NayfachS_2020__GEM_3300020221__bin.64	uSGB	Other	k__Bacteria|p__Firmicutes|c__CFGB56327|o__OFGB56327|f__FGB56327|g__GGB61037|s__GGB61037_SGB83085|t__SGB83085	2|1239|||||	12	k__Bacteria|p__Firmicutes:6,k__Bacteria|p__Bacteroidetes:3,k__Bacteria|p__Actinobacteria:2,k__Bacteria|p__Ignavibacteriae:1	2|1239:6,2|976:3,2|201174:2,2|1134404:1
SGB	83086	1	0	NayfachS_2020__GEM_3300023208__bin.9	-	NayfachS_2020__GEM_3300023208__bin.9	uSGB	Other	k__Bacteria|p__Chlorobi|c__CFGB56327|o__OFGB56327|f__FGB56327|g__GGB61038|s__GGB61038_SGB83086|t__SGB83086	2|1090|||||	2	k__Bacteria|p__Ignavibacteriae:1,k__Bacteria|p__Chlorobi:1	2|1134404:1,2|1090:1
SGB	83087	1	0	NayfachS_2020__GEM_3300025536__bin.8	-	NayfachS_2020__GEM_3300025536__bin.8	uSGB	Other	k__Bacteria|p__Chlorobi|c__CFGB56327|o__OFGB56327|f__FGB56327|g__GGB61039|s__GGB61039_SGB83087|t__SGB83087	2|1090|||||	3	k__Bacteria|p__Ignavibacteriae:1,k__Bacteria|p__Chlorobi:1,k__Bacteria|p__Proteobacteria:1	2|1134404:1,2|1090:1,2|1224:1
SGB	83088	1	0	NayfachS_2020__GEM_3300019487__bin.24	-	NayfachS_2020__GEM_3300019487__bin.24	uSGB	Other	k__Bacteria|p__Proteobacteria|c__CFGB36421|o__OFGB36421|f__FGB36421|g__GGB61040|s__GGB61040_SGB83088|t__SGB83088	2|1224|||||	100	k__Bacteria|p__Proteobacteria:84,k__Bacteria|p__Firmicutes:4,k__Bacteria|p__Bacteroidetes:3,k__Bacteria|p__Actinobacteria:3,k__Bacteria|p__Candidatus_Omnitrophica:2,k__Bacteria|p__Synergistetes:1,k__Bacteria|p__Verrucomicrobia:1,k__Bacteria|p__Chlorobi:1,k__Bacteria|p__Cyanobacteria:1	2|1224:84,2|1239:4,2|976:3,2|201174:3,2|67812:2,2|508458:1,2|74201:1,2|1090:1,2|1117:1
SGB	83089	1	0	NayfachS_2020__GEM_3300028654__bin.6	-	NayfachS_2020__GEM_3300028654__bin.6	uSGB	Other	k__Bacteria|p__Actinobacteria|c__CFGB56329|o__OFGB56329|f__FGB56329|g__GGB61041|s__GGB61041_SGB83089|t__SGB83089	2|201174|||||	18	k__Bacteria|p__Actinobacteria:12,k__Bacteria|p__Proteobacteria:4,k__Bacteria|p__Bacteroidetes:2	2|201174:12,2|1224:4,2|976:2
SGB	83090	2	0	NayfachS_2020__GEM_3300026280__bin.31,NayfachS_2020__GEM_3300026509__bin.20	-	NayfachS_2020__GEM_3300026280__bin.31	uSGB	Other	k__Bacteria|p__Candidatus_Kryptonia|c__CFGB41276|o__OFGB41276|f__FGB41276|g__GGB44270|s__GGB44270_SGB83090|t__SGB83090	2|1855361|||||	17	k__Bacteria|p__Candidatus_Kryptonia:6,k__Bacteria|p__Spirochaetes:5,k__Bacteria|p__Proteobacteria:3,k__Bacteria|p__Ignavibacteriae:1,k__Bacteria|p__Dictyoglomi:1,k__Bacteria|p__Bacteroidetes:1	2|1855361:6,2|203691:5,2|1224:3,2|1134404:1,2|68297:1,2|976:1
SGB	83091	1	0	NayfachS_2020__GEM_3300017449__bin.17	-	NayfachS_2020__GEM_3300017449__bin.17	uSGB	Other	k__Bacteria|p__Firmicutes|c__CFGB44270|o__OFGB44270|f__FGB44270|g__GGB61042|s__GGB61042_SGB83091|t__SGB83091	2|1239|||||	100	k__Bacteria|p__Firmicutes:91,k__Bacteria|p__Proteobacteria:3,k__Bacteria|p__Bacteroidetes:3,k__Bacteria|p__Calescamantes:2,k__Bacteria|p__Fusobacteria:1	2|1239:91,2|1224:3,2|976:3,2|1052197:2,2|32066:1
SGB	83092	1	0	NayfachS_2020__GEM_3300017419__bin.13	-	NayfachS_2020__GEM_3300017419__bin.13	uSGB	Other	k__Bacteria|p__Ignavibacteriae|c__CFGB44270|o__OFGB44270|f__FGB44270|g__GGB61043|s__GGB61043_SGB83092|t__SGB83092	2|1134404|||||	1	k__Bacteria|p__Ignavibacteriae:1	2|1134404:1
SGB	83093	1	0	NayfachS_2020__GEM_3300009704__bin.20	-	NayfachS_2020__GEM_3300009704__bin.20	uSGB	Other	k__Bacteria|p__Firmicutes|c__CFGB50|o__OFGB50|f__FGB50|g__GGB61044|s__GGB61044_SGB83093|t__SGB83093	2|1239|||||	2	k__Bacteria|p__Candidatus_Cloacimonetes:1,k__Bacteria|p__Firmicutes:1	2|456828:1,2|1239:1
SGB	83094	1	0	NayfachS_2020__GEM_3300027279__bin.10	-	NayfachS_2020__GEM_3300027279__bin.10	uSGB	Other	k__Archaea|p__Euryarchaeota|c__CFGB56332|o__OFGB56332|f__FGB56332|g__GGB61045|s__GGB61045_SGB83094|t__SGB83094	2157|28890|||||	3	k__Archaea|p__Euryarchaeota:2,k__Bacteria|p__Proteobacteria:1	2157|28890:2,2|1224:1
SGB	83095	1	0	NayfachS_2020__GEM_3300000059__bin.16	-	NayfachS_2020__GEM_3300000059__bin.16	uSGB	Other	k__Bacteria|p__Actinobacteria|c__CFGB56333|o__OFGB56333|f__FGB56333|g__GGB61046|s__GGB61046_SGB83095|t__SGB83095	2|201174|||||	1	k__Bacteria|p__Actinobacteria:1	2|201174:1
SGB	83096	2	0	NayfachS_2020__GEM_3300026288__bin.24,NayfachS_2020__GEM_3300026302__bin.14	-	NayfachS_2020__GEM_3300026302__bin.14	uSGB	Other	k__Bacteria|p__Bacteroidetes|c__CFGB44259|o__OFGB44259|f__FGB44259|g__GGB61047|s__GGB61047_SGB83096|t__SGB83096	2|976|||||	7	k__Bacteria|p__Bacteroidetes:3,k__Bacteria|p__Ignavibacteriae:2,k__Bacteria|p__Chlorobi:2	2|976:3,2|1134404:2,2|1090:2
SGB	83097	2	0	NayfachS_2020__GEM_3300026299__bin.17,NayfachS_2020__GEM_3300026516__bin.23	-	NayfachS_2020__GEM_3300026299__bin.17	uSGB	Other	k__Bacteria|p__Firmicutes|c__CFGB44259|o__OFGB44259|f__FGB44259|g__GGB61048|s__GGB61048_SGB83097|t__SGB83097	2|1239|||||	51	k__Bacteria|p__Firmicutes:47,k__Bacteria|p__Ignavibacteriae:2,k__Bacteria|p__Fusobacteria:1,k__Bacteria|p__Proteobacteria:1	2|1239:47,2|1134404:2,2|32066:1,2|1224:1
SGB	83098	1	0	NayfachS_2020__GEM_3300028923__bin.9	-	NayfachS_2020__GEM_3300028923__bin.9	uSGB	Other	k__Bacteria|p__Proteobacteria|c__CFGB56335|o__OFGB56335|f__FGB56335|g__GGB61049|s__GGB61049_SGB83098|t__SGB83098	2|1224|||||	17	k__Bacteria|p__Proteobacteria:11,k__Bacteria|p__Bacteroidetes:3,k__Bacteria|p__Ignavibacteriae:2,k__Bacteria|p__Firmicutes:1	2|1224:11,2|976:3,2|1134404:2,2|1239:1
SGB	83099	1	0	NayfachS_2020__GEM_3300027863__bin.61	-	NayfachS_2020__GEM_3300027863__bin.61	uSGB	Other	k__Bacteria|p__Ignavibacteriae|c__CFGB47215|o__OFGB47215|f__FGB47215|g__GGB61050|s__GGB61050_SGB83099|t__SGB83099	2|1134404|||||	2	k__Bacteria|p__Ignavibacteriae:2	2|1134404:2
SGB	83100	1	0	NayfachS_2020__GEM_3300027863__bin.63	-	NayfachS_2020__GEM_3300027863__bin.63	uSGB	Other	k__Bacteria|p__Thermodesulfobacteria|c__CFGB46431|o__OFGB46431|f__FGB46431|g__GGB61051|s__GGB61051_SGB83100|t__SGB83100	2|200940|||||	1	k__Bacteria|p__Thermodesulfobacteria:1	2|200940:1
SGB	83101	2	0	NayfachS_2020__GEM_3300025550__bin.5,NayfachS_2020__GEM_3300025562__bin.5	-	NayfachS_2020__GEM_3300025562__bin.5	uSGB	Family	k__Bacteria|p__Proteobacteria|c__Gammaproteobacteria|o__Cellvibrionales|f__Spongiibacteraceae|g__GGB61052|s__GGB61052_SGB83101|t__SGB83101	2|1224|1236|1706369|1706375||	1	k__Bacteria|p__Proteobacteria|c__Gammaproteobacteria|o__Cellvibrionales|f__Spongiibacteraceae:1	2|1224|1236|1706369|1706375:1
SGB	83102	1	0	NayfachS_2020__GEM_3300025573__bin.6	-	NayfachS_2020__GEM_3300025573__bin.6	uSGB	Family	k__Bacteria|p__Proteobacteria|c__Gammaproteobacteria|o__Cellvibrionales|f__Spongiibacteraceae|g__GGB61053|s__GGB61053_SGB83102|t__SGB83102	2|1224|1236|1706369|1706375||	1	k__Bacteria|p__Proteobacteria|c__Gammaproteobacteria|o__Cellvibrionales|f__Spongiibacteraceae:1	2|1224|1236|1706369|1706375:1
SGB	83103	1	0	NayfachS_2020__GEM_3300009095__bin.72	-	NayfachS_2020__GEM_3300009095__bin.72	uSGB	Other	k__Bacteria|p__Ignavibacteriae|c__CFGB35478|o__OFGB35478|f__FGB35478|g__GGB61054|s__GGB61054_SGB83103|t__SGB83103	2|1134404|||||	1	k__Bacteria|p__Ignavibacteriae:1	2|1134404:1
SGB	83104	1	0	NayfachS_2020__GEM_3300009095__bin.74	-	NayfachS_2020__GEM_3300009095__bin.74	uSGB	Other	k__Bacteria|p__Ignavibacteriae|c__CFGB6738|o__OFGB6738|f__FGB6738|g__GGB61055|s__GGB61055_SGB83104|t__SGB83104	2|1134404|||||	1	k__Bacteria|p__Ignavibacteriae:1	2|1134404:1
SGB	83105	2	0	NayfachS_2020__GEM_3300013126__bin.80,NayfachS_2020__GEM_3300013138__bin.124	-	NayfachS_2020__GEM_3300013126__bin.80	uSGB	Family	k__Bacteria|p__Proteobacteria|c__Gammaproteobacteria|o__Thiotrichales|f__Thiotrichaceae|g__GGB44260|s__GGB44260_SGB83105|t__SGB83105	2|1224|1236|72273|135617||	1	k__Bacteria|p__Proteobacteria|c__Gammaproteobacteria|o__Thiotrichales|f__Thiotrichaceae:1	2|1224|1236|72273|135617:1
SGB	83106	2	0	NayfachS_2020__GEM_3300000227__bin.6,NayfachS_2020__GEM_3300000232__bin.8	-	NayfachS_2020__GEM_3300000232__bin.8	uSGB	Other	k__Bacteria|p__Ignavibacteriae|c__CFGB44263|o__OFGB44263|f__FGB44263|g__GGB61057|s__GGB61057_SGB83106|t__SGB83106	2|1134404|||||	2	k__Bacteria|p__Ignavibacteriae:2	2|1134404:2
SGB	83107	1	0	NayfachS_2020__GEM_3300013126__bin.33	-	NayfachS_2020__GEM_3300013126__bin.33	uSGB	Other	k__Bacteria|p__Ignavibacteriae|c__CFGB35579|o__OFGB35579|f__FGB35579|g__GGB61058|s__GGB61058_SGB83107|t__SGB83107	2|1134404|||||	1	k__Bacteria|p__Ignavibacteriae:1	2|1134404:1
SGB	83108	1	0	NayfachS_2020__GEM_3300027975__bin.14	-	NayfachS_2020__GEM_3300027975__bin.14	uSGB	Other	k__Bacteria|p__Ignavibacteriae|c__CFGB35579|o__OFGB35579|f__FGB35579|g__GGB61058|s__GGB61058_SGB83108|t__SGB83108	2|1134404|||||	1	k__Bacteria|p__Ignavibacteriae:1	2|1134404:1
SGB	83109	1	0	NayfachS_2020__GEM_3300017431__bin.14	-	NayfachS_2020__GEM_3300017431__bin.14	uSGB	Other	k__Bacteria|p__Ignavibacteriae|c__CFGB5936|o__OFGB5936|f__FGB5936|g__GGB61059|s__GGB61059_SGB83109|t__SGB83109	2|1134404|||||	1	k__Bacteria|p__Ignavibacteriae:1	2|1134404:1
SGB	83110	1	0	NayfachS_2020__GEM_3300017419__bin.14	-	NayfachS_2020__GEM_3300017419__bin.14	uSGB	Family	k__Bacteria|p__Proteobacteria|c__Gammaproteobacteria|o__Thiotrichales|f__Thiotrichaceae|g__GGB61060|s__GGB61060_SGB83110|t__SGB83110	2|1224|1236|72273|135617||	1	k__Bacteria|p__Proteobacteria|c__Gammaproteobacteria|o__Thiotrichales|f__Thiotrichaceae:1	2|1224|1236|72273|135617:1
SGB	83111	2	0	NayfachS_2020__GEM_3300009762__bin.6,NayfachS_2020__GEM_3300025444__bin.11	-	NayfachS_2020__GEM_3300025444__bin.11	uSGB	Other	k__Bacteria|p__Firmicutes|c__CFGB25848|o__OFGB25848|f__FGB25848|g__GGB61061|s__GGB61061_SGB83111|t__SGB83111	2|1239|||||	26	k__Bacteria|p__Firmicutes:17,k__Bacteria|p__Ignavibacteriae:3,k__Bacteria|p__Dictyoglomi:2,k__Bacteria|p__Fusobacteria:1,k__Bacteria|p__Tenericutes:1,k__Bacteria|p__Proteobacteria:1,k__Bacteria|p__Bacteroidetes:1	2|1239:17,2|1134404:3,2|68297:2,2|32066:1,2|544448:1,2|1224:1,2|976:1
SGB	83112	1	0	NayfachS_2020__GEM_3300017821__bin.4	-	NayfachS_2020__GEM_3300017821__bin.4	uSGB	Other	k__Bacteria|p__Ignavibacteriae|c__CFGB44260|o__OFGB44260|f__FGB44260|g__GGB61062|s__GGB61062_SGB83112|t__SGB83112	2|1134404|||||	3	k__Bacteria|p__Ignavibacteriae:2,k__Bacteria|p__Bacteroidetes:1	2|1134404:2,2|976:1
SGB	83113	1	0	NayfachS_2020__GEM_3300025982__bin.1	-	NayfachS_2020__GEM_3300025982__bin.1	uSGB	Other	k__Bacteria|p__Firmicutes|c__CFGB56343|o__OFGB56343|f__FGB56343|g__GGB61063|s__GGB61063_SGB83113|t__SGB83113	2|1239|||||	60	k__Bacteria|p__Firmicutes:59,k__Bacteria|p__Ignavibacteriae:1	2|1239:59,2|1134404:1
SGB	83114	2	0	NayfachS_2020__GEM_3300004628__bin.8,NayfachS_2020__GEM_3300028580__bin.7	-	NayfachS_2020__GEM_3300004628__bin.8	uSGB	Other	k__Bacteria|p__Firmicutes|c__CFGB24902|o__OFGB24902|f__FGB24902|g__GGB61064|s__GGB61064_SGB83114|t__SGB83114	2|1239|||||	17	k__Bacteria|p__Firmicutes:9,k__Bacteria|p__Ignavibacteriae:4,k__Bacteria|p__Dictyoglomi:3,k__Bacteria|p__Fusobacteria:1	2|1239:9,2|1134404:4,2|68297:3,2|32066:1
SGB	83115	2	0	NayfachS_2020__GEM_3300012886__bin.2,NayfachS_2020__GEM_3300028582__bin.16	-	NayfachS_2020__GEM_3300012886__bin.2	uSGB	Family	k__Bacteria|p__Proteobacteria|c__Gammaproteobacteria|o__Thiotrichales|f__Thiotrichaceae|g__GGB61065|s__GGB61065_SGB83115|t__SGB83115	2|1224|1236|72273|135617||	1	k__Bacteria|p__Proteobacteria|c__Gammaproteobacteria|o__Thiotrichales|f__Thiotrichaceae:1	2|1224|1236|72273|135617:1
SGB	83116	1	0	NayfachS_2020__GEM_3300020152__bin.7	-	NayfachS_2020__GEM_3300020152__bin.7	uSGB	Other	k__Bacteria|p__Ignavibacteriae|c__CFGB56346|o__OFGB56346|f__FGB56346|g__GGB61066|s__GGB61066_SGB83116|t__SGB83116	2|1134404|||||	1	k__Bacteria|p__Ignavibacteriae:1	2|1134404:1
SGB	83117	1	0	NayfachS_2020__GEM_3300025882__bin.45	-	NayfachS_2020__GEM_3300025882__bin.45	uSGB	Other	k__Bacteria|p__Proteobacteria|c__CFGB43386|o__OFGB43386|f__FGB43386|g__GGB61067|s__GGB61067_SGB83117|t__SGB83117	2|1224|||||	47	k__Bacteria|p__Proteobacteria:34,k__Bacteria|p__Tenericutes:4,k__Bacteria|p__Firmicutes:3,k__Bacteria|p__Fusobacteria:2,k__Bacteria|p__Bacteroidetes:2,k__Bacteria|p__Ignavibacteriae:1,k__Bacteria|p__Candidatus_Omnitrophica:1	2|1224:34,2|544448:4,2|1239:3,2|32066:2,2|976:2,2|1134404:1,2|67812:1
SGB	83118	1	0	NayfachS_2020__GEM_3300025525__bin.8	-	NayfachS_2020__GEM_3300025525__bin.8	uSGB	Other	k__Bacteria|p__Ignavibacteriae|c__CFGB44261|o__OFGB44261|f__FGB44261|g__GGB61068|s__GGB61068_SGB83118|t__SGB83118	2|1134404|||||	1	k__Bacteria|p__Ignavibacteriae:1	2|1134404:1
SGB	83119	2	0	NayfachS_2020__GEM_3300027536__bin.13,NayfachS_2020__GEM_3300027592__bin.13	-	NayfachS_2020__GEM_3300027592__bin.13	uSGB	Other	k__Bacteria|p__Ignavibacteriae|c__CFGB5938|o__OFGB5938|f__FGB5938|g__GGB61069|s__GGB61069_SGB83119|t__SGB83119	2|1134404|||||	4	k__Bacteria|p__Ignavibacteriae:4	2|1134404:4
SGB	83120	1	0	NayfachS_2020__GEM_3300027690__bin.22	-	NayfachS_2020__GEM_3300027690__bin.22	uSGB	Other	k__Bacteria|p__Ignavibacteriae|c__CFGB39011|o__OFGB39011|f__FGB39011|g__GGB61070|s__GGB61070_SGB83120|t__SGB83120	2|1134404|||||	1	k__Bacteria|p__Ignavibacteriae:1	2|1134404:1
SGB	83121	1	0	NayfachS_2020__GEM_3300027819__bin.42	-	NayfachS_2020__GEM_3300027819__bin.42	uSGB	Other	k__Bacteria|p__Ignavibacteriae|c__CFGB5864|o__OFGB5864|f__FGB5864|g__GGB61071|s__GGB61071_SGB83121|t__SGB83121	2|1134404|||||	1	k__Bacteria|p__Ignavibacteriae:1	2|1134404:1
SGB	83122	1	0	NayfachS_2020__GEM_3300025408__bin.33	-	NayfachS_2020__GEM_3300025408__bin.33	uSGB	Other	k__Bacteria|p__Ignavibacteriae|c__CFGB44273|o__OFGB44273|f__FGB44273|g__GGB61072|s__GGB61072_SGB83122|t__SGB83122	2|1134404|||||	1	k__Bacteria|p__Ignavibacteriae:1	2|1134404:1
SGB	83123	1	0	NayfachS_2020__GEM_3300021561__bin.23	-	NayfachS_2020__GEM_3300021561__bin.23	uSGB	Other	k__Bacteria|p__Ignavibacteriae|c__CFGB44273|o__OFGB44273|f__FGB44273|g__GGB61073|s__GGB61073_SGB83123|t__SGB83123	2|1134404|||||	2	k__Bacteria|p__Ignavibacteriae:2	2|1134404:2
SGB	83124	1	0	NayfachS_2020__GEM_3300028400__bin.14	-	NayfachS_2020__GEM_3300028400__bin.14	uSGB	Other	k__Bacteria|p__Ignavibacteriae|c__CFGB16307|o__OFGB16307|f__FGB16307|g__GGB61074|s__GGB61074_SGB83124|t__SGB83124	2|1134404|||||	2	k__Bacteria|p__Ignavibacteriae:2	2|1134404:2
SGB	83125	2	0	NayfachS_2020__GEM_3300027373__bin.5,NayfachS_2020__GEM_3300027739__bin.8	-	NayfachS_2020__GEM_3300027739__bin.8	uSGB	Other	k__Bacteria|p__Bacteroidetes|c__CFGB6733|o__OFGB6733|f__FGB6733|g__GGB61075|s__GGB61075_SGB83125|t__SGB83125	2|976|||||	61	k__Bacteria|p__Bacteroidetes:32,k__Bacteria|p__Firmicutes:17,k__Bacteria|p__Actinobacteria:6,k__Bacteria|p__Ignavibacteriae:2,k__Bacteria|p__Proteobacteria:2,k__Bacteria|p__Candidatus_Melainabacteria:1,k__Bacteria|p__Fusobacteria:1	2|976:32,2|1239:17,2|201174:6,2|1134404:2,2|1224:2,2|1798710:1,2|32066:1
SGB	83126	1	0	NayfachS_2020__GEM_3300000227__bin.20	-	NayfachS_2020__GEM_3300000227__bin.20	uSGB	Other	k__Bacteria|p__Firmicutes|c__CFGB6733|o__OFGB6733|f__FGB6733|g__GGB61076|s__GGB61076_SGB83126|t__SGB83126	2|1239|||||	35	k__Bacteria|p__Firmicutes:33,k__Bacteria|p__Ignavibacteriae:1,k__Bacteria|p__Proteobacteria:1	2|1239:33,2|1134404:1,2|1224:1
SGB	83127	1	0	NayfachS_2020__GEM_3300000227__bin.26	-	NayfachS_2020__GEM_3300000227__bin.26	uSGB	Other	k__Bacteria|p__Proteobacteria|c__CFGB44273|o__OFGB44273|f__FGB44273|g__GGB61077|s__GGB61077_SGB83127|t__SGB83127	2|1224|||||	58	k__Bacteria|p__Proteobacteria:38,k__Bacteria|p__Bacteroidetes:7,k__Bacteria|p__Tenericutes:6,k__Bacteria|p__Firmicutes:5,k__Bacteria|p__Ignavibacteriae:1,k__Archaea|p__Euryarchaeota:1	2|1224:38,2|976:7,2|544448:6,2|1239:5,2|1134404:1,2157|28890:1
SGB	83128	1	0	NayfachS_2020__GEM_3300025882__bin.5	-	NayfachS_2020__GEM_3300025882__bin.5	uSGB	Other	k__Bacteria|p__Proteobacteria|c__CFGB56353|o__OFGB56353|f__FGB56353|g__GGB61078|s__GGB61078_SGB83128|t__SGB83128	2|1224|||||	100	k__Bacteria|p__Proteobacteria:96,k__Bacteria|p__Firmicutes:4	2|1224:96,2|1239:4
SGB	83129	1	0	NayfachS_2020__GEM_3300014205__bin.39	-	NayfachS_2020__GEM_3300014205__bin.39	uSGB	Other	k__Bacteria|p__Proteobacteria|c__CFGB6312|o__OFGB6312|f__FGB6312|g__GGB61079|s__GGB61079_SGB83129|t__SGB83129	2|1224|||||	1	k__Bacteria|p__Proteobacteria:1	2|1224:1
SGB	83130	1	0	NayfachS_2020__GEM_3300014502__bin.27	-	NayfachS_2020__GEM_3300014502__bin.27	uSGB	Other	k__Bacteria|p__Firmicutes|c__CFGB35740|o__OFGB35740|f__FGB35740|g__GGB61080|s__GGB61080_SGB83130|t__SGB83130	2|1239|||||	63	k__Bacteria|p__Firmicutes:57,k__Bacteria|p__Ignavibacteriae:2,k__Bacteria|p__Dictyoglomi:2,k__Bacteria|p__Actinobacteria:1,k__Bacteria|p__Bacteroidetes:1	2|1239:57,2|1134404:2,2|68297:2,2|201174:1,2|976:1
SGB	83131	4	0	NayfachS_2020__GEM_3300027327__bin.37,NayfachS_2020__GEM_3300027386__bin.38,NayfachS_2020__GEM_3300027532__bin.39,NayfachS_2020__GEM_3300027951__bin.36	-	NayfachS_2020__GEM_3300027532__bin.39	uSGB	Other	k__Bacteria|p__Proteobacteria|c__CFGB33120|o__OFGB33120|f__FGB33120|g__GGB61081|s__GGB61081_SGB83131|t__SGB83131	2|1224|||||	58	k__Bacteria|p__Proteobacteria:58	2|1224:58
SGB	83132	1	0	NayfachS_2020__GEM_3300027518__bin.3	-	NayfachS_2020__GEM_3300027518__bin.3	uSGB	Other	k__Bacteria|p__Bacteroidetes|c__CFGB56357|o__OFGB56357|f__FGB56357|g__GGB61082|s__GGB61082_SGB83132|t__SGB83132	2|976|||||	2	k__Bacteria|p__Bacteroidetes:1,k__Bacteria|p__Firmicutes:1	2|976:1,2|1239:1
SGB	83133	2	0	NayfachS_2020__GEM_3300014203__bin.44,NayfachS_2020__GEM_3300014206__bin.44	-	NayfachS_2020__GEM_3300014203__bin.44	uSGB	Other	k__Bacteria|p__Fibrobacteres|c__CFGB24500|o__OFGB24500|f__FGB24500|g__GGB61083|s__GGB61083_SGB83133|t__SGB83133	2|65842|||||	18	k__Bacteria|p__Fibrobacteres:18	2|65842:18
SGB	83134	1	0	NayfachS_2020__GEM_3300027276__bin.22	-	NayfachS_2020__GEM_3300027276__bin.22	uSGB	Other	k__Bacteria|p__Firmicutes|c__CFGB26706|o__OFGB26706|f__FGB26706|g__GGB61084|s__GGB61084_SGB83134|t__SGB83134	2|1239|||||	1	k__Bacteria|p__Firmicutes:1	2|1239:1
SGB	83135	1	0	NayfachS_2020__GEM_3300028028__bin.29	-	NayfachS_2020__GEM_3300028028__bin.29	uSGB	Other	k__Bacteria|p__Firmicutes|c__CFGB56360|o__OFGB56360|f__FGB56360|g__GGB61085|s__GGB61085_SGB83135|t__SGB83135	2|1239|||||	58	k__Bacteria|p__Firmicutes:27,k__Bacteria|p__Proteobacteria:23,k__Bacteria|p__Actinobacteria:6,k__Bacteria|p__Deinococcus_Thermus:2	2|1239:27,2|1224:23,2|201174:6,2|1297:2
SGB	83136	1	0	NayfachS_2020__GEM_3300017452__bin.18	-	NayfachS_2020__GEM_3300017452__bin.18	uSGB	Other	k__Bacteria|p__Proteobacteria|c__CFGB56361|o__OFGB56361|f__FGB56361|g__GGB61086|s__GGB61086_SGB83136|t__SGB83136	2|1224|||||	13	k__Bacteria|p__Proteobacteria:8,k__Bacteria|p__Actinobacteria:3,k__Bacteria|p__Firmicutes:1,k__Bacteria|p__Chloroflexi:1	2|1224:8,2|201174:3,2|1239:1,2|200795:1
SGB	83137	1	0	NayfachS_2020__GEM_3300017452__bin.28	-	NayfachS_2020__GEM_3300017452__bin.28	uSGB	Other	k__Bacteria|p__Proteobacteria|c__CFGB56362|o__OFGB56362|f__FGB56362|g__GGB61087|s__GGB61087_SGB83137|t__SGB83137	2|1224|||||	3	k__Bacteria|p__Proteobacteria:3	2|1224:3
SGB	83138	1	0	NayfachS_2020__GEM_3300021604__bin.23	-	NayfachS_2020__GEM_3300021604__bin.23	uSGB	Other	k__Bacteria|p__Proteobacteria|c__CFGB56363|o__OFGB56363|f__FGB56363|g__GGB61088|s__GGB61088_SGB83138|t__SGB83138	2|1224|||||	67	k__Bacteria|p__Proteobacteria:64,k__Bacteria|p__Actinobacteria:3	2|1224:64,2|201174:3
SGB	83139	6	0	NayfachS_2020__GEM_3300015360__bin.44,NayfachS_2020__GEM_3300020180__bin.35,NayfachS_2020__GEM_3300020192__bin.24,NayfachS_2020__GEM_3300020201__bin.27,NayfachS_2020__GEM_3300020203__bin.21,NayfachS_2020__GEM_3300020596__bin.21	-	NayfachS_2020__GEM_3300020192__bin.24	uSGB	Family	k__Bacteria|p__Bacteroidetes|c__Flavobacteriia|o__Flavobacteriia_unclassified|f__Flavobacteriia_unclassified|g__GGB61089|s__GGB61089_SGB83139|t__SGB83139	2|976|117743||||	1	k__Bacteria|p__Bacteroidetes|c__Flavobacteriia|o__Flavobacteriia_unclassified|f__Flavobacteriia_unclassified:1	2|976|117743||:1
SGB	83140	1	0	NayfachS_2020__GEM_3300015360__bin.53	-	NayfachS_2020__GEM_3300015360__bin.53	uSGB	Other	k__Bacteria|p__Candidatus_Saccharibacteria|c__CFGB56365|o__OFGB56365|f__FGB56365|g__GGB61090|s__GGB61090_SGB83140|t__SGB83140	2|95818|||||	17	k__Bacteria|p__Candidatus_Saccharibacteria:8,k__Bacteria|p__Firmicutes:5,k__Bacteria|p__Cyanobacteria:4	2|95818:8,2|1239:5,2|1117:4
SGB	83141	2	0	NayfachS_2020__GEM_3300027828__bin.20,NayfachS_2020__GEM_3300027980__bin.10	-	NayfachS_2020__GEM_3300027828__bin.20	uSGB	Other	k__Bacteria|p__Firmicutes|c__CFGB23636|o__OFGB23636|f__FGB23636|g__GGB61091|s__GGB61091_SGB83141|t__SGB83141	2|1239|||||	7	k__Bacteria|p__Firmicutes:5,k__Bacteria|p__Proteobacteria:2	2|1239:5,2|1224:2
SGB	83142	1	0	NayfachS_2020__GEM_3300027607__bin.11	-	NayfachS_2020__GEM_3300027607__bin.11	uSGB	Other	k__Bacteria|p__Chloroflexi|c__CFGB23636|o__OFGB23636|f__FGB23636|g__GGB61092|s__GGB61092_SGB83142|t__SGB83142	2|200795|||||	2	k__Bacteria|p__Cyanobacteria:1,k__Bacteria|p__Chloroflexi:1	2|1117:1,2|200795:1
SGB	83143	1	0	NayfachS_2020__GEM_3300027607__bin.36	-	NayfachS_2020__GEM_3300027607__bin.36	uSGB	Other	k__Bacteria|p__Proteobacteria|c__CFGB56367|o__OFGB56367|f__FGB56367|g__GGB61093|s__GGB61093_SGB83143|t__SGB83143	2|1224|||||	1	k__Bacteria|p__Proteobacteria:1	2|1224:1
SGB	83144	2	0	NayfachS_2020__GEM_3300027536__bin.37,NayfachS_2020__GEM_3300027592__bin.14	-	NayfachS_2020__GEM_3300027536__bin.37	uSGB	Other	k__Bacteria|p__Chloroflexi|c__CFGB45348|o__OFGB45348|f__FGB45348|g__GGB61094|s__GGB61094_SGB83144|t__SGB83144	2|200795|||||	2	k__Bacteria|p__Chloroflexi:2	2|200795:2
SGB	83145	1	0	NayfachS_2020__GEM_3300026534__bin.35	-	NayfachS_2020__GEM_3300026534__bin.35	uSGB	Other	k__Bacteria|p__Proteobacteria|c__CFGB24562|o__OFGB24562|f__FGB24562|g__GGB61095|s__GGB61095_SGB83145|t__SGB83145	2|1224|||||	4	k__Bacteria|p__Proteobacteria:2,k__Bacteria|p__Chloroflexi:1,k__Bacteria|p__Deinococcus_Thermus:1	2|1224:2,2|200795:1,2|1297:1
SGB	83146	1	0	NayfachS_2020__GEM_3300026534__bin.25	-	NayfachS_2020__GEM_3300026534__bin.25	uSGB	Other	k__Bacteria|p__Proteobacteria|c__CFGB56370|o__OFGB56370|f__FGB56370|g__GGB61096|s__GGB61096_SGB83146|t__SGB83146	2|1224|||||	87	k__Bacteria|p__Proteobacteria:53,k__Bacteria|p__Firmicutes:17,k__Bacteria|p__Actinobacteria:16,k__Bacteria|p__Deinococcus_Thermus:1	2|1224:53,2|1239:17,2|201174:16,2|1297:1
SGB	83147	1	0	NayfachS_2020__GEM_3300025364__bin.5	-	NayfachS_2020__GEM_3300025364__bin.5	uSGB	Other	k__Bacteria|p__Proteobacteria|c__CFGB13930|o__OFGB13930|f__FGB13930|g__GGB61097|s__GGB61097_SGB83147|t__SGB83147	2|1224|||||	5	k__Bacteria|p__Proteobacteria:5	2|1224:5
SGB	83148	1	0	NayfachS_2020__GEM_3300021518__bin.15	-	NayfachS_2020__GEM_3300021518__bin.15	uSGB	Other	k__Bacteria|p__Proteobacteria|c__CFGB56372|o__OFGB56372|f__FGB56372|g__GGB61098|s__GGB61098_SGB83148|t__SGB83148	2|1224|||||	1	k__Bacteria|p__Proteobacteria:1	2|1224:1
SGB	83149	2	0	NayfachS_2020__GEM_3300027823__bin.17,NayfachS_2020__GEM_3300027850__bin.20	-	NayfachS_2020__GEM_3300027823__bin.17	uSGB	Other	k__Bacteria|p__Proteobacteria|c__CFGB56373|o__OFGB56373|f__FGB56373|g__GGB61099|s__GGB61099_SGB83149|t__SGB83149	2|1224|||||	6	k__Bacteria|p__Proteobacteria:6	2|1224:6
SGB	83150	1	0	NayfachS_2020__GEM_3300009084__bin.78	-	NayfachS_2020__GEM_3300009084__bin.78	uSGB	Other	k__Bacteria|p__Proteobacteria|c__CFGB56373|o__OFGB56373|f__FGB56373|g__GGB61100|s__GGB61100_SGB83150|t__SGB83150	2|1224|||||	100	k__Bacteria|p__Proteobacteria:47,k__Bacteria|p__Actinobacteria:39,k__Bacteria|p__Deinococcus_Thermus:8,k__Bacteria|p__Firmicutes:4,k__Bacteria|p__Cyanobacteria:1,k__Bacteria|p__Chlorobi:1	2|1224:47,2|201174:39,2|1297:8,2|1239:4,2|1117:1,2|1090:1
SGB	83151	1	0	NayfachS_2020__GEM_3300020192__bin.27	-	NayfachS_2020__GEM_3300020192__bin.27	uSGB	Other	k__Bacteria|p__Proteobacteria|c__CFGB56373|o__OFGB56373|f__FGB56373|g__GGB61100|s__GGB61100_SGB83151|t__SGB83151	2|1224|||||	52	k__Bacteria|p__Proteobacteria:31,k__Bacteria|p__Actinobacteria:20,k__Bacteria|p__Chloroflexi:1	2|1224:31,2|201174:20,2|200795:1
SGB	83152	1	0	NayfachS_2020__GEM_3300012943__bin.43	-	NayfachS_2020__GEM_3300012943__bin.43	uSGB	Other	k__Bacteria|p__Proteobacteria|c__CFGB56373|o__OFGB56373|f__FGB56373|g__GGB61101|s__GGB61101_SGB83152|t__SGB83152	2|1224|||||	21	k__Bacteria|p__Proteobacteria:19,k__Bacteria|p__Firmicutes:1,k__Bacteria|p__Actinobacteria:1	2|1224:19,2|1239:1,2|201174:1
SGB	83153	1	0	NayfachS_2020__GEM_3300026286__bin.3	-	NayfachS_2020__GEM_3300026286__bin.3	uSGB	Other	k__Bacteria|p__Proteobacteria|c__CFGB45351|o__OFGB45351|f__FGB45351|g__GGB61102|s__GGB61102_SGB83153|t__SGB83153	2|1224|||||	72	k__Bacteria|p__Proteobacteria:43,k__Bacteria|p__Actinobacteria:19,k__Bacteria|p__Deinococcus_Thermus:7,k__Bacteria|p__Bacteroidetes:1,k__Bacteria|p__Chloroflexi:1,k__Bacteria|p__Firmicutes:1	2|1224:43,2|201174:19,2|1297:7,2|976:1,2|200795:1,2|1239:1
SGB	83154	1	0	NayfachS_2020__GEM_3300013131__bin.17	-	NayfachS_2020__GEM_3300013131__bin.17	uSGB	Other	k__Bacteria|p__Chloroflexi|c__CFGB24552|o__OFGB24552|f__FGB24552|g__GGB61103|s__GGB61103_SGB83154|t__SGB83154	2|200795|||||	2	k__Bacteria|p__Verrucomicrobia:1,k__Bacteria|p__Chloroflexi:1	2|74201:1,2|200795:1
SGB	83155	1	0	NayfachS_2020__GEM_3300021518__bin.12	-	NayfachS_2020__GEM_3300021518__bin.12	uSGB	Other	k__Bacteria|p__Proteobacteria|c__CFGB11028|o__OFGB11028|f__FGB11028|g__GGB61104|s__GGB61104_SGB83155|t__SGB83155	2|1224|||||	2	k__Bacteria|p__Proteobacteria:2	2|1224:2
SGB	83156	1	0	NayfachS_2020__GEM_3300005985__bin.21	-	NayfachS_2020__GEM_3300005985__bin.21	uSGB	Other	k__Bacteria|p__Proteobacteria|c__CFGB56376|o__OFGB56376|f__FGB56376|g__GGB61105|s__GGB61105_SGB83156|t__SGB83156	2|1224|||||	100	k__Bacteria|p__Proteobacteria:59,k__Bacteria|p__Actinobacteria:38,k__Bacteria|p__Chloroflexi:1,k__Bacteria|p__Bacteroidetes:1,k__Bacteria|p__Firmicutes:1	2|1224:59,2|201174:38,2|200795:1,2|976:1,2|1239:1
SGB	83157	5	0	NayfachS_2020__GEM_3300009083__bin.63,NayfachS_2020__GEM_3300009084__bin.79,NayfachS_2020__GEM_3300027823__bin.22,NayfachS_2020__GEM_3300027850__bin.32,NayfachS_2020__GEM_3300027878__bin.45	-	NayfachS_2020__GEM_3300027823__bin.22	uSGB	Other	k__Bacteria|p__Proteobacteria|c__CFGB45332|o__OFGB45332|f__FGB45332|g__GGB61106|s__GGB61106_SGB83157|t__SGB83157	2|1224|||||	228	k__Bacteria|p__Proteobacteria:195,k__Bacteria|p__Actinobacteria:28,k__Bacteria|p__Chloroflexi:5	2|1224:195,2|201174:28,2|200795:5
SGB	83158	1	0	NayfachS_2020__GEM_3300020192__bin.16	-	NayfachS_2020__GEM_3300020192__bin.16	uSGB	Other	k__Bacteria|p__Proteobacteria|c__CFGB45332|o__OFGB45332|f__FGB45332|g__GGB61107|s__GGB61107_SGB83158|t__SGB83158	2|1224|||||	4	k__Bacteria|p__Proteobacteria:4	2|1224:4
SGB	83159	1	0	NayfachS_2020__GEM_3300021517__bin.18	-	NayfachS_2020__GEM_3300021517__bin.18	uSGB	Other	k__Bacteria|p__Proteobacteria|c__CFGB45332|o__OFGB45332|f__FGB45332|g__GGB61108|s__GGB61108_SGB83159|t__SGB83159	2|1224|||||	100	k__Bacteria|p__Proteobacteria:95,k__Bacteria|p__Actinobacteria:5	2|1224:95,2|201174:5
SGB	83160	3	0	NayfachS_2020__GEM_3300020192__bin.19,NayfachS_2020__GEM_3300020201__bin.25,NayfachS_2020__GEM_3300027878__bin.46	-	NayfachS_2020__GEM_3300020201__bin.25	uSGB	Other	k__Bacteria|p__Proteobacteria|c__CFGB45333|o__OFGB45333|f__FGB45333|g__GGB61109|s__GGB61109_SGB83160|t__SGB83160	2|1224|||||	300	k__Bacteria|p__Proteobacteria:286,k__Bacteria|p__Actinobacteria:12,k__Bacteria|p__Chloroflexi:2	2|1224:286,2|201174:12,2|200795:2
SGB	83161	4	0	NayfachS_2020__GEM_3300009084__bin.75,NayfachS_2020__GEM_3300027823__bin.27,NayfachS_2020__GEM_3300027850__bin.54,NayfachS_2020__GEM_3300027878__bin.44	-	NayfachS_2020__GEM_3300027878__bin.44	uSGB	Other	k__Bacteria|p__Proteobacteria|c__CFGB56377|o__OFGB56377|f__FGB56377|g__GGB61110|s__GGB61110_SGB83161|t__SGB83161	2|1224|||||	312	k__Bacteria|p__Proteobacteria:215,k__Bacteria|p__Actinobacteria:92,k__Bacteria|p__Firmicutes:5	2|1224:215,2|201174:92,2|1239:5
SGB	83162	6	0	NayfachS_2020__GEM_3300015196__bin.8,NayfachS_2020__GEM_3300015198__bin.5,NayfachS_2020__GEM_3300015202__bin.3,NayfachS_2020__GEM_3300015204__bin.4,NayfachS_2020__GEM_3300017509__bin.9,NayfachS_2020__GEM_3300029902__bin.8	-	NayfachS_2020__GEM_3300029902__bin.8	uSGB	Other	k__Bacteria|p__Proteobacteria|c__CFGB56378|o__OFGB56378|f__FGB56378|g__GGB61111|s__GGB61111_SGB83162|t__SGB83162	2|1224|||||	544	k__Bacteria|p__Proteobacteria:519,k__Bacteria|p__Actinobacteria:17,k__Bacteria|p__Firmicutes:5,k__Bacteria|p__Deinococcus_Thermus:2,k__Bacteria|p__Chloroflexi:1	2|1224:519,2|201174:17,2|1239:5,2|1297:2,2|200795:1
SGB	83163	1	0	NayfachS_2020__GEM_3300005529__bin.29	-	NayfachS_2020__GEM_3300005529__bin.29	uSGB	Other	k__Bacteria|p__Proteobacteria|c__CFGB56379|o__OFGB56379|f__FGB56379|g__GGB61112|s__GGB61112_SGB83163|t__SGB83163	2|1224|||||	9	k__Bacteria|p__Proteobacteria:5,k__Bacteria|p__Actinobacteria:3,k__Bacteria|p__Chloroflexi:1	2|1224:5,2|201174:3,2|200795:1
SGB	83164	1	0	NayfachS_2020__GEM_3300000426__bin.7	-	NayfachS_2020__GEM_3300000426__bin.7	uSGB	Other	k__Bacteria|p__Firmicutes|c__CFGB24545|o__OFGB24545|f__FGB24545|g__GGB61113|s__GGB61113_SGB83164|t__SGB83164	2|1239|||||	92	k__Bacteria|p__Firmicutes:91,k__Bacteria|p__Cyanobacteria:1	2|1239:91,2|1117:1
SGB	83165	1	0	NayfachS_2020__GEM_3300013886__bin.3	-	NayfachS_2020__GEM_3300013886__bin.3	uSGB	Other	k__Bacteria|p__Chloroflexi|c__CFGB24545|o__OFGB24545|f__FGB24545|g__GGB61114|s__GGB61114_SGB83165|t__SGB83165	2|200795|||||	1	k__Bacteria|p__Chloroflexi:1	2|200795:1
SGB	83166	1	0	NayfachS_2020__GEM_3300025739__bin.29	-	NayfachS_2020__GEM_3300025739__bin.29	uSGB	Other	k__Bacteria|p__Candidatus_Cryosericota|c__CFGB47629|o__OFGB47629|f__FGB47629|g__GGB61115|s__GGB61115_SGB83166|t__SGB83166	2|2498705|||||	3	k__Bacteria|p__Candidatus_Cryosericota:3	2|2498705:3
SGB	83167	1	0	NayfachS_2020__GEM_3300025846__bin.15	-	NayfachS_2020__GEM_3300025846__bin.15	uSGB	Other	k__Bacteria|p__Actinobacteria|c__CFGB47629|o__OFGB47629|f__FGB47629|g__GGB61115|s__GGB61115_SGB83167|t__SGB83167	2|201174|||||	16	k__Bacteria|p__Actinobacteria:8,k__Bacteria|p__Bacteroidetes:6,k__Bacteria|p__Proteobacteria:2	2|201174:8,2|976:6,2|1224:2
SGB	83168	3	0	NayfachS_2020__GEM_3300022181__bin.56,NayfachS_2020__GEM_3300025682__bin.39,NayfachS_2020__GEM_3300025713__bin.45	-	NayfachS_2020__GEM_3300025682__bin.39	uSGB	Other	k__Bacteria|p__Proteobacteria|c__CFGB24537|o__OFGB24537|f__FGB24537|g__GGB61116|s__GGB61116_SGB83168|t__SGB83168	2|1224|||||	50	k__Bacteria|p__Proteobacteria:35,k__Bacteria|p__Actinobacteria:12,k__Bacteria|p__Firmicutes:2,k__Bacteria|p__Chloroflexi:1	2|1224:35,2|201174:12,2|1239:2,2|200795:1
SGB	83169	1	0	NayfachS_2020__GEM_3300013290__bin.7	-	NayfachS_2020__GEM_3300013290__bin.7	uSGB	Other	k__Bacteria|p__Chloroflexi|c__CFGB7793|o__OFGB7793|f__FGB7793|g__GGB24535|s__GGB24535_SGB83169|t__SGB83169	2|200795|||||	1	k__Bacteria|p__Chloroflexi:1	2|200795:1
SGB	83170	1	0	NayfachS_2020__GEM_3300025702__bin.21	-	NayfachS_2020__GEM_3300025702__bin.21	uSGB	Other	k__Bacteria|p__Firmicutes|c__CFGB24534|o__OFGB24534|f__FGB24534|g__GGB61118|s__GGB61118_SGB83170|t__SGB83170	2|1239|||||	12	k__Bacteria|p__Firmicutes:5,k__Bacteria|p__Bacteroidetes:2,k__Bacteria|p__Proteobacteria:2,k__Bacteria|p__Chlorobi:1,k__Bacteria|p__Actinobacteria:1,k__Bacteria|p__Deinococcus_Thermus:1	2|1239:5,2|976:2,2|1224:2,2|1090:1,2|201174:1,2|1297:1
SGB	83171	1	0	NayfachS_2020__GEM_3300026290__bin.68	-	NayfachS_2020__GEM_3300026290__bin.68	uSGB	Other	k__Bacteria|p__Proteobacteria|c__CFGB41825|o__OFGB41825|f__FGB41825|g__GGB61119|s__GGB61119_SGB83171|t__SGB83171	2|1224|||||	100	k__Bacteria|p__Proteobacteria:99,k__Bacteria|p__Firmicutes:1	2|1224:99,2|1239:1
SGB	83172	1	0	NayfachS_2020__GEM_3300028567__bin.66	-	NayfachS_2020__GEM_3300028567__bin.66	uSGB	Other	k__Bacteria|p__Proteobacteria|c__CFGB24533|o__OFGB24533|f__FGB24533|g__GGB61120|s__GGB61120_SGB83172|t__SGB83172	2|1224|||||	6	k__Bacteria|p__Proteobacteria:5,k__Bacteria|p__Actinobacteria:1	2|1224:5,2|201174:1
SGB	83173	1	0	NayfachS_2020__GEM_3300006083__bin.18	-	NayfachS_2020__GEM_3300006083__bin.18	uSGB	Other	k__Bacteria|p__Proteobacteria|c__CFGB56385|o__OFGB56385|f__FGB56385|g__GGB61121|s__GGB61121_SGB83173|t__SGB83173	2|1224|||||	1	k__Bacteria|p__Proteobacteria:1	2|1224:1
SGB	83174	1	0	NayfachS_2020__GEM_3300007771__bin.9	-	NayfachS_2020__GEM_3300007771__bin.9	uSGB	Other	k__Bacteria|p__Proteobacteria|c__CFGB36155|o__OFGB36155|f__FGB36155|g__GGB61122|s__GGB61122_SGB83174|t__SGB83174	2|1224|||||	14	k__Bacteria|p__Proteobacteria:9,k__Archaea|p__Euryarchaeota:2,k__Bacteria|p__Actinobacteria:2,k__Bacteria|p__Chloroflexi:1	2|1224:9,2157|28890:2,2|201174:2,2|200795:1
SGB	83175	1	0	NayfachS_2020__GEM_3300028398__bin.23	-	NayfachS_2020__GEM_3300028398__bin.23	uSGB	Other	k__Bacteria|p__Deinococcus_Thermus|c__CFGB49794|o__OFGB49794|f__FGB49794|g__GGB61123|s__GGB61123_SGB83175|t__SGB83175	2|1297|||||	15	k__Bacteria|p__Deinococcus_Thermus:7,k__Bacteria|p__Proteobacteria:6,k__Bacteria|p__Firmicutes:1,k__Bacteria|p__Chloroflexi:1	2|1297:7,2|1224:6,2|1239:1,2|200795:1
SGB	83176	1	0	NayfachS_2020__GEM_3300028400__bin.45	-	NayfachS_2020__GEM_3300028400__bin.45	uSGB	Other	k__Bacteria|p__Proteobacteria|c__CFGB45324|o__OFGB45324|f__FGB45324|g__GGB61124|s__GGB61124_SGB83176|t__SGB83176	2|1224|||||	26	k__Bacteria|p__Proteobacteria:21,k__Bacteria|p__Actinobacteria:3,k__Bacteria|p__Firmicutes:2	2|1224:21,2|201174:3,2|1239:2
SGB	83177	1	0	NayfachS_2020__GEM_3300002053__bin.59	-	NayfachS_2020__GEM_3300002053__bin.59	uSGB	Other	k__Bacteria|p__Proteobacteria|c__CFGB56388|o__OFGB56388|f__FGB56388|g__GGB61125|s__GGB61125_SGB83177|t__SGB83177	2|1224|||||	26	k__Bacteria|p__Proteobacteria:26	2|1224:26
SGB	83178	1	0	NayfachS_2020__GEM_3300021471__bin.15	-	NayfachS_2020__GEM_3300021471__bin.15	uSGB	Other	k__Bacteria|p__Proteobacteria|c__CFGB45337|o__OFGB45337|f__FGB45337|g__GGB61126|s__GGB61126_SGB83178|t__SGB83178	2|1224|||||	62	k__Bacteria|p__Proteobacteria:25,k__Bacteria|p__Actinobacteria:18,k__Bacteria|p__Firmicutes:18,k__Bacteria|p__Deinococcus_Thermus:1	2|1224:25,2|201174:18,2|1239:18,2|1297:1
SGB	83179	2	0	NayfachS_2020__GEM_3300017992__bin.22,NayfachS_2020__GEM_3300018065__bin.21	-	NayfachS_2020__GEM_3300017992__bin.22	uSGB	Other	k__Bacteria|p__Actinobacteria|c__CFGB32143|o__OFGB32143|f__FGB32143|g__GGB61127|s__GGB61127_SGB83179|t__SGB83179	2|201174|||||	159	k__Bacteria|p__Actinobacteria:78,k__Bacteria|p__Proteobacteria:74,k__Bacteria|p__Chloroflexi:4,k__Bacteria|p__Deinococcus_Thermus:2,k__Bacteria|p__Cyanobacteria:1	2|201174:78,2|1224:74,2|200795:4,2|1297:2,2|1117:1
SGB	83180	2	0	NayfachS_2020__GEM_3300026509__bin.25,NayfachS_2020__GEM_3300027279__bin.12	-	NayfachS_2020__GEM_3300026509__bin.25	uSGB	Other	k__Bacteria|p__Chloroflexi|c__CFGB10945|o__OFGB10945|f__FGB10945|g__GGB61128|s__GGB61128_SGB83180|t__SGB83180	2|200795|||||	2	k__Bacteria|p__Chloroflexi:2	2|200795:2
SGB	83181	1	0	NayfachS_2020__GEM_3300009566__bin.20	-	NayfachS_2020__GEM_3300009566__bin.20	uSGB	Other	k__Bacteria|p__Proteobacteria|c__CFGB56392|o__OFGB56392|f__FGB56392|g__GGB61129|s__GGB61129_SGB83181|t__SGB83181	2|1224|||||	6	k__Bacteria|p__Proteobacteria:4,k__Bacteria|p__Chloroflexi:2	2|1224:4,2|200795:2
SGB	83182	2	0	NayfachS_2020__GEM_3300012886__bin.44,NayfachS_2020__GEM_3300012889__bin.48	-	NayfachS_2020__GEM_3300012886__bin.44	uSGB	Other	k__Bacteria|p__Chloroflexi|c__CFGB24535|o__OFGB24535|f__FGB24535|g__GGB61130|s__GGB61130_SGB83182|t__SGB83182	2|200795|||||	7	k__Bacteria|p__Chloroflexi:5,k__Bacteria|p__Proteobacteria:1,k__Bacteria|p__Planctomycetes:1	2|200795:5,2|1224:1,2|203682:1
SGB	83183	1	0	NayfachS_2020__GEM_3300025515__bin.4	-	NayfachS_2020__GEM_3300025515__bin.4	uSGB	Other	k__Bacteria|p__Chloroflexi|c__CFGB24535|o__OFGB24535|f__FGB24535|g__GGB61131|s__GGB61131_SGB83183|t__SGB83183	2|200795|||||	1	k__Bacteria|p__Chloroflexi:1	2|200795:1
SGB	83184	1	0	NayfachS_2020__GEM_3300025678__bin.29	-	NayfachS_2020__GEM_3300025678__bin.29	uSGB	Family	k__Bacteria|p__Proteobacteria|c__Betaproteobacteria|o__Rhodocyclales|f__Azonexaceae|g__GGB61132|s__GGB61132_SGB83184|t__SGB83184	2|1224|28216|206389|2008795||	1	k__Bacteria|p__Proteobacteria|c__Betaproteobacteria|o__Rhodocyclales|f__Azonexaceae:1	2|1224|28216|206389|2008795:1
SGB	83185	1	0	NayfachS_2020__GEM_3300025691__bin.32	-	NayfachS_2020__GEM_3300025691__bin.32	uSGB	Other	k__Bacteria|p__Chloroflexi|c__CFGB24539|o__OFGB24539|f__FGB24539|g__GGB61133|s__GGB61133_SGB83185|t__SGB83185	2|200795|||||	1	k__Bacteria|p__Chloroflexi:1	2|200795:1
SGB	83186	3	0	NayfachS_2020__GEM_3300025677__bin.51,NayfachS_2020__GEM_3300025682__bin.56,NayfachS_2020__GEM_3300025859__bin.47	-	NayfachS_2020__GEM_3300025682__bin.56	uSGB	Other	k__Bacteria|p__Chloroflexi|c__CFGB44238|o__OFGB44238|f__FGB44238|g__GGB61134|s__GGB61134_SGB83186|t__SGB83186	2|200795|||||	6	k__Bacteria|p__Chloroflexi:6	2|200795:6
SGB	83187	2	0	NayfachS_2020__GEM_3300025740__bin.21,NayfachS_2020__GEM_3300029252__bin.21	-	NayfachS_2020__GEM_3300025740__bin.21	uSGB	Other	k__Bacteria|p__Chloroflexi|c__CFGB56396|o__OFGB56396|f__FGB56396|g__GGB61135|s__GGB61135_SGB83187|t__SGB83187	2|200795|||||	3	k__Bacteria|p__Chloroflexi:3	2|200795:3
SGB	83188	1	0	NayfachS_2020__GEM_3300027863__bin.94	-	NayfachS_2020__GEM_3300027863__bin.94	uSGB	Other	k__Bacteria|p__Chloroflexi|c__CFGB44277|o__OFGB44277|f__FGB44277|g__GGB61136|s__GGB61136_SGB83188|t__SGB83188	2|200795|||||	1	k__Bacteria|p__Chloroflexi:1	2|200795:1
SGB	83189	4	0	NayfachS_2020__GEM_3300025409__bin.10,NayfachS_2020__GEM_3300025454__bin.9,NayfachS_2020__GEM_3300025477__bin.8,NayfachS_2020__GEM_3300025501__bin.11	-	NayfachS_2020__GEM_3300025409__bin.10	uSGB	Other	k__Bacteria|p__Actinobacteria|c__CFGB26484|o__OFGB26484|f__FGB26484|g__GGB61137|s__GGB61137_SGB83189|t__SGB83189	2|201174|||||	245	k__Bacteria|p__Actinobacteria:213,k__Bacteria|p__Proteobacteria:17,k__Bacteria|p__Firmicutes:15	2|201174:213,2|1224:17,2|1239:15
SGB	83190	1	0	NayfachS_2020__GEM_3300025409__bin.2	-	NayfachS_2020__GEM_3300025409__bin.2	uSGB	Other	k__Bacteria|p__Proteobacteria|c__CFGB38165|o__OFGB38165|f__FGB38165|g__GGB61138|s__GGB61138_SGB83190|t__SGB83190	2|1224|||||	12	k__Bacteria|p__Proteobacteria:9,k__Bacteria|p__Acidobacteria:3	2|1224:9,2|57723:3
SGB	83191	1	0	NayfachS_2020__GEM_3300027897__bin.59	-	NayfachS_2020__GEM_3300027897__bin.59	uSGB	Other	k__Bacteria|p__Proteobacteria|c__CFGB56399|o__OFGB56399|f__FGB56399|g__GGB61139|s__GGB61139_SGB83191|t__SGB83191	2|1224|||||	21	k__Bacteria|p__Proteobacteria:15,k__Bacteria|p__Actinobacteria:6	2|1224:15,2|201174:6
SGB	83192	1	0	NayfachS_2020__GEM_3300027743__bin.12	-	NayfachS_2020__GEM_3300027743__bin.12	uSGB	Other	k__Bacteria|p__Actinobacteria|c__CFGB32772|o__OFGB32772|f__FGB32772|g__GGB61140|s__GGB61140_SGB83192|t__SGB83192	2|201174|||||	31	k__Bacteria|p__Proteobacteria:13,k__Bacteria|p__Actinobacteria:13,k__Bacteria|p__Firmicutes:3,k__Bacteria|p__Chloroflexi:2	2|1224:13,2|201174:13,2|1239:3,2|200795:2
SGB	83193	1	0	NayfachS_2020__GEM_3300018018__bin.16	-	NayfachS_2020__GEM_3300018018__bin.16	uSGB	Other	k__Bacteria|p__Proteobacteria|c__CFGB56401|o__OFGB56401|f__FGB56401|g__GGB61141|s__GGB61141_SGB83193|t__SGB83193	2|1224|||||	52	k__Bacteria|p__Proteobacteria:42,k__Bacteria|p__Chloroflexi:6,k__Bacteria|p__Actinobacteria:4	2|1224:42,2|200795:6,2|201174:4
SGB	83194	5	0	NayfachS_2020__GEM_3300000198__bin.4,NayfachS_2020__GEM_3300025545__bin.11,NayfachS_2020__GEM_3300025584__bin.6,NayfachS_2020__GEM_3300025644__bin.11,NayfachS_2020__GEM_3300025659__bin.12	-	NayfachS_2020__GEM_3300025644__bin.11	uSGB	Other	k__Bacteria|p__Proteobacteria|c__CFGB36736|o__OFGB36736|f__FGB36736|g__GGB61142|s__GGB61142_SGB83194|t__SGB83194	2|1224|||||	209	k__Bacteria|p__Proteobacteria:144,k__Bacteria|p__Firmicutes:56,k__Bacteria|p__Chloroflexi:4,k__Bacteria|p__Actinobacteria:4,k__Bacteria|p__Bacteroidetes:1	2|1224:144,2|1239:56,2|200795:4,2|201174:4,2|976:1
SGB	83195	1	0	NayfachS_2020__GEM_3300025602__bin.9	-	NayfachS_2020__GEM_3300025602__bin.9	uSGB	Other	k__Bacteria|p__Proteobacteria|c__CFGB56402|o__OFGB56402|f__FGB56402|g__GGB61143|s__GGB61143_SGB83195|t__SGB83195	2|1224|||||	5	k__Bacteria|p__Proteobacteria:5	2|1224:5
SGB	83196	1	0	NayfachS_2020__GEM_3300013130__bin.18	-	NayfachS_2020__GEM_3300013130__bin.18	uSGB	Family	k__Bacteria|p__Cyanobacteria|c__Cyanobacteria_unclassified|o__Synechococcales|f__Prochloraceae|g__GGB61144|s__GGB61144_SGB83196|t__SGB83196	2|1117||1890424|1213||	1	k__Bacteria|p__Cyanobacteria|c__Cyanobacteria_unclassified|o__Synechococcales|f__Prochloraceae:1	2|1117||1890424|1213:1
SGB	83197	1	0	NayfachS_2020__GEM_3300027897__bin.40	-	NayfachS_2020__GEM_3300027897__bin.40	uSGB	Family	k__Bacteria|p__Cyanobacteria|c__Cyanobacteria_unclassified|o__Synechococcales|f__Prochloraceae|g__GGB61145|s__GGB61145_SGB83197|t__SGB83197	2|1117||1890424|1213||	1	k__Bacteria|p__Cyanobacteria|c__Cyanobacteria_unclassified|o__Synechococcales|f__Prochloraceae:1	2|1117||1890424|1213:1
SGB	83198	2	0	NayfachS_2020__GEM_3300027726__bin.3,NayfachS_2020__GEM_3300027792__bin.13	-	NayfachS_2020__GEM_3300027792__bin.13	uSGB	Other	k__Bacteria|p__Proteobacteria|c__CFGB37549|o__OFGB37549|f__FGB37549|g__GGB61146|s__GGB61146_SGB83198|t__SGB83198	2|1224|||||	137	k__Bacteria|p__Proteobacteria:94,k__Bacteria|p__Actinobacteria:30,k__Bacteria|p__Chloroflexi:7,k__Bacteria|p__Bacteroidetes:3,k__Bacteria|p__Deinococcus_Thermus:2,k__Bacteria|p__Firmicutes:1	2|1224:94,2|201174:30,2|200795:7,2|976:3,2|1297:2,2|1239:1
SGB	83199	3	0	NayfachS_2020__GEM_3300017938__bin.15,NayfachS_2020__GEM_3300018013__bin.14,NayfachS_2020__GEM_3300025469__bin.11	-	NayfachS_2020__GEM_3300017938__bin.15	uSGB	Other	k__Bacteria|p__Actinobacteria|c__CFGB23712|o__OFGB23712|f__FGB23712|g__GGB61147|s__GGB61147_SGB83199|t__SGB83199	2|201174|||||	95	k__Bacteria|p__Actinobacteria:40,k__Bacteria|p__Proteobacteria:37,k__Bacteria|p__Firmicutes:14,k__Bacteria|p__Chloroflexi:3,k__Bacteria|p__Synergistetes:1	2|201174:40,2|1224:37,2|1239:14,2|200795:3,2|508458:1
SGB	83200	1	0	NayfachS_2020__GEM_3300027825__bin.13	-	NayfachS_2020__GEM_3300027825__bin.13	uSGB	Other	k__Bacteria|p__Actinobacteria|c__CFGB45318|o__OFGB45318|f__FGB45318|g__GGB61148|s__GGB61148_SGB83200|t__SGB83200	2|201174|||||	4	k__Bacteria|p__Actinobacteria:2,k__Bacteria|p__Proteobacteria:2	2|201174:2,2|1224:2
SGB	83201	1	0	NayfachS_2020__GEM_3300027896__bin.56	-	NayfachS_2020__GEM_3300027896__bin.56	uSGB	Other	k__Bacteria|p__Proteobacteria|c__CFGB45318|o__OFGB45318|f__FGB45318|g__GGB61149|s__GGB61149_SGB83201|t__SGB83201	2|1224|||||	92	k__Bacteria|p__Proteobacteria:71,k__Bacteria|p__Firmicutes:10,k__Bacteria|p__Actinobacteria:8,k__Bacteria|p__Acidobacteria:1,k__Bacteria|p__Synergistetes:1,k__Bacteria|p__Chloroflexi:1	2|1224:71,2|1239:10,2|201174:8,2|57723:1,2|508458:1,2|200795:1
SGB	83202	1	0	NayfachS_2020__GEM_3300025716__bin.7	-	NayfachS_2020__GEM_3300025716__bin.7	uSGB	Other	k__Bacteria|p__Proteobacteria|c__CFGB45318|o__OFGB45318|f__FGB45318|g__GGB61150|s__GGB61150_SGB83202|t__SGB83202	2|1224|||||	4	k__Bacteria|p__Proteobacteria:2,k__Bacteria|p__Actinobacteria:1,k__Bacteria|p__Chloroflexi:1	2|1224:2,2|201174:1,2|200795:1
SGB	83203	1	0	NayfachS_2020__GEM_3300025857__bin.12	-	NayfachS_2020__GEM_3300025857__bin.12	uSGB	Other	k__Bacteria|p__Proteobacteria|c__CFGB24560|o__OFGB24560|f__FGB24560|g__GGB61151|s__GGB61151_SGB83203|t__SGB83203	2|1224|||||	29	k__Bacteria|p__Proteobacteria:28,k__Bacteria|p__Actinobacteria:1	2|1224:28,2|201174:1
SGB	83204	1	0	NayfachS_2020__GEM_3300017458__bin.5	-	NayfachS_2020__GEM_3300017458__bin.5	uSGB	Other	k__Bacteria|p__Proteobacteria|c__CFGB3337|o__OFGB3337|f__FGB3337|g__GGB11005|s__GGB11005_SGB83204|t__SGB83204	2|1224|||||	1	k__Bacteria|p__Proteobacteria:1	2|1224:1
SGB	83205	1	0	NayfachS_2020__GEM_3300027896__bin.81	-	NayfachS_2020__GEM_3300027896__bin.81	uSGB	Other	k__Bacteria|p__Proteobacteria|c__CFGB45318|o__OFGB45318|f__FGB45318|g__GGB61153|s__GGB61153_SGB83205|t__SGB83205	2|1224|||||	15	k__Bacteria|p__Proteobacteria:10,k__Bacteria|p__Actinobacteria:3,k__Bacteria|p__Firmicutes:2	2|1224:10,2|201174:3,2|1239:2
SGB	83206	1	0	NayfachS_2020__GEM_3300005518__bin.26	-	NayfachS_2020__GEM_3300005518__bin.26	uSGB	Other	k__Bacteria|p__Proteobacteria|c__CFGB45293|o__OFGB45293|f__FGB45293|g__GGB61154|s__GGB61154_SGB83206|t__SGB83206	2|1224|||||	26	k__Bacteria|p__Proteobacteria:13,k__Bacteria|p__Actinobacteria:4,k__Bacteria|p__Firmicutes:2,k__Bacteria|p__Verrucomicrobia:2,k__Bacteria|p__Bacteroidetes:2,k__Bacteria|p__Cyanobacteria:1,k__Archaea|p__Euryarchaeota:1,k__Bacteria|p__Chloroflexi:1	2|1224:13,2|201174:4,2|1239:2,2|74201:2,2|976:2,2|1117:1,2157|28890:1,2|200795:1
SGB	83207	1	0	NayfachS_2020__GEM_3300012530__bin.4	-	NayfachS_2020__GEM_3300012530__bin.4	uSGB	Other	k__Bacteria|p__Actinobacteria|c__CFGB49786|o__OFGB49786|f__FGB49786|g__GGB61155|s__GGB61155_SGB83207|t__SGB83207	2|201174|||||	67	k__Bacteria|p__Actinobacteria:37,k__Bacteria|p__Proteobacteria:28,k__Bacteria|p__Aquificae:2	2|201174:37,2|1224:28,2|200783:2
SGB	83208	2	0	NayfachS_2020__GEM_3300005294__bin.8,NayfachS_2020__GEM_3300005295__bin.6	-	NayfachS_2020__GEM_3300005295__bin.6	uSGB	Other	k__Bacteria|p__Proteobacteria|c__CFGB49786|o__OFGB49786|f__FGB49786|g__GGB61156|s__GGB61156_SGB83208|t__SGB83208	2|1224|||||	81	k__Bacteria|p__Proteobacteria:77,k__Bacteria|p__Chloroflexi:4	2|1224:77,2|200795:4
SGB	83209	1	0	NayfachS_2020__GEM_3300024430__bin.5	-	NayfachS_2020__GEM_3300024430__bin.5	uSGB	Other	k__Bacteria|p__Actinobacteria|c__CFGB49785|o__OFGB49785|f__FGB49785|g__GGB61157|s__GGB61157_SGB83209|t__SGB83209	2|201174|||||	100	k__Bacteria|p__Actinobacteria:62,k__Bacteria|p__Proteobacteria:36,k__Bacteria|p__Cyanobacteria:1,k__Bacteria|p__Chloroflexi:1	2|201174:62,2|1224:36,2|1117:1,2|200795:1
SGB	83210	1	0	NayfachS_2020__GEM_3300005985__bin.20	-	NayfachS_2020__GEM_3300005985__bin.20	uSGB	Other	k__Bacteria|p__Proteobacteria|c__CFGB49784|o__OFGB49784|f__FGB49784|g__GGB61158|s__GGB61158_SGB83210|t__SGB83210	2|1224|||||	7	k__Bacteria|p__Proteobacteria:6,k__Bacteria|p__Cyanobacteria:1	2|1224:6,2|1117:1
SGB	83211	1	0	NayfachS_2020__GEM_3300009156__bin.39	-	NayfachS_2020__GEM_3300009156__bin.39	uSGB	Other	k__Bacteria|p__Proteobacteria|c__CFGB45296|o__OFGB45296|f__FGB45296|g__GGB61159|s__GGB61159_SGB83211|t__SGB83211	2|1224|||||	23	k__Bacteria|p__Proteobacteria:15,k__Bacteria|p__Actinobacteria:6,k__Bacteria|p__Firmicutes:1,k__Bacteria|p__Kiritimatiellaeota:1	2|1224:15,2|201174:6,2|1239:1,2|134625:1
SGB	83212	1	0	NayfachS_2020__GEM_3300018465__bin.6	-	NayfachS_2020__GEM_3300018465__bin.6	uSGB	Other	k__Bacteria|p__Proteobacteria|c__CFGB45292|o__OFGB45292|f__FGB45292|g__GGB61160|s__GGB61160_SGB83212|t__SGB83212	2|1224|||||	100	k__Bacteria|p__Proteobacteria:99,k__Bacteria|p__Actinobacteria:1	2|1224:99,2|201174:1
SGB	83213	1	0	NayfachS_2020__GEM_3300015195__bin.11	-	NayfachS_2020__GEM_3300015195__bin.11	uSGB	Other	k__Bacteria|p__Actinobacteria|c__CFGB41161|o__OFGB41161|f__FGB41161|g__GGB61161|s__GGB61161_SGB83213|t__SGB83213	2|201174|||||	36	k__Bacteria|p__Actinobacteria:21,k__Bacteria|p__Proteobacteria:13,k__Bacteria|p__Chloroflexi:2	2|201174:21,2|1224:13,2|200795:2
SGB	83214	1	0	NayfachS_2020__GEM_3300026019__bin.1	-	NayfachS_2020__GEM_3300026019__bin.1	uSGB	Other	k__Bacteria|p__Proteobacteria|c__CFGB33817|o__OFGB33817|f__FGB33817|g__GGB61162|s__GGB61162_SGB83214|t__SGB83214	2|1224|||||	3	k__Bacteria|p__Proteobacteria:3	2|1224:3
SGB	83215	1	0	NayfachS_2020__GEM_3300005529__bin.73	-	NayfachS_2020__GEM_3300005529__bin.73	uSGB	Other	k__Bacteria|p__Chloroflexi|c__CFGB24559|o__OFGB24559|f__FGB24559|g__GGB61163|s__GGB61163_SGB83215|t__SGB83215	2|200795|||||	2	k__Bacteria|p__Proteobacteria:1,k__Bacteria|p__Chloroflexi:1	2|1224:1,2|200795:1
SGB	83216	1	0	NayfachS_2020__GEM_3300027825__bin.12	-	NayfachS_2020__GEM_3300027825__bin.12	uSGB	Other	k__Bacteria|p__Proteobacteria|c__CFGB33817|o__OFGB33817|f__FGB33817|g__GGB61164|s__GGB61164_SGB83216|t__SGB83216	2|1224|||||	3	k__Bacteria|p__Proteobacteria:3	2|1224:3
SGB	83217	4	0	NayfachS_2020__GEM_3300013123__bin.39,NayfachS_2020__GEM_3300013125__bin.44,NayfachS_2020__GEM_3300013136__bin.44,NayfachS_2020__GEM_3300013138__bin.53	-	NayfachS_2020__GEM_3300013136__bin.44	uSGB	Other	k__Bacteria|p__Proteobacteria|c__CFGB45314|o__OFGB45314|f__FGB45314|g__GGB61165|s__GGB61165_SGB83217|t__SGB83217	2|1224|||||	53	k__Bacteria|p__Proteobacteria:45,k__Bacteria|p__Chloroflexi:5,k__Bacteria|p__Firmicutes:2,k__Bacteria|p__Actinobacteria:1	2|1224:45,2|200795:5,2|1239:2,2|201174:1
SGB	83218	2	0	NayfachS_2020__GEM_3300009540__bin.33,NayfachS_2020__GEM_3300012533__bin.44	-	NayfachS_2020__GEM_3300009540__bin.33	uSGB	Other	k__Bacteria|p__Chloroflexi|c__CFGB37314|o__OFGB37314|f__FGB37314|g__GGB45293|s__GGB45293_SGB83218|t__SGB83218	2|200795|||||	3	k__Bacteria|p__Chloroflexi:3	2|200795:3
SGB	83219	1	0	NayfachS_2020__GEM_3300019487__bin.26	-	NayfachS_2020__GEM_3300019487__bin.26	uSGB	Other	k__Bacteria|p__Proteobacteria|c__CFGB41161|o__OFGB41161|f__FGB41161|g__GGB61167|s__GGB61167_SGB83219|t__SGB83219	2|1224|||||	100	k__Bacteria|p__Proteobacteria:100	2|1224:100
SGB	83220	1	0	NayfachS_2020__GEM_3300017444__bin.63	-	NayfachS_2020__GEM_3300017444__bin.63	uSGB	Other	k__Bacteria|p__Chloroflexi|c__CFGB41161|o__OFGB41161|f__FGB41161|g__GGB61168|s__GGB61168_SGB83220|t__SGB83220	2|200795|||||	1	k__Bacteria|p__Chloroflexi:1	2|200795:1
SGB	83221	5	0	NayfachS_2020__GEM_3300013123__bin.30,NayfachS_2020__GEM_3300013125__bin.37,NayfachS_2020__GEM_3300013136__bin.45,NayfachS_2020__GEM_3300013137__bin.35,NayfachS_2020__GEM_3300013138__bin.56	-	NayfachS_2020__GEM_3300013123__bin.30	uSGB	Other	k__Bacteria|p__Proteobacteria|c__CFGB35632|o__OFGB35632|f__FGB35632|g__GGB61169|s__GGB61169_SGB83221|t__SGB83221	2|1224|||||	433	k__Bacteria|p__Proteobacteria:420,k__Bacteria|p__Actinobacteria:9,k__Bacteria|p__Verrucomicrobia:4	2|1224:420,2|201174:9,2|74201:4
SGB	83222	1	0	NayfachS_2020__GEM_3300000227__bin.12	-	NayfachS_2020__GEM_3300000227__bin.12	uSGB	Other	k__Bacteria|p__Actinobacteria|c__CFGB35632|o__OFGB35632|f__FGB35632|g__GGB61170|s__GGB61170_SGB83222|t__SGB83222	2|201174|||||	51	k__Bacteria|p__Actinobacteria:33,k__Bacteria|p__Proteobacteria:11,k__Bacteria|p__Cyanobacteria:4,k__Bacteria|p__Chloroflexi:2,k__Bacteria|p__Candidatus_Saccharibacteria:1	2|201174:33,2|1224:11,2|1117:4,2|200795:2,2|95818:1
SGB	83223	1	0	NayfachS_2020__GEM_3300009083__bin.98	-	NayfachS_2020__GEM_3300009083__bin.98	uSGB	Other	k__Bacteria|p__Chloroflexi|c__CFGB45308|o__OFGB45308|f__FGB45308|g__GGB61171|s__GGB61171_SGB83223|t__SGB83223	2|200795|||||	1	k__Bacteria|p__Chloroflexi:1	2|200795:1
SGB	83224	1	0	NayfachS_2020__GEM_3300000234__bin.37	-	NayfachS_2020__GEM_3300000234__bin.37	uSGB	Other	k__Bacteria|p__Actinobacteria|c__CFGB36881|o__OFGB36881|f__FGB36881|g__GGB61172|s__GGB61172_SGB83224|t__SGB83224	2|201174|||||	20	k__Bacteria|p__Actinobacteria:10,k__Bacteria|p__Proteobacteria:9,k__Bacteria|p__Cyanobacteria:1	2|201174:10,2|1224:9,2|1117:1
SGB	83225	1	0	NayfachS_2020__GEM_3300000234__bin.35	-	NayfachS_2020__GEM_3300000234__bin.35	uSGB	Other	k__Bacteria|p__Proteobacteria|c__CFGB45315|o__OFGB45315|f__FGB45315|g__GGB61173|s__GGB61173_SGB83225|t__SGB83225	2|1224|||||	34	k__Bacteria|p__Proteobacteria:13,k__Bacteria|p__Firmicutes:8,k__Bacteria|p__Chloroflexi:3,k__Bacteria|p__Candidatus_Aminicenantes:3,k__Bacteria|p__Coprothermobacterota:3,k__Bacteria|p__Actinobacteria:2,k__Bacteria|p__Synergistetes:2	2|1224:13,2|1239:8,2|200795:3,2|67817:3,2|2138240:3,2|201174:2,2|508458:2
SGB	83226	1	0	NayfachS_2020__GEM_3300013126__bin.24	-	NayfachS_2020__GEM_3300013126__bin.24	uSGB	Other	k__Bacteria|p__Proteobacteria|c__CFGB45315|o__OFGB45315|f__FGB45315|g__GGB61174|s__GGB61174_SGB83226|t__SGB83226	2|1224|||||	22	k__Bacteria|p__Proteobacteria:13,k__Bacteria|p__Actinobacteria:8,k__Bacteria|p__Chloroflexi:1	2|1224:13,2|201174:8,2|200795:1
SGB	83227	1	0	NayfachS_2020__GEM_3300020074__bin.50	-	NayfachS_2020__GEM_3300020074__bin.50	uSGB	Other	k__Bacteria|p__Actinobacteria|c__CFGB45311|o__OFGB45311|f__FGB45311|g__GGB61175|s__GGB61175_SGB83227|t__SGB83227	2|201174|||||	22	k__Bacteria|p__Actinobacteria:13,k__Bacteria|p__Proteobacteria:6,k__Bacteria|p__Firmicutes:1,k__Bacteria|p__Synergistetes:1,k__Bacteria|p__Chloroflexi:1	2|201174:13,2|1224:6,2|1239:1,2|508458:1,2|200795:1
SGB	83228	1	0	NayfachS_2020__GEM_3300027819__bin.37	-	NayfachS_2020__GEM_3300027819__bin.37	uSGB	Other	k__Bacteria|p__Actinobacteria|c__CFGB45311|o__OFGB45311|f__FGB45311|g__GGB61175|s__GGB61175_SGB83228|t__SGB83228	2|201174|||||	10	k__Bacteria|p__Actinobacteria:5,k__Bacteria|p__Proteobacteria:4,k__Bacteria|p__Lentisphaerae:1	2|201174:5,2|1224:4,2|256845:1
SGB	83229	1	0	NayfachS_2020__GEM_3300027878__bin.55	-	NayfachS_2020__GEM_3300027878__bin.55	uSGB	Other	k__Bacteria|p__Firmicutes|c__CFGB45311|o__OFGB45311|f__FGB45311|g__GGB61176|s__GGB61176_SGB83229|t__SGB83229	2|1239|||||	11	k__Bacteria|p__Firmicutes:7,k__Bacteria|p__Proteobacteria:2,k__Bacteria|p__Cyanobacteria:1,k__Bacteria|p__Bacteroidetes:1	2|1239:7,2|1224:2,2|1117:1,2|976:1
SGB	83230	1	0	NayfachS_2020__GEM_3300020213__bin.27	-	NayfachS_2020__GEM_3300020213__bin.27	uSGB	Other	k__Bacteria|p__Proteobacteria|c__CFGB45311|o__OFGB45311|f__FGB45311|g__GGB61177|s__GGB61177_SGB83230|t__SGB83230	2|1224|||||	5	k__Bacteria|p__Proteobacteria:4,k__Bacteria|p__Chloroflexi:1	2|1224:4,2|200795:1
SGB	83231	1	0	NayfachS_2020__GEM_3300027851__bin.42	-	NayfachS_2020__GEM_3300027851__bin.42	uSGB	Other	k__Bacteria|p__Proteobacteria|c__CFGB45310|o__OFGB45310|f__FGB45310|g__GGB61178|s__GGB61178_SGB83231|t__SGB83231	2|1224|||||	2	k__Bacteria|p__Proteobacteria:2	2|1224:2
SGB	83232	1	0	NayfachS_2020__GEM_3300013126__bin.12	-	NayfachS_2020__GEM_3300013126__bin.12	uSGB	Other	k__Bacteria|p__Proteobacteria|c__CFGB45312|o__OFGB45312|f__FGB45312|g__GGB61179|s__GGB61179_SGB83232|t__SGB83232	2|1224|||||	34	k__Bacteria|p__Proteobacteria:17,k__Bacteria|p__Firmicutes:15,k__Bacteria|p__Chloroflexi:1,k__Bacteria|p__Deinococcus_Thermus:1	2|1224:17,2|1239:15,2|200795:1,2|1297:1
SGB	83233	1	0	NayfachS_2020__GEM_3300025525__bin.13	-	NayfachS_2020__GEM_3300025525__bin.13	uSGB	Other	k__Bacteria|p__Proteobacteria|c__CFGB36881|o__OFGB36881|f__FGB36881|g__GGB61180|s__GGB61180_SGB83233|t__SGB83233	2|1224|||||	64	k__Bacteria|p__Proteobacteria:44,k__Bacteria|p__Actinobacteria:9,k__Bacteria|p__Firmicutes:5,k__Bacteria|p__Chloroflexi:5,k__Bacteria|p__Acidobacteria:1	2|1224:44,2|201174:9,2|1239:5,2|200795:5,2|57723:1
SGB	83234	1	0	NayfachS_2020__GEM_3300017473__bin.5	-	NayfachS_2020__GEM_3300017473__bin.5	uSGB	Other	k__Bacteria|p__Actinobacteria|c__CFGB24555|o__OFGB24555|f__FGB24555|g__GGB61181|s__GGB61181_SGB83234|t__SGB83234	2|201174|||||	41	k__Bacteria|p__Actinobacteria:35,k__Bacteria|p__Proteobacteria:2,k__Bacteria|p__Firmicutes:2,k__Bacteria|p__Planctomycetes:1,k__Bacteria|p__Chloroflexi:1	2|201174:35,2|1224:2,2|1239:2,2|203682:1,2|200795:1
SGB	83235	1	0	NayfachS_2020__GEM_3300013126__bin.35	-	NayfachS_2020__GEM_3300013126__bin.35	uSGB	Other	k__Bacteria|p__Chloroflexi|c__CFGB45306|o__OFGB45306|f__FGB45306|g__GGB61182|s__GGB61182_SGB83235|t__SGB83235	2|200795|||||	2	k__Bacteria|p__Proteobacteria:1,k__Bacteria|p__Chloroflexi:1	2|1224:1,2|200795:1
SGB	83236	2	0	NayfachS_2020__GEM_3300010268__bin.5,NayfachS_2020__GEM_3300010287__bin.4	-	NayfachS_2020__GEM_3300010268__bin.5	uSGB	Other	k__Bacteria|p__Proteobacteria|c__CFGB24563|o__OFGB24563|f__FGB24563|g__GGB61183|s__GGB61183_SGB83236|t__SGB83236	2|1224|||||	16	k__Bacteria|p__Proteobacteria:10,k__Bacteria|p__Actinobacteria:4,k__Bacteria|p__Chloroflexi:2	2|1224:10,2|201174:4,2|200795:2
SGB	83237	1	0	NayfachS_2020__GEM_3300010277__bin.17	-	NayfachS_2020__GEM_3300010277__bin.17	uSGB	Family	k__Bacteria|p__Proteobacteria|c__Betaproteobacteria|o__Rhodocyclales|f__Azonexaceae|g__GGB61184|s__GGB61184_SGB83237|t__SGB83237	2|1224|28216|206389|2008795||	1	k__Bacteria|p__Proteobacteria|c__Betaproteobacteria|o__Rhodocyclales|f__Azonexaceae:1	2|1224|28216|206389|2008795:1
SGB	83238	1	0	NayfachS_2020__GEM_3300027690__bin.53	-	NayfachS_2020__GEM_3300027690__bin.53	uSGB	Family	k__Bacteria|p__Proteobacteria|c__Gammaproteobacteria|o__Enterobacterales|f__Enterobacteriaceae|g__GGB61185|s__GGB61185_SGB83238|t__SGB83238	2|1224|1236|91347|543||	21	k__Bacteria|p__Proteobacteria|c__Gammaproteobacteria|o__Enterobacterales|f__Enterobacteriaceae:19,k__Bacteria|p__Proteobacteria|c__Alphaproteobacteria|o__Sphingomonadales|f__Sphingomonadaceae:1,k__Bacteria|p__Chloroflexi|c__Chloroflexi_unclassified|o__Chloroflexi_unclassified|f__Chloroflexi_unclassified:1	2|1224|1236|91347|543:19,2|1224|28211|204457|41297:1,2|200795|||:1
SGB	83239	1	0	NayfachS_2020__GEM_3300028399__bin.14	-	NayfachS_2020__GEM_3300028399__bin.14	uSGB	Other	k__Bacteria|p__Proteobacteria|c__CFGB24548|o__OFGB24548|f__FGB24548|g__GGB61186|s__GGB61186_SGB83239|t__SGB83239	2|1224|||||	100	k__Bacteria|p__Proteobacteria:95,k__Bacteria|p__Chloroflexi:5	2|1224:95,2|200795:5
SGB	83240	2	0	NayfachS_2020__GEM_3300025871__bin.11,NayfachS_2020__GEM_3300025882__bin.14	-	NayfachS_2020__GEM_3300025882__bin.14	uSGB	Other	k__Bacteria|p__Proteobacteria|c__CFGB24548|o__OFGB24548|f__FGB24548|g__GGB61187|s__GGB61187_SGB83240|t__SGB83240	2|1224|||||	34	k__Bacteria|p__Proteobacteria:28,k__Bacteria|p__Chloroflexi:6	2|1224:28,2|200795:6
SGB	83241	1	0	NayfachS_2020__GEM_3300013123__bin.12	-	NayfachS_2020__GEM_3300013123__bin.12	uSGB	Other	k__Bacteria|p__Proteobacteria|c__CFGB45321|o__OFGB45321|f__FGB45321|g__GGB61188|s__GGB61188_SGB83241|t__SGB83241	2|1224|||||	100	k__Bacteria|p__Proteobacteria:93,k__Bacteria|p__Actinobacteria:4,k__Bacteria|p__Chloroflexi:3	2|1224:93,2|201174:4,2|200795:3
SGB	83242	1	0	NayfachS_2020__GEM_3300027917__bin.64	-	NayfachS_2020__GEM_3300027917__bin.64	uSGB	Other	k__Bacteria|p__Actinobacteria|c__CFGB56415|o__OFGB56415|f__FGB56415|g__GGB61189|s__GGB61189_SGB83242|t__SGB83242	2|201174|||||	55	k__Bacteria|p__Actinobacteria:20,k__Bacteria|p__Proteobacteria:18,k__Bacteria|p__Chloroflexi:8,k__Bacteria|p__Firmicutes:5,k__Bacteria|p__Cyanobacteria:2,k__Bacteria|p__Bacteroidetes:2	2|201174:20,2|1224:18,2|200795:8,2|1239:5,2|1117:2,2|976:2
SGB	83243	4	0	NayfachS_2020__GEM_3300005962__bin.1,NayfachS_2020__GEM_3300014149__bin.11,NayfachS_2020__GEM_3300026293__bin.26,NayfachS_2020__GEM_3300027515__bin.31	-	NayfachS_2020__GEM_3300026293__bin.26	uSGB	Other	k__Bacteria|p__Proteobacteria|c__CFGB45320|o__OFGB45320|f__FGB45320|g__GGB61190|s__GGB61190_SGB83243|t__SGB83243	2|1224|||||	17	k__Bacteria|p__Proteobacteria:8,k__Bacteria|p__Chloroflexi:5,k__Bacteria|p__Actinobacteria:3,k__Bacteria|p__Cyanobacteria:1	2|1224:8,2|200795:5,2|201174:3,2|1117:1
SGB	83244	2	0	NayfachS_2020__GEM_3300026293__bin.25,NayfachS_2020__GEM_3300027515__bin.28	-	NayfachS_2020__GEM_3300027515__bin.28	uSGB	Other	k__Bacteria|p__Chloroflexi|c__CFGB45319|o__OFGB45319|f__FGB45319|g__GGB61191|s__GGB61191_SGB83244|t__SGB83244	2|200795|||||	13	k__Bacteria|p__Chloroflexi:6,k__Bacteria|p__Proteobacteria:6,k__Bacteria|p__Actinobacteria:1	2|200795:6,2|1224:6,2|201174:1
SGB	83245	1	0	NayfachS_2020__GEM_3300026278__bin.22	-	NayfachS_2020__GEM_3300026278__bin.22	uSGB	Other	k__Bacteria|p__Proteobacteria|c__CFGB45319|o__OFGB45319|f__FGB45319|g__GGB61192|s__GGB61192_SGB83245|t__SGB83245	2|1224|||||	11	k__Bacteria|p__Proteobacteria:9,k__Bacteria|p__Chloroflexi:2	2|1224:9,2|200795:2
SGB	83246	1	0	NayfachS_2020__GEM_3300000227__bin.16	-	NayfachS_2020__GEM_3300000227__bin.16	uSGB	Other	k__Bacteria|p__Chloroflexi|c__CFGB45318|o__OFGB45318|f__FGB45318|g__GGB61193|s__GGB61193_SGB83246|t__SGB83246	2|200795|||||	5	k__Bacteria|p__Chloroflexi:2,k__Bacteria|p__Proteobacteria:2,k__Bacteria|p__Firmicutes:1	2|200795:2,2|1224:2,2|1239:1
SGB	83247	1	0	NayfachS_2020__GEM_3300026278__bin.9	-	NayfachS_2020__GEM_3300026278__bin.9	uSGB	Other	k__Bacteria|p__Proteobacteria|c__CFGB45319|o__OFGB45319|f__FGB45319|g__GGB61194|s__GGB61194_SGB83247|t__SGB83247	2|1224|||||	19	k__Bacteria|p__Proteobacteria:16,k__Bacteria|p__Chloroflexi:3	2|1224:16,2|200795:3
SGB	83248	1	0	NayfachS_2020__GEM_3300017419__bin.12	-	NayfachS_2020__GEM_3300017419__bin.12	uSGB	Other	k__Bacteria|p__Proteobacteria|c__CFGB24559|o__OFGB24559|f__FGB24559|g__GGB61195|s__GGB61195_SGB83248|t__SGB83248	2|1224|||||	45	k__Bacteria|p__Proteobacteria:40,k__Bacteria|p__Actinobacteria:3,k__Bacteria|p__Chloroflexi:2	2|1224:40,2|201174:3,2|200795:2
SGB	83249	1	0	NayfachS_2020__GEM_3300013123__bin.24	-	NayfachS_2020__GEM_3300013123__bin.24	uSGB	Other	k__Bacteria|p__Proteobacteria|c__CFGB56418|o__OFGB56418|f__FGB56418|g__GGB61196|s__GGB61196_SGB83249|t__SGB83249	2|1224|||||	3	k__Bacteria|p__Proteobacteria:2,k__Bacteria|p__Chloroflexi:1	2|1224:2,2|200795:1
SGB	83250	1	0	NayfachS_2020__GEM_3300013138__bin.65	-	NayfachS_2020__GEM_3300013138__bin.65	uSGB	Other	k__Bacteria|p__Actinobacteria|c__CFGB11005|o__OFGB11005|f__FGB11005|g__GGB61197|s__GGB61197_SGB83250|t__SGB83250	2|201174|||||	74	k__Bacteria|p__Actinobacteria:43,k__Bacteria|p__Proteobacteria:14,k__Bacteria|p__Chloroflexi:6,k__Bacteria|p__Firmicutes:5,k__Bacteria|p__Coprothermobacterota:3,k__Bacteria|p__Synergistetes:2,k__Bacteria|p__Bacteroidetes:1	2|201174:43,2|1224:14,2|200795:6,2|1239:5,2|2138240:3,2|508458:2,2|976:1
SGB	83251	1	0	NayfachS_2020__GEM_3300000227__bin.31	-	NayfachS_2020__GEM_3300000227__bin.31	uSGB	Other	k__Bacteria|p__Proteobacteria|c__CFGB10999|o__OFGB10999|f__FGB10999|g__GGB61198|s__GGB61198_SGB83251|t__SGB83251	2|1224|||||	47	k__Bacteria|p__Proteobacteria:14,k__Bacteria|p__Firmicutes:11,k__Bacteria|p__Actinobacteria:10,k__Bacteria|p__Chloroflexi:4,k__Bacteria|p__Coprothermobacterota:3,k__Bacteria|p__Bacteroidetes:2,k__Bacteria|p__Synergistetes:2,k__Bacteria|p__Acidobacteria:1	2|1224:14,2|1239:11,2|201174:10,2|200795:4,2|2138240:3,2|976:2,2|508458:2,2|57723:1
SGB	83252	1	0	NayfachS_2020__GEM_3300017473__bin.2	-	NayfachS_2020__GEM_3300017473__bin.2	uSGB	Other	k__Bacteria|p__Actinobacteria|c__CFGB13934|o__OFGB13934|f__FGB13934|g__GGB61199|s__GGB61199_SGB83252|t__SGB83252	2|201174|||||	10	k__Bacteria|p__Actinobacteria:3,k__Bacteria|p__Chloroflexi:3,k__Bacteria|p__Cyanobacteria:2,k__Bacteria|p__Bacteroidetes:1,k__Bacteria|p__Proteobacteria:1	2|201174:3,2|200795:3,2|1117:2,2|976:1,2|1224:1
SGB	83253	1	0	NayfachS_2020__GEM_3300000230__bin.27	-	NayfachS_2020__GEM_3300000230__bin.27	uSGB	Other	k__Bacteria|p__Cyanobacteria|c__CFGB10999|o__OFGB10999|f__FGB10999|g__GGB61200|s__GGB61200_SGB83253|t__SGB83253	2|1117|||||	20	k__Bacteria|p__Cyanobacteria:6,k__Bacteria|p__Chloroflexi:4,k__Bacteria|p__Firmicutes:3,k__Bacteria|p__Aquificae:3,k__Bacteria|p__Actinobacteria:1,k__Bacteria|p__Synergistetes:1,k__Bacteria|p__Deinococcus_Thermus:1,k__Bacteria|p__Proteobacteria:1	2|1117:6,2|200795:4,2|1239:3,2|200783:3,2|201174:1,2|508458:1,2|1297:1,2|1224:1
SGB	83254	1	0	NayfachS_2020__GEM_3300025525__bin.6	-	NayfachS_2020__GEM_3300025525__bin.6	uSGB	Other	k__Bacteria|p__Proteobacteria|c__CFGB36424|o__OFGB36424|f__FGB36424|g__GGB61201|s__GGB61201_SGB83254|t__SGB83254	2|1224|||||	29	k__Bacteria|p__Proteobacteria:22,k__Bacteria|p__Actinobacteria:6,k__Bacteria|p__Firmicutes:1	2|1224:22,2|201174:6,2|1239:1
SGB	83255	1	0	NayfachS_2020__GEM_3300020202__bin.7	-	NayfachS_2020__GEM_3300020202__bin.7	uSGB	Other	k__Bacteria|p__Proteobacteria|c__CFGB49783|o__OFGB49783|f__FGB49783|g__GGB61202|s__GGB61202_SGB83255|t__SGB83255	2|1224|||||	4	k__Bacteria|p__Proteobacteria:4	2|1224:4
SGB	83256	4	0	NayfachS_2020__GEM_3300020074__bin.35,NayfachS_2020__GEM_3300020109__bin.45,NayfachS_2020__GEM_3300020222__bin.36,NayfachS_2020__GEM_3300020603__bin.59	-	NayfachS_2020__GEM_3300020074__bin.35	uSGB	Family	k__Bacteria|p__Proteobacteria|c__Gammaproteobacteria|o__Enterobacterales|f__Enterobacteriaceae|g__GGB61203|s__GGB61203_SGB83256|t__SGB83256	2|1224|1236|91347|543||	21	k__Bacteria|p__Proteobacteria|c__Gammaproteobacteria|o__Enterobacterales|f__Enterobacteriaceae:19,k__Bacteria|p__Proteobacteria|c__Alphaproteobacteria|o__Sphingomonadales|f__Sphingomonadaceae:1,k__Bacteria|p__Chloroflexi|c__Chloroflexi_unclassified|o__Chloroflexi_unclassified|f__Chloroflexi_unclassified:1	2|1224|1236|91347|543:19,2|1224|28211|204457|41297:1,2|200795|||:1
SGB	83257	4	0	NayfachS_2020__GEM_3300022912__bin.17,NayfachS_2020__GEM_3300024243__bin.15,NayfachS_2020__GEM_3300024259__bin.11,NayfachS_2020__GEM_3300028274__bin.8	-	NayfachS_2020__GEM_3300022912__bin.17	uSGB	Other	k__Bacteria|p__Proteobacteria|c__CFGB56421|o__OFGB56421|f__FGB56421|g__GGB61204|s__GGB61204_SGB83257|t__SGB83257	2|1224|||||	201	k__Bacteria|p__Proteobacteria:150,k__Bacteria|p__Actinobacteria:35,k__Bacteria|p__Chloroflexi:13,k__Bacteria|p__Cyanobacteria:2,k__Bacteria|p__Firmicutes:1	2|1224:150,2|201174:35,2|200795:13,2|1117:2,2|1239:1
SGB	83258	1	0	NayfachS_2020__GEM_3300020153__bin.19	-	NayfachS_2020__GEM_3300020153__bin.19	uSGB	Other	k__Bacteria|p__Chloroflexi|c__CFGB13936|o__OFGB13936|f__FGB13936|g__GGB61205|s__GGB61205_SGB83258|t__SGB83258	2|200795|||||	4	k__Bacteria|p__Chloroflexi:4	2|200795:4
SGB	83259	1	0	NayfachS_2020__GEM_3300027279__bin.5	-	NayfachS_2020__GEM_3300027279__bin.5	uSGB	Other	k__Bacteria|p__Chloroflexi|c__CFGB13936|o__OFGB13936|f__FGB13936|g__GGB61205|s__GGB61205_SGB83259|t__SGB83259	2|200795|||||	2	k__Bacteria|p__Chloroflexi:2	2|200795:2
SGB	83260	1	0	NayfachS_2020__GEM_3300025161__bin.37	-	NayfachS_2020__GEM_3300025161__bin.37	uSGB	Other	k__Bacteria|p__Chloroflexi|c__CFGB56423|o__OFGB56423|f__FGB56423|g__GGB61206|s__GGB61206_SGB83260|t__SGB83260	2|200795|||||	1	k__Bacteria|p__Chloroflexi:1	2|200795:1
SGB	83261	1	0	NayfachS_2020__GEM_3300025161__bin.29	-	NayfachS_2020__GEM_3300025161__bin.29	uSGB	Other	k__Bacteria|p__Chloroflexi|c__CFGB49789|o__OFGB49789|f__FGB49789|g__GGB61207|s__GGB61207_SGB83261|t__SGB83261	2|200795|||||	1	k__Bacteria|p__Chloroflexi:1	2|200795:1
SGB	83262	1	0	NayfachS_2020__GEM_3300017452__bin.7	-	NayfachS_2020__GEM_3300017452__bin.7	uSGB	Other	k__Bacteria|p__Proteobacteria|c__CFGB56424|o__OFGB56424|f__FGB56424|g__GGB61208|s__GGB61208_SGB83262|t__SGB83262	2|1224|||||	27	k__Bacteria|p__Proteobacteria:16,k__Bacteria|p__Firmicutes:7,k__Bacteria|p__Actinobacteria:3,k__Bacteria|p__Bacteria_unclassified:1	2|1224:16,2|1239:7,2|201174:3,2|:1
SGB	83263	0	1	-	GCA_902812875	GCA_902812875	kSGB	Species	k__Bacteria|p__Firmicutes|c__Clostridia|o__Clostridiales|f__Clostridiales_unclassified|g__Clostridiales_unclassified|s__Clostridiales_bacterium|t__SGB83263	2|1239|186801|186802|||1898207	1	k__Bacteria|p__Firmicutes|c__Clostridia|o__Clostridiales|f__Clostridiales_unclassified|g__Clostridiales_unclassified|s__Clostridiales_bacterium:1	2|1239|186801|186802|||1898207:1
SGB	83264	6	0	NayfachS_2020__GEM_3300020074__bin.26,NayfachS_2020__GEM_3300020083__bin.21,NayfachS_2020__GEM_3300020084__bin.24,NayfachS_2020__GEM_3300020109__bin.25,NayfachS_2020__GEM_3300020220__bin.29,NayfachS_2020__GEM_3300020222__bin.28	-	NayfachS_2020__GEM_3300020220__bin.29	uSGB	Other	k__Bacteria|p__Proteobacteria|c__CFGB24561|o__OFGB24561|f__FGB24561|g__GGB61210|s__GGB61210_SGB83264|t__SGB83264	2|1224|||||	65	k__Bacteria|p__Proteobacteria:35,k__Bacteria|p__Actinobacteria:30	2|1224:35,2|201174:30
SGB	83265	1	0	NayfachS_2020__GEM_3300027515__bin.21	-	NayfachS_2020__GEM_3300027515__bin.21	uSGB	Other	k__Bacteria|p__Proteobacteria|c__CFGB24561|o__OFGB24561|f__FGB24561|g__GGB61211|s__GGB61211_SGB83265|t__SGB83265	2|1224|||||	100	k__Bacteria|p__Proteobacteria:99,k__Bacteria|p__Firmicutes:1	2|1224:99,2|1239:1
SGB	83266	1	0	NayfachS_2020__GEM_3300026278__bin.10	-	NayfachS_2020__GEM_3300026278__bin.10	uSGB	Other	k__Bacteria|p__Proteobacteria|c__CFGB24561|o__OFGB24561|f__FGB24561|g__GGB61211|s__GGB61211_SGB83266|t__SGB83266	2|1224|||||	100	k__Bacteria|p__Proteobacteria:68,k__Bacteria|p__Actinobacteria:23,k__Archaea|p__Euryarchaeota:5,k__Bacteria|p__Firmicutes:2,k__Bacteria|p__Bacteria_unclassified:1,k__Bacteria|p__Gemmatimonadetes:1	2|1224:68,2|201174:23,2157|28890:5,2|1239:2,2|:1,2|142182:1
SGB	83267	1	0	NayfachS_2020__GEM_3300017452__bin.12	-	NayfachS_2020__GEM_3300017452__bin.12	uSGB	Other	k__Bacteria|p__Proteobacteria|c__CFGB24561|o__OFGB24561|f__FGB24561|g__GGB61211|s__GGB61211_SGB83267|t__SGB83267	2|1224|||||	39	k__Bacteria|p__Proteobacteria:34,k__Bacteria|p__Actinobacteria:2,k__Bacteria|p__Candidatus_Hydrogenedentes:1,k__Bacteria|p__Bacteria_unclassified:1,k__Bacteria|p__Chloroflexi:1	2|1224:34,2|201174:2,2|142187:1,2|:1,2|200795:1
SGB	83268	1	0	NayfachS_2020__GEM_3300014149__bin.6	-	NayfachS_2020__GEM_3300014149__bin.6	uSGB	Other	k__Bacteria|p__Proteobacteria|c__CFGB24561|o__OFGB24561|f__FGB24561|g__GGB61212|s__GGB61212_SGB83268|t__SGB83268	2|1224|||||	46	k__Bacteria|p__Proteobacteria:24,k__Bacteria|p__Actinobacteria:14,k__Bacteria|p__Deinococcus_Thermus:3,k__Bacteria|p__Firmicutes:2,k__Bacteria|p__Verrucomicrobia:1,k__Bacteria|p__Acidobacteria:1,k__Bacteria|p__Chloroflexi:1	2|1224:24,2|201174:14,2|1297:3,2|1239:2,2|74201:1,2|57723:1,2|200795:1
SGB	83269	1	0	NayfachS_2020__GEM_3300005529__bin.35	-	NayfachS_2020__GEM_3300005529__bin.35	uSGB	Family	k__Bacteria|p__Proteobacteria|c__Gammaproteobacteria|o__Alteromonadales|f__Alteromonadaceae|g__GGB61213|s__GGB61213_SGB83269|t__SGB83269	2|1224|1236|135622|72275||	2	k__Bacteria|p__Proteobacteria|c__Gammaproteobacteria|o__Alteromonadales|f__Alteromonadaceae:2	2|1224|1236|135622|72275:2
SGB	83270	2	0	NayfachS_2020__GEM_3300013123__bin.29,NayfachS_2020__GEM_3300013125__bin.33	-	NayfachS_2020__GEM_3300013125__bin.33	uSGB	Other	k__Bacteria|p__Proteobacteria|c__CFGB56428|o__OFGB56428|f__FGB56428|g__GGB61214|s__GGB61214_SGB83270|t__SGB83270	2|1224|||||	20	k__Bacteria|p__Proteobacteria:16,k__Bacteria|p__Cyanobacteria:2,k__Bacteria|p__Firmicutes:1,k__Bacteria|p__candidate_division_NC10:1	2|1224:16,2|1117:2,2|1239:1,2|640293:1
SGB	83271	4	0	NayfachS_2020__GEM_3300020198__bin.26,NayfachS_2020__GEM_3300020220__bin.52,NayfachS_2020__GEM_3300020221__bin.27,NayfachS_2020__GEM_3300020603__bin.40	-	NayfachS_2020__GEM_3300020198__bin.26	uSGB	Other	k__Bacteria|p__Proteobacteria|c__CFGB11017|o__OFGB11017|f__FGB11017|g__GGB61215|s__GGB61215_SGB83271|t__SGB83271	2|1224|||||	30	k__Bacteria|p__Proteobacteria:18,k__Bacteria|p__Chloroflexi:7,k__Bacteria|p__Actinobacteria:5	2|1224:18,2|200795:7,2|201174:5
SGB	83272	1	0	NayfachS_2020__GEM_3300027819__bin.71	-	NayfachS_2020__GEM_3300027819__bin.71	uSGB	Other	k__Bacteria|p__Proteobacteria|c__CFGB11017|o__OFGB11017|f__FGB11017|g__GGB61216|s__GGB61216_SGB83272|t__SGB83272	2|1224|||||	11	k__Bacteria|p__Proteobacteria:6,k__Bacteria|p__Actinobacteria:4,k__Bacteria|p__Chloroflexi:1	2|1224:6,2|201174:4,2|200795:1
SGB	83273	1	0	NayfachS_2020__GEM_3300027909__bin.24	-	NayfachS_2020__GEM_3300027909__bin.24	uSGB	Other	k__Bacteria|p__Actinobacteria|c__CFGB56429|o__OFGB56429|f__FGB56429|g__GGB61217|s__GGB61217_SGB83273|t__SGB83273	2|201174|||||	5	k__Bacteria|p__Actinobacteria:5	2|201174:5
SGB	83274	2	0	NayfachS_2020__GEM_3300026280__bin.20,NayfachS_2020__GEM_3300027279__bin.14	-	NayfachS_2020__GEM_3300027279__bin.14	uSGB	Family	k__Bacteria|p__Cyanobacteria|c__Cyanobacteria_unclassified|o__Synechococcales|f__Prochloraceae|g__GGB61218|s__GGB61218_SGB83274|t__SGB83274	2|1117||1890424|1213||	1	k__Bacteria|p__Cyanobacteria|c__Cyanobacteria_unclassified|o__Synechococcales|f__Prochloraceae:1	2|1117||1890424|1213:1
SGB	83275	2	0	NayfachS_2020__GEM_3300009084__bin.66,NayfachS_2020__GEM_3300027878__bin.81	-	NayfachS_2020__GEM_3300009084__bin.66	uSGB	Other	k__Bacteria|p__Proteobacteria|c__CFGB45356|o__OFGB45356|f__FGB45356|g__GGB61219|s__GGB61219_SGB83275|t__SGB83275	2|1224|||||	37	k__Bacteria|p__Proteobacteria:34,k__Bacteria|p__Chloroflexi:1,k__Bacteria|p__Actinobacteria:1,k__Bacteria|p__Deinococcus_Thermus:1	2|1224:34,2|200795:1,2|201174:1,2|1297:1
SGB	83276	3	0	NayfachS_2020__GEM_3300009540__bin.27,NayfachS_2020__GEM_3300012533__bin.54,NayfachS_2020__GEM_3300012956__bin.49	-	NayfachS_2020__GEM_3300012956__bin.49	uSGB	Other	k__Bacteria|p__Proteobacteria|c__CFGB45354|o__OFGB45354|f__FGB45354|g__GGB61220|s__GGB61220_SGB83276|t__SGB83276	2|1224|||||	103	k__Bacteria|p__Proteobacteria:76,k__Bacteria|p__Verrucomicrobia:12,k__Bacteria|p__Actinobacteria:6,k__Bacteria|p__Firmicutes:5,k__Bacteria|p__Chloroflexi:2,k__Bacteria|p__Bacteroidetes:1,k__Bacteria|p__Planctomycetes:1	2|1224:76,2|74201:12,2|201174:6,2|1239:5,2|200795:2,2|976:1,2|203682:1
SGB	83277	1	0	NayfachS_2020__GEM_3300027894__bin.10	-	NayfachS_2020__GEM_3300027894__bin.10	uSGB	Other	k__Bacteria|p__Proteobacteria|c__CFGB56433|o__OFGB56433|f__FGB56433|g__GGB61221|s__GGB61221_SGB83277|t__SGB83277	2|1224|||||	45	k__Bacteria|p__Proteobacteria:34,k__Bacteria|p__Actinobacteria:10,k__Bacteria|p__Chloroflexi:1	2|1224:34,2|201174:10,2|200795:1
SGB	83278	3	0	NayfachS_2020__GEM_3300009769__bin.22,NayfachS_2020__GEM_3300025784__bin.39,NayfachS_2020__GEM_3300025859__bin.41	-	NayfachS_2020__GEM_3300025859__bin.41	uSGB	Other	k__Bacteria|p__Proteobacteria|c__CFGB25857|o__OFGB25857|f__FGB25857|g__GGB61222|s__GGB61222_SGB83278|t__SGB83278	2|1224|||||	9	k__Bacteria|p__Proteobacteria:9	2|1224:9
SGB	83279	1	0	NayfachS_2020__GEM_3300025861__bin.10	-	NayfachS_2020__GEM_3300025861__bin.10	uSGB	Other	k__Bacteria|p__Proteobacteria|c__CFGB45271|o__OFGB45271|f__FGB45271|g__GGB61223|s__GGB61223_SGB83279|t__SGB83279	2|1224|||||	86	k__Bacteria|p__Proteobacteria:55,k__Bacteria|p__Actinobacteria:31	2|1224:55,2|201174:31
SGB	83280	1	0	NayfachS_2020__GEM_3300000231__bin.14	-	NayfachS_2020__GEM_3300000231__bin.14	uSGB	Other	k__Bacteria|p__Actinobacteria|c__CFGB56435|o__OFGB56435|f__FGB56435|g__GGB61224|s__GGB61224_SGB83280|t__SGB83280	2|201174|||||	7	k__Bacteria|p__Actinobacteria:5,k__Bacteria|p__Chloroflexi:2	2|201174:5,2|200795:2
SGB	83281	1	0	NayfachS_2020__GEM_3300027887__bin.13	-	NayfachS_2020__GEM_3300027887__bin.13	uSGB	Family	k__Bacteria|p__Tenericutes|c__Mollicutes|o__Entomoplasmatales|f__Spiroplasmataceae|g__GGB61225|s__GGB61225_SGB83281|t__SGB83281	2|544448|31969|186328|2131||	1	k__Bacteria|p__Tenericutes|c__Mollicutes|o__Entomoplasmatales|f__Spiroplasmataceae:1	2|544448|31969|186328|2131:1
SGB	83282	0	1	-	GCA_902812335	GCA_902812335	kSGB	Species	k__Bacteria|p__Chloroflexi|c__Chloroflexi_unclassified|o__Chloroflexi_unclassified|f__Chloroflexi_unclassified|g__Chloroflexi_unclassified|s__Chloroflexi_bacterium|t__SGB83282	2|200795|||||2026724	1	k__Bacteria|p__Chloroflexi|c__Chloroflexi_unclassified|o__Chloroflexi_unclassified|f__Chloroflexi_unclassified|g__Chloroflexi_unclassified|s__Chloroflexi_bacterium:1	2|200795|||||2026724:1
SGB	83283	1	0	NayfachS_2020__GEM_3300024054__bin.32	-	NayfachS_2020__GEM_3300024054__bin.32	uSGB	Other	k__Bacteria|p__Proteobacteria|c__CFGB13715|o__OFGB13715|f__FGB13715|g__GGB37689|s__GGB37689_SGB83283|t__SGB83283	2|1224|||||	14	k__Bacteria|p__Proteobacteria:13,k__Bacteria|p__Bacteria_unclassified:1	2|1224:13,2|:1
SGB	83284	4	0	NayfachS_2020__GEM_3300025597__bin.6,NayfachS_2020__GEM_3300025613__bin.5,NayfachS_2020__GEM_3300025638__bin.7,NayfachS_2020__GEM_3300025678__bin.7	-	NayfachS_2020__GEM_3300025597__bin.6	uSGB	Other	k__Bacteria|p__Proteobacteria|c__CFGB41602|o__OFGB41602|f__FGB41602|g__GGB45336|s__GGB45336_SGB83284|t__SGB83284	2|1224|||||	25	k__Bacteria|p__Proteobacteria:22,k__Bacteria|p__Actinobacteria:3	2|1224:22,2|201174:3
SGB	83285	1	0	NayfachS_2020__GEM_3300009566__bin.15	-	NayfachS_2020__GEM_3300009566__bin.15	uSGB	Other	k__Bacteria|p__Actinobacteria|c__CFGB41602|o__OFGB41602|f__FGB41602|g__GGB45336|s__GGB45336_SGB83285|t__SGB83285	2|201174|||||	4	k__Bacteria|p__Actinobacteria:2,k__Bacteria|p__Proteobacteria:1,k__Bacteria|p__Deinococcus_Thermus:1	2|201174:2,2|1224:1,2|1297:1
SGB	83286	2	0	NayfachS_2020__GEM_3300025724__bin.5,NayfachS_2020__GEM_3300025740__bin.7	-	NayfachS_2020__GEM_3300025740__bin.7	uSGB	Other	k__Bacteria|p__Actinobacteria|c__CFGB45336|o__OFGB45336|f__FGB45336|g__GGB61229|s__GGB61229_SGB83286|t__SGB83286	2|201174|||||	200	k__Bacteria|p__Actinobacteria:106,k__Bacteria|p__Proteobacteria:90,k__Bacteria|p__Planctomycetes:2,k__Bacteria|p__Deinococcus_Thermus:2	2|201174:106,2|1224:90,2|203682:2,2|1297:2
SGB	83287	2	0	NayfachS_2020__GEM_3300009769__bin.11,NayfachS_2020__GEM_3300025720__bin.6	-	NayfachS_2020__GEM_3300025720__bin.6	uSGB	Other	k__Bacteria|p__Chloroflexi|c__CFGB45336|o__OFGB45336|f__FGB45336|g__GGB61230|s__GGB61230_SGB83287|t__SGB83287	2|200795|||||	4	k__Bacteria|p__Chloroflexi:2,k__Bacteria|p__Proteobacteria:2	2|200795:2,2|1224:2
SGB	83288	1	0	NayfachS_2020__GEM_3300025720__bin.1	-	NayfachS_2020__GEM_3300025720__bin.1	uSGB	Family	k__Bacteria|p__Cyanobacteria|c__Cyanobacteria_unclassified|o__Synechococcales|f__Synechococcaceae|g__GGB61231|s__GGB61231_SGB83288|t__SGB83288	2|1117||1890424|1890426||	25	k__Bacteria|p__Cyanobacteria|c__Cyanobacteria_unclassified|o__Synechococcales|f__Synechococcaceae:18,k__Bacteria|p__Proteobacteria|c__Alphaproteobacteria|o__Rhodobacterales|f__Rhodobacteraceae:2,k__Bacteria|p__Planctomycetes|c__Planctomycetes_unclassified|o__Planctomycetes_unclassified|f__Planctomycetes_unclassified:1,k__Bacteria|p__Planctomycetes|c__Planctomycetia|o__Pirellulales|f__Lacipirellulaceae:1,k__Bacteria|p__Spirochaetes|c__Spirochaetia|o__Spirochaetales|f__Spirochaetaceae:1,k__Bacteria|p__Bacteroidetes|c__Flavobacteriia|o__Flavobacteriales|f__Flavobacteriaceae:1,k__Bacteria|p__Proteobacteria|c__Alphaproteobacteria|o__Rhizobiales|f__Phyllobacteriaceae:1	2|1117||1890424|1890426:18,2|1224|28211|204455|31989:2,2|203682|||:1,2|203682|203683|2691354|2691359:1,2|203691|203692|136|137:1,2|976|117743|200644|49546:1,2|1224|28211|356|69277:1
SGB	83289	1	0	NayfachS_2020__GEM_3300025161__bin.10	-	NayfachS_2020__GEM_3300025161__bin.10	uSGB	Family	k__Bacteria|p__Cyanobacteria|c__Cyanobacteria_unclassified|o__Synechococcales|f__Synechococcaceae|g__GGB61232|s__GGB61232_SGB83289|t__SGB83289	2|1117||1890424|1890426||	25	k__Bacteria|p__Cyanobacteria|c__Cyanobacteria_unclassified|o__Synechococcales|f__Synechococcaceae:18,k__Bacteria|p__Proteobacteria|c__Alphaproteobacteria|o__Rhodobacterales|f__Rhodobacteraceae:2,k__Bacteria|p__Planctomycetes|c__Planctomycetes_unclassified|o__Planctomycetes_unclassified|f__Planctomycetes_unclassified:1,k__Bacteria|p__Planctomycetes|c__Planctomycetia|o__Pirellulales|f__Lacipirellulaceae:1,k__Bacteria|p__Spirochaetes|c__Spirochaetia|o__Spirochaetales|f__Spirochaetaceae:1,k__Bacteria|p__Bacteroidetes|c__Flavobacteriia|o__Flavobacteriales|f__Flavobacteriaceae:1,k__Bacteria|p__Proteobacteria|c__Alphaproteobacteria|o__Rhizobiales|f__Phyllobacteriaceae:1	2|1117||1890424|1890426:18,2|1224|28211|204455|31989:2,2|203682|||:1,2|203682|203683|2691354|2691359:1,2|203691|203692|136|137:1,2|976|117743|200644|49546:1,2|1224|28211|356|69277:1
SGB	83290	1	0	NayfachS_2020__GEM_3300017431__bin.13	-	NayfachS_2020__GEM_3300017431__bin.13	uSGB	Family	k__Bacteria|p__Cyanobacteria|c__Cyanobacteria_unclassified|o__Synechococcales|f__Synechococcaceae|g__GGB61233|s__GGB61233_SGB83290|t__SGB83290	2|1117||1890424|1890426||	25	k__Bacteria|p__Cyanobacteria|c__Cyanobacteria_unclassified|o__Synechococcales|f__Synechococcaceae:18,k__Bacteria|p__Proteobacteria|c__Alphaproteobacteria|o__Rhodobacterales|f__Rhodobacteraceae:2,k__Bacteria|p__Planctomycetes|c__Planctomycetes_unclassified|o__Planctomycetes_unclassified|f__Planctomycetes_unclassified:1,k__Bacteria|p__Planctomycetes|c__Planctomycetia|o__Pirellulales|f__Lacipirellulaceae:1,k__Bacteria|p__Spirochaetes|c__Spirochaetia|o__Spirochaetales|f__Spirochaetaceae:1,k__Bacteria|p__Bacteroidetes|c__Flavobacteriia|o__Flavobacteriales|f__Flavobacteriaceae:1,k__Bacteria|p__Proteobacteria|c__Alphaproteobacteria|o__Rhizobiales|f__Phyllobacteriaceae:1	2|1117||1890424|1890426:18,2|1224|28211|204455|31989:2,2|203682|||:1,2|203682|203683|2691354|2691359:1,2|203691|203692|136|137:1,2|976|117743|200644|49546:1,2|1224|28211|356|69277:1
SGB	83291	1	0	NayfachS_2020__GEM_3300025861__bin.11	-	NayfachS_2020__GEM_3300025861__bin.11	uSGB	Family	k__Bacteria|p__Cyanobacteria|c__Cyanobacteria_unclassified|o__Synechococcales|f__Synechococcaceae|g__GGB61234|s__GGB61234_SGB83291|t__SGB83291	2|1117||1890424|1890426||	25	k__Bacteria|p__Cyanobacteria|c__Cyanobacteria_unclassified|o__Synechococcales|f__Synechococcaceae:18,k__Bacteria|p__Proteobacteria|c__Alphaproteobacteria|o__Rhodobacterales|f__Rhodobacteraceae:2,k__Bacteria|p__Planctomycetes|c__Planctomycetes_unclassified|o__Planctomycetes_unclassified|f__Planctomycetes_unclassified:1,k__Bacteria|p__Planctomycetes|c__Planctomycetia|o__Pirellulales|f__Lacipirellulaceae:1,k__Bacteria|p__Spirochaetes|c__Spirochaetia|o__Spirochaetales|f__Spirochaetaceae:1,k__Bacteria|p__Bacteroidetes|c__Flavobacteriia|o__Flavobacteriales|f__Flavobacteriaceae:1,k__Bacteria|p__Proteobacteria|c__Alphaproteobacteria|o__Rhizobiales|f__Phyllobacteriaceae:1	2|1117||1890424|1890426:18,2|1224|28211|204455|31989:2,2|203682|||:1,2|203682|203683|2691354|2691359:1,2|203691|203692|136|137:1,2|976|117743|200644|49546:1,2|1224|28211|356|69277:1
SGB	83292	1	0	NayfachS_2020__GEM_3300026531__bin.27	-	NayfachS_2020__GEM_3300026531__bin.27	uSGB	Other	k__Bacteria|p__Actinobacteria|c__CFGB45260|o__OFGB45260|f__FGB45260|g__GGB61235|s__GGB61235_SGB83292|t__SGB83292	2|201174|||||	36	k__Bacteria|p__Actinobacteria:27,k__Bacteria|p__Proteobacteria:4,k__Bacteria|p__Chloroflexi:4,k__Bacteria|p__Deinococcus_Thermus:1	2|201174:27,2|1224:4,2|200795:4,2|1297:1
SGB	83293	1	0	NayfachS_2020__GEM_3300028030__bin.21	-	NayfachS_2020__GEM_3300028030__bin.21	uSGB	Other	k__Bacteria|p__Actinobacteria|c__CFGB45260|o__OFGB45260|f__FGB45260|g__GGB61235|s__GGB61235_SGB83293|t__SGB83293	2|201174|||||	10	k__Bacteria|p__Actinobacteria:5,k__Bacteria|p__Proteobacteria:3,k__Bacteria|p__Chloroflexi:1,k__Bacteria|p__Deinococcus_Thermus:1	2|201174:5,2|1224:3,2|200795:1,2|1297:1
SGB	83294	1	0	NayfachS_2020__GEM_3300017470__bin.18	-	NayfachS_2020__GEM_3300017470__bin.18	uSGB	Family	k__Bacteria|p__Cyanobacteria|c__Cyanobacteria_unclassified|o__Synechococcales|f__Synechococcaceae|g__GGB61236|s__GGB61236_SGB83294|t__SGB83294	2|1117||1890424|1890426||	25	k__Bacteria|p__Cyanobacteria|c__Cyanobacteria_unclassified|o__Synechococcales|f__Synechococcaceae:18,k__Bacteria|p__Proteobacteria|c__Alphaproteobacteria|o__Rhodobacterales|f__Rhodobacteraceae:2,k__Bacteria|p__Planctomycetes|c__Planctomycetes_unclassified|o__Planctomycetes_unclassified|f__Planctomycetes_unclassified:1,k__Bacteria|p__Planctomycetes|c__Planctomycetia|o__Pirellulales|f__Lacipirellulaceae:1,k__Bacteria|p__Spirochaetes|c__Spirochaetia|o__Spirochaetales|f__Spirochaetaceae:1,k__Bacteria|p__Bacteroidetes|c__Flavobacteriia|o__Flavobacteriales|f__Flavobacteriaceae:1,k__Bacteria|p__Proteobacteria|c__Alphaproteobacteria|o__Rhizobiales|f__Phyllobacteriaceae:1	2|1117||1890424|1890426:18,2|1224|28211|204455|31989:2,2|203682|||:1,2|203682|203683|2691354|2691359:1,2|203691|203692|136|137:1,2|976|117743|200644|49546:1,2|1224|28211|356|69277:1
SGB	83295	1	0	NayfachS_2020__GEM_3300005101__bin.3	-	NayfachS_2020__GEM_3300005101__bin.3	uSGB	Family	k__Bacteria|p__Cyanobacteria|c__Cyanobacteria_unclassified|o__Synechococcales|f__Synechococcaceae|g__GGB61237|s__GGB61237_SGB83295|t__SGB83295	2|1117||1890424|1890426||	25	k__Bacteria|p__Cyanobacteria|c__Cyanobacteria_unclassified|o__Synechococcales|f__Synechococcaceae:18,k__Bacteria|p__Proteobacteria|c__Alphaproteobacteria|o__Rhodobacterales|f__Rhodobacteraceae:2,k__Bacteria|p__Planctomycetes|c__Planctomycetes_unclassified|o__Planctomycetes_unclassified|f__Planctomycetes_unclassified:1,k__Bacteria|p__Planctomycetes|c__Planctomycetia|o__Pirellulales|f__Lacipirellulaceae:1,k__Bacteria|p__Spirochaetes|c__Spirochaetia|o__Spirochaetales|f__Spirochaetaceae:1,k__Bacteria|p__Bacteroidetes|c__Flavobacteriia|o__Flavobacteriales|f__Flavobacteriaceae:1,k__Bacteria|p__Proteobacteria|c__Alphaproteobacteria|o__Rhizobiales|f__Phyllobacteriaceae:1	2|1117||1890424|1890426:18,2|1224|28211|204455|31989:2,2|203682|||:1,2|203682|203683|2691354|2691359:1,2|203691|203692|136|137:1,2|976|117743|200644|49546:1,2|1224|28211|356|69277:1
SGB	83296	1	0	NayfachS_2020__GEM_3300026293__bin.8	-	NayfachS_2020__GEM_3300026293__bin.8	uSGB	Other	k__Bacteria|p__Proteobacteria|c__CFGB45259|o__OFGB45259|f__FGB45259|g__GGB61238|s__GGB61238_SGB83296|t__SGB83296	2|1224|||||	100	k__Bacteria|p__Proteobacteria:97,k__Bacteria|p__Firmicutes:2,k__Bacteria|p__Bacteria_unclassified:1	2|1224:97,2|1239:2,2|:1
SGB	83297	1	0	NayfachS_2020__GEM_3300017452__bin.10	-	NayfachS_2020__GEM_3300017452__bin.10	uSGB	Other	k__Bacteria|p__Proteobacteria|c__CFGB45259|o__OFGB45259|f__FGB45259|g__GGB61238|s__GGB61238_SGB83297|t__SGB83297	2|1224|||||	4	k__Bacteria|p__Proteobacteria:2,k__Bacteria|p__Verrucomicrobia:2	2|1224:2,2|74201:2
SGB	83298	1	0	NayfachS_2020__GEM_3300027515__bin.19	-	NayfachS_2020__GEM_3300027515__bin.19	uSGB	Other	k__Bacteria|p__Proteobacteria|c__CFGB45259|o__OFGB45259|f__FGB45259|g__GGB61239|s__GGB61239_SGB83298|t__SGB83298	2|1224|||||	22	k__Bacteria|p__Proteobacteria:13,k__Bacteria|p__Actinobacteria:7,k__Bacteria|p__Chloroflexi:2	2|1224:13,2|201174:7,2|200795:2
SGB	83299	1	0	NayfachS_2020__GEM_3300027515__bin.22	-	NayfachS_2020__GEM_3300027515__bin.22	uSGB	Other	k__Bacteria|p__Proteobacteria|c__CFGB45259|o__OFGB45259|f__FGB45259|g__GGB61240|s__GGB61240_SGB83299|t__SGB83299	2|1224|||||	16	k__Bacteria|p__Proteobacteria:13,k__Bacteria|p__Actinobacteria:2,k__Bacteria|p__Chloroflexi:1	2|1224:13,2|201174:2,2|200795:1
SGB	83300	1	0	NayfachS_2020__GEM_3300027323__bin.8	-	NayfachS_2020__GEM_3300027323__bin.8	uSGB	Other	k__Bacteria|p__Actinobacteria|c__CFGB40628|o__OFGB40628|f__FGB40628|g__GGB45260|s__GGB45260_SGB83300|t__SGB83300	2|201174|||||	53	k__Bacteria|p__Proteobacteria:21,k__Bacteria|p__Actinobacteria:21,k__Bacteria|p__Firmicutes:5,k__Bacteria|p__Deinococcus_Thermus:4,k__Bacteria|p__Chloroflexi:2	2|1224:21,2|201174:21,2|1239:5,2|1297:4,2|200795:2
SGB	83301	1	0	NayfachS_2020__GEM_3300017419__bin.9	-	NayfachS_2020__GEM_3300017419__bin.9	uSGB	Other	k__Bacteria|p__Actinobacteria|c__CFGB45259|o__OFGB45259|f__FGB45259|g__GGB61242|s__GGB61242_SGB83301|t__SGB83301	2|201174|||||	16	k__Bacteria|p__Actinobacteria:10,k__Bacteria|p__Proteobacteria:4,k__Bacteria|p__Firmicutes:1,k__Bacteria|p__Cyanobacteria:1	2|201174:10,2|1224:4,2|1239:1,2|1117:1
SGB	83302	1	0	NayfachS_2020__GEM_3300017452__bin.14	-	NayfachS_2020__GEM_3300017452__bin.14	uSGB	Other	k__Bacteria|p__Actinobacteria|c__CFGB56443|o__OFGB56443|f__FGB56443|g__GGB61243|s__GGB61243_SGB83302|t__SGB83302	2|201174|||||	27	k__Bacteria|p__Actinobacteria:18,k__Bacteria|p__Firmicutes:5,k__Bacteria|p__Proteobacteria:4	2|201174:18,2|1239:5,2|1224:4
SGB	83303	4	0	NayfachS_2020__GEM_3300013125__bin.8,NayfachS_2020__GEM_3300013136__bin.12,NayfachS_2020__GEM_3300013137__bin.12,NayfachS_2020__GEM_3300013138__bin.11	-	NayfachS_2020__GEM_3300013137__bin.12	uSGB	Other	k__Bacteria|p__Proteobacteria|c__CFGB11009|o__OFGB11009|f__FGB11009|g__GGB61244|s__GGB61244_SGB83303|t__SGB83303	2|1224|||||	58	k__Bacteria|p__Proteobacteria:28,k__Bacteria|p__Actinobacteria:14,k__Bacteria|p__Deinococcus_Thermus:12,k__Bacteria|p__Chloroflexi:4	2|1224:28,2|201174:14,2|1297:12,2|200795:4
SGB	83304	1	0	NayfachS_2020__GEM_3300017419__bin.6	-	NayfachS_2020__GEM_3300017419__bin.6	uSGB	Family	k__Bacteria|p__Proteobacteria|c__Gammaproteobacteria|o__Xanthomonadales|f__Xanthomonadaceae|g__GGB61245|s__GGB61245_SGB83304|t__SGB83304	2|1224|1236|135614|32033||	2	k__Bacteria|p__Proteobacteria|c__Gammaproteobacteria|o__Xanthomonadales|f__Xanthomonadaceae:2	2|1224|1236|135614|32033:2
SGB	83305	1	0	NayfachS_2020__GEM_3300026293__bin.15	-	NayfachS_2020__GEM_3300026293__bin.15	uSGB	Other	k__Bacteria|p__Proteobacteria|c__CFGB11009|o__OFGB11009|f__FGB11009|g__GGB61246|s__GGB61246_SGB83305|t__SGB83305	2|1224|||||	47	k__Bacteria|p__Proteobacteria:44,k__Bacteria|p__Chloroflexi:2,k__Bacteria|p__Actinobacteria:1	2|1224:44,2|200795:2,2|201174:1
SGB	83306	1	0	NayfachS_2020__GEM_3300029314__bin.4	-	NayfachS_2020__GEM_3300029314__bin.4	uSGB	Other	k__Bacteria|p__Proteobacteria|c__CFGB45375|o__OFGB45375|f__FGB45375|g__GGB61247|s__GGB61247_SGB83306|t__SGB83306	2|1224|||||	24	k__Bacteria|p__Proteobacteria:21,k__Bacteria|p__Actinobacteria:3	2|1224:21,2|201174:3
SGB	83307	1	0	NayfachS_2020__GEM_3300027773__bin.18	-	NayfachS_2020__GEM_3300027773__bin.18	uSGB	Other	k__Bacteria|p__Actinobacteria|c__CFGB45020|o__OFGB45020|f__FGB45020|g__GGB61248|s__GGB61248_SGB83307|t__SGB83307	2|201174|||||	2	k__Bacteria|p__Proteobacteria:1,k__Bacteria|p__Actinobacteria:1	2|1224:1,2|201174:1
SGB	83308	1	0	NayfachS_2020__GEM_3300017431__bin.18	-	NayfachS_2020__GEM_3300017431__bin.18	uSGB	Other	k__Bacteria|p__Chloroflexi|c__CFGB45366|o__OFGB45366|f__FGB45366|g__GGB61249|s__GGB61249_SGB83308|t__SGB83308	2|200795|||||	1	k__Bacteria|p__Chloroflexi:1	2|200795:1
SGB	83309	1	0	NayfachS_2020__GEM_3300025847__bin.26	-	NayfachS_2020__GEM_3300025847__bin.26	uSGB	Other	k__Bacteria|p__Chloroflexi|c__CFGB45372|o__OFGB45372|f__FGB45372|g__GGB61250|s__GGB61250_SGB83309|t__SGB83309	2|200795|||||	2	k__Bacteria|p__Chloroflexi:2	2|200795:2
SGB	83310	1	0	NayfachS_2020__GEM_3300009540__bin.11	-	NayfachS_2020__GEM_3300009540__bin.11	uSGB	Other	k__Bacteria|p__Chloroflexi|c__CFGB15347|o__OFGB15347|f__FGB15347|g__GGB61251|s__GGB61251_SGB83310|t__SGB83310	2|200795|||||	1	k__Bacteria|p__Chloroflexi:1	2|200795:1
SGB	83311	1	0	NayfachS_2020__GEM_3300017419__bin.4	-	NayfachS_2020__GEM_3300017419__bin.4	uSGB	Genus	k__Bacteria|p__Chloroflexi|c__Caldilineae|o__Caldilineales|f__Caldilineaceae|g__Caldilinea|s__Caldilinea_SGB83311|t__SGB83311	2|200795|475962|475963|475964|233191|	1	k__Bacteria|p__Chloroflexi|c__Caldilineae|o__Caldilineales|f__Caldilineaceae|g__Caldilinea:1	2|200795|475962|475963|475964|233191:1
SGB	83312	3	0	NayfachS_2020__GEM_3300025784__bin.11,NayfachS_2020__GEM_3300025859__bin.9,NayfachS_2020__GEM_3300025861__bin.8	-	NayfachS_2020__GEM_3300025859__bin.9	uSGB	Other	k__Bacteria|p__Chloroflexi|c__CFGB51872|o__OFGB51872|f__FGB51872|g__GGB61253|s__GGB61253_SGB83312|t__SGB83312	2|200795|||||	6	k__Bacteria|p__Chloroflexi:6	2|200795:6
SGB	83313	1	0	NayfachS_2020__GEM_3300026516__bin.16	-	NayfachS_2020__GEM_3300026516__bin.16	uSGB	Other	k__Bacteria|p__Chloroflexi|c__CFGB51872|o__OFGB51872|f__FGB51872|g__GGB61254|s__GGB61254_SGB83313|t__SGB83313	2|200795|||||	2	k__Bacteria|p__Chloroflexi:2	2|200795:2
SGB	83314	1	0	NayfachS_2020__GEM_3300026534__bin.11	-	NayfachS_2020__GEM_3300026534__bin.11	uSGB	Family	k__Bacteria|p__Firmicutes|c__Firmicutes_unclassified|o__Firmicutes_unclassified|f__Firmicutes_unclassified|g__GGB61255|s__GGB61255_SGB83314|t__SGB83314	2|1239|||||	1	k__Bacteria|p__Firmicutes|c__Firmicutes_unclassified|o__Firmicutes_unclassified|f__Firmicutes_unclassified:1	2|1239|||:1
SGB	83315	1	0	NayfachS_2020__GEM_3300026519__bin.14	-	NayfachS_2020__GEM_3300026519__bin.14	uSGB	Other	k__Bacteria|p__Chloroflexi|c__CFGB11022|o__OFGB11022|f__FGB11022|g__GGB61256|s__GGB61256_SGB83315|t__SGB83315	2|200795|||||	1	k__Bacteria|p__Chloroflexi:1	2|200795:1
SGB	83316	1	0	NayfachS_2020__GEM_3300009702__bin.33	-	NayfachS_2020__GEM_3300009702__bin.33	uSGB	Other	k__Bacteria|p__Chloroflexi|c__CFGB45372|o__OFGB45372|f__FGB45372|g__GGB61257|s__GGB61257_SGB83316|t__SGB83316	2|200795|||||	4	k__Bacteria|p__Chloroflexi:4	2|200795:4
SGB	83317	1	0	NayfachS_2020__GEM_3300026519__bin.21	-	NayfachS_2020__GEM_3300026519__bin.21	uSGB	Other	k__Bacteria|p__Chloroflexi|c__CFGB33353|o__OFGB33353|f__FGB33353|g__GGB61258|s__GGB61258_SGB83317|t__SGB83317	2|200795|||||	2	k__Bacteria|p__Chloroflexi:2	2|200795:2
SGB	83318	1	0	NayfachS_2020__GEM_3300020153__bin.15	-	NayfachS_2020__GEM_3300020153__bin.15	uSGB	Other	k__Bacteria|p__Chloroflexi|c__CFGB45374|o__OFGB45374|f__FGB45374|g__GGB61259|s__GGB61259_SGB83318|t__SGB83318	2|200795|||||	1	k__Bacteria|p__Chloroflexi:1	2|200795:1
SGB	83319	1	0	NayfachS_2020__GEM_3300028400__bin.36	-	NayfachS_2020__GEM_3300028400__bin.36	uSGB	Other	k__Bacteria|p__Proteobacteria|c__CFGB52656|o__OFGB52656|f__FGB52656|g__GGB61260|s__GGB61260_SGB83319|t__SGB83319	2|1224|||||	38	k__Bacteria|p__Proteobacteria:18,k__Bacteria|p__Firmicutes:10,k__Bacteria|p__Actinobacteria:6,k__Bacteria|p__Deinococcus_Thermus:2,k__Bacteria|p__Synergistetes:1,k__Bacteria|p__Chloroflexi:1	2|1224:18,2|1239:10,2|201174:6,2|1297:2,2|508458:1,2|200795:1
SGB	83320	1	0	NayfachS_2020__GEM_3300000426__bin.3	-	NayfachS_2020__GEM_3300000426__bin.3	uSGB	Other	k__Bacteria|p__Actinobacteria|c__CFGB56453|o__OFGB56453|f__FGB56453|g__GGB61261|s__GGB61261_SGB83320|t__SGB83320	2|201174|||||	11	k__Bacteria|p__Actinobacteria:6,k__Bacteria|p__Deinococcus_Thermus:3,k__Bacteria|p__Acidobacteria:1,k__Bacteria|p__Proteobacteria:1	2|201174:6,2|1297:3,2|57723:1,2|1224:1
SGB	83321	1	0	NayfachS_2020__GEM_3300000362__bin.32	-	NayfachS_2020__GEM_3300000362__bin.32	uSGB	Other	k__Bacteria|p__Actinobacteria|c__CFGB32926|o__OFGB32926|f__FGB32926|g__GGB61262|s__GGB61262_SGB83321|t__SGB83321	2|201174|||||	5	k__Bacteria|p__Actinobacteria:5	2|201174:5
SGB	83322	1	0	NayfachS_2020__GEM_3300017452__bin.15	-	NayfachS_2020__GEM_3300017452__bin.15	uSGB	Other	k__Bacteria|p__Proteobacteria|c__CFGB45259|o__OFGB45259|f__FGB45259|g__GGB61263|s__GGB61263_SGB83322|t__SGB83322	2|1224|||||	8	k__Bacteria|p__Proteobacteria:3,k__Bacteria|p__Firmicutes:2,k__Bacteria|p__Chloroflexi:2,k__Bacteria|p__Actinobacteria:1	2|1224:3,2|1239:2,2|200795:2,2|201174:1
SGB	83323	1	0	NayfachS_2020__GEM_3300026293__bin.22	-	NayfachS_2020__GEM_3300026293__bin.22	uSGB	Other	k__Bacteria|p__Deinococcus_Thermus|c__CFGB45259|o__OFGB45259|f__FGB45259|g__GGB61263|s__GGB61263_SGB83323|t__SGB83323	2|1297|||||	13	k__Bacteria|p__Deinococcus_Thermus:4,k__Bacteria|p__Proteobacteria:4,k__Bacteria|p__Firmicutes:2,k__Bacteria|p__Actinobacteria:2,k__Bacteria|p__Bacteria_unclassified:1	2|1297:4,2|1224:4,2|1239:2,2|201174:2,2|:1
SGB	83324	1	0	NayfachS_2020__GEM_3300000463__bin.1	-	NayfachS_2020__GEM_3300000463__bin.1	uSGB	Other	k__Bacteria|p__Proteobacteria|c__CFGB56454|o__OFGB56454|f__FGB56454|g__GGB61264|s__GGB61264_SGB83324|t__SGB83324	2|1224|||||	100	k__Bacteria|p__Proteobacteria:67,k__Bacteria|p__Deinococcus_Thermus:22,k__Bacteria|p__Actinobacteria:7,k__Bacteria|p__Chloroflexi:2,k__Bacteria|p__Firmicutes:1,k__Bacteria|p__Planctomycetes:1	2|1224:67,2|1297:22,2|201174:7,2|200795:2,2|1239:1,2|203682:1
SGB	83325	1	0	NayfachS_2020__GEM_3300027858__bin.14	-	NayfachS_2020__GEM_3300027858__bin.14	uSGB	Other	k__Bacteria|p__Actinobacteria|c__CFGB56455|o__OFGB56455|f__FGB56455|g__GGB61265|s__GGB61265_SGB83325|t__SGB83325	2|201174|||||	100	k__Bacteria|p__Actinobacteria:55,k__Bacteria|p__Proteobacteria:28,k__Bacteria|p__Firmicutes:9,k__Bacteria|p__Chloroflexi:6,k__Bacteria|p__Cyanobacteria:1,k__Bacteria|p__Thermotogae:1	2|201174:55,2|1224:28,2|1239:9,2|200795:6,2|1117:1,2|200918:1
SGB	83326	1	0	NayfachS_2020__GEM_3300024353__bin.39	-	NayfachS_2020__GEM_3300024353__bin.39	uSGB	Family	k__Bacteria|p__Cyanobacteria|c__Cyanobacteria_unclassified|o__Synechococcales|f__Synechococcaceae|g__GGB35047|s__GGB35047_SGB83326|t__SGB83326	2|1117||1890424|1890426||	3	k__Bacteria|p__Cyanobacteria|c__Cyanobacteria_unclassified|o__Synechococcales|f__Synechococcaceae:3	2|1117||1890424|1890426:3
SGB	83327	1	0	NayfachS_2020__GEM_3300024353__bin.34	-	NayfachS_2020__GEM_3300024353__bin.34	uSGB	Other	k__Bacteria|p__Actinobacteria|c__CFGB7999|o__OFGB7999|f__FGB7999|g__GGB24858|s__GGB24858_SGB83327|t__SGB83327	2|201174|||||	7	k__Bacteria|p__Proteobacteria:3,k__Bacteria|p__Actinobacteria:3,k__Bacteria|p__Chloroflexi:1	2|1224:3,2|201174:3,2|200795:1
SGB	83328	7	0	NayfachS_2020__GEM_3300028156__bin.6,NayfachS_2020__GEM_3300028161__bin.6,NayfachS_2020__GEM_3300028162__bin.9,NayfachS_2020__GEM_3300028168__bin.6,NayfachS_2020__GEM_3300028191__bin.7,NayfachS_2020__GEM_3300028193__bin.9,NayfachS_2020__GEM_3300028299__bin.8	-	NayfachS_2020__GEM_3300028168__bin.6	uSGB	Other	k__Bacteria|p__Proteobacteria|c__CFGB39726|o__OFGB39726|f__FGB39726|g__GGB61267|s__GGB61267_SGB83328|t__SGB83328	2|1224|||||	174	k__Bacteria|p__Proteobacteria:113,k__Bacteria|p__Deinococcus_Thermus:29,k__Bacteria|p__Actinobacteria:20,k__Bacteria|p__Firmicutes:6,k__Bacteria|p__Chloroflexi:6	2|1224:113,2|1297:29,2|201174:20,2|1239:6,2|200795:6
SGB	83329	2	0	NayfachS_2020__GEM_3300024353__bin.42,NayfachS_2020__GEM_3300024429__bin.16	-	NayfachS_2020__GEM_3300024353__bin.42	uSGB	Family	k__Bacteria|p__Actinobacteria|c__Actinobacteria|o__Micrococcales|f__Micrococcaceae|g__GGB61268|s__GGB61268_SGB83329|t__SGB83329	2|201174|1760|85006|1268||	1	k__Bacteria|p__Actinobacteria|c__Actinobacteria|o__Micrococcales|f__Micrococcaceae:1	2|201174|1760|85006|1268:1
SGB	83330	1	0	NayfachS_2020__GEM_3300025649__bin.3	-	NayfachS_2020__GEM_3300025649__bin.3	uSGB	Other	k__Bacteria|p__Actinobacteria|c__CFGB32930|o__OFGB32930|f__FGB32930|g__GGB61269|s__GGB61269_SGB83330|t__SGB83330	2|201174|||||	100	k__Bacteria|p__Actinobacteria:52,k__Bacteria|p__Proteobacteria:33,k__Bacteria|p__Chloroflexi:3,k__Bacteria|p__Firmicutes:3,k__Bacteria|p__Deinococcus_Thermus:2,k__Bacteria|p__candidate_division_WOR_3:2,k__Bacteria|p__Cyanobacteria:1,k__Bacteria|p__Acidobacteria:1,k__Bacteria|p__Planctomycetes:1,k__Bacteria|p__Candidatus_Hydrogenedentes:1,k__Archaea|p__Euryarchaeota:1	2|201174:52,2|1224:33,2|200795:3,2|1239:3,2|1297:2,2|1703755:2,2|1117:1,2|57723:1,2|203682:1,2|142187:1,2157|28890:1
SGB	83331	1	0	NayfachS_2020__GEM_3300023177__bin.12	-	NayfachS_2020__GEM_3300023177__bin.12	uSGB	Other	k__Bacteria|p__Proteobacteria|c__CFGB44929|o__OFGB44929|f__FGB44929|g__GGB61270|s__GGB61270_SGB83331|t__SGB83331	2|1224|||||	31	k__Bacteria|p__Proteobacteria:26,k__Bacteria|p__Actinobacteria:4,k__Bacteria|p__Bacteroidetes:1	2|1224:26,2|201174:4,2|976:1
SGB	83332	1	0	NayfachS_2020__GEM_3300013128__bin.17	-	NayfachS_2020__GEM_3300013128__bin.17	uSGB	Other	k__Bacteria|p__Proteobacteria|c__CFGB56458|o__OFGB56458|f__FGB56458|g__GGB61271|s__GGB61271_SGB83332|t__SGB83332	2|1224|||||	3	k__Bacteria|p__Proteobacteria:3	2|1224:3
SGB	83333	1	0	NayfachS_2020__GEM_3300011118__bin.116	-	NayfachS_2020__GEM_3300011118__bin.116	uSGB	Other	k__Bacteria|p__Actinobacteria|c__CFGB56459|o__OFGB56459|f__FGB56459|g__GGB61272|s__GGB61272_SGB83333|t__SGB83333	2|201174|||||	7	k__Bacteria|p__Chloroflexi:3,k__Bacteria|p__Actinobacteria:3,k__Bacteria|p__Proteobacteria:1	2|200795:3,2|201174:3,2|1224:1
SGB	83334	1	0	NayfachS_2020__GEM_3300017971__bin.108	-	NayfachS_2020__GEM_3300017971__bin.108	uSGB	Other	k__Bacteria|p__Chloroflexi|c__CFGB56460|o__OFGB56460|f__FGB56460|g__GGB61273|s__GGB61273_SGB83334|t__SGB83334	2|200795|||||	3	k__Bacteria|p__Chloroflexi:2,k__Bacteria|p__Proteobacteria:1	2|200795:2,2|1224:1
SGB	83335	1	0	NayfachS_2020__GEM_3300028603__bin.106	-	NayfachS_2020__GEM_3300028603__bin.106	uSGB	Other	k__Bacteria|p__Chloroflexi|c__CFGB23716|o__OFGB23716|f__FGB23716|g__GGB61274|s__GGB61274_SGB83335|t__SGB83335	2|200795|||||	17	k__Bacteria|p__Chloroflexi:17	2|200795:17
SGB	83336	2	0	NayfachS_2020__GEM_3300014496__bin.19,NayfachS_2020__GEM_3300014502__bin.46	-	NayfachS_2020__GEM_3300014496__bin.19	uSGB	Other	k__Bacteria|p__Firmicutes|c__CFGB33701|o__OFGB33701|f__FGB33701|g__GGB61275|s__GGB61275_SGB83336|t__SGB83336	2|1239|||||	3	k__Bacteria|p__Firmicutes:2,k__Bacteria|p__Chloroflexi:1	2|1239:2,2|200795:1
SGB	83337	3	0	NayfachS_2020__GEM_3300013125__bin.70,NayfachS_2020__GEM_3300013137__bin.78,NayfachS_2020__GEM_3300017451__bin.10	-	NayfachS_2020__GEM_3300013137__bin.78	uSGB	Other	k__Bacteria|p__Actinobacteria|c__CFGB23712|o__OFGB23712|f__FGB23712|g__GGB61276|s__GGB61276_SGB83337|t__SGB83337	2|201174|||||	91	k__Bacteria|p__Actinobacteria:38,k__Bacteria|p__Chloroflexi:34,k__Bacteria|p__Proteobacteria:14,k__Bacteria|p__Firmicutes:5	2|201174:38,2|200795:34,2|1224:14,2|1239:5
SGB	83338	4	0	NayfachS_2020__GEM_3300017490__bin.3,NayfachS_2020__GEM_3300028167__bin.8,NayfachS_2020__GEM_3300028178__bin.12,NayfachS_2020__GEM_3300028276__bin.5	-	NayfachS_2020__GEM_3300028167__bin.8	uSGB	Other	k__Bacteria|p__Proteobacteria|c__CFGB33965|o__OFGB33965|f__FGB33965|g__GGB61277|s__GGB61277_SGB83338|t__SGB83338	2|1224|||||	120	k__Bacteria|p__Proteobacteria:42,k__Bacteria|p__Chloroflexi:40,k__Bacteria|p__Actinobacteria:27,k__Bacteria|p__Firmicutes:10,k__Bacteria|p__Acidobacteria:1	2|1224:42,2|200795:40,2|201174:27,2|1239:10,2|57723:1
SGB	83339	1	0	NayfachS_2020__GEM_3300017498__bin.17	-	NayfachS_2020__GEM_3300017498__bin.17	uSGB	Other	k__Bacteria|p__Chloroflexi|c__CFGB33965|o__OFGB33965|f__FGB33965|g__GGB61278|s__GGB61278_SGB83339|t__SGB83339	2|200795|||||	19	k__Bacteria|p__Chloroflexi:15,k__Bacteria|p__Firmicutes:2,k__Bacteria|p__Proteobacteria:2	2|200795:15,2|1239:2,2|1224:2
SGB	83340	18	0	NayfachS_2020__GEM_3300009762__bin.17,NayfachS_2020__GEM_3300014156__bin.9,NayfachS_2020__GEM_3300014159__bin.13,NayfachS_2020__GEM_3300014160__bin.11,NayfachS_2020__GEM_3300014161__bin.14,NayfachS_2020__GEM_3300014162__bin.11,NayfachS_2020__GEM_3300017948__bin.10,NayfachS_2020__GEM_3300017988__bin.23,NayfachS_2020__GEM_3300018008__bin.13,NayfachS_2020__GEM_3300018033__bin.11,NayfachS_2020__GEM_3300018034__bin.7,NayfachS_2020__GEM_3300018035__bin.10,NayfachS_2020__GEM_3300018038__bin.8,NayfachS_2020__GEM_3300018040__bin.20,NayfachS_2020__GEM_3300018043__bin.10,NayfachS_2020__GEM_3300018046__bin.13,NayfachS_2020__GEM_3300018057__bin.23,NayfachS_2020__GEM_3300029889__bin.13	-	NayfachS_2020__GEM_3300018034__bin.7	uSGB	Family	k__Bacteria|p__Proteobacteria|c__Deltaproteobacteria|o__Syntrophobacterales|f__Syntrophaceae|g__GGB25848|s__GGB25848_SGB83340|t__SGB83340	2|1224|28221|213462|213468||	4	k__Bacteria|p__Proteobacteria|c__Deltaproteobacteria|o__Syntrophobacterales|f__Syntrophaceae:4	2|1224|28221|213462|213468:4
SGB	83341	1	0	NayfachS_2020__GEM_3300024240__bin.6	-	NayfachS_2020__GEM_3300024240__bin.6	uSGB	Other	k__Bacteria|p__Chloroflexi|c__CFGB14503|o__OFGB14503|f__FGB14503|g__GGB40092|s__GGB40092_SGB83341|t__SGB83341	2|200795|||||	23	k__Bacteria|p__Chloroflexi:23	2|200795:23
SGB	83342	1	0	NayfachS_2020__GEM_3300013137__bin.80	-	NayfachS_2020__GEM_3300013137__bin.80	uSGB	Other	k__Bacteria|p__Chloroflexi|c__CFGB12194|o__OFGB12194|f__FGB12194|g__GGB61281|s__GGB61281_SGB83342|t__SGB83342	2|200795|||||	4	k__Bacteria|p__Chloroflexi:4	2|200795:4
SGB	83343	1	0	NayfachS_2020__GEM_3300027896__bin.43	-	NayfachS_2020__GEM_3300027896__bin.43	uSGB	Other	k__Bacteria|p__Chloroflexi|c__CFGB56464|o__OFGB56464|f__FGB56464|g__GGB61282|s__GGB61282_SGB83343|t__SGB83343	2|200795|||||	12	k__Bacteria|p__Chloroflexi:12	2|200795:12
SGB	83344	2	0	NayfachS_2020__GEM_3300017522__bin.41,NayfachS_2020__GEM_3300017532__bin.88	-	NayfachS_2020__GEM_3300017522__bin.41	uSGB	Other	k__Bacteria|p__Candidatus_Omnitrophica|c__CFGB40574|o__OFGB40574|f__FGB40574|g__GGB61283|s__GGB61283_SGB83344|t__SGB83344	2|67812|||||	2	k__Bacteria|p__Candidatus_Omnitrophica:2	2|67812:2
SGB	83345	1	0	NayfachS_2020__GEM_3300025476__bin.12	-	NayfachS_2020__GEM_3300025476__bin.12	uSGB	Other	k__Bacteria|p__Chloroflexi|c__CFGB40574|o__OFGB40574|f__FGB40574|g__GGB61284|s__GGB61284_SGB83345|t__SGB83345	2|200795|||||	11	k__Bacteria|p__Chloroflexi:6,k__Bacteria|p__Proteobacteria:3,k__Bacteria|p__Actinobacteria:2	2|200795:6,2|1224:3,2|201174:2
SGB	83346	2	0	NayfachS_2020__GEM_3300017522__bin.39,NayfachS_2020__GEM_3300029442__bin.11	-	NayfachS_2020__GEM_3300017522__bin.39	uSGB	Other	k__Bacteria|p__Candidatus_Omnitrophica|c__CFGB56466|o__OFGB56466|f__FGB56466|g__GGB61285|s__GGB61285_SGB83346|t__SGB83346	2|67812|||||	3	k__Bacteria|p__Candidatus_Omnitrophica:2,k__Bacteria|p__Candidatus_Moranbacteria:1	2|67812:2,2|1752737:1
SGB	83347	2	0	NayfachS_2020__GEM_3300027536__bin.57,NayfachS_2020__GEM_3300027592__bin.58	-	NayfachS_2020__GEM_3300027592__bin.58	uSGB	Other	k__Bacteria|p__Chloroflexi|c__CFGB35822|o__OFGB35822|f__FGB35822|g__GGB61286|s__GGB61286_SGB83347|t__SGB83347	2|200795|||||	62	k__Bacteria|p__Chloroflexi:61,k__Bacteria|p__Proteobacteria:1	2|200795:61,2|1224:1
SGB	83348	2	0	NayfachS_2020__GEM_3300027536__bin.59,NayfachS_2020__GEM_3300027592__bin.60	-	NayfachS_2020__GEM_3300027536__bin.59	uSGB	Other	k__Bacteria|p__Chloroflexi|c__CFGB56467|o__OFGB56467|f__FGB56467|g__GGB61287|s__GGB61287_SGB83348|t__SGB83348	2|200795|||||	28	k__Bacteria|p__Chloroflexi:25,k__Bacteria|p__Candidatus_Melainabacteria:1,k__Bacteria|p__Actinobacteria:1,k__Bacteria|p__Proteobacteria:1	2|200795:25,2|1798710:1,2|201174:1,2|1224:1
SGB	83349	1	0	NayfachS_2020__GEM_3300027868__bin.11	-	NayfachS_2020__GEM_3300027868__bin.11	uSGB	Other	k__Bacteria|p__Chloroflexi|c__CFGB56468|o__OFGB56468|f__FGB56468|g__GGB61288|s__GGB61288_SGB83349|t__SGB83349	2|200795|||||	5	k__Bacteria|p__Chloroflexi:5	2|200795:5
SGB	83350	1	0	NayfachS_2020__GEM_3300027856__bin.27	-	NayfachS_2020__GEM_3300027856__bin.27	uSGB	Family	k__Bacteria|p__Proteobacteria|c__Gammaproteobacteria|o__Enterobacterales|f__Enterobacteriaceae|g__GGB61289|s__GGB61289_SGB83350|t__SGB83350	2|1224|1236|91347|543||	21	k__Bacteria|p__Proteobacteria|c__Gammaproteobacteria|o__Enterobacterales|f__Enterobacteriaceae:19,k__Bacteria|p__Proteobacteria|c__Alphaproteobacteria|o__Sphingomonadales|f__Sphingomonadaceae:1,k__Bacteria|p__Chloroflexi|c__Chloroflexi_unclassified|o__Chloroflexi_unclassified|f__Chloroflexi_unclassified:1	2|1224|1236|91347|543:19,2|1224|28211|204457|41297:1,2|200795|||:1
SGB	83351	2	0	NayfachS_2020__GEM_3300027814__bin.16,NayfachS_2020__GEM_3300027917__bin.156	-	NayfachS_2020__GEM_3300027814__bin.16	uSGB	Family	k__Bacteria|p__Proteobacteria|c__Gammaproteobacteria|o__Enterobacterales|f__Enterobacteriaceae|g__GGB61290|s__GGB61290_SGB83351|t__SGB83351	2|1224|1236|91347|543||	21	k__Bacteria|p__Proteobacteria|c__Gammaproteobacteria|o__Enterobacterales|f__Enterobacteriaceae:19,k__Bacteria|p__Proteobacteria|c__Alphaproteobacteria|o__Sphingomonadales|f__Sphingomonadaceae:1,k__Bacteria|p__Chloroflexi|c__Chloroflexi_unclassified|o__Chloroflexi_unclassified|f__Chloroflexi_unclassified:1	2|1224|1236|91347|543:19,2|1224|28211|204457|41297:1,2|200795|||:1
SGB	83352	1	0	NayfachS_2020__GEM_3300027690__bin.70	-	NayfachS_2020__GEM_3300027690__bin.70	uSGB	Genus	k__Bacteria|p__Cyanobacteria|c__Cyanobacteria_unclassified|o__Synechococcales|f__Prochloraceae|g__Prochlorococcus|s__Prochlorococcus_SGB83352|t__SGB83352	2|1117||1890424|1213|1218|	22	k__Bacteria|p__Proteobacteria|c__Gammaproteobacteria|o__Enterobacterales|f__Pectobacteriaceae|g__Sodalis:2,k__Bacteria|p__Cyanobacteria|c__Cyanobacteria_unclassified|o__Synechococcales|f__Prochloraceae|g__Prochlorococcus:2,k__Bacteria|p__Firmicutes|c__Bacilli|o__Lactobacillales|f__Lactobacillaceae|g__Paucilactobacillus:2,k__Bacteria|p__Proteobacteria|c__Gammaproteobacteria|o__Xanthomonadales|f__Xanthomonadaceae|g__Pseudoxanthomonas:2,k__Bacteria|p__Firmicutes|c__Clostridia|o__Clostridia_unclassified|f__Clostridia_unclassified|g__Clostridia_unclassified:2,k__Bacteria|p__Proteobacteria|c__Alphaproteobacteria|o__Alphaproteobacteria_unclassified|f__Alphaproteobacteria_unclassified|g__Alphaproteobacteria_unclassified:1,k__Archaea|p__Crenarchaeota|c__Thermoprotei|o__Sulfolobales|f__Sulfolobales_unclassified|g__Sulfolobales_unclassified:1,k__Bacteria|p__Proteobacteria|c__Gammaproteobacteria|o__Vibrionales|f__Vibrionaceae|g__Vibrio:1,k__Bacteria|p__Proteobacteria|c__Gammaproteobacteria|o__Enterobacterales|f__Erwiniaceae|g__Buchnera:1,k__Bacteria|p__Verrucomicrobia|c__Verrucomicrobiae|o__Verrucomicrobiales|f__Verrucomicrobiaceae|g__Phragmitibacter:1,k__Bacteria|p__Proteobacteria|c__Gammaproteobacteria|o__Alteromonadales|f__Colwelliaceae|g__Thalassotalea:1,k__Bacteria|p__Bacteroidetes|c__Sphingobacteriia|o__Sphingobacteriales|f__Sphingobacteriaceae|g__Pedobacter:1,k__Bacteria|p__Firmicutes|c__Negativicutes|o__Selenomonadales|f__Selenomonadaceae|g__Selenomonas:1,k__Bacteria|p__Bacteroidetes|c__Bacteroidia|o__Bacteroidales|f__Bacteroidales_unclassified|g__Bacteroidales_unclassified:1,k__Bacteria|p__Proteobacteria|c__Gammaproteobacteria|o__Pseudomonadales|f__Pseudomonadaceae|g__Pseudomonadaceae_unclassified:1,k__Bacteria|p__Firmicutes|c__Clostridia|o__Clostridiales|f__Ruminococcaceae|g__Ruminococcaceae_unclassified:1,k__Bacteria|p__Spirochaetes|c__Spirochaetia|o__Spirochaetia_unclassified|f__Spirochaetia_unclassified|g__Spirochaetia_unclassified:1	2|1224|1236|91347|1903410|84565:2,2|1117||1890424|1213|1218:2,2|1239|91061|186826|33958|2767890:2,2|1224|1236|135614|32033|83618:2,2|1239|186801|||:2,2|1224|28211|||:1,2157|28889|183924|2281||:1,2|1224|1236|135623|641|662:1,2|1224|1236|91347|1903409|32199:1,2|74201|203494|48461|203557|2717700:1,2|1224|1236|135622|267889|1518149:1,2|976|117747|200666|84566|84567:1,2|1239|909932|909929|1843491|970:1,2|976|200643|171549||:1,2|1224|1236|72274|135621|:1,2|1239|186801|186802|541000|:1,2|203691|203692|||:1
SGB	83353	1	0	NayfachS_2020__GEM_3300024353__bin.49	-	NayfachS_2020__GEM_3300024353__bin.49	uSGB	Family	k__Bacteria|p__Proteobacteria|c__Gammaproteobacteria|o__Enterobacterales|f__Enterobacteriaceae|g__GGB61292|s__GGB61292_SGB83353|t__SGB83353	2|1224|1236|91347|543||	21	k__Bacteria|p__Proteobacteria|c__Gammaproteobacteria|o__Enterobacterales|f__Enterobacteriaceae:19,k__Bacteria|p__Proteobacteria|c__Alphaproteobacteria|o__Sphingomonadales|f__Sphingomonadaceae:1,k__Bacteria|p__Chloroflexi|c__Chloroflexi_unclassified|o__Chloroflexi_unclassified|f__Chloroflexi_unclassified:1	2|1224|1236|91347|543:19,2|1224|28211|204457|41297:1,2|200795|||:1
SGB	83354	1	0	NayfachS_2020__GEM_3300027900__bin.90	-	NayfachS_2020__GEM_3300027900__bin.90	uSGB	Other	k__Bacteria|p__Chloroflexi|c__CFGB12167|o__OFGB12167|f__FGB12167|g__GGB43208|s__GGB43208_SGB83354|t__SGB83354	2|200795|||||	1	k__Bacteria|p__Chloroflexi:1	2|200795:1
SGB	83355	1	0	NayfachS_2020__GEM_3300017419__bin.30	-	NayfachS_2020__GEM_3300017419__bin.30	uSGB	Family	k__Bacteria|p__Proteobacteria|c__Gammaproteobacteria|o__Enterobacterales|f__Enterobacteriaceae|g__GGB61294|s__GGB61294_SGB83355|t__SGB83355	2|1224|1236|91347|543||	21	k__Bacteria|p__Proteobacteria|c__Gammaproteobacteria|o__Enterobacterales|f__Enterobacteriaceae:19,k__Bacteria|p__Proteobacteria|c__Alphaproteobacteria|o__Sphingomonadales|f__Sphingomonadaceae:1,k__Bacteria|p__Chloroflexi|c__Chloroflexi_unclassified|o__Chloroflexi_unclassified|f__Chloroflexi_unclassified:1	2|1224|1236|91347|543:19,2|1224|28211|204457|41297:1,2|200795|||:1
SGB	83356	2	0	NayfachS_2020__GEM_3300027856__bin.22,NayfachS_2020__GEM_3300027881__bin.22	-	NayfachS_2020__GEM_3300027881__bin.22	uSGB	Other	k__Bacteria|p__Chloroflexi|c__CFGB36528|o__OFGB36528|f__FGB36528|g__GGB61295|s__GGB61295_SGB83356|t__SGB83356	2|200795|||||	29	k__Bacteria|p__Chloroflexi:27,k__Bacteria|p__Planctomycetes:2	2|200795:27,2|203682:2
SGB	83357	1	0	NayfachS_2020__GEM_3300017431__bin.37	-	NayfachS_2020__GEM_3300017431__bin.37	uSGB	Other	k__Bacteria|p__Proteobacteria|c__CFGB36528|o__OFGB36528|f__FGB36528|g__GGB61295|s__GGB61295_SGB83357|t__SGB83357	2|1224|||||	1	k__Bacteria|p__Proteobacteria:1	2|1224:1
SGB	83358	1	0	NayfachS_2020__GEM_3300024433__bin.67	-	NayfachS_2020__GEM_3300024433__bin.67	uSGB	Family	k__Bacteria|p__Proteobacteria|c__Gammaproteobacteria|o__Enterobacterales|f__Enterobacteriaceae|g__GGB61296|s__GGB61296_SGB83358|t__SGB83358	2|1224|1236|91347|543||	21	k__Bacteria|p__Proteobacteria|c__Gammaproteobacteria|o__Enterobacterales|f__Enterobacteriaceae:19,k__Bacteria|p__Proteobacteria|c__Alphaproteobacteria|o__Sphingomonadales|f__Sphingomonadaceae:1,k__Bacteria|p__Chloroflexi|c__Chloroflexi_unclassified|o__Chloroflexi_unclassified|f__Chloroflexi_unclassified:1	2|1224|1236|91347|543:19,2|1224|28211|204457|41297:1,2|200795|||:1
SGB	83359	1	0	NayfachS_2020__GEM_3300017431__bin.42	-	NayfachS_2020__GEM_3300017431__bin.42	uSGB	Other	k__Bacteria|p__Bacteroidetes|c__CFGB37897|o__OFGB37897|f__FGB37897|g__GGB61297|s__GGB61297_SGB83359|t__SGB83359	2|976|||||	2	k__Bacteria|p__Bacteroidetes:1,k__Bacteria|p__Chloroflexi:1	2|976:1,2|200795:1
SGB	83360	1	0	NayfachS_2020__GEM_3300017431__bin.20	-	NayfachS_2020__GEM_3300017431__bin.20	uSGB	Other	k__Bacteria|p__Actinobacteria|c__CFGB38183|o__OFGB38183|f__FGB38183|g__GGB61298|s__GGB61298_SGB83360|t__SGB83360	2|201174|||||	22	k__Bacteria|p__Proteobacteria:7,k__Bacteria|p__Actinobacteria:7,k__Bacteria|p__Chloroflexi:4,k__Bacteria|p__Firmicutes:4	2|1224:7,2|201174:7,2|200795:4,2|1239:4
SGB	83361	2	0	NayfachS_2020__GEM_3300017429__bin.22,NayfachS_2020__GEM_3300017449__bin.15	-	NayfachS_2020__GEM_3300017429__bin.22	uSGB	Family	k__Bacteria|p__Planctomycetes|c__Planctomycetia|o__Planctomycetales|f__Planctomycetaceae|g__GGB61299|s__GGB61299_SGB83361|t__SGB83361	2|203682|203683|112|126||	1	k__Bacteria|p__Planctomycetes|c__Planctomycetia|o__Planctomycetales|f__Planctomycetaceae:1	2|203682|203683|112|126:1
SGB	83362	1	0	NayfachS_2020__GEM_3300017971__bin.58	-	NayfachS_2020__GEM_3300017971__bin.58	uSGB	Other	k__Bacteria|p__Actinobacteria|c__CFGB36453|o__OFGB36453|f__FGB36453|g__GGB61300|s__GGB61300_SGB83362|t__SGB83362	2|201174|||||	23	k__Bacteria|p__Actinobacteria:16,k__Bacteria|p__Proteobacteria:7	2|201174:16,2|1224:7
SGB	83363	1	0	NayfachS_2020__GEM_3300020222__bin.90	-	NayfachS_2020__GEM_3300020222__bin.90	uSGB	Other	k__Bacteria|p__Actinobacteria|c__CFGB36453|o__OFGB36453|f__FGB36453|g__GGB61301|s__GGB61301_SGB83363|t__SGB83363	2|201174|||||	3	k__Bacteria|p__Actinobacteria:2,k__Bacteria|p__Proteobacteria:1	2|201174:2,2|1224:1
SGB	83364	1	0	NayfachS_2020__GEM_3300029827__bin.9	-	NayfachS_2020__GEM_3300029827__bin.9	uSGB	Other	k__Bacteria|p__Actinobacteria|c__CFGB36607|o__OFGB36607|f__FGB36607|g__GGB61302|s__GGB61302_SGB83364|t__SGB83364	2|201174|||||	1	k__Bacteria|p__Actinobacteria:1	2|201174:1
SGB	83365	1	0	NayfachS_2020__GEM_3300027819__bin.59	-	NayfachS_2020__GEM_3300027819__bin.59	uSGB	Other	k__Bacteria|p__Chloroflexi|c__CFGB12172|o__OFGB12172|f__FGB12172|g__GGB61303|s__GGB61303_SGB83365|t__SGB83365	2|200795|||||	26	k__Bacteria|p__Chloroflexi:11,k__Bacteria|p__Firmicutes:10,k__Bacteria|p__Proteobacteria:3,k__Bacteria|p__Synergistetes:1,k__Bacteria|p__Actinobacteria:1	2|200795:11,2|1239:10,2|1224:3,2|508458:1,2|201174:1
SGB	83366	4	0	NayfachS_2020__GEM_3300020074__bin.67,NayfachS_2020__GEM_3300020083__bin.62,NayfachS_2020__GEM_3300020109__bin.66,NayfachS_2020__GEM_3300020222__bin.73	-	NayfachS_2020__GEM_3300020222__bin.73	uSGB	Other	k__Bacteria|p__Actinobacteria|c__CFGB12160|o__OFGB12160|f__FGB12160|g__GGB61304|s__GGB61304_SGB83366|t__SGB83366	2|201174|||||	131	k__Bacteria|p__Actinobacteria:69,k__Bacteria|p__Proteobacteria:19,k__Bacteria|p__Firmicutes:19,k__Bacteria|p__Cyanobacteria:10,k__Bacteria|p__Chloroflexi:10,k__Bacteria|p__Deinococcus_Thermus:1,k__Bacteria|p__Acidobacteria:1,k__Bacteria|p__Bacteroidetes:1,k__Bacteria|p__Candidatus_Melainabacteria:1	2|201174:69,2|1224:19,2|1239:19,2|1117:10,2|200795:10,2|1297:1,2|57723:1,2|976:1,2|1798710:1
SGB	83367	1	0	NayfachS_2020__GEM_3300027900__bin.49	-	NayfachS_2020__GEM_3300027900__bin.49	uSGB	Other	k__Bacteria|p__Actinobacteria|c__CFGB42704|o__OFGB42704|f__FGB42704|g__GGB61305|s__GGB61305_SGB83367|t__SGB83367	2|201174|||||	1	k__Bacteria|p__Actinobacteria:1	2|201174:1
SGB	83368	1	0	NayfachS_2020__GEM_3300027555__bin.11	-	NayfachS_2020__GEM_3300027555__bin.11	uSGB	Other	k__Bacteria|p__Proteobacteria|c__CFGB56475|o__OFGB56475|f__FGB56475|g__GGB61306|s__GGB61306_SGB83368|t__SGB83368	2|1224|||||	8	k__Bacteria|p__Proteobacteria:5,k__Bacteria|p__Chloroflexi:1,k__Bacteria|p__Firmicutes:1,k__Bacteria|p__Synergistetes:1	2|1224:5,2|200795:1,2|1239:1,2|508458:1
SGB	83369	2	0	NayfachS_2020__GEM_3300001753__bin.12,NayfachS_2020__GEM_3300027888__bin.39	-	NayfachS_2020__GEM_3300027888__bin.39	uSGB	Other	k__Bacteria|p__Actinobacteria|c__CFGB12186|o__OFGB12186|f__FGB12186|g__GGB61307|s__GGB61307_SGB83369|t__SGB83369	2|201174|||||	132	k__Bacteria|p__Actinobacteria:98,k__Bacteria|p__Proteobacteria:29,k__Bacteria|p__Chloroflexi:3,k__Archaea|p__Euryarchaeota:2	2|201174:98,2|1224:29,2|200795:3,2157|28890:2
SGB	83370	2	0	NayfachS_2020__GEM_3300017998__bin.27,NayfachS_2020__GEM_3300018015__bin.25	-	NayfachS_2020__GEM_3300017998__bin.27	uSGB	Other	k__Bacteria|p__Proteobacteria|c__CFGB12190|o__OFGB12190|f__FGB12190|g__GGB61308|s__GGB61308_SGB83370|t__SGB83370	2|1224|||||	41	k__Bacteria|p__Proteobacteria:19,k__Bacteria|p__Chloroflexi:13,k__Bacteria|p__Firmicutes:6,k__Bacteria|p__Actinobacteria:2,k__Archaea|p__Euryarchaeota:1	2|1224:19,2|200795:13,2|1239:6,2|201174:2,2157|28890:1
SGB	83371	1	0	NayfachS_2020__GEM_3300018089__bin.14	-	NayfachS_2020__GEM_3300018089__bin.14	uSGB	Other	k__Bacteria|p__Chloroflexi|c__CFGB12190|o__OFGB12190|f__FGB12190|g__GGB61309|s__GGB61309_SGB83371|t__SGB83371	2|200795|||||	42	k__Bacteria|p__Chloroflexi:25,k__Bacteria|p__Proteobacteria:13,k__Bacteria|p__Deinococcus_Thermus:2,k__Bacteria|p__Firmicutes:2	2|200795:25,2|1224:13,2|1297:2,2|1239:2
SGB	83372	1	0	NayfachS_2020__GEM_3300027051__bin.22	-	NayfachS_2020__GEM_3300027051__bin.22	uSGB	Other	k__Bacteria|p__Chloroflexi|c__CFGB12189|o__OFGB12189|f__FGB12189|g__GGB61310|s__GGB61310_SGB83372|t__SGB83372	2|200795|||||	5	k__Bacteria|p__Chloroflexi:3,k__Bacteria|p__Proteobacteria:1,k__Bacteria|p__Firmicutes:1	2|200795:3,2|1224:1,2|1239:1
SGB	83373	4	0	NayfachS_2020__GEM_3300017963__bin.58,NayfachS_2020__GEM_3300017971__bin.63,NayfachS_2020__GEM_3300017991__bin.86,NayfachS_2020__GEM_3300018080__bin.72	-	NayfachS_2020__GEM_3300017971__bin.63	uSGB	Family	k__Bacteria|p__Actinobacteria|c__Actinobacteria|o__Micrococcales|f__Micrococcaceae|g__GGB61311|s__GGB61311_SGB83373|t__SGB83373	2|201174|1760|85006|1268||	1	k__Bacteria|p__Actinobacteria|c__Actinobacteria|o__Micrococcales|f__Micrococcaceae:1	2|201174|1760|85006|1268:1
SGB	83374	1	0	NayfachS_2020__GEM_3300013130__bin.51	-	NayfachS_2020__GEM_3300013130__bin.51	uSGB	Other	k__Bacteria|p__Chloroflexi|c__CFGB56478|o__OFGB56478|f__FGB56478|g__GGB61312|s__GGB61312_SGB83374|t__SGB83374	2|200795|||||	70	k__Bacteria|p__Chloroflexi:31,k__Bacteria|p__Proteobacteria:24,k__Bacteria|p__Actinobacteria:14,k__Bacteria|p__Candidatus_Omnitrophica:1	2|200795:31,2|1224:24,2|201174:14,2|67812:1
SGB	83375	1	0	NayfachS_2020__GEM_3300017449__bin.14	-	NayfachS_2020__GEM_3300017449__bin.14	uSGB	Other	k__Bacteria|p__Chloroflexi|c__CFGB56479|o__OFGB56479|f__FGB56479|g__GGB61313|s__GGB61313_SGB83375|t__SGB83375	2|200795|||||	2	k__Bacteria|p__Chloroflexi:2	2|200795:2
SGB	83376	1	0	NayfachS_2020__GEM_3300017929__bin.23	-	NayfachS_2020__GEM_3300017929__bin.23	uSGB	Other	k__Bacteria|p__Actinobacteria|c__CFGB10791|o__OFGB10791|f__FGB10791|g__GGB61314|s__GGB61314_SGB83376|t__SGB83376	2|201174|||||	24	k__Bacteria|p__Actinobacteria:18,k__Bacteria|p__Chloroflexi:4,k__Archaea|p__Euryarchaeota:1,k__Bacteria|p__Proteobacteria:1	2|201174:18,2|200795:4,2157|28890:1,2|1224:1
SGB	83377	1	0	NayfachS_2020__GEM_3300024353__bin.52	-	NayfachS_2020__GEM_3300024353__bin.52	uSGB	Other	k__Bacteria|p__Firmicutes|c__CFGB11341|o__OFGB11341|f__FGB11341|g__GGB33371|s__GGB33371_SGB83377|t__SGB83377	2|1239|||||	5	k__Bacteria|p__Firmicutes:3,k__Bacteria|p__Deinococcus_Thermus:1,k__Bacteria|p__Actinobacteria:1	2|1239:3,2|1297:1,2|201174:1
SGB	83378	1	0	NayfachS_2020__GEM_3300024353__bin.43	-	NayfachS_2020__GEM_3300024353__bin.43	uSGB	Other	k__Bacteria|p__Firmicutes|c__CFGB33371|o__OFGB33371|f__FGB33371|g__GGB61316|s__GGB61316_SGB83378|t__SGB83378	2|1239|||||	4	k__Bacteria|p__Firmicutes:3,k__Bacteria|p__Proteobacteria:1	2|1239:3,2|1224:1
SGB	83379	1	0	NayfachS_2020__GEM_3300017971__bin.91	-	NayfachS_2020__GEM_3300017971__bin.91	uSGB	Other	k__Bacteria|p__Chloroflexi|c__CFGB33371|o__OFGB33371|f__FGB33371|g__GGB61317|s__GGB61317_SGB83379|t__SGB83379	2|200795|||||	1	k__Bacteria|p__Chloroflexi:1	2|200795:1
SGB	83380	1	0	NayfachS_2020__GEM_3300005613__bin.29	-	NayfachS_2020__GEM_3300005613__bin.29	uSGB	Family	k__Bacteria|p__Actinobacteria|c__Actinobacteria|o__Micrococcales|f__Micrococcaceae|g__GGB61318|s__GGB61318_SGB83380|t__SGB83380	2|201174|1760|85006|1268||	1	k__Bacteria|p__Actinobacteria|c__Actinobacteria|o__Micrococcales|f__Micrococcaceae:1	2|201174|1760|85006|1268:1
SGB	83381	1	0	NayfachS_2020__GEM_3300017449__bin.22	-	NayfachS_2020__GEM_3300017449__bin.22	uSGB	Other	k__Bacteria|p__Chloroflexi|c__CFGB56483|o__OFGB56483|f__FGB56483|g__GGB61319|s__GGB61319_SGB83381|t__SGB83381	2|200795|||||	35	k__Bacteria|p__Chloroflexi:35	2|200795:35
SGB	83382	2	0	NayfachS_2020__GEM_3300005645__bin.33,NayfachS_2020__GEM_3300028161__bin.13	-	NayfachS_2020__GEM_3300028161__bin.13	uSGB	Other	k__Bacteria|p__Chloroflexi|c__CFGB15099|o__OFGB15099|f__FGB15099|g__GGB41312|s__GGB41312_SGB83382|t__SGB83382	2|200795|||||	22	k__Bacteria|p__Chloroflexi:18,k__Bacteria|p__Actinobacteria:3,k__Bacteria|p__Proteobacteria:1	2|200795:18,2|201174:3,2|1224:1
SGB	83383	1	0	NayfachS_2020__GEM_3300024262__bin.27	-	NayfachS_2020__GEM_3300024262__bin.27	uSGB	Other	k__Bacteria|p__Chloroflexi|c__CFGB15099|o__OFGB15099|f__FGB15099|g__GGB41312|s__GGB41312_SGB83383|t__SGB83383	2|200795|||||	11	k__Bacteria|p__Chloroflexi:10,k__Bacteria|p__Actinobacteria:1	2|200795:10,2|201174:1
SGB	83384	1	0	NayfachS_2020__GEM_3300024353__bin.70	-	NayfachS_2020__GEM_3300024353__bin.70	uSGB	Other	k__Bacteria|p__Chloroflexi|c__CFGB40399|o__OFGB40399|f__FGB40399|g__GGB61321|s__GGB61321_SGB83384|t__SGB83384	2|200795|||||	30	k__Bacteria|p__Chloroflexi:30	2|200795:30
SGB	83385	1	0	NayfachS_2020__GEM_3300017526__bin.42	-	NayfachS_2020__GEM_3300017526__bin.42	uSGB	Other	k__Bacteria|p__Chloroflexi|c__CFGB39131|o__OFGB39131|f__FGB39131|g__GGB61322|s__GGB61322_SGB83385|t__SGB83385	2|200795|||||	38	k__Bacteria|p__Chloroflexi:37,k__Bacteria|p__Proteobacteria:1	2|200795:37,2|1224:1
SGB	83386	1	0	NayfachS_2020__GEM_3300017477__bin.14	-	NayfachS_2020__GEM_3300017477__bin.14	uSGB	Other	k__Bacteria|p__Chloroflexi|c__CFGB40399|o__OFGB40399|f__FGB40399|g__GGB61323|s__GGB61323_SGB83386|t__SGB83386	2|200795|||||	16	k__Bacteria|p__Chloroflexi:14,k__Bacteria|p__Actinobacteria:1,k__Bacteria|p__Firmicutes:1	2|200795:14,2|201174:1,2|1239:1
SGB	83387	1	0	NayfachS_2020__GEM_3300024353__bin.83	-	NayfachS_2020__GEM_3300024353__bin.83	uSGB	Family	k__Bacteria|p__Proteobacteria|c__Gammaproteobacteria|o__Enterobacterales|f__Enterobacteriaceae|g__GGB61324|s__GGB61324_SGB83387|t__SGB83387	2|1224|1236|91347|543||	21	k__Bacteria|p__Proteobacteria|c__Gammaproteobacteria|o__Enterobacterales|f__Enterobacteriaceae:19,k__Bacteria|p__Proteobacteria|c__Alphaproteobacteria|o__Sphingomonadales|f__Sphingomonadaceae:1,k__Bacteria|p__Chloroflexi|c__Chloroflexi_unclassified|o__Chloroflexi_unclassified|f__Chloroflexi_unclassified:1	2|1224|1236|91347|543:19,2|1224|28211|204457|41297:1,2|200795|||:1
SGB	83388	1	0	NayfachS_2020__GEM_3300017477__bin.6	-	NayfachS_2020__GEM_3300017477__bin.6	uSGB	Other	k__Bacteria|p__Chloroflexi|c__CFGB38463|o__OFGB38463|f__FGB38463|g__GGB61325|s__GGB61325_SGB83388|t__SGB83388	2|200795|||||	28	k__Bacteria|p__Chloroflexi:28	2|200795:28
SGB	83389	1	0	NayfachS_2020__GEM_3300027893__bin.135	-	NayfachS_2020__GEM_3300027893__bin.135	uSGB	Other	k__Bacteria|p__Chloroflexi|c__CFGB39131|o__OFGB39131|f__FGB39131|g__GGB61326|s__GGB61326_SGB83389|t__SGB83389	2|200795|||||	23	k__Bacteria|p__Chloroflexi:22,k__Bacteria|p__Proteobacteria:1	2|200795:22,2|1224:1
SGB	83390	1	0	NayfachS_2020__GEM_3300017429__bin.13	-	NayfachS_2020__GEM_3300017429__bin.13	uSGB	Other	k__Bacteria|p__Chloroflexi|c__CFGB39131|o__OFGB39131|f__FGB39131|g__GGB61327|s__GGB61327_SGB83390|t__SGB83390	2|200795|||||	38	k__Bacteria|p__Chloroflexi:38	2|200795:38
SGB	83391	1	0	NayfachS_2020__GEM_3300025628__bin.32	-	NayfachS_2020__GEM_3300025628__bin.32	uSGB	Other	k__Bacteria|p__Firmicutes|c__CFGB23707|o__OFGB23707|f__FGB23707|g__GGB61328|s__GGB61328_SGB83391|t__SGB83391	2|1239|||||	36	k__Bacteria|p__Firmicutes:26,k__Bacteria|p__Actinobacteria:5,k__Bacteria|p__Proteobacteria:3,k__Bacteria|p__Chloroflexi:1,k__Bacteria|p__Cyanobacteria:1	2|1239:26,2|201174:5,2|1224:3,2|200795:1,2|1117:1
SGB	83392	2	0	NayfachS_2020__GEM_3300001753__bin.29,NayfachS_2020__GEM_3300027888__bin.66	-	NayfachS_2020__GEM_3300027888__bin.66	uSGB	Other	k__Bacteria|p__Chloroflexi|c__CFGB38183|o__OFGB38183|f__FGB38183|g__GGB61329|s__GGB61329_SGB83392|t__SGB83392	2|200795|||||	61	k__Bacteria|p__Chloroflexi:43,k__Bacteria|p__Proteobacteria:10,k__Bacteria|p__Actinobacteria:4,k__Bacteria|p__Firmicutes:2,k__Bacteria|p__Synergistetes:1,k__Archaea|p__Candidatus_Thermoplasmatota:1	2|200795:43,2|1224:10,2|201174:4,2|1239:2,2|508458:1,2157|2283796:1
SGB	83393	2	0	NayfachS_2020__GEM_3300028176__bin.21,NayfachS_2020__GEM_3300028299__bin.27	-	NayfachS_2020__GEM_3300028176__bin.21	uSGB	Other	k__Bacteria|p__Chloroflexi|c__CFGB12169|o__OFGB12169|f__FGB12169|g__GGB61330|s__GGB61330_SGB83393|t__SGB83393	2|200795|||||	8	k__Bacteria|p__Chloroflexi:7,k__Bacteria|p__Candidatus_Atribacteria:1	2|200795:7,2|67818:1
SGB	83394	2	0	NayfachS_2020__GEM_3300024333__bin.14,NayfachS_2020__GEM_3300024341__bin.14	-	NayfachS_2020__GEM_3300024333__bin.14	uSGB	Other	k__Bacteria|p__Chloroflexi|c__CFGB12169|o__OFGB12169|f__FGB12169|g__GGB61331|s__GGB61331_SGB83394|t__SGB83394	2|200795|||||	59	k__Bacteria|p__Chloroflexi:57,k__Bacteria|p__Firmicutes:2	2|200795:57,2|1239:2
SGB	83395	1	0	NayfachS_2020__GEM_3300017451__bin.12	-	NayfachS_2020__GEM_3300017451__bin.12	uSGB	Other	k__Bacteria|p__Chloroflexi|c__CFGB12169|o__OFGB12169|f__FGB12169|g__GGB61331|s__GGB61331_SGB83395|t__SGB83395	2|200795|||||	1	k__Bacteria|p__Chloroflexi:1	2|200795:1
SGB	83396	1	0	NayfachS_2020__GEM_3300017419__bin.31	-	NayfachS_2020__GEM_3300017419__bin.31	uSGB	Other	k__Bacteria|p__Chloroflexi|c__CFGB45210|o__OFGB45210|f__FGB45210|g__GGB61332|s__GGB61332_SGB83396|t__SGB83396	2|200795|||||	22	k__Bacteria|p__Chloroflexi:22	2|200795:22
SGB	83397	1	0	NayfachS_2020__GEM_3300029893__bin.16	-	NayfachS_2020__GEM_3300029893__bin.16	uSGB	Other	k__Bacteria|p__Chloroflexi|c__CFGB56489|o__OFGB56489|f__FGB56489|g__GGB61333|s__GGB61333_SGB83397|t__SGB83397	2|200795|||||	34	k__Bacteria|p__Chloroflexi:34	2|200795:34
SGB	83398	1	0	NayfachS_2020__GEM_2084038021__bin.1	-	NayfachS_2020__GEM_2084038021__bin.1	uSGB	Family	k__Bacteria|p__Firmicutes|c__Clostridia|o__Clostridiales|f__Ruminococcaceae|g__GGB61334|s__GGB61334_SGB83398|t__SGB83398	2|1239|186801|186802|541000||	4	k__Bacteria|p__Candidatus_Marinimicrobia|c__Candidatus_Marinimicrobia_unclassified|o__Candidatus_Marinimicrobia_unclassified|f__Candidatus_Marinimicrobia_unclassified:2,k__Bacteria|p__Firmicutes|c__Clostridia|o__Clostridiales|f__Ruminococcaceae:2	2|62680|||:2,2|1239|186801|186802|541000:2
SGB	83399	4	0	NayfachS_2020__GEM_3300026237__bin.15,NayfachS_2020__GEM_3300026280__bin.21,NayfachS_2020__GEM_3300026509__bin.104,NayfachS_2020__GEM_3300027279__bin.18	-	NayfachS_2020__GEM_3300027279__bin.18	uSGB	Family	k__Bacteria|p__Bacteroidetes|c__Flavobacteriia|o__Flavobacteriales|f__Flavobacteriaceae|g__GGB61335|s__GGB61335_SGB83399|t__SGB83399	2|976|117743|200644|49546||	2	k__Bacteria|p__Bacteroidetes|c__Flavobacteriia|o__Flavobacteriales|f__Flavobacteriaceae:2	2|976|117743|200644|49546:2
SGB	83401	4	0	NayfachS_2020__GEM_3300027838__bin.68,NayfachS_2020__GEM_3300027839__bin.78,NayfachS_2020__GEM_3300027844__bin.96,NayfachS_2020__GEM_3300027847__bin.66	-	NayfachS_2020__GEM_3300027838__bin.68	uSGB	Other	k__Bacteria|p__Chloroflexi|c__CFGB12306|o__OFGB12306|f__FGB12306|g__GGB61337|s__GGB61337_SGB83401|t__SGB83401	2|200795|||||	12	k__Bacteria|p__Chloroflexi:5,k__Bacteria|p__Firmicutes:3,k__Bacteria|p__Thermotogae:2,k__Bacteria|p__Cyanobacteria:2	2|200795:5,2|1239:3,2|200918:2,2|1117:2
SGB	83402	1	0	NayfachS_2020__GEM_3300027847__bin.85	-	NayfachS_2020__GEM_3300027847__bin.85	uSGB	Other	k__Bacteria|p__Chloroflexi|c__CFGB35585|o__OFGB35585|f__FGB35585|g__GGB61338|s__GGB61338_SGB83402|t__SGB83402	2|200795|||||	1	k__Bacteria|p__Chloroflexi:1	2|200795:1
SGB	83403	0	1	-	GCA_009391225	GCA_009391225	kSGB	Species	k__Bacteria|p__Chloroflexi|c__Chloroflexi_unclassified|o__Chloroflexi_unclassified|f__Chloroflexi_unclassified|g__Chloroflexi_unclassified|s__SAR202_cluster_bacterium_AC_647_N09_OGT_505m|t__SGB83403	2|200795|||||2587833	1	k__Bacteria|p__Chloroflexi|c__Chloroflexi_unclassified|o__Chloroflexi_unclassified|f__Chloroflexi_unclassified|g__Chloroflexi_unclassified|s__SAR202_cluster_bacterium_AC_647_N09_OGT_505m:1	2|200795|||||2587833:1
SGB	83404	0	1	-	GCA_009391235	GCA_009391235	kSGB	Species	k__Bacteria|p__Chloroflexi|c__Chloroflexi_unclassified|o__Chloroflexi_unclassified|f__Chloroflexi_unclassified|g__Chloroflexi_unclassified|s__SAR202_cluster_bacterium_AC_409_J13_OGT_754m|t__SGB83404	2|200795|||||2587834	1	k__Bacteria|p__Chloroflexi|c__Chloroflexi_unclassified|o__Chloroflexi_unclassified|f__Chloroflexi_unclassified|g__Chloroflexi_unclassified|s__SAR202_cluster_bacterium_AC_409_J13_OGT_754m:1	2|200795|||||2587834:1
SGB	83405	2	0	NayfachS_2020__GEM_3300027839__bin.57,NayfachS_2020__GEM_3300027847__bin.50	-	NayfachS_2020__GEM_3300027839__bin.57	uSGB	Other	k__Bacteria|p__Proteobacteria|c__CFGB12145|o__OFGB12145|f__FGB12145|g__GGB45230|s__GGB45230_SGB83405|t__SGB83405	2|1224|||||	127	k__Bacteria|p__Proteobacteria:115,k__Bacteria|p__Firmicutes:6,k__Bacteria|p__Actinobacteria:5,k__Bacteria|p__Chloroflexi:1	2|1224:115,2|1239:6,2|201174:5,2|200795:1
SGB	83406	4	0	NayfachS_2020__GEM_3300027838__bin.20,NayfachS_2020__GEM_3300027839__bin.45,NayfachS_2020__GEM_3300027844__bin.27,NayfachS_2020__GEM_3300027847__bin.22	-	NayfachS_2020__GEM_3300027844__bin.27	uSGB	Other	k__Bacteria|p__Proteobacteria|c__CFGB12145|o__OFGB12145|f__FGB12145|g__GGB61342|s__GGB61342_SGB83406|t__SGB83406	2|1224|||||	400	k__Bacteria|p__Proteobacteria:375,k__Bacteria|p__Actinobacteria:15,k__Bacteria|p__Firmicutes:6,k__Bacteria|p__Chloroflexi:3,k__Bacteria|p__Bacteroidetes:1	2|1224:375,2|201174:15,2|1239:6,2|200795:3,2|976:1
SGB	83407	2	0	NayfachS_2020__GEM_3300026092__bin.11,NayfachS_2020__GEM_3300027677__bin.4	-	NayfachS_2020__GEM_3300026092__bin.11	uSGB	Other	k__Bacteria|p__Proteobacteria|c__CFGB4045|o__OFGB4045|f__FGB4045|g__GGB12147|s__GGB12147_SGB83407|t__SGB83407	2|1224|||||	63	k__Bacteria|p__Proteobacteria:49,k__Bacteria|p__Chloroflexi:5,k__Bacteria|p__Actinobacteria:5,k__Bacteria|p__Firmicutes:2,k__Bacteria|p__Deinococcus_Thermus:1,k__Bacteria|p__Bacteria_unclassified:1	2|1224:49,2|200795:5,2|201174:5,2|1239:2,2|1297:1,2|:1
SGB	83408	3	0	NayfachS_2020__GEM_3300020263__bin.9,NayfachS_2020__GEM_3300020389__bin.25,NayfachS_2020__GEM_3300027700__bin.11	-	NayfachS_2020__GEM_3300020389__bin.25	uSGB	Other	k__Bacteria|p__Proteobacteria|c__CFGB4045|o__OFGB4045|f__FGB4045|g__GGB12147|s__GGB12147_SGB83408|t__SGB83408	2|1224|||||	147	k__Bacteria|p__Proteobacteria:126,k__Bacteria|p__Actinobacteria:10,k__Bacteria|p__Firmicutes:5,k__Bacteria|p__Chloroflexi:3,k__Bacteria|p__Deinococcus_Thermus:2,k__Bacteria|p__Planctomycetes:1	2|1224:126,2|201174:10,2|1239:5,2|200795:3,2|1297:2,2|203682:1
SGB	83409	1	0	NayfachS_2020__GEM_3300027677__bin.20	-	NayfachS_2020__GEM_3300027677__bin.20	uSGB	Other	k__Bacteria|p__Actinobacteria|c__CFGB4045|o__OFGB4045|f__FGB4045|g__GGB12145|s__GGB12145_SGB83409|t__SGB83409	2|201174|||||	19	k__Bacteria|p__Actinobacteria:11,k__Bacteria|p__Chloroflexi:5,k__Bacteria|p__Deinococcus_Thermus:1,k__Bacteria|p__Candidatus_Tectomicrobia:1,k__Bacteria|p__Bacteria_unclassified:1	2|201174:11,2|200795:5,2|1297:1,2|1802339:1,2|:1
SGB	83410	1	0	NayfachS_2020__GEM_3300006902__bin.18	-	NayfachS_2020__GEM_3300006902__bin.18	uSGB	Other	k__Bacteria|p__Proteobacteria|c__CFGB4045|o__OFGB4045|f__FGB4045|g__GGB12144|s__GGB12144_SGB83410|t__SGB83410	2|1224|||||	1	k__Bacteria|p__Proteobacteria:1	2|1224:1
SGB	83411	1	0	NayfachS_2020__GEM_3300006411__bin.4	-	NayfachS_2020__GEM_3300006411__bin.4	uSGB	Other	k__Bacteria|p__Firmicutes|c__CFGB12073|o__OFGB12073|f__FGB12073|g__GGB61346|s__GGB61346_SGB83411|t__SGB83411	2|1239|||||	16	k__Bacteria|p__Firmicutes:12,k__Bacteria|p__Chloroflexi:4	2|1239:12,2|200795:4
SGB	83412	1	0	NayfachS_2020__GEM_3300027815__bin.38	-	NayfachS_2020__GEM_3300027815__bin.38	uSGB	Other	k__Bacteria|p__Actinobacteria|c__CFGB56497|o__OFGB56497|f__FGB56497|g__GGB61347|s__GGB61347_SGB83412|t__SGB83412	2|201174|||||	10	k__Bacteria|p__Actinobacteria:8,k__Bacteria|p__Firmicutes:1,k__Bacteria|p__Proteobacteria:1	2|201174:8,2|1239:1,2|1224:1
SGB	83413	1	0	NayfachS_2020__GEM_3300027819__bin.39	-	NayfachS_2020__GEM_3300027819__bin.39	uSGB	Other	k__Bacteria|p__Actinobacteria|c__CFGB56497|o__OFGB56497|f__FGB56497|g__GGB61348|s__GGB61348_SGB83413|t__SGB83413	2|201174|||||	12	k__Bacteria|p__Actinobacteria:7,k__Bacteria|p__Proteobacteria:3,k__Bacteria|p__Chloroflexi:2	2|201174:7,2|1224:3,2|200795:2
SGB	83414	1	0	NayfachS_2020__GEM_3300027819__bin.66	-	NayfachS_2020__GEM_3300027819__bin.66	uSGB	Other	k__Bacteria|p__Actinobacteria|c__CFGB10863|o__OFGB10863|f__FGB10863|g__GGB61349|s__GGB61349_SGB83414|t__SGB83414	2|201174|||||	19	k__Bacteria|p__Actinobacteria:14,k__Bacteria|p__Firmicutes:2,k__Bacteria|p__Proteobacteria:2,k__Bacteria|p__Deinococcus_Thermus:1	2|201174:14,2|1239:2,2|1224:2,2|1297:1
SGB	83415	2	0	NayfachS_2020__GEM_3300019458__bin.15,NayfachS_2020__GEM_3300019487__bin.22	-	NayfachS_2020__GEM_3300019458__bin.15	uSGB	Other	k__Bacteria|p__Actinobacteria|c__CFGB56499|o__OFGB56499|f__FGB56499|g__GGB61350|s__GGB61350_SGB83415|t__SGB83415	2|201174|||||	200	k__Bacteria|p__Actinobacteria:175,k__Bacteria|p__Proteobacteria:12,k__Bacteria|p__Firmicutes:8,k__Bacteria|p__Chloroflexi:3,k__Bacteria|p__Synergistetes:2	2|201174:175,2|1224:12,2|1239:8,2|200795:3,2|508458:2
SGB	83416	1	0	NayfachS_2020__GEM_3300017437__bin.5	-	NayfachS_2020__GEM_3300017437__bin.5	uSGB	Other	k__Bacteria|p__Chloroflexi|c__CFGB56500|o__OFGB56500|f__FGB56500|g__GGB61351|s__GGB61351_SGB83416|t__SGB83416	2|200795|||||	43	k__Bacteria|p__Chloroflexi:22,k__Bacteria|p__Actinobacteria:8,k__Bacteria|p__Proteobacteria:4,k__Bacteria|p__Thermotogae:4,k__Bacteria|p__Firmicutes:3,k__Bacteria|p__Synergistetes:1,k__Bacteria|p__Bacteroidetes:1	2|200795:22,2|201174:8,2|1224:4,2|200918:4,2|1239:3,2|508458:1,2|976:1
SGB	83417	1	0	NayfachS_2020__GEM_3300027819__bin.23	-	NayfachS_2020__GEM_3300027819__bin.23	uSGB	Other	k__Bacteria|p__Actinobacteria|c__CFGB10863|o__OFGB10863|f__FGB10863|g__GGB61352|s__GGB61352_SGB83417|t__SGB83417	2|201174|||||	35	k__Bacteria|p__Actinobacteria:27,k__Bacteria|p__Proteobacteria:7,k__Bacteria|p__Firmicutes:1	2|201174:27,2|1224:7,2|1239:1
SGB	83418	1	0	NayfachS_2020__GEM_3300027819__bin.33	-	NayfachS_2020__GEM_3300027819__bin.33	uSGB	Other	k__Bacteria|p__Proteobacteria|c__CFGB56502|o__OFGB56502|f__FGB56502|g__GGB61353|s__GGB61353_SGB83418|t__SGB83418	2|1224|||||	5	k__Bacteria|p__Proteobacteria:5	2|1224:5
SGB	83419	2	0	NayfachS_2020__GEM_3300020193__bin.46,NayfachS_2020__GEM_3300020214__bin.33	-	NayfachS_2020__GEM_3300020214__bin.33	uSGB	Other	k__Bacteria|p__Actinobacteria|c__CFGB56503|o__OFGB56503|f__FGB56503|g__GGB61354|s__GGB61354_SGB83419|t__SGB83419	2|201174|||||	50	k__Bacteria|p__Actinobacteria:20,k__Bacteria|p__Firmicutes:12,k__Bacteria|p__Proteobacteria:5,k__Bacteria|p__Coprothermobacterota:3,k__Bacteria|p__Aquificae:3,k__Bacteria|p__Deinococcus_Thermus:2,k__Bacteria|p__Bacteroidetes:1,k__Bacteria|p__Acidobacteria:1,k__Archaea|p__Euryarchaeota:1,k__Bacteria|p__Bacteria_unclassified:1,k__Bacteria|p__Chloroflexi:1	2|201174:20,2|1239:12,2|1224:5,2|2138240:3,2|200783:3,2|1297:2,2|976:1,2|57723:1,2157|28890:1,2|:1,2|200795:1
SGB	83420	1	0	NayfachS_2020__GEM_3300027835__bin.58	-	NayfachS_2020__GEM_3300027835__bin.58	uSGB	Other	k__Bacteria|p__Actinobacteria|c__CFGB10862|o__OFGB10862|f__FGB10862|g__GGB61355|s__GGB61355_SGB83420|t__SGB83420	2|201174|||||	33	k__Bacteria|p__Firmicutes:16,k__Bacteria|p__Actinobacteria:16,k__Bacteria|p__Proteobacteria:1	2|1239:16,2|201174:16,2|1224:1
SGB	83421	1	0	NayfachS_2020__GEM_3300020200__bin.34	-	NayfachS_2020__GEM_3300020200__bin.34	uSGB	Other	k__Bacteria|p__Firmicutes|c__CFGB45235|o__OFGB45235|f__FGB45235|g__GGB61356|s__GGB61356_SGB83421|t__SGB83421	2|1239|||||	6	k__Bacteria|p__Firmicutes:3,k__Bacteria|p__Proteobacteria:2,k__Bacteria|p__Chloroflexi:1	2|1239:3,2|1224:2,2|200795:1
SGB	83422	0	2	-	GCA_006538365,GCA_006538385	GCA_006538365	kSGB	Species	k__Bacteria|p__Firmicutes|c__Clostridia|o__Thermoanaerobacterales|f__Thermoanaerobacteraceae|g__Moorella|s__Moorella_sp_E306M|t__SGB83422	2|1239|186801|68295|186814|44260|2572683	2	k__Bacteria|p__Firmicutes|c__Clostridia|o__Thermoanaerobacterales|f__Thermoanaerobacteraceae|g__Moorella|s__Moorella_sp_E308F:1,k__Bacteria|p__Firmicutes|c__Clostridia|o__Thermoanaerobacterales|f__Thermoanaerobacteraceae|g__Moorella|s__Moorella_sp_E306M:1	2|1239|186801|68295|186814|44260|2572682:1,2|1239|186801|68295|186814|44260|2572683:1
SGB	83423	0	1	-	GCA_009735625	GCA_009735625	kSGB	Species	k__Bacteria|p__Firmicutes|c__Clostridia|o__Thermoanaerobacterales|f__Thermoanaerobacteraceae|g__Moorella|s__Moorella_glycerini|t__SGB83423	2|1239|186801|68295|186814|44260|55779	1	k__Bacteria|p__Firmicutes|c__Clostridia|o__Thermoanaerobacterales|f__Thermoanaerobacteraceae|g__Moorella|s__Moorella_glycerini:1	2|1239|186801|68295|186814|44260|55779:1
SGB	83424	0	1	-	GCA_013167955	GCA_013167955	kSGB	Species	k__Bacteria|p__Firmicutes|c__Clostridia|o__Thermoanaerobacterales|f__Thermoanaerobacteraceae|g__Thermanaeromonas|s__Thermanaeromonas_sp_C210|t__SGB83424	2|1239|186801|68295|186814|202949|2731925	1	k__Bacteria|p__Firmicutes|c__Clostridia|o__Thermoanaerobacterales|f__Thermoanaerobacteraceae|g__Thermanaeromonas|s__Thermanaeromonas_sp_C210:1	2|1239|186801|68295|186814|202949|2731925:1
SGB	83425	1	0	NayfachS_2020__GEM_3300025546__bin.13	-	NayfachS_2020__GEM_3300025546__bin.13	uSGB	Genus	k__Bacteria|p__Firmicutes|c__Clostridia|o__Thermoanaerobacterales|f__Thermoanaerobacteraceae|g__Thermanaeromonas|s__Thermanaeromonas_SGB83425|t__SGB83425	2|1239|186801|68295|186814|202949|	1	k__Bacteria|p__Firmicutes|c__Clostridia|o__Thermoanaerobacterales|f__Thermoanaerobacteraceae|g__Thermanaeromonas:1	2|1239|186801|68295|186814|202949:1
SGB	83426	5	0	NayfachS_2020__GEM_3300014151__bin.10,NayfachS_2020__GEM_3300014155__bin.13,NayfachS_2020__GEM_3300017931__bin.13,NayfachS_2020__GEM_3300018023__bin.9,NayfachS_2020__GEM_3300025472__bin.5	-	NayfachS_2020__GEM_3300018023__bin.9	uSGB	Other	k__Bacteria|p__Proteobacteria|c__CFGB10892|o__OFGB10892|f__FGB10892|g__GGB61360|s__GGB61360_SGB83426|t__SGB83426	2|1224|||||	216	k__Bacteria|p__Proteobacteria:192,k__Bacteria|p__Actinobacteria:22,k__Bacteria|p__Chloroflexi:1,k__Bacteria|p__candidate_division_NC10:1	2|1224:192,2|201174:22,2|200795:1,2|640293:1
SGB	83427	7	0	NayfachS_2020__GEM_3300005858__bin.3,NayfachS_2020__GEM_3300005966__bin.2,NayfachS_2020__GEM_3300025345__bin.3,NayfachS_2020__GEM_3300025349__bin.1,NayfachS_2020__GEM_3300025350__bin.15,NayfachS_2020__GEM_3300025373__bin.2,NayfachS_2020__GEM_3300025440__bin.1	-	NayfachS_2020__GEM_3300025349__bin.1	uSGB	Genus	k__Bacteria|p__Chloroflexi|c__Thermoflexia|o__Thermoflexales|f__Thermoflexaceae|g__Thermoflexus|s__Thermoflexus_SGB83427|t__SGB83427	2|200795|1495646|1495647|1495648|1495649|	1	k__Bacteria|p__Chloroflexi|c__Thermoflexia|o__Thermoflexales|f__Thermoflexaceae|g__Thermoflexus:1	2|200795|1495646|1495647|1495648|1495649:1
SGB	83428	2	0	NayfachS_2020__GEM_3300005858__bin.8,NayfachS_2020__GEM_3300020153__bin.27	-	NayfachS_2020__GEM_3300020153__bin.27	uSGB	Other	k__Bacteria|p__Deinococcus_Thermus|c__CFGB3254|o__OFGB3254|f__FGB3254|g__GGB10854|s__GGB10854_SGB83428|t__SGB83428	2|1297|||||	21	k__Bacteria|p__Deinococcus_Thermus:19,k__Bacteria|p__Chloroflexi:1,k__Bacteria|p__Firmicutes:1	2|1297:19,2|200795:1,2|1239:1
SGB	83429	1	0	NayfachS_2020__GEM_3300005858__bin.9	-	NayfachS_2020__GEM_3300005858__bin.9	uSGB	Other	k__Bacteria|p__Deinococcus_Thermus|c__CFGB45251|o__OFGB45251|f__FGB45251|g__GGB61363|s__GGB61363_SGB83429|t__SGB83429	2|1297|||||	18	k__Bacteria|p__Deinococcus_Thermus:18	2|1297:18
SGB	83430	1	0	NayfachS_2020__GEM_3300026519__bin.51	-	NayfachS_2020__GEM_3300026519__bin.51	uSGB	Other	k__Bacteria|p__Deinococcus_Thermus|c__CFGB56510|o__OFGB56510|f__FGB56510|g__GGB61364|s__GGB61364_SGB83430|t__SGB83430	2|1297|||||	6	k__Bacteria|p__Deinococcus_Thermus:6	2|1297:6
SGB	83431	4	0	NayfachS_2020__GEM_3300013127__bin.77,NayfachS_2020__GEM_3300013128__bin.68,NayfachS_2020__GEM_3300013129__bin.68,NayfachS_2020__GEM_3300013130__bin.101	-	NayfachS_2020__GEM_3300013128__bin.68	uSGB	Other	k__Bacteria|p__Actinobacteria|c__CFGB56511|o__OFGB56511|f__FGB56511|g__GGB61365|s__GGB61365_SGB83431|t__SGB83431	2|201174|||||	209	k__Bacteria|p__Actinobacteria:84,k__Bacteria|p__Proteobacteria:80,k__Bacteria|p__Firmicutes:23,k__Bacteria|p__Deinococcus_Thermus:9,k__Bacteria|p__Chloroflexi:5,k__Bacteria|p__Bacteroidetes:4,k__Bacteria|p__Acidobacteria:2,k__Bacteria|p__Candidatus_Bipolaricaulota:2	2|201174:84,2|1224:80,2|1239:23,2|1297:9,2|200795:5,2|976:4,2|57723:2,2|67810:2
SGB	83432	2	0	NayfachS_2020__GEM_3300005858__bin.26,NayfachS_2020__GEM_3300025373__bin.19	-	NayfachS_2020__GEM_3300025373__bin.19	uSGB	Other	k__Bacteria|p__Deinococcus_Thermus|c__CFGB10864|o__OFGB10864|f__FGB10864|g__GGB61366|s__GGB61366_SGB83432|t__SGB83432	2|1297|||||	35	k__Bacteria|p__Deinococcus_Thermus:35	2|1297:35
SGB	83433	2	0	NayfachS_2020__GEM_3300017395__bin.10,NayfachS_2020__GEM_3300020139__bin.32	-	NayfachS_2020__GEM_3300020139__bin.32	uSGB	Other	k__Bacteria|p__Deinococcus_Thermus|c__CFGB10863|o__OFGB10863|f__FGB10863|g__GGB61367|s__GGB61367_SGB83433|t__SGB83433	2|1297|||||	102	k__Bacteria|p__Deinococcus_Thermus:96,k__Bacteria|p__Proteobacteria:2,k__Bacteria|p__Firmicutes:2,k__Bacteria|p__Chloroflexi:2	2|1297:96,2|1224:2,2|1239:2,2|200795:2
SGB	83434	4	0	NayfachS_2020__GEM_3300005858__bin.18,NayfachS_2020__GEM_3300025349__bin.18,NayfachS_2020__GEM_3300025350__bin.18,NayfachS_2020__GEM_3300025373__bin.12	-	NayfachS_2020__GEM_3300025350__bin.18	uSGB	Other	k__Bacteria|p__Deinococcus_Thermus|c__CFGB10863|o__OFGB10863|f__FGB10863|g__GGB61367|s__GGB61367_SGB83434|t__SGB83434	2|1297|||||	149	k__Bacteria|p__Deinococcus_Thermus:131,k__Bacteria|p__Firmicutes:9,k__Bacteria|p__Proteobacteria:5,k__Bacteria|p__Chloroflexi:4	2|1297:131,2|1239:9,2|1224:5,2|200795:4
SGB	83435	1	0	NayfachS_2020__GEM_3300019458__bin.28	-	NayfachS_2020__GEM_3300019458__bin.28	uSGB	Other	k__Bacteria|p__Deinococcus_Thermus|c__CFGB56512|o__OFGB56512|f__FGB56512|g__GGB61368|s__GGB61368_SGB83435|t__SGB83435	2|1297|||||	12	k__Bacteria|p__Deinococcus_Thermus:11,k__Bacteria|p__Firmicutes:1	2|1297:11,2|1239:1
SGB	83436	1	0	NayfachS_2020__GEM_3300024353__bin.62	-	NayfachS_2020__GEM_3300024353__bin.62	uSGB	Other	k__Bacteria|p__Proteobacteria|c__CFGB31944|o__OFGB31944|f__FGB31944|g__GGB61369|s__GGB61369_SGB83436|t__SGB83436	2|1224|||||	10	k__Bacteria|p__Proteobacteria:6,k__Bacteria|p__Firmicutes:4	2|1224:6,2|1239:4
SGB	83437	2	0	NayfachS_2020__GEM_3300020139__bin.33,NayfachS_2020__GEM_3300020153__bin.35	-	NayfachS_2020__GEM_3300020139__bin.33	uSGB	Other	k__Bacteria|p__Proteobacteria|c__CFGB40785|o__OFGB40785|f__FGB40785|g__GGB43404|s__GGB43404_SGB83437|t__SGB83437	2|1224|||||	35	k__Bacteria|p__Proteobacteria:11,k__Bacteria|p__Firmicutes:8,k__Bacteria|p__Nitrospirae:5,k__Bacteria|p__Tenericutes:4,k__Bacteria|p__Candidatus_Aminicenantes:4,k__Bacteria|p__Deferribacteres:2,k__Bacteria|p__Candidatus_Kryptonia:1	2|1224:11,2|1239:8,2|40117:5,2|544448:4,2|67817:4,2|200930:2,2|1855361:1
SGB	83438	1	0	NayfachS_2020__GEM_3300017429__bin.5	-	NayfachS_2020__GEM_3300017429__bin.5	uSGB	Other	k__Bacteria|p__Proteobacteria|c__CFGB40785|o__OFGB40785|f__FGB40785|g__GGB43405|s__GGB43405_SGB83438|t__SGB83438	2|1224|||||	85	k__Bacteria|p__Proteobacteria:44,k__Bacteria|p__Firmicutes:24,k__Bacteria|p__Candidatus_Aminicenantes:6,k__Bacteria|p__Aquificae:3,k__Bacteria|p__Deinococcus_Thermus:3,k__Bacteria|p__Thermodesulfobacteria:1,k__Bacteria|p__Deferribacteres:1,k__Bacteria|p__Acidobacteria:1,k__Bacteria|p__Bacteroidetes:1,k__Bacteria|p__Nitrospinae:1	2|1224:44,2|1239:24,2|67817:6,2|200783:3,2|1297:3,2|200940:1,2|200930:1,2|57723:1,2|976:1,2|1293497:1
SGB	83439	1	0	NayfachS_2020__GEM_3300027863__bin.42	-	NayfachS_2020__GEM_3300027863__bin.42	uSGB	Other	k__Bacteria|p__Proteobacteria|c__CFGB43405|o__OFGB43405|f__FGB43405|g__GGB61372|s__GGB61372_SGB83439|t__SGB83439	2|1224|||||	12	k__Bacteria|p__Proteobacteria:12	2|1224:12
SGB	83440	1	0	NayfachS_2020__GEM_3300017429__bin.2	-	NayfachS_2020__GEM_3300017429__bin.2	uSGB	Other	k__Bacteria|p__Proteobacteria|c__CFGB43405|o__OFGB43405|f__FGB43405|g__GGB61372|s__GGB61372_SGB83440|t__SGB83440	2|1224|||||	8	k__Bacteria|p__Proteobacteria:6,k__Bacteria|p__Firmicutes:1,k__Bacteria|p__Bacteroidetes:1	2|1224:6,2|1239:1,2|976:1
SGB	83441	1	0	NayfachS_2020__GEM_3300017449__bin.9	-	NayfachS_2020__GEM_3300017449__bin.9	uSGB	Other	k__Bacteria|p__Tenericutes|c__CFGB40912|o__OFGB40912|f__FGB40912|g__GGB43565|s__GGB43565_SGB83441|t__SGB83441	2|544448|||||	15	k__Bacteria|p__Tenericutes:8,k__Bacteria|p__Firmicutes:4,k__Bacteria|p__Proteobacteria:2,k__Bacteria|p__Nitrospirae:1	2|544448:8,2|1239:4,2|1224:2,2|40117:1
SGB	83442	3	0	NayfachS_2020__GEM_3300005858__bin.11,NayfachS_2020__GEM_3300025350__bin.6,NayfachS_2020__GEM_3300025373__bin.9	-	NayfachS_2020__GEM_3300005858__bin.11	uSGB	Genus	k__Bacteria|p__Candidatus_Kryptonia|c__Candidatus_Kryptonia_unclassified|o__Candidatus_Kryptonia_unclassified|f__Candidatus_Kryptonia_unclassified|g__Candidatus_Thermokryptus|s__Candidatus_Thermokryptus_SGB83442|t__SGB83442	2|1855361||||1855362|	1	k__Bacteria|p__Candidatus_Kryptonia|c__Candidatus_Kryptonia_unclassified|o__Candidatus_Kryptonia_unclassified|f__Candidatus_Kryptonia_unclassified|g__Candidatus_Thermokryptus:1	2|1855361||||1855362:1
SGB	83443	5	0	NayfachS_2020__GEM_3300013127__bin.55,NayfachS_2020__GEM_3300013128__bin.56,NayfachS_2020__GEM_3300013129__bin.52,NayfachS_2020__GEM_3300013130__bin.62,NayfachS_2020__GEM_3300013133__bin.78	-	NayfachS_2020__GEM_3300013127__bin.55	uSGB	Other	k__Bacteria|p__Firmicutes|c__CFGB56517|o__OFGB56517|f__FGB56517|g__GGB61375|s__GGB61375_SGB83443|t__SGB83443	2|1239|||||	295	k__Bacteria|p__Firmicutes:199,k__Bacteria|p__Synergistetes:44,k__Bacteria|p__Coprothermobacterota:19,k__Bacteria|p__Bacteroidetes:17,k__Bacteria|p__Actinobacteria:9,k__Bacteria|p__Candidatus_Atribacteria:5,k__Bacteria|p__Nitrospirae:1,k__Bacteria|p__Tenericutes:1	2|1239:199,2|508458:44,2|2138240:19,2|976:17,2|201174:9,2|67818:5,2|40117:1,2|544448:1
SGB	83444	1	0	NayfachS_2020__GEM_3300027863__bin.164	-	NayfachS_2020__GEM_3300027863__bin.164	uSGB	Other	k__Bacteria|p__Proteobacteria|c__CFGB41576|o__OFGB41576|f__FGB41576|g__GGB61376|s__GGB61376_SGB83444|t__SGB83444	2|1224|||||	46	k__Bacteria|p__Proteobacteria:21,k__Bacteria|p__Firmicutes:19,k__Bacteria|p__Actinobacteria:2,k__Bacteria|p__Thermotogae:1,k__Bacteria|p__Candidatus_Cryosericota:1,k__Bacteria|p__Cyanobacteria:1,k__Bacteria|p__Verrucomicrobia:1	2|1224:21,2|1239:19,2|201174:2,2|200918:1,2|2498705:1,2|1117:1,2|74201:1
SGB	83445	1	0	NayfachS_2020__GEM_3300001095__bin.28	-	NayfachS_2020__GEM_3300001095__bin.28	uSGB	Other	k__Bacteria|p__Firmicutes|c__CFGB41576|o__OFGB41576|f__FGB41576|g__GGB61376|s__GGB61376_SGB83445|t__SGB83445	2|1239|||||	13	k__Bacteria|p__Firmicutes:10,k__Bacteria|p__Coprothermobacterota:3	2|1239:10,2|2138240:3
SGB	83446	1	0	NayfachS_2020__GEM_3300021843__bin.54	-	NayfachS_2020__GEM_3300021843__bin.54	uSGB	Other	k__Bacteria|p__Firmicutes|c__CFGB56518|o__OFGB56518|f__FGB56518|g__GGB61377|s__GGB61377_SGB83446|t__SGB83446	2|1239|||||	4	k__Bacteria|p__Fusobacteria:2,k__Bacteria|p__Firmicutes:2	2|32066:2,2|1239:2
SGB	83447	1	0	NayfachS_2020__GEM_3300010354__bin.36	-	NayfachS_2020__GEM_3300010354__bin.36	uSGB	Other	k__Bacteria|p__Cyanobacteria|c__CFGB56519|o__OFGB56519|f__FGB56519|g__GGB61378|s__GGB61378_SGB83447|t__SGB83447	2|1117|||||	16	k__Bacteria|p__Cyanobacteria:16	2|1117:16
SGB	83448	2	0	NayfachS_2020__GEM_3300025549__bin.1,NayfachS_2020__GEM_3300025558__bin.1	-	NayfachS_2020__GEM_3300025549__bin.1	uSGB	Other	k__Bacteria|p__Firmicutes|c__CFGB56520|o__OFGB56520|f__FGB56520|g__GGB61379|s__GGB61379_SGB83448|t__SGB83448	2|1239|||||	4	k__Bacteria|p__Firmicutes:3,k__Bacteria|p__Planctomycetes:1	2|1239:3,2|203682:1
SGB	83449	1	0	NayfachS_2020__GEM_3300017452__bin.19	-	NayfachS_2020__GEM_3300017452__bin.19	uSGB	Other	k__Bacteria|p__Proteobacteria|c__CFGB56521|o__OFGB56521|f__FGB56521|g__GGB61380|s__GGB61380_SGB83449|t__SGB83449	2|1224|||||	63	k__Bacteria|p__Proteobacteria:63	2|1224:63
SGB	83450	4	0	NayfachS_2020__GEM_3300020373__bin.60,NayfachS_2020__GEM_3300026200__bin.27,NayfachS_2020__GEM_3300026269__bin.25,NayfachS_2020__GEM_3300026279__bin.20	-	NayfachS_2020__GEM_3300026269__bin.25	uSGB	Other	k__Bacteria|p__Cyanobacteria|c__CFGB12251|o__OFGB12251|f__FGB12251|g__GGB61381|s__GGB61381_SGB83450|t__SGB83450	2|1117|||||	31	k__Bacteria|p__Cyanobacteria:31	2|1117:31
SGB	83451	6	0	NayfachS_2020__GEM_3300020300__bin.20,NayfachS_2020__GEM_3300020330__bin.22,NayfachS_2020__GEM_3300020373__bin.45,NayfachS_2020__GEM_3300026256__bin.38,NayfachS_2020__GEM_3300026269__bin.27,NayfachS_2020__GEM_3300026279__bin.32	-	NayfachS_2020__GEM_3300026269__bin.27	uSGB	Other	k__Bacteria|p__Cyanobacteria|c__CFGB12251|o__OFGB12251|f__FGB12251|g__GGB61381|s__GGB61381_SGB83451|t__SGB83451	2|1117|||||	71	k__Bacteria|p__Cyanobacteria:71	2|1117:71
SGB	83452	3	0	NayfachS_2020__GEM_3300020301__bin.7,NayfachS_2020__GEM_3300020377__bin.20,NayfachS_2020__GEM_3300020446__bin.14	-	NayfachS_2020__GEM_3300020301__bin.7	uSGB	Genus	k__Bacteria|p__Cyanobacteria|c__Cyanobacteria_unclassified|o__Synechococcales|f__Synechococcaceae|g__Synechococcus|s__Synechococcus_SGB83452|t__SGB83452	2|1117||1890424|1890426|1129|	1	k__Bacteria|p__Cyanobacteria|c__Cyanobacteria_unclassified|o__Synechococcales|f__Synechococcaceae|g__Synechococcus:1	2|1117||1890424|1890426|1129:1
SGB	83453	0	1	-	GCA_014279755	GCA_014279755	kSGB	Species	k__Bacteria|p__Cyanobacteria|c__Cyanobacteria_unclassified|o__Synechococcales|f__Synechococcaceae|g__Synechococcus|s__Synechococcus_sp_PROS_U_1|t__SGB83453	2|1117||1890424|1890426|1129|1400866	1	k__Bacteria|p__Cyanobacteria|c__Cyanobacteria_unclassified|o__Synechococcales|f__Synechococcaceae|g__Synechococcus|s__Synechococcus_sp_PROS_U_1:1	2|1117||1890424|1890426|1129|1400866:1
SGB	83454	0	1	-	GCA_014280195	GCA_014280195	kSGB	Species	k__Bacteria|p__Cyanobacteria|c__Cyanobacteria_unclassified|o__Synechococcales|f__Synechococcaceae|g__Synechococcus|s__Synechococcus_sp_A15_24|t__SGB83454	2|1117||1890424|1890426|1129|1050635	1	k__Bacteria|p__Cyanobacteria|c__Cyanobacteria_unclassified|o__Synechococcales|f__Synechococcaceae|g__Synechococcus|s__Synechococcus_sp_A15_24:1	2|1117||1890424|1890426|1129|1050635:1
SGB	83455	1	0	NayfachS_2020__GEM_3300020258__bin.1	-	NayfachS_2020__GEM_3300020258__bin.1	uSGB	Other	k__Bacteria|p__Cyanobacteria|c__CFGB35795|o__OFGB35795|f__FGB35795|g__GGB61385|s__GGB61385_SGB83455|t__SGB83455	2|1117|||||	5	k__Bacteria|p__Cyanobacteria:5	2|1117:5
SGB	83456	1	0	NayfachS_2020__GEM_3300020360__bin.12	-	NayfachS_2020__GEM_3300020360__bin.12	uSGB	Genus	k__Bacteria|p__Cyanobacteria|c__Cyanobacteria_unclassified|o__Synechococcales|f__Synechococcaceae|g__Synechococcus|s__Synechococcus_SGB83456|t__SGB83456	2|1117||1890424|1890426|1129|	6	k__Bacteria|p__Cyanobacteria|c__Cyanobacteria_unclassified|o__Synechococcales|f__Synechococcaceae|g__Synechococcus:6	2|1117||1890424|1890426|1129:6
SGB	83457	0	2	-	GCA_014280035,GCA_014280095	GCA_014280035	kSGB	Species	k__Bacteria|p__Cyanobacteria|c__Cyanobacteria_unclassified|o__Synechococcales|f__Synechococcaceae|g__Synechococcus|s__Synechococcus_sp_A15_60|t__SGB83457	2|1117||1890424|1890426|1129|1050655	2	k__Bacteria|p__Cyanobacteria|c__Cyanobacteria_unclassified|o__Synechococcales|f__Synechococcaceae|g__Synechococcus|s__Synechococcus_sp_A18_25c:1,k__Bacteria|p__Cyanobacteria|c__Cyanobacteria_unclassified|o__Synechococcales|f__Synechococcaceae|g__Synechococcus|s__Synechococcus_sp_A15_60:1	2|1117||1890424|1890426|1129|1866938:1,2|1117||1890424|1890426|1129|1050655:1
SGB	83458	0	1	-	GCA_014279815	GCA_014279815	kSGB	Species	k__Bacteria|p__Cyanobacteria|c__Cyanobacteria_unclassified|o__Synechococcales|f__Synechococcaceae|g__Synechococcus|s__Synechococcus_sp_NOUM97013|t__SGB83458	2|1117||1890424|1890426|1129|1442555	1	k__Bacteria|p__Cyanobacteria|c__Cyanobacteria_unclassified|o__Synechococcales|f__Synechococcaceae|g__Synechococcus|s__Synechococcus_sp_NOUM97013:1	2|1117||1890424|1890426|1129|1442555:1
SGB	83459	0	1	-	GCA_014279795	GCA_014279795	kSGB	Species	k__Bacteria|p__Cyanobacteria|c__Cyanobacteria_unclassified|o__Synechococcales|f__Synechococcaceae|g__Synechococcus|s__Synechococcus_sp_PROS_7_1|t__SGB83459	2|1117||1890424|1890426|1129|1442556	1	k__Bacteria|p__Cyanobacteria|c__Cyanobacteria_unclassified|o__Synechococcales|f__Synechococcaceae|g__Synechococcus|s__Synechococcus_sp_PROS_7_1:1	2|1117||1890424|1890426|1129|1442556:1
SGB	83460	1	0	NayfachS_2020__GEM_3300018080__bin.77	-	NayfachS_2020__GEM_3300018080__bin.77	uSGB	Genus	k__Bacteria|p__Cyanobacteria|c__Cyanobacteria_unclassified|o__Synechococcales|f__Synechococcaceae|g__Synechococcus|s__Synechococcus_SGB83460|t__SGB83460	2|1117||1890424|1890426|1129|	1	k__Bacteria|p__Cyanobacteria|c__Cyanobacteria_unclassified|o__Synechococcales|f__Synechococcaceae|g__Synechococcus:1	2|1117||1890424|1890426|1129:1
SGB	83461	2	18	NayfachS_2020__GEM_3300027733__bin.7,NayfachS_2020__GEM_3300027974__bin.20	GCA_903826325,GCA_903835175,GCA_903837405,GCA_903858395,GCA_903866575,GCA_903872215,GCA_903872815,GCA_903878095,GCA_903883435,GCA_903887965,GCA_903936805,GCA_903940285,GCA_903940455,GCA_903949255,GCA_903953475,GCA_903954105,GCA_903959415,GCA_903960735	GCA_903936805	kSGB	Species	k__Bacteria|p__Cyanobacteria|c__Cyanobacteria_unclassified|o__Synechococcales|f__Synechococcaceae|g__Synechococcus|s__Synechococcus_lacustris|t__SGB83461	2|1117||1890424|1890426|1129|2116544	18	k__Bacteria|p__Cyanobacteria|c__Cyanobacteria_unclassified|o__Synechococcales|f__Synechococcaceae|g__Synechococcus|s__Synechococcus_lacustris:18	2|1117||1890424|1890426|1129|2116544:18
SGB	83462	1	0	NayfachS_2020__GEM_3300023174__bin.51	-	NayfachS_2020__GEM_3300023174__bin.51	uSGB	Genus	k__Bacteria|p__Cyanobacteria|c__Cyanobacteria_unclassified|o__Synechococcales|f__Synechococcaceae|g__Synechococcus|s__Synechococcus_SGB83462|t__SGB83462	2|1117||1890424|1890426|1129|	18	k__Bacteria|p__Cyanobacteria|c__Cyanobacteria_unclassified|o__Synechococcales|f__Synechococcaceae|g__Synechococcus:18	2|1117||1890424|1890426|1129:18
SGB	83463	3	0	NayfachS_2020__GEM_3300025532__bin.10,NayfachS_2020__GEM_3300025578__bin.7,NayfachS_2020__GEM_3300025606__bin.7	-	NayfachS_2020__GEM_3300025578__bin.7	uSGB	Other	k__Bacteria|p__Cyanobacteria|c__CFGB19341|o__OFGB19341|f__FGB19341|g__GGB43756|s__GGB43756_SGB83463|t__SGB83463	2|1117|||||	7	k__Bacteria|p__Cyanobacteria:7	2|1117:7
SGB	83464	1	0	NayfachS_2020__GEM_3300013132__bin.91	-	NayfachS_2020__GEM_3300013132__bin.91	uSGB	Other	k__Bacteria|p__Cyanobacteria|c__CFGB12258|o__OFGB12258|f__FGB12258|g__GGB43763|s__GGB43763_SGB83464|t__SGB83464	2|1117|||||	3	k__Bacteria|p__Cyanobacteria:3	2|1117:3
SGB	83465	1	0	NayfachS_2020__GEM_3300017453__bin.17	-	NayfachS_2020__GEM_3300017453__bin.17	uSGB	Other	k__Bacteria|p__Cyanobacteria|c__CFGB43763|o__OFGB43763|f__FGB43763|g__GGB61393|s__GGB61393_SGB83465|t__SGB83465	2|1117|||||	4	k__Bacteria|p__Cyanobacteria:4	2|1117:4
SGB	83466	5	0	NayfachS_2020__GEM_3300027656__bin.7,NayfachS_2020__GEM_3300027707__bin.21,NayfachS_2020__GEM_3300027756__bin.18,NayfachS_2020__GEM_3300027797__bin.19,NayfachS_2020__GEM_3300027892__bin.34	-	NayfachS_2020__GEM_3300027656__bin.7	uSGB	Genus	k__Bacteria|p__Cyanobacteria|c__Cyanobacteria_unclassified|o__Synechococcales|f__Prochloraceae|g__Prochlorococcus|s__Prochlorococcus_SGB83466|t__SGB83466	2|1117||1890424|1213|1218|	56	k__Bacteria|p__Cyanobacteria|c__Cyanobacteria_unclassified|o__Synechococcales|f__Prochloraceae|g__Prochlorococcus:9,k__Bacteria|p__Actinobacteria|c__Actinobacteria|o__Streptomycetales|f__Streptomycetaceae|g__Streptomyces:7,k__Bacteria|p__Proteobacteria|c__Gammaproteobacteria|o__Xanthomonadales|f__Xanthomonadaceae|g__Xanthomonas:6,k__Bacteria|p__Proteobacteria|c__Alphaproteobacteria|o__Alphaproteobacteria_unclassified|f__Alphaproteobacteria_unclassified|g__Alphaproteobacteria_unclassified:3,k__Bacteria|p__Proteobacteria|c__Alphaproteobacteria|o__Pelagibacterales|f__Pelagibacteraceae|g__Pelagibacteraceae_unclassified:3,k__Bacteria|p__Actinobacteria|c__Actinobacteria|o__Micrococcales|f__Micrococcaceae|g__Arthrobacter:2,k__Bacteria|p__Proteobacteria|c__Gammaproteobacteria|o__Enterobacterales|f__Erwiniaceae|g__Buchnera:2,k__Bacteria|p__Proteobacteria|c__Betaproteobacteria|o__Burkholderiales|f__Burkholderiaceae|g__Limnobacter:2,k__Bacteria|p__Proteobacteria|c__Alphaproteobacteria|o__Rhodobacterales|f__Rhodobacteraceae|g__Rhodobacteraceae_unclassified:2,k__Bacteria|p__Proteobacteria|c__Deltaproteobacteria|o__Desulfovibrionales|f__Desulfovibrionaceae|g__Desulfovibrio:2,k__Bacteria|p__Verrucomicrobia|c__Verrucomicrobia_unclassified|o__Verrucomicrobia_unclassified|f__Verrucomicrobia_unclassified|g__Verrucomicrobia_unclassified:1,k__Bacteria|p__Synergistetes|c__Synergistetes_unclassified|o__Synergistetes_unclassified|f__Synergistetes_unclassified|g__Synergistetes_unclassified:1,k__Bacteria|p__Actinobacteria|c__Actinobacteria|o__Kineosporiales|f__Kineosporiaceae|g__Kineosporia:1,k__Bacteria|p__Firmicutes|c__Bacilli|o__Lactobacillales|f__Enterococcaceae|g__Enterococcus:1,k__Bacteria|p__Actinobacteria|c__Actinobacteria|o__Micrococcales|f__Microbacteriaceae|g__Microbacterium:1,k__Bacteria|p__Proteobacteria|c__Betaproteobacteria|o__Burkholderiales|f__Comamonadaceae|g__Hydrogenophaga:1,k__Bacteria|p__Bacteroidetes|c__Chitinophagia|o__Chitinophagales|f__Chitinophagaceae|g__Niastella:1,k__Bacteria|p__Proteobacteria|c__Deltaproteobacteria|o__Desulfobacterales|f__Desulfobulbaceae|g__Desulfopila:1,k__Bacteria|p__Bacteroidetes|c__Flavobacteriia|o__Flavobacteriales|f__Flavobacteriaceae|g__Flavobacterium:1,k__Bacteria|p__Actinobacteria|c__Actinobacteria|o__Pseudonocardiales|f__Pseudonocardiaceae|g__Gandjariella:1,k__Bacteria|p__Proteobacteria|c__Alphaproteobacteria|o__Rhodobacterales|f__Rhodobacteraceae|g__Pelagicola:1,k__Bacteria|p__Proteobacteria|c__Alphaproteobacteria|o__Rhodobacterales|f__Rhodobacteraceae|g__Ruegeria:1,k__Archaea|p__Euryarchaeota|c__Halobacteria|o__Halobacteriales|f__Haloarculaceae|g__Haloglomus:1,k__Bacteria|p__Proteobacteria|c__Alphaproteobacteria|o__Rhizobiales|f__Phyllobacteriaceae|g__Mesorhizobium:1,k__Bacteria|p__Firmicutes|c__Clostridia|o__Clostridiales|f__Clostridiaceae|g__Lactonifactor:1,k__Bacteria|p__Bacteroidetes|c__Flavobacteriia|o__Flavobacteriales|f__Flavobacteriaceae|g__Croceivirga:1,k__Bacteria|p__Bacteroidetes|c__Bacteroidia|o__Bacteroidales|f__Rikenellaceae|g__Rikenellaceae_unclassified:1,k__Bacteria|p__Firmicutes|c__Clostridia|o__Clostridia_unclassified|f__Clostridia_unclassified|g__Clostridia_unclassified:1	2|1117||1890424|1213|1218:9,2|201174|1760|85011|2062|1883:7,2|1224|1236|135614|32033|338:6,2|1224|28211|||:3,2|1224|28211|54526|1655514|:3,2|201174|1760|85006|1268|1663:2,2|1224|1236|91347|1903409|32199:2,2|1224|28216|80840|119060|131079:2,2|1224|28211|204455|31989|:2,2|1224|28221|213115|194924|872:2,2|74201||||:1,2|508458||||:1,2|201174|1760|622452|83778|49184:1,2|1239|91061|186826|81852|1350:1,2|201174|1760|85006|85023|33882:1,2|1224|28216|80840|80864|47420:1,2|976|1853228|1853229|563835|354354:1,2|1224|28221|213118|213121|429014:1,2|976|117743|200644|49546|237:1,2|201174|1760|85010|2070|2662170:1,2|1224|28211|204455|31989|765413:1,2|1224|28211|204455|31989|97050:1,2157|28890|183963|2235|1963268|2806252:1,2|1224|28211|356|69277|68287:1,2|1239|186801|186802|31979|420345:1,2|976|117743|200644|49546|2039220:1,2|976|200643|171549|171550|:1,2|1239|186801|||:1
SGB	83467	1	0	NayfachS_2020__GEM_3300027973__bin.12	-	NayfachS_2020__GEM_3300027973__bin.12	uSGB	Other	k__Bacteria|p__Cyanobacteria|c__CFGB19340|o__OFGB19340|f__FGB19340|g__GGB61395|s__GGB61395_SGB83467|t__SGB83467	2|1117|||||	3	k__Bacteria|p__Cyanobacteria:3	2|1117:3
SGB	83468	1	0	NayfachS_2020__GEM_3300027747__bin.10	-	NayfachS_2020__GEM_3300027747__bin.10	uSGB	Other	k__Bacteria|p__Cyanobacteria|c__CFGB19340|o__OFGB19340|f__FGB19340|g__GGB61395|s__GGB61395_SGB83468|t__SGB83468	2|1117|||||	8	k__Bacteria|p__Cyanobacteria:8	2|1117:8
SGB	83469	0	2	-	GCA_014280235,GCA_015207535	GCA_014280235	kSGB	Species	k__Bacteria|p__Cyanobacteria|c__Cyanobacteria_unclassified|o__Synechococcales|f__Synechococcaceae|g__Cyanobium|s__Cyanobium_sp_LEGE_06143|t__SGB83469	2|1117||1890424|1890426|167375|945727	2	k__Bacteria|p__Cyanobacteria|c__Cyanobacteria_unclassified|o__Synechococcales|f__Synechococcaceae|g__Cyanobium|s__Cyanobium_sp_NS01:1,k__Bacteria|p__Cyanobacteria|c__Cyanobacteria_unclassified|o__Synechococcales|f__Synechococcaceae|g__Cyanobium|s__Cyanobium_sp_LEGE_06143:1	2|1117||1890424|1890426|167375|261284:1,2|1117||1890424|1890426|167375|945727:1
SGB	83470	0	1	-	GCA_014697415	GCA_014697415	kSGB	Species	k__Bacteria|p__Cyanobacteria|c__Cyanobacteria_unclassified|o__Synechococcales|f__Synechococcaceae|g__Cyanobium|s__Cyanobium_sp_FACHB_13342|t__SGB83470	2|1117||1890424|1890426|167375|2692793	1	k__Bacteria|p__Cyanobacteria|c__Cyanobacteria_unclassified|o__Synechococcales|f__Synechococcaceae|g__Cyanobium|s__Cyanobium_sp_FACHB_13342:1	2|1117||1890424|1890426|167375|2692793:1
SGB	83471	1	0	NayfachS_2020__GEM_3300027518__bin.5	-	NayfachS_2020__GEM_3300027518__bin.5	uSGB	Other	k__Bacteria|p__Cyanobacteria|c__CFGB39214|o__OFGB39214|f__FGB39214|g__GGB52647|s__GGB52647_SGB83471|t__SGB83471	2|1117|||||	7	k__Bacteria|p__Cyanobacteria:7	2|1117:7
SGB	83472	1	0	NayfachS_2020__GEM_3300017453__bin.27	-	NayfachS_2020__GEM_3300017453__bin.27	uSGB	Family	k__Bacteria|p__Planctomycetes|c__Planctomycetia|o__Planctomycetales|f__Planctomycetaceae|g__GGB34439|s__GGB34439_SGB83472|t__SGB83472	2|203682|203683|112|126||	8	k__Bacteria|p__Planctomycetes|c__Planctomycetia|o__Planctomycetales|f__Planctomycetaceae:8	2|203682|203683|112|126:8
SGB	83473	5	0	NayfachS_2020__GEM_3300025455__bin.6,NayfachS_2020__GEM_3300025532__bin.5,NayfachS_2020__GEM_3300025578__bin.6,NayfachS_2020__GEM_3300025591__bin.9,NayfachS_2020__GEM_3300025606__bin.5	-	NayfachS_2020__GEM_3300025606__bin.5	uSGB	Other	k__Bacteria|p__Cyanobacteria|c__CFGB19340|o__OFGB19340|f__FGB19340|g__GGB61400|s__GGB61400_SGB83473|t__SGB83473	2|1117|||||	28	k__Bacteria|p__Cyanobacteria:28	2|1117:28
SGB	83474	0	1	-	GCA_014698445	GCA_014698445	kSGB	Species	k__Bacteria|p__Cyanobacteria|c__Cyanobacteria_unclassified|o__Chroococcales|f__Microcystaceae|g__Microcystis|s__Microcystis_elabens|t__SGB83474	2|1117||1118|1890449|1125|44824	1	k__Bacteria|p__Cyanobacteria|c__Cyanobacteria_unclassified|o__Chroococcales|f__Microcystaceae|g__Microcystis|s__Microcystis_elabens:1	2|1117||1118|1890449|1125|44824:1
SGB	83475	0	1	-	GCA_014224355	GCA_014224355	kSGB	Species	k__Bacteria|p__Cyanobacteria|c__Cyanobacteria_unclassified|o__Synechococcales|f__Synechococcaceae|g__Synechococcus|s__Synechococcus_sp_BSA11S|t__SGB83475	2|1117||1890424|1890426|1129|2599077	1	k__Bacteria|p__Cyanobacteria|c__Cyanobacteria_unclassified|o__Synechococcales|f__Synechococcaceae|g__Synechococcus|s__Synechococcus_sp_BSA11S:1	2|1117||1890424|1890426|1129|2599077:1
SGB	83476	1	0	NayfachS_2020__GEM_3300027793__bin.30	-	NayfachS_2020__GEM_3300027793__bin.30	uSGB	Other	k__Bacteria|p__Cyanobacteria|c__CFGB52647|o__OFGB52647|f__FGB52647|g__GGB61403|s__GGB61403_SGB83476|t__SGB83476	2|1117|||||	10	k__Bacteria|p__Cyanobacteria:10	2|1117:10
SGB	83477	0	1	-	GCA_014217875	GCA_014217875	kSGB	Species	k__Bacteria|p__Cyanobacteria|c__Cyanobacteria_unclassified|o__Synechococcales|f__Synechococcaceae|g__Synechococcus|s__Synechococcus_sp_LTW_R|t__SGB83477	2|1117||1890424|1890426|1129|2751170	1	k__Bacteria|p__Cyanobacteria|c__Cyanobacteria_unclassified|o__Synechococcales|f__Synechococcaceae|g__Synechococcus|s__Synechococcus_sp_LTW_R:1	2|1117||1890424|1890426|1129|2751170:1
SGB	83478	1	0	NayfachS_2020__GEM_3300027746__bin.11	-	NayfachS_2020__GEM_3300027746__bin.11	uSGB	Other	k__Bacteria|p__Cyanobacteria|c__CFGB19340|o__OFGB19340|f__FGB19340|g__GGB61405|s__GGB61405_SGB83478|t__SGB83478	2|1117|||||	10	k__Bacteria|p__Cyanobacteria:10	2|1117:10
SGB	83479	0	1	-	GCA_008807075	GCA_008807075	kSGB	Species	k__Bacteria|p__Cyanobacteria|c__Cyanobacteria_unclassified|o__Synechococcales|f__Synechococcaceae|g__Synechococcus|s__Synechococcus_sp_RSCCF101|t__SGB83479	2|1117||1890424|1890426|1129|2511069	1	k__Bacteria|p__Cyanobacteria|c__Cyanobacteria_unclassified|o__Synechococcales|f__Synechococcaceae|g__Synechococcus|s__Synechococcus_sp_RSCCF101:1	2|1117||1890424|1890426|1129|2511069:1
SGB	83480	1	0	NayfachS_2020__GEM_3300027806__bin.37	-	NayfachS_2020__GEM_3300027806__bin.37	uSGB	Other	k__Bacteria|p__Cyanobacteria|c__CFGB34439|o__OFGB34439|f__FGB34439|g__GGB61407|s__GGB61407_SGB83480|t__SGB83480	2|1117|||||	11	k__Bacteria|p__Cyanobacteria:11	2|1117:11
SGB	83481	1	0	NayfachS_2020__GEM_3300027763__bin.34	-	NayfachS_2020__GEM_3300027763__bin.34	uSGB	Other	k__Bacteria|p__Cyanobacteria|c__CFGB12256|o__OFGB12256|f__FGB12256|g__GGB61408|s__GGB61408_SGB83481|t__SGB83481	2|1117|||||	7	k__Bacteria|p__Cyanobacteria:7	2|1117:7
SGB	83482	1	0	NayfachS_2020__GEM_3300024054__bin.60	-	NayfachS_2020__GEM_3300024054__bin.60	uSGB	Other	k__Bacteria|p__Cyanobacteria|c__CFGB14555|o__OFGB14555|f__FGB14555|g__GGB61409|s__GGB61409_SGB83482|t__SGB83482	2|1117|||||	1	k__Bacteria|p__Cyanobacteria:1	2|1117:1
SGB	83483	0	1	-	GCA_007996965	GCA_007996965	kSGB	Species	k__Bacteria|p__Cyanobacteria|c__Cyanobacteria_unclassified|o__Synechococcales|f__Synechococcales_unclassified|g__Synechococcales_unclassified|s__cyanobiont_of_Ornithocercus_magnificus|t__SGB83483	2|1117||1890424|||2496102	1	k__Bacteria|p__Cyanobacteria|c__Cyanobacteria_unclassified|o__Synechococcales|f__Synechococcales_unclassified|g__Synechococcales_unclassified|s__cyanobiont_of_Ornithocercus_magnificus:1	2|1117||1890424|||2496102:1
SGB	83484	2	0	NayfachS_2020__GEM_3300020201__bin.37,NayfachS_2020__GEM_3300021515__bin.5	-	NayfachS_2020__GEM_3300021515__bin.5	uSGB	Other	k__Bacteria|p__Proteobacteria|c__CFGB56526|o__OFGB56526|f__FGB56526|g__GGB61411|s__GGB61411_SGB83484|t__SGB83484	2|1224|||||	100	k__Bacteria|p__Proteobacteria:70,k__Bacteria|p__Cyanobacteria:29,k__Bacteria|p__Deinococcus_Thermus:1	2|1224:70,2|1117:29,2|1297:1
SGB	83485	3	0	NayfachS_2020__GEM_3300025461__bin.6,NayfachS_2020__GEM_3300025479__bin.4,NayfachS_2020__GEM_3300025548__bin.6	-	NayfachS_2020__GEM_3300025479__bin.4	uSGB	Other	k__Bacteria|p__Cyanobacteria|c__CFGB56527|o__OFGB56527|f__FGB56527|g__GGB61412|s__GGB61412_SGB83485|t__SGB83485	2|1117|||||	194	k__Bacteria|p__Cyanobacteria:194	2|1117:194
SGB	83486	1	0	NayfachS_2020__GEM_3300021561__bin.21	-	NayfachS_2020__GEM_3300021561__bin.21	uSGB	Family	k__Bacteria|p__Firmicutes|c__Clostridia|o__Clostridiales|f__Lachnospiraceae|g__GGB61413|s__GGB61413_SGB83486|t__SGB83486	2|1239|186801|186802|186803||	2	k__Bacteria|p__Firmicutes|c__Clostridia|o__Clostridiales|f__Lachnospiraceae:2	2|1239|186801|186802|186803:2
SGB	83487	1	0	NayfachS_2020__GEM_3300025597__bin.35	-	NayfachS_2020__GEM_3300025597__bin.35	uSGB	Other	k__Bacteria|p__Spirochaetes|c__CFGB56529|o__OFGB56529|f__FGB56529|g__GGB61414|s__GGB61414_SGB83487|t__SGB83487	2|203691|||||	1	k__Bacteria|p__Spirochaetes:1	2|203691:1
SGB	83488	1	0	NayfachS_2020__GEM_3300000234__bin.25	-	NayfachS_2020__GEM_3300000234__bin.25	uSGB	Other	k__Bacteria|p__Spirochaetes|c__CFGB56530|o__OFGB56530|f__FGB56530|g__GGB61415|s__GGB61415_SGB83488|t__SGB83488	2|203691|||||	1	k__Bacteria|p__Spirochaetes:1	2|203691:1
SGB	83489	1	0	NayfachS_2020__GEM_3300027819__bin.201	-	NayfachS_2020__GEM_3300027819__bin.201	uSGB	Other	k__Bacteria|p__Candidatus_Yanofskybacteria|c__CFGB12605|o__OFGB12605|f__FGB12605|g__GGB61416|s__GGB61416_SGB83489|t__SGB83489	2|1752733|||||	1	k__Bacteria|p__Candidatus_Yanofskybacteria:1	2|1752733:1
SGB	83490	1	0	NayfachS_2020__GEM_3300027262__bin.19	-	NayfachS_2020__GEM_3300027262__bin.19	uSGB	Other	k__Bacteria|p__Bacteroidetes|c__CFGB56532|o__OFGB56532|f__FGB56532|g__GGB61417|s__GGB61417_SGB83490|t__SGB83490	2|976|||||	1	k__Bacteria|p__Bacteroidetes:1	2|976:1
SGB	83491	1	0	NayfachS_2020__GEM_3300027760__bin.27	-	NayfachS_2020__GEM_3300027760__bin.27	uSGB	Other	k__Bacteria|p__Bacteroidetes|c__CFGB56533|o__OFGB56533|f__FGB56533|g__GGB61418|s__GGB61418_SGB83491|t__SGB83491	2|976|||||	75	k__Bacteria|p__Bacteroidetes:60,k__Bacteria|p__Firmicutes:10,k__Bacteria|p__Proteobacteria:5	2|976:60,2|1239:10,2|1224:5
SGB	83492	5	0	NayfachS_2020__GEM_3300009704__bin.23,NayfachS_2020__GEM_3300025613__bin.15,NayfachS_2020__GEM_3300025629__bin.9,NayfachS_2020__GEM_3300025689__bin.24,NayfachS_2020__GEM_3300025720__bin.26	-	NayfachS_2020__GEM_3300025629__bin.9	uSGB	Other	k__Bacteria|p__Firmicutes|c__CFGB8946|o__OFGB8946|f__FGB8946|g__GGB26731|s__GGB26731_SGB83492|t__SGB83492	2|1239|||||	157	k__Bacteria|p__Firmicutes:123,k__Bacteria|p__Tenericutes:17,k__Bacteria|p__Proteobacteria:7,k__Bacteria|p__Spirochaetes:3,k__Bacteria|p__Candidatus_Atribacteria:2,k__Bacteria|p__Nitrospirae:1,k__Bacteria|p__Candidatus_Cloacimonetes:1,k__Bacteria|p__Fusobacteria:1,k__Archaea|p__Euryarchaeota:1,k__Bacteria|p__Bacteroidetes:1	2|1239:123,2|544448:17,2|1224:7,2|203691:3,2|67818:2,2|40117:1,2|456828:1,2|32066:1,2157|28890:1,2|976:1
SGB	83493	1	0	NayfachS_2020__GEM_3300028028__bin.23	-	NayfachS_2020__GEM_3300028028__bin.23	uSGB	Other	k__Bacteria|p__Tenericutes|c__CFGB3937|o__OFGB3937|f__FGB3937|g__GGB11972|s__GGB11972_SGB83493|t__SGB83493	2|544448|||||	100	k__Bacteria|p__Tenericutes:54,k__Bacteria|p__Actinobacteria:14,k__Bacteria|p__Firmicutes:13,k__Bacteria|p__Proteobacteria:8,k__Bacteria|p__Bacteroidetes:6,k__Bacteria|p__Spirochaetes:2,k__Bacteria|p__Fusobacteria:2,k__Bacteria|p__Candidatus_Marinimicrobia:1	2|544448:54,2|201174:14,2|1239:13,2|1224:8,2|976:6,2|203691:2,2|32066:2,2|62680:1
SGB	83494	1	0	NayfachS_2020__GEM_3300027653__bin.8	-	NayfachS_2020__GEM_3300027653__bin.8	uSGB	Other	k__Bacteria|p__Bacteroidetes|c__CFGB56536|o__OFGB56536|f__FGB56536|g__GGB61421|s__GGB61421_SGB83494|t__SGB83494	2|976|||||	5	k__Bacteria|p__Bacteroidetes:5	2|976:5
SGB	83495	2	0	NayfachS_2020__GEM_3300027897__bin.46,NayfachS_2020__GEM_3300027902__bin.49	-	NayfachS_2020__GEM_3300027897__bin.46	uSGB	Other	k__Bacteria|p__Candidatus_Omnitrophica|c__CFGB35851|o__OFGB35851|f__FGB35851|g__GGB61422|s__GGB61422_SGB83495|t__SGB83495	2|67812|||||	2	k__Bacteria|p__Candidatus_Omnitrophica:2	2|67812:2
SGB	83496	1	0	NayfachS_2020__GEM_3300027690__bin.20	-	NayfachS_2020__GEM_3300027690__bin.20	uSGB	Other	k__Bacteria|p__Proteobacteria|c__CFGB35851|o__OFGB35851|f__FGB35851|g__GGB61422|s__GGB61422_SGB83496|t__SGB83496	2|1224|||||	1	k__Bacteria|p__Proteobacteria:1	2|1224:1
SGB	83497	1	0	NayfachS_2020__GEM_3300027896__bin.23	-	NayfachS_2020__GEM_3300027896__bin.23	uSGB	Other	k__Bacteria|p__Proteobacteria|c__CFGB56538|o__OFGB56538|f__FGB56538|g__GGB61423|s__GGB61423_SGB83497|t__SGB83497	2|1224|||||	100	k__Bacteria|p__Proteobacteria:84,k__Bacteria|p__Deinococcus_Thermus:6,k__Bacteria|p__Actinobacteria:4,k__Bacteria|p__Verrucomicrobia:1,k__Bacteria|p__Planctomycetes:1,k__Bacteria|p__Candidatus_Omnitrophica:1,k__Bacteria|p__Candidatus_Staskawiczbacteria:1,k__Bacteria|p__Firmicutes:1,k__Bacteria|p__Bacteroidetes:1	2|1224:84,2|1297:6,2|201174:4,2|74201:1,2|203682:1,2|67812:1,2|1817916:1,2|1239:1,2|976:1
SGB	83498	1	0	NayfachS_2020__GEM_3300026534__bin.34	-	NayfachS_2020__GEM_3300026534__bin.34	uSGB	Other	k__Bacteria|p__Bacteroidetes|c__CFGB56539|o__OFGB56539|f__FGB56539|g__GGB61424|s__GGB61424_SGB83498|t__SGB83498	2|976|||||	4	k__Bacteria|p__Bacteroidetes:2,k__Bacteria|p__Proteobacteria:2	2|976:2,2|1224:2
SGB	83499	1	0	NayfachS_2020__GEM_3300028569__bin.43	-	NayfachS_2020__GEM_3300028569__bin.43	uSGB	Other	k__Bacteria|p__Proteobacteria|c__CFGB56540|o__OFGB56540|f__FGB56540|g__GGB61425|s__GGB61425_SGB83499|t__SGB83499	2|1224|||||	75	k__Bacteria|p__Proteobacteria:32,k__Bacteria|p__Actinobacteria:28,k__Bacteria|p__Firmicutes:4,k__Bacteria|p__Cyanobacteria:4,k__Archaea|p__Euryarchaeota:3,k__Bacteria|p__Fibrobacteres:1,k__Bacteria|p__Synergistetes:1,k__Bacteria|p__Bacteroidetes:1,k__Bacteria|p__Planctomycetes:1	2|1224:32,2|201174:28,2|1239:4,2|1117:4,2157|28890:3,2|65842:1,2|508458:1,2|976:1,2|203682:1
SGB	83500	1	0	NayfachS_2020__GEM_3300026516__bin.60	-	NayfachS_2020__GEM_3300026516__bin.60	uSGB	Other	k__Bacteria|p__Proteobacteria|c__CFGB56540|o__OFGB56540|f__FGB56540|g__GGB61426|s__GGB61426_SGB83500|t__SGB83500	2|1224|||||	9	k__Bacteria|p__Proteobacteria:7,k__Bacteria|p__Actinobacteria:1,k__Bacteria|p__Firmicutes:1	2|1224:7,2|201174:1,2|1239:1
SGB	83501	3	0	NayfachS_2020__GEM_3300027728__bin.30,NayfachS_2020__GEM_3300027970__bin.32,NayfachS_2020__GEM_3300028569__bin.29	-	NayfachS_2020__GEM_3300028569__bin.29	uSGB	Other	k__Bacteria|p__Proteobacteria|c__CFGB26122|o__OFGB26122|f__FGB26122|g__GGB61427|s__GGB61427_SGB83501|t__SGB83501	2|1224|||||	300	k__Bacteria|p__Proteobacteria:293,k__Bacteria|p__Actinobacteria:6,k__Bacteria|p__Bacteroidetes:1	2|1224:293,2|201174:6,2|976:1
SGB	83502	1	0	NayfachS_2020__GEM_3300028581__bin.23	-	NayfachS_2020__GEM_3300028581__bin.23	uSGB	Family	k__Bacteria|p__Proteobacteria|c__Deltaproteobacteria|o__Desulfovibrionales|f__Desulfovibrionaceae|g__GGB61428|s__GGB61428_SGB83502|t__SGB83502	2|1224|28221|213115|194924||	1	k__Bacteria|p__Proteobacteria|c__Deltaproteobacteria|o__Desulfovibrionales|f__Desulfovibrionaceae:1	2|1224|28221|213115|194924:1
SGB	83503	5	0	NayfachS_2020__GEM_3300022858__bin.3,NayfachS_2020__GEM_3300023257__bin.4,NayfachS_2020__GEM_3300023435__bin.3,NayfachS_2020__GEM_3300025628__bin.10,NayfachS_2020__GEM_3300025697__bin.4	-	NayfachS_2020__GEM_3300025697__bin.4	uSGB	Other	k__Bacteria|p__Firmicutes|c__CFGB40766|o__OFGB40766|f__FGB40766|g__GGB61429|s__GGB61429_SGB83503|t__SGB83503	2|1239|||||	83	k__Bacteria|p__Firmicutes:42,k__Bacteria|p__Tenericutes:29,k__Bacteria|p__Proteobacteria:5,k__Bacteria|p__Spirochaetes:4,k__Bacteria|p__Bacteroidetes:3	2|1239:42,2|544448:29,2|1224:5,2|203691:4,2|976:3
SGB	83504	1	0	NayfachS_2020__GEM_3300028603__bin.68	-	NayfachS_2020__GEM_3300028603__bin.68	uSGB	Other	k__Bacteria|p__Proteobacteria|c__CFGB56543|o__OFGB56543|f__FGB56543|g__GGB61430|s__GGB61430_SGB83504|t__SGB83504	2|1224|||||	100	k__Bacteria|p__Proteobacteria:99,k__Bacteria|p__Firmicutes:1	2|1224:99,2|1239:1
SGB	83505	1	0	NayfachS_2020__GEM_3300018065__bin.51	-	NayfachS_2020__GEM_3300018065__bin.51	uSGB	Other	k__Bacteria|p__Acidobacteria|c__CFGB56544|o__OFGB56544|f__FGB56544|g__GGB61431|s__GGB61431_SGB83505|t__SGB83505	2|57723|||||	4	k__Bacteria|p__Lentisphaerae:1,k__Bacteria|p__Cyanobacteria:1,k__Bacteria|p__Verrucomicrobia:1,k__Bacteria|p__Acidobacteria:1	2|256845:1,2|1117:1,2|74201:1,2|57723:1
SGB	83506	1	0	NayfachS_2020__GEM_3300006879__bin.36	-	NayfachS_2020__GEM_3300006879__bin.36	uSGB	Other	k__Bacteria|p__Proteobacteria|c__CFGB56545|o__OFGB56545|f__FGB56545|g__GGB61432|s__GGB61432_SGB83506|t__SGB83506	2|1224|||||	1	k__Bacteria|p__Proteobacteria:1	2|1224:1
SGB	83507	1	0	NayfachS_2020__GEM_3300027653__bin.27	-	NayfachS_2020__GEM_3300027653__bin.27	uSGB	Family	k__Bacteria|p__Proteobacteria|c__Gammaproteobacteria|o__Pseudomonadales|f__Pseudomonadaceae|g__GGB61433|s__GGB61433_SGB83507|t__SGB83507	2|1224|1236|72274|135621||	4	k__Bacteria|p__Proteobacteria|c__Gammaproteobacteria|o__Pseudomonadales|f__Pseudomonadaceae:4	2|1224|1236|72274|135621:4
SGB	83508	1	0	NayfachS_2020__GEM_3300026966__bin.4	-	NayfachS_2020__GEM_3300026966__bin.4	uSGB	Other	k__Bacteria|p__Proteobacteria|c__CFGB56546|o__OFGB56546|f__FGB56546|g__GGB61434|s__GGB61434_SGB83508|t__SGB83508	2|1224|||||	1	k__Bacteria|p__Proteobacteria:1	2|1224:1
SGB	83509	1	0	NayfachS_2020__GEM_3300010400__bin.36	-	NayfachS_2020__GEM_3300010400__bin.36	uSGB	Other	k__Bacteria|p__Proteobacteria|c__CFGB56547|o__OFGB56547|f__FGB56547|g__GGB61435|s__GGB61435_SGB83509|t__SGB83509	2|1224|||||	23	k__Bacteria|p__Proteobacteria:12,k__Bacteria|p__Candidatus_Omnitrophica:9,k__Bacteria|p__Candidatus_Staskawiczbacteria:1,k__Bacteria|p__Cyanobacteria:1	2|1224:12,2|67812:9,2|1817916:1,2|1117:1
SGB	83510	1	0	NayfachS_2020__GEM_3300027499__bin.5	-	NayfachS_2020__GEM_3300027499__bin.5	uSGB	Other	k__Bacteria|p__Proteobacteria|c__CFGB56548|o__OFGB56548|f__FGB56548|g__GGB61436|s__GGB61436_SGB83510|t__SGB83510	2|1224|||||	15	k__Bacteria|p__Proteobacteria:8,k__Bacteria|p__Cyanobacteria:4,k__Bacteria|p__Actinobacteria:3	2|1224:8,2|1117:4,2|201174:3
SGB	83511	1	0	NayfachS_2020__GEM_3300028029__bin.10	-	NayfachS_2020__GEM_3300028029__bin.10	uSGB	Other	k__Bacteria|p__Proteobacteria|c__CFGB56549|o__OFGB56549|f__FGB56549|g__GGB61437|s__GGB61437_SGB83511|t__SGB83511	2|1224|||||	100	k__Bacteria|p__Proteobacteria:92,k__Bacteria|p__Actinobacteria:7,k__Bacteria|p__Verrucomicrobia:1	2|1224:92,2|201174:7,2|74201:1
SGB	83512	1	0	NayfachS_2020__GEM_3300027852__bin.97	-	NayfachS_2020__GEM_3300027852__bin.97	uSGB	Other	k__Bacteria|p__Firmicutes|c__CFGB56550|o__OFGB56550|f__FGB56550|g__GGB61438|s__GGB61438_SGB83512|t__SGB83512	2|1239|||||	9	k__Bacteria|p__Firmicutes:5,k__Bacteria|p__Fusobacteria:1,k__Bacteria|p__Candidatus_Melainabacteria:1,k__Bacteria|p__Candidatus_Doudnabacteria:1,k__Bacteria|p__Deinococcus_Thermus:1	2|1239:5,2|32066:1,2|1798710:1,2|1817799:1,2|1297:1
SGB	83513	1	0	NayfachS_2020__GEM_3300028028__bin.54	-	NayfachS_2020__GEM_3300028028__bin.54	uSGB	Other	k__Bacteria|p__Candidatus_Uhrbacteria|c__CFGB56551|o__OFGB56551|f__FGB56551|g__GGB61439|s__GGB61439_SGB83513|t__SGB83513	2|1752732|||||	7	k__Bacteria|p__Candidatus_Uhrbacteria:5,k__Bacteria|p__Proteobacteria:1,k__Bacteria|p__Firmicutes:1	2|1752732:5,2|1224:1,2|1239:1
SGB	83514	2	0	NayfachS_2020__GEM_3300017451__bin.17,NayfachS_2020__GEM_3300017463__bin.14	-	NayfachS_2020__GEM_3300017451__bin.17	uSGB	Other	k__Bacteria|p__Firmicutes|c__CFGB56552|o__OFGB56552|f__FGB56552|g__GGB61440|s__GGB61440_SGB83514|t__SGB83514	2|1239|||||	126	k__Bacteria|p__Firmicutes:103,k__Bacteria|p__Fusobacteria:8,k__Bacteria|p__Spirochaetes:7,k__Bacteria|p__Tenericutes:3,k__Bacteria|p__Proteobacteria:3,k__Bacteria|p__Actinobacteria:1,k__Bacteria|p__Dictyoglomi:1	2|1239:103,2|32066:8,2|203691:7,2|544448:3,2|1224:3,2|201174:1,2|68297:1
SGB	83515	2	0	NayfachS_2020__GEM_3300017498__bin.22,NayfachS_2020__GEM_3300017526__bin.24	-	NayfachS_2020__GEM_3300017526__bin.24	uSGB	Other	k__Bacteria|p__Firmicutes|c__CFGB56552|o__OFGB56552|f__FGB56552|g__GGB61440|s__GGB61440_SGB83515|t__SGB83515	2|1239|||||	3	k__Bacteria|p__Firmicutes:3	2|1239:3
SGB	83516	1	0	NayfachS_2020__GEM_3300020220__bin.106	-	NayfachS_2020__GEM_3300020220__bin.106	uSGB	Other	k__Bacteria|p__Firmicutes|c__CFGB56552|o__OFGB56552|f__FGB56552|g__GGB61441|s__GGB61441_SGB83516|t__SGB83516	2|1239|||||	31	k__Bacteria|p__Firmicutes:19,k__Bacteria|p__Bacteria_unclassified:4,k__Bacteria|p__Fusobacteria:3,k__Bacteria|p__Tenericutes:2,k__Bacteria|p__Proteobacteria:2,k__Archaea|p__Euryarchaeota:1	2|1239:19,2|:4,2|32066:3,2|544448:2,2|1224:2,2157|28890:1
SGB	83517	1	0	NayfachS_2020__GEM_3300027897__bin.63	-	NayfachS_2020__GEM_3300027897__bin.63	uSGB	Other	k__Bacteria|p__Fusobacteria|c__CFGB32264|o__OFGB32264|f__FGB32264|g__GGB61442|s__GGB61442_SGB83517|t__SGB83517	2|32066|||||	44	k__Bacteria|p__Fusobacteria:20,k__Bacteria|p__Proteobacteria:12,k__Bacteria|p__Firmicutes:11,k__Bacteria|p__Aquificae:1	2|32066:20,2|1224:12,2|1239:11,2|200783:1
SGB	83518	1	0	NayfachS_2020__GEM_3300017449__bin.11	-	NayfachS_2020__GEM_3300017449__bin.11	uSGB	Other	k__Bacteria|p__Proteobacteria|c__CFGB56553|o__OFGB56553|f__FGB56553|g__GGB61443|s__GGB61443_SGB83518|t__SGB83518	2|1224|||||	11	k__Bacteria|p__Proteobacteria:4,k__Archaea|p__Euryarchaeota:3,k__Bacteria|p__Tenericutes:2,k__Bacteria|p__Fusobacteria:2	2|1224:4,2157|28890:3,2|544448:2,2|32066:2
SGB	83519	1	0	NayfachS_2020__GEM_3300021469__bin.4	-	NayfachS_2020__GEM_3300021469__bin.4	uSGB	Other	k__Bacteria|p__Proteobacteria|c__CFGB33601|o__OFGB33601|f__FGB33601|g__GGB61444|s__GGB61444_SGB83519|t__SGB83519	2|1224|||||	5	k__Bacteria|p__Proteobacteria:4,k__Bacteria|p__Firmicutes:1	2|1224:4,2|1239:1
SGB	83520	1	0	NayfachS_2020__GEM_3300020465__bin.17	-	NayfachS_2020__GEM_3300020465__bin.17	uSGB	Other	k__Bacteria|p__Proteobacteria|c__CFGB4301|o__OFGB4301|f__FGB4301|g__GGB12674|s__GGB12674_SGB83520|t__SGB83520	2|1224|||||	1	k__Bacteria|p__Proteobacteria:1	2|1224:1
SGB	83521	1	0	NayfachS_2020__GEM_3300020463__bin.35	-	NayfachS_2020__GEM_3300020463__bin.35	uSGB	Other	k__Bacteria|p__Verrucomicrobia|c__CFGB4301|o__OFGB4301|f__FGB4301|g__GGB12674|s__GGB12674_SGB83521|t__SGB83521	2|74201|||||	2	k__Bacteria|p__Verrucomicrobia:2	2|74201:2
SGB	83522	1	0	NayfachS_2020__GEM_3300020153__bin.24	-	NayfachS_2020__GEM_3300020153__bin.24	uSGB	Other	k__Bacteria|p__Actinobacteria|c__CFGB4794|o__OFGB4794|f__FGB4794|g__GGB44285|s__GGB44285_SGB83522|t__SGB83522	2|201174|||||	38	k__Bacteria|p__Actinobacteria:20,k__Bacteria|p__Proteobacteria:16,k__Bacteria|p__Firmicutes:1,k__Bacteria|p__Bacteroidetes:1	2|201174:20,2|1224:16,2|1239:1,2|976:1
SGB	83523	1	0	NayfachS_2020__GEM_3300029902__bin.9	-	NayfachS_2020__GEM_3300029902__bin.9	uSGB	Other	k__Bacteria|p__Proteobacteria|c__CFGB56557|o__OFGB56557|f__FGB56557|g__GGB61447|s__GGB61447_SGB83523|t__SGB83523	2|1224|||||	77	k__Bacteria|p__Proteobacteria:58,k__Bacteria|p__Actinobacteria:13,k__Bacteria|p__Chloroflexi:4,k__Bacteria|p__Acidobacteria:1,k__Bacteria|p__Deinococcus_Thermus:1	2|1224:58,2|201174:13,2|200795:4,2|57723:1,2|1297:1
SGB	83524	3	0	NayfachS_2020__GEM_3300010401__bin.28,NayfachS_2020__GEM_3300025941__bin.31,NayfachS_2020__GEM_3300026088__bin.30	-	NayfachS_2020__GEM_3300026088__bin.30	uSGB	Other	k__Bacteria|p__Proteobacteria|c__CFGB56558|o__OFGB56558|f__FGB56558|g__GGB61448|s__GGB61448_SGB83524|t__SGB83524	2|1224|||||	90	k__Bacteria|p__Proteobacteria:64,k__Bacteria|p__Actinobacteria:20,k__Bacteria|p__Acidobacteria:5,k__Bacteria|p__Bacteroidetes:1	2|1224:64,2|201174:20,2|57723:5,2|976:1
SGB	83525	1	0	NayfachS_2020__GEM_3300026041__bin.29	-	NayfachS_2020__GEM_3300026041__bin.29	uSGB	Family	k__Bacteria|p__Proteobacteria|c__Gammaproteobacteria|o__Xanthomonadales|f__Xanthomonadaceae|g__GGB61449|s__GGB61449_SGB83525|t__SGB83525	2|1224|1236|135614|32033||	1	k__Bacteria|p__Proteobacteria|c__Gammaproteobacteria|o__Xanthomonadales|f__Xanthomonadaceae:1	2|1224|1236|135614|32033:1
SGB	83526	1	0	NayfachS_2020__GEM_3300025912__bin.29	-	NayfachS_2020__GEM_3300025912__bin.29	uSGB	Family	k__Bacteria|p__Proteobacteria|c__Gammaproteobacteria|o__Enterobacterales|f__Enterobacteriaceae|g__GGB61450|s__GGB61450_SGB83526|t__SGB83526	2|1224|1236|91347|543||	21	k__Bacteria|p__Proteobacteria|c__Gammaproteobacteria|o__Enterobacterales|f__Enterobacteriaceae:19,k__Bacteria|p__Proteobacteria|c__Alphaproteobacteria|o__Sphingomonadales|f__Sphingomonadaceae:1,k__Bacteria|p__Chloroflexi|c__Chloroflexi_unclassified|o__Chloroflexi_unclassified|f__Chloroflexi_unclassified:1	2|1224|1236|91347|543:19,2|1224|28211|204457|41297:1,2|200795|||:1
SGB	83527	1	0	NayfachS_2020__GEM_3300025909__bin.37	-	NayfachS_2020__GEM_3300025909__bin.37	uSGB	Other	k__Bacteria|p__Actinobacteria|c__CFGB37532|o__OFGB37532|f__FGB37532|g__GGB61451|s__GGB61451_SGB83527|t__SGB83527	2|201174|||||	2	k__Bacteria|p__Proteobacteria:1,k__Bacteria|p__Actinobacteria:1	2|1224:1,2|201174:1
SGB	83528	1	0	NayfachS_2020__GEM_3300028007__bin.5	-	NayfachS_2020__GEM_3300028007__bin.5	uSGB	Other	k__Bacteria|p__Proteobacteria|c__CFGB37532|o__OFGB37532|f__FGB37532|g__GGB61452|s__GGB61452_SGB83528|t__SGB83528	2|1224|||||	18	k__Bacteria|p__Proteobacteria:9,k__Bacteria|p__Actinobacteria:7,k__Bacteria|p__Acidobacteria:1,k__Bacteria|p__Bacteroidetes:1	2|1224:9,2|201174:7,2|57723:1,2|976:1
SGB	83529	1	0	NayfachS_2020__GEM_3300012531__bin.9	-	NayfachS_2020__GEM_3300012531__bin.9	uSGB	Other	k__Bacteria|p__Proteobacteria|c__CFGB41798|o__OFGB41798|f__FGB41798|g__GGB61453|s__GGB61453_SGB83529|t__SGB83529	2|1224|||||	24	k__Bacteria|p__Proteobacteria:22,k__Bacteria|p__Acidobacteria:1,k__Bacteria|p__Actinobacteria:1	2|1224:22,2|57723:1,2|201174:1
SGB	83530	1	0	NayfachS_2020__GEM_3300012682__bin.34	-	NayfachS_2020__GEM_3300012682__bin.34	uSGB	Other	k__Bacteria|p__Proteobacteria|c__CFGB41798|o__OFGB41798|f__FGB41798|g__GGB61453|s__GGB61453_SGB83530|t__SGB83530	2|1224|||||	100	k__Bacteria|p__Proteobacteria:100	2|1224:100
SGB	83531	1	0	NayfachS_2020__GEM_3300012531__bin.10	-	NayfachS_2020__GEM_3300012531__bin.10	uSGB	Other	k__Bacteria|p__Proteobacteria|c__CFGB24786|o__OFGB24786|f__FGB24786|g__GGB61454|s__GGB61454_SGB83531|t__SGB83531	2|1224|||||	25	k__Bacteria|p__Proteobacteria:24,k__Bacteria|p__Planctomycetes:1	2|1224:24,2|203682:1
SGB	83532	1	0	NayfachS_2020__GEM_3300009084__bin.131	-	NayfachS_2020__GEM_3300009084__bin.131	uSGB	Other	k__Bacteria|p__Proteobacteria|c__CFGB24786|o__OFGB24786|f__FGB24786|g__GGB61455|s__GGB61455_SGB83532|t__SGB83532	2|1224|||||	1	k__Bacteria|p__Proteobacteria:1	2|1224:1
SGB	83533	2	0	NayfachS_2020__GEM_3300027840__bin.14,NayfachS_2020__GEM_3300027843__bin.14	-	NayfachS_2020__GEM_3300027840__bin.14	uSGB	Other	k__Bacteria|p__Proteobacteria|c__CFGB24786|o__OFGB24786|f__FGB24786|g__GGB61456|s__GGB61456_SGB83533|t__SGB83533	2|1224|||||	30	k__Bacteria|p__Proteobacteria:18,k__Bacteria|p__Firmicutes:4,k__Bacteria|p__Candidatus_Saccharibacteria:4,k__Bacteria|p__Actinobacteria:3,k__Bacteria|p__Gemmatimonadetes:1	2|1224:18,2|1239:4,2|95818:4,2|201174:3,2|142182:1
SGB	83534	1	0	NayfachS_2020__GEM_3300012533__bin.33	-	NayfachS_2020__GEM_3300012533__bin.33	uSGB	Other	k__Bacteria|p__Actinobacteria|c__CFGB24786|o__OFGB24786|f__FGB24786|g__GGB41799|s__GGB41799_SGB83534|t__SGB83534	2|201174|||||	24	k__Bacteria|p__Actinobacteria:21,k__Bacteria|p__Proteobacteria:2,k__Bacteria|p__Planctomycetes:1	2|201174:21,2|1224:2,2|203682:1
SGB	83535	1	0	NayfachS_2020__GEM_3300012090__bin.19	-	NayfachS_2020__GEM_3300012090__bin.19	uSGB	Other	k__Bacteria|p__Proteobacteria|c__CFGB49810|o__OFGB49810|f__FGB49810|g__GGB61458|s__GGB61458_SGB83535|t__SGB83535	2|1224|||||	100	k__Bacteria|p__Proteobacteria:83,k__Bacteria|p__Actinobacteria:16,k__Bacteria|p__Firmicutes:1	2|1224:83,2|201174:16,2|1239:1
SGB	83536	1	0	NayfachS_2020__GEM_3300025916__bin.10	-	NayfachS_2020__GEM_3300025916__bin.10	uSGB	Other	k__Bacteria|p__Proteobacteria|c__CFGB56563|o__OFGB56563|f__FGB56563|g__GGB61459|s__GGB61459_SGB83536|t__SGB83536	2|1224|||||	27	k__Bacteria|p__Proteobacteria:23,k__Bacteria|p__Planctomycetes:2,k__Bacteria|p__Gemmatimonadetes:1,k__Bacteria|p__Bacteroidetes:1	2|1224:23,2|203682:2,2|142182:1,2|976:1
SGB	83537	1	0	NayfachS_2020__GEM_3300025906__bin.4	-	NayfachS_2020__GEM_3300025906__bin.4	uSGB	Other	k__Bacteria|p__Proteobacteria|c__CFGB56563|o__OFGB56563|f__FGB56563|g__GGB61460|s__GGB61460_SGB83537|t__SGB83537	2|1224|||||	56	k__Bacteria|p__Proteobacteria:39,k__Bacteria|p__Actinobacteria:13,k__Bacteria|p__Acidobacteria:3,k__Bacteria|p__Firmicutes:1	2|1224:39,2|201174:13,2|57723:3,2|1239:1
SGB	83538	1	0	NayfachS_2020__GEM_3300015195__bin.6	-	NayfachS_2020__GEM_3300015195__bin.6	uSGB	Other	k__Bacteria|p__Proteobacteria|c__CFGB56563|o__OFGB56563|f__FGB56563|g__GGB61461|s__GGB61461_SGB83538|t__SGB83538	2|1224|||||	100	k__Bacteria|p__Proteobacteria:93,k__Bacteria|p__Actinobacteria:6,k__Bacteria|p__Firmicutes:1	2|1224:93,2|201174:6,2|1239:1
SGB	83539	1	0	NayfachS_2020__GEM_3300019360__bin.8	-	NayfachS_2020__GEM_3300019360__bin.8	uSGB	Family	k__Bacteria|p__Proteobacteria|c__Gammaproteobacteria|o__Enterobacterales|f__Enterobacteriaceae|g__GGB61462|s__GGB61462_SGB83539|t__SGB83539	2|1224|1236|91347|543||	21	k__Bacteria|p__Proteobacteria|c__Gammaproteobacteria|o__Enterobacterales|f__Enterobacteriaceae:19,k__Bacteria|p__Proteobacteria|c__Alphaproteobacteria|o__Sphingomonadales|f__Sphingomonadaceae:1,k__Bacteria|p__Chloroflexi|c__Chloroflexi_unclassified|o__Chloroflexi_unclassified|f__Chloroflexi_unclassified:1	2|1224|1236|91347|543:19,2|1224|28211|204457|41297:1,2|200795|||:1
SGB	83540	1	0	NayfachS_2020__GEM_3300019487__bin.14	-	NayfachS_2020__GEM_3300019487__bin.14	uSGB	Family	k__Bacteria|p__Proteobacteria|c__Gammaproteobacteria|o__Enterobacterales|f__Enterobacteriaceae|g__GGB61462|s__GGB61462_SGB83540|t__SGB83540	2|1224|1236|91347|543||	21	k__Bacteria|p__Proteobacteria|c__Gammaproteobacteria|o__Enterobacterales|f__Enterobacteriaceae:19,k__Bacteria|p__Proteobacteria|c__Alphaproteobacteria|o__Sphingomonadales|f__Sphingomonadaceae:1,k__Bacteria|p__Chloroflexi|c__Chloroflexi_unclassified|o__Chloroflexi_unclassified|f__Chloroflexi_unclassified:1	2|1224|1236|91347|543:19,2|1224|28211|204457|41297:1,2|200795|||:1
SGB	83541	1	0	NayfachS_2020__GEM_3300019458__bin.14	-	NayfachS_2020__GEM_3300019458__bin.14	uSGB	Other	k__Bacteria|p__Actinobacteria|c__CFGB24786|o__OFGB24786|f__FGB24786|g__GGB61463|s__GGB61463_SGB83541|t__SGB83541	2|201174|||||	85	k__Bacteria|p__Proteobacteria:39,k__Bacteria|p__Actinobacteria:39,k__Bacteria|p__Firmicutes:5,k__Bacteria|p__Acidobacteria:2	2|1224:39,2|201174:39,2|1239:5,2|57723:2
SGB	83542	1	0	NayfachS_2020__GEM_3300010037__bin.9	-	NayfachS_2020__GEM_3300010037__bin.9	uSGB	Other	k__Bacteria|p__Proteobacteria|c__CFGB36178|o__OFGB36178|f__FGB36178|g__GGB61464|s__GGB61464_SGB83542|t__SGB83542	2|1224|||||	100	k__Bacteria|p__Proteobacteria:98,k__Bacteria|p__Actinobacteria:2	2|1224:98,2|201174:2
SGB	83543	1	0	NayfachS_2020__GEM_3300019135__bin.4	-	NayfachS_2020__GEM_3300019135__bin.4	uSGB	Other	k__Bacteria|p__Proteobacteria|c__CFGB35401|o__OFGB35401|f__FGB35401|g__GGB61465|s__GGB61465_SGB83543|t__SGB83543	2|1224|||||	29	k__Bacteria|p__Proteobacteria:26,k__Bacteria|p__Actinobacteria:2,k__Bacteria|p__Bacteroidetes:1	2|1224:26,2|201174:2,2|976:1
SGB	83544	1	0	NayfachS_2020__GEM_3300018892__bin.4	-	NayfachS_2020__GEM_3300018892__bin.4	uSGB	Other	k__Bacteria|p__Proteobacteria|c__CFGB14596|o__OFGB14596|f__FGB14596|g__GGB61466|s__GGB61466_SGB83544|t__SGB83544	2|1224|||||	6	k__Bacteria|p__Proteobacteria:4,k__Bacteria|p__Acidobacteria:2	2|1224:4,2|57723:2
SGB	83545	1	0	NayfachS_2020__GEM_3300018933__bin.9	-	NayfachS_2020__GEM_3300018933__bin.9	uSGB	Other	k__Bacteria|p__Acidobacteria|c__CFGB14596|o__OFGB14596|f__FGB14596|g__GGB61467|s__GGB61467_SGB83545|t__SGB83545	2|57723|||||	1	k__Bacteria|p__Acidobacteria:1	2|57723:1
SGB	83546	1	0	NayfachS_2020__GEM_3300005985__bin.16	-	NayfachS_2020__GEM_3300005985__bin.16	uSGB	Other	k__Bacteria|p__Proteobacteria|c__CFGB14596|o__OFGB14596|f__FGB14596|g__GGB61468|s__GGB61468_SGB83546|t__SGB83546	2|1224|||||	80	k__Bacteria|p__Proteobacteria:51,k__Bacteria|p__Actinobacteria:27,k__Bacteria|p__Gemmatimonadetes:1,k__Bacteria|p__Acidobacteria:1	2|1224:51,2|201174:27,2|142182:1,2|57723:1
SGB	83547	1	0	NayfachS_2020__GEM_3300005985__bin.22	-	NayfachS_2020__GEM_3300005985__bin.22	uSGB	Other	k__Bacteria|p__Actinobacteria|c__CFGB34330|o__OFGB34330|f__FGB34330|g__GGB61469|s__GGB61469_SGB83547|t__SGB83547	2|201174|||||	25	k__Bacteria|p__Actinobacteria:14,k__Bacteria|p__Proteobacteria:10,k__Bacteria|p__Acidobacteria:1	2|201174:14,2|1224:10,2|57723:1
SGB	83548	1	0	NayfachS_2020__GEM_3300018933__bin.8	-	NayfachS_2020__GEM_3300018933__bin.8	uSGB	Other	k__Bacteria|p__Actinobacteria|c__CFGB14596|o__OFGB14596|f__FGB14596|g__GGB61470|s__GGB61470_SGB83548|t__SGB83548	2|201174|||||	28	k__Bacteria|p__Actinobacteria:21,k__Bacteria|p__Proteobacteria:7	2|201174:21,2|1224:7
SGB	83549	1	0	NayfachS_2020__GEM_3300027809__bin.2	-	NayfachS_2020__GEM_3300027809__bin.2	uSGB	Other	k__Bacteria|p__Acidobacteria|c__CFGB14594|o__OFGB14594|f__FGB14594|g__GGB61471|s__GGB61471_SGB83549|t__SGB83549	2|57723|||||	2	k__Bacteria|p__Acidobacteria:1,k__Bacteria|p__Proteobacteria:1	2|57723:1,2|1224:1
SGB	83550	1	0	NayfachS_2020__GEM_3300025922__bin.15	-	NayfachS_2020__GEM_3300025922__bin.15	uSGB	Other	k__Bacteria|p__Proteobacteria|c__CFGB37751|o__OFGB37751|f__FGB37751|g__GGB61472|s__GGB61472_SGB83550|t__SGB83550	2|1224|||||	52	k__Bacteria|p__Proteobacteria:31,k__Bacteria|p__Actinobacteria:21	2|1224:31,2|201174:21
SGB	83551	1	0	NayfachS_2020__GEM_3300006931__bin.19	-	NayfachS_2020__GEM_3300006931__bin.19	uSGB	Other	k__Bacteria|p__Proteobacteria|c__CFGB52977|o__OFGB52977|f__FGB52977|g__GGB61473|s__GGB61473_SGB83551|t__SGB83551	2|1224|||||	68	k__Bacteria|p__Proteobacteria:51,k__Bacteria|p__Actinobacteria:13,k__Bacteria|p__Firmicutes:3,k__Bacteria|p__Acidobacteria:1	2|1224:51,2|201174:13,2|1239:3,2|57723:1
SGB	83552	1	0	NayfachS_2020__GEM_3300025935__bin.7	-	NayfachS_2020__GEM_3300025935__bin.7	uSGB	Other	k__Bacteria|p__Proteobacteria|c__CFGB52977|o__OFGB52977|f__FGB52977|g__GGB61473|s__GGB61473_SGB83552|t__SGB83552	2|1224|||||	100	k__Bacteria|p__Proteobacteria:79,k__Bacteria|p__Actinobacteria:18,k__Bacteria|p__Acidobacteria:2,k__Bacteria|p__Verrucomicrobia:1	2|1224:79,2|201174:18,2|57723:2,2|74201:1
SGB	83553	4	0	NayfachS_2020__GEM_3300002074__bin.1,NayfachS_2020__GEM_3300025223__bin.1,NayfachS_2020__GEM_3300025900__bin.11,NayfachS_2020__GEM_3300025931__bin.15	-	NayfachS_2020__GEM_3300002074__bin.1	uSGB	Other	k__Bacteria|p__Proteobacteria|c__CFGB14597|o__OFGB14597|f__FGB14597|g__GGB61474|s__GGB61474_SGB83553|t__SGB83553	2|1224|||||	108	k__Bacteria|p__Proteobacteria:90,k__Bacteria|p__Actinobacteria:12,k__Bacteria|p__Acidobacteria:4,k__Bacteria|p__Verrucomicrobia:1,k__Bacteria|p__Cyanobacteria:1	2|1224:90,2|201174:12,2|57723:4,2|74201:1,2|1117:1
SGB	83554	1	0	NayfachS_2020__GEM_3300011196__bin.1	-	NayfachS_2020__GEM_3300011196__bin.1	uSGB	Other	k__Bacteria|p__Acidobacteria|c__CFGB14597|o__OFGB14597|f__FGB14597|g__GGB61475|s__GGB61475_SGB83554|t__SGB83554	2|57723|||||	2	k__Bacteria|p__Acidobacteria:1,k__Bacteria|p__Proteobacteria:1	2|57723:1,2|1224:1
SGB	83555	1	0	NayfachS_2020__GEM_3300015079__bin.2	-	NayfachS_2020__GEM_3300015079__bin.2	uSGB	Family	k__Bacteria|p__Bacteroidetes|c__Bacteroidia|o__Bacteroidales|f__Bacteroidales_unclassified|g__GGB40129|s__GGB40129_SGB83555|t__SGB83555	2|976|200643|171549|||	1	k__Bacteria|p__Bacteroidetes|c__Bacteroidia|o__Bacteroidales|f__Bacteroidales_unclassified:1	2|976|200643|171549|:1
SGB	83556	1	0	NayfachS_2020__GEM_3300027819__bin.20	-	NayfachS_2020__GEM_3300027819__bin.20	uSGB	Other	k__Bacteria|p__Proteobacteria|c__CFGB40129|o__OFGB40129|f__FGB40129|g__GGB61477|s__GGB61477_SGB83556|t__SGB83556	2|1224|||||	81	k__Bacteria|p__Proteobacteria:40,k__Bacteria|p__Actinobacteria:32,k__Bacteria|p__Acidobacteria:5,k__Bacteria|p__Firmicutes:3,k__Bacteria|p__Planctomycetes:1	2|1224:40,2|201174:32,2|57723:5,2|1239:3,2|203682:1
SGB	83557	1	0	NayfachS_2020__GEM_3300015168__bin.2	-	NayfachS_2020__GEM_3300015168__bin.2	uSGB	Other	k__Bacteria|p__Proteobacteria|c__CFGB34720|o__OFGB34720|f__FGB34720|g__GGB61478|s__GGB61478_SGB83557|t__SGB83557	2|1224|||||	51	k__Bacteria|p__Proteobacteria:29,k__Bacteria|p__Actinobacteria:12,k__Bacteria|p__Firmicutes:9,k__Bacteria|p__Planctomycetes:1	2|1224:29,2|201174:12,2|1239:9,2|203682:1
SGB	83558	2	0	NayfachS_2020__GEM_3300006903__bin.13,NayfachS_2020__GEM_3300006914__bin.12	-	NayfachS_2020__GEM_3300006903__bin.13	uSGB	Other	k__Bacteria|p__Proteobacteria|c__CFGB5097|o__OFGB5097|f__FGB5097|g__GGB14597|s__GGB14597_SGB83558|t__SGB83558	2|1224|||||	53	k__Bacteria|p__Proteobacteria:32,k__Bacteria|p__Actinobacteria:9,k__Bacteria|p__Acidobacteria:6,k__Bacteria|p__Planctomycetes:2,k__Bacteria|p__Candidatus_Hydrogenedentes:2,k__Bacteria|p__Cyanobacteria:1,k__Bacteria|p__Firmicutes:1	2|1224:32,2|201174:9,2|57723:6,2|203682:2,2|142187:2,2|1117:1,2|1239:1
SGB	83559	1	0	NayfachS_2020__GEM_3300005529__bin.46	-	NayfachS_2020__GEM_3300005529__bin.46	uSGB	Other	k__Bacteria|p__Proteobacteria|c__CFGB14597|o__OFGB14597|f__FGB14597|g__GGB61480|s__GGB61480_SGB83559|t__SGB83559	2|1224|||||	15	k__Bacteria|p__Proteobacteria:13,k__Bacteria|p__Acidobacteria:2	2|1224:13,2|57723:2
SGB	83560	1	0	NayfachS_2020__GEM_3300026802__bin.1	-	NayfachS_2020__GEM_3300026802__bin.1	uSGB	Other	k__Bacteria|p__Proteobacteria|c__CFGB14597|o__OFGB14597|f__FGB14597|g__GGB61481|s__GGB61481_SGB83560|t__SGB83560	2|1224|||||	32	k__Bacteria|p__Proteobacteria:24,k__Bacteria|p__Actinobacteria:8	2|1224:24,2|201174:8
SGB	83561	1	0	NayfachS_2020__GEM_3300015168__bin.1	-	NayfachS_2020__GEM_3300015168__bin.1	uSGB	Other	k__Bacteria|p__Proteobacteria|c__CFGB5097|o__OFGB5097|f__FGB5097|g__GGB14598|s__GGB14598_SGB83561|t__SGB83561	2|1224|||||	100	k__Bacteria|p__Proteobacteria:99,k__Bacteria|p__Acidobacteria:1	2|1224:99,2|57723:1
SGB	83562	1	0	NayfachS_2020__GEM_3300005544__bin.17	-	NayfachS_2020__GEM_3300005544__bin.17	uSGB	Family	k__Bacteria|p__Cyanobacteria|c__Cyanobacteria_unclassified|o__Synechococcales|f__Prochloraceae|g__GGB61483|s__GGB61483_SGB83562|t__SGB83562	2|1117||1890424|1213||	1	k__Bacteria|p__Cyanobacteria|c__Cyanobacteria_unclassified|o__Synechococcales|f__Prochloraceae:1	2|1117||1890424|1213:1
SGB	83563	1	0	NayfachS_2020__GEM_3300015164__bin.3	-	NayfachS_2020__GEM_3300015164__bin.3	uSGB	Other	k__Bacteria|p__Acidobacteria|c__CFGB52980|o__OFGB52980|f__FGB52980|g__GGB61484|s__GGB61484_SGB83563|t__SGB83563	2|57723|||||	1	k__Bacteria|p__Acidobacteria:1	2|57723:1
SGB	83564	1	0	NayfachS_2020__GEM_3300011194__bin.1	-	NayfachS_2020__GEM_3300011194__bin.1	uSGB	Other	k__Bacteria|p__Proteobacteria|c__CFGB52979|o__OFGB52979|f__FGB52979|g__GGB61485|s__GGB61485_SGB83564|t__SGB83564	2|1224|||||	100	k__Bacteria|p__Proteobacteria:99,k__Bacteria|p__Acidobacteria:1	2|1224:99,2|57723:1
SGB	83565	1	0	NayfachS_2020__GEM_3300013306__bin.34	-	NayfachS_2020__GEM_3300013306__bin.34	uSGB	Other	k__Bacteria|p__Proteobacteria|c__CFGB52978|o__OFGB52978|f__FGB52978|g__GGB61486|s__GGB61486_SGB83565|t__SGB83565	2|1224|||||	100	k__Bacteria|p__Proteobacteria:89,k__Bacteria|p__Actinobacteria:6,k__Bacteria|p__Acidobacteria:2,k__Bacteria|p__Firmicutes:2,k__Bacteria|p__Planctomycetes:1	2|1224:89,2|201174:6,2|57723:2,2|1239:2,2|203682:1
SGB	83566	1	0	NayfachS_2020__GEM_3300006903__bin.15	-	NayfachS_2020__GEM_3300006903__bin.15	uSGB	Other	k__Bacteria|p__Acidobacteria|c__CFGB52975|o__OFGB52975|f__FGB52975|g__GGB61487|s__GGB61487_SGB83566|t__SGB83566	2|57723|||||	1	k__Bacteria|p__Acidobacteria:1	2|57723:1
SGB	83567	1	0	NayfachS_2020__GEM_3300005985__bin.23	-	NayfachS_2020__GEM_3300005985__bin.23	uSGB	Other	k__Bacteria|p__Proteobacteria|c__CFGB52975|o__OFGB52975|f__FGB52975|g__GGB61488|s__GGB61488_SGB83567|t__SGB83567	2|1224|||||	5	k__Bacteria|p__Proteobacteria:2,k__Bacteria|p__Acidobacteria:1,k__Bacteria|p__Gemmatimonadetes:1,k__Bacteria|p__Actinobacteria:1	2|1224:2,2|57723:1,2|142182:1,2|201174:1
SGB	83568	1	0	NayfachS_2020__GEM_3300024186__bin.3	-	NayfachS_2020__GEM_3300024186__bin.3	uSGB	Other	k__Bacteria|p__Proteobacteria|c__CFGB52975|o__OFGB52975|f__FGB52975|g__GGB61489|s__GGB61489_SGB83568|t__SGB83568	2|1224|||||	100	k__Bacteria|p__Proteobacteria:98,k__Bacteria|p__Acidobacteria:1,k__Bacteria|p__Gemmatimonadetes:1	2|1224:98,2|57723:1,2|142182:1
SGB	83569	1	0	NayfachS_2020__GEM_3300020146__bin.4	-	NayfachS_2020__GEM_3300020146__bin.4	uSGB	Other	k__Bacteria|p__Acidobacteria|c__CFGB52975|o__OFGB52975|f__FGB52975|g__GGB61490|s__GGB61490_SGB83569|t__SGB83569	2|57723|||||	2	k__Bacteria|p__Acidobacteria:1,k__Bacteria|p__Proteobacteria:1	2|57723:1,2|1224:1
SGB	83570	1	0	NayfachS_2020__GEM_3300005471__bin.28	-	NayfachS_2020__GEM_3300005471__bin.28	uSGB	Other	k__Bacteria|p__Proteobacteria|c__CFGB52975|o__OFGB52975|f__FGB52975|g__GGB61491|s__GGB61491_SGB83570|t__SGB83570	2|1224|||||	41	k__Bacteria|p__Proteobacteria:34,k__Bacteria|p__Actinobacteria:3,k__Bacteria|p__Candidatus_Omnitrophica:2,k__Bacteria|p__Acidobacteria:2	2|1224:34,2|201174:3,2|67812:2,2|57723:2
SGB	83571	1	0	NayfachS_2020__GEM_3300027266__bin.2	-	NayfachS_2020__GEM_3300027266__bin.2	uSGB	Other	k__Bacteria|p__Proteobacteria|c__CFGB52975|o__OFGB52975|f__FGB52975|g__GGB61492|s__GGB61492_SGB83571|t__SGB83571	2|1224|||||	82	k__Bacteria|p__Proteobacteria:40,k__Bacteria|p__Actinobacteria:39,k__Bacteria|p__Firmicutes:2,k__Archaea|p__Euryarchaeota:1	2|1224:40,2|201174:39,2|1239:2,2157|28890:1
SGB	83572	1	0	NayfachS_2020__GEM_3300025961__bin.22	-	NayfachS_2020__GEM_3300025961__bin.22	uSGB	Other	k__Bacteria|p__Acidobacteria|c__CFGB52975|o__OFGB52975|f__FGB52975|g__GGB61493|s__GGB61493_SGB83572|t__SGB83572	2|57723|||||	1	k__Bacteria|p__Acidobacteria:1	2|57723:1
SGB	83573	1	0	NayfachS_2020__GEM_3300027514__bin.1	-	NayfachS_2020__GEM_3300027514__bin.1	uSGB	Other	k__Bacteria|p__Acidobacteria|c__CFGB52975|o__OFGB52975|f__FGB52975|g__GGB61493|s__GGB61493_SGB83573|t__SGB83573	2|57723|||||	1	k__Bacteria|p__Acidobacteria:1	2|57723:1
SGB	83574	1	0	NayfachS_2020__GEM_3300025925__bin.12	-	NayfachS_2020__GEM_3300025925__bin.12	uSGB	Other	k__Bacteria|p__Proteobacteria|c__CFGB52975|o__OFGB52975|f__FGB52975|g__GGB61493|s__GGB61493_SGB83574|t__SGB83574	2|1224|||||	5	k__Bacteria|p__Proteobacteria:4,k__Bacteria|p__Acidobacteria:1	2|1224:4,2|57723:1
SGB	83575	1	0	NayfachS_2020__GEM_3300005290__bin.3	-	NayfachS_2020__GEM_3300005290__bin.3	uSGB	Other	k__Bacteria|p__Proteobacteria|c__CFGB52975|o__OFGB52975|f__FGB52975|g__GGB61494|s__GGB61494_SGB83575|t__SGB83575	2|1224|||||	62	k__Bacteria|p__Proteobacteria:58,k__Bacteria|p__Actinobacteria:2,k__Bacteria|p__Acidobacteria:1,k__Bacteria|p__Firmicutes:1	2|1224:58,2|201174:2,2|57723:1,2|1239:1
SGB	83576	1	0	NayfachS_2020__GEM_3300027886__bin.4	-	NayfachS_2020__GEM_3300027886__bin.4	uSGB	Other	k__Bacteria|p__Proteobacteria|c__CFGB52975|o__OFGB52975|f__FGB52975|g__GGB61495|s__GGB61495_SGB83576|t__SGB83576	2|1224|||||	25	k__Bacteria|p__Proteobacteria:13,k__Bacteria|p__Cyanobacteria:4,k__Bacteria|p__Actinobacteria:4,k__Bacteria|p__Verrucomicrobia:3,k__Bacteria|p__Acidobacteria:1	2|1224:13,2|1117:4,2|201174:4,2|74201:3,2|57723:1
SGB	83577	2	0	NayfachS_2020__GEM_3300025912__bin.15,NayfachS_2020__GEM_3300025921__bin.13	-	NayfachS_2020__GEM_3300025912__bin.15	uSGB	Family	k__Bacteria|p__Acidobacteria|c__Acidobacteriia|o__Acidobacteriales|f__Acidobacteriaceae|g__GGB61496|s__GGB61496_SGB83577|t__SGB83577	2|57723|204432|204433|204434||	3	k__Bacteria|p__Acidobacteria|c__Acidobacteriia|o__Acidobacteriales|f__Acidobacteriaceae:3	2|57723|204432|204433|204434:3
SGB	83578	1	0	NayfachS_2020__GEM_3300027530__bin.1	-	NayfachS_2020__GEM_3300027530__bin.1	uSGB	Other	k__Bacteria|p__Acidobacteria|c__CFGB52981|o__OFGB52981|f__FGB52981|g__GGB61497|s__GGB61497_SGB83578|t__SGB83578	2|57723|||||	2	k__Bacteria|p__Verrucomicrobia:1,k__Bacteria|p__Acidobacteria:1	2|74201:1,2|57723:1
SGB	83579	1	0	NayfachS_2020__GEM_3300012684__bin.21	-	NayfachS_2020__GEM_3300012684__bin.21	uSGB	Other	k__Bacteria|p__Acidobacteria|c__CFGB33721|o__OFGB33721|f__FGB33721|g__GGB61498|s__GGB61498_SGB83579|t__SGB83579	2|57723|||||	1	k__Bacteria|p__Acidobacteria:1	2|57723:1
SGB	83580	1	0	NayfachS_2020__GEM_3300027843__bin.11	-	NayfachS_2020__GEM_3300027843__bin.11	uSGB	Family	k__Bacteria|p__Proteobacteria|c__Alphaproteobacteria|o__Rhodospirillales|f__Acetobacteraceae|g__GGB61499|s__GGB61499_SGB83580|t__SGB83580	2|1224|28211|204441|433||	1	k__Bacteria|p__Proteobacteria|c__Alphaproteobacteria|o__Rhodospirillales|f__Acetobacteraceae:1	2|1224|28211|204441|433:1
SGB	83581	1	0	NayfachS_2020__GEM_3300027262__bin.12	-	NayfachS_2020__GEM_3300027262__bin.12	uSGB	Other	k__Bacteria|p__Proteobacteria|c__CFGB56572|o__OFGB56572|f__FGB56572|g__GGB61500|s__GGB61500_SGB83581|t__SGB83581	2|1224|||||	1	k__Bacteria|p__Proteobacteria:1	2|1224:1
SGB	83582	1	0	NayfachS_2020__GEM_3300027325__bin.15	-	NayfachS_2020__GEM_3300027325__bin.15	uSGB	Other	k__Bacteria|p__Proteobacteria|c__CFGB56572|o__OFGB56572|f__FGB56572|g__GGB61501|s__GGB61501_SGB83582|t__SGB83582	2|1224|||||	1	k__Bacteria|p__Proteobacteria:1	2|1224:1
SGB	83583	1	0	NayfachS_2020__GEM_3300001102__bin.6	-	NayfachS_2020__GEM_3300001102__bin.6	uSGB	Other	k__Bacteria|p__Proteobacteria|c__CFGB56573|o__OFGB56573|f__FGB56573|g__GGB61502|s__GGB61502_SGB83583|t__SGB83583	2|1224|||||	7	k__Bacteria|p__Proteobacteria:7	2|1224:7
SGB	83584	1	0	NayfachS_2020__GEM_3300000968__bin.4	-	NayfachS_2020__GEM_3300000968__bin.4	uSGB	Other	k__Bacteria|p__Proteobacteria|c__CFGB56574|o__OFGB56574|f__FGB56574|g__GGB61503|s__GGB61503_SGB83584|t__SGB83584	2|1224|||||	38	k__Bacteria|p__Proteobacteria:38	2|1224:38
SGB	83585	3	0	NayfachS_2020__GEM_3300017480__bin.17,NayfachS_2020__GEM_3300017509__bin.15,NayfachS_2020__GEM_3300017518__bin.47	-	NayfachS_2020__GEM_3300017509__bin.15	uSGB	Other	k__Bacteria|p__Proteobacteria|c__CFGB38371|o__OFGB38371|f__FGB38371|g__GGB61504|s__GGB61504_SGB83585|t__SGB83585	2|1224|||||	272	k__Bacteria|p__Proteobacteria:167,k__Bacteria|p__Actinobacteria:94,k__Bacteria|p__Deinococcus_Thermus:4,k__Bacteria|p__Firmicutes:4,k__Bacteria|p__Chloroflexi:2,k__Bacteria|p__Planctomycetes:1	2|1224:167,2|201174:94,2|1297:4,2|1239:4,2|200795:2,2|203682:1
SGB	83586	1	0	NayfachS_2020__GEM_3300013132__bin.75	-	NayfachS_2020__GEM_3300013132__bin.75	uSGB	Other	k__Bacteria|p__Actinobacteria|c__CFGB31980|o__OFGB31980|f__FGB31980|g__GGB61505|s__GGB61505_SGB83586|t__SGB83586	2|201174|||||	57	k__Bacteria|p__Actinobacteria:57	2|201174:57
SGB	83587	1	0	NayfachS_2020__GEM_3300017788__bin.82	-	NayfachS_2020__GEM_3300017788__bin.82	uSGB	Other	k__Bacteria|p__Proteobacteria|c__CFGB44883|o__OFGB44883|f__FGB44883|g__GGB61506|s__GGB61506_SGB83587|t__SGB83587	2|1224|||||	100	k__Bacteria|p__Proteobacteria:98,k__Bacteria|p__Planctomycetes:1,k__Bacteria|p__Actinobacteria:1	2|1224:98,2|203682:1,2|201174:1
SGB	83588	2	0	NayfachS_2020__GEM_3300019861__bin.4,NayfachS_2020__GEM_3300028923__bin.3	-	NayfachS_2020__GEM_3300028923__bin.3	uSGB	Other	k__Bacteria|p__Firmicutes|c__CFGB56577|o__OFGB56577|f__FGB56577|g__GGB61507|s__GGB61507_SGB83588|t__SGB83588	2|1239|||||	103	k__Bacteria|p__Firmicutes:77,k__Bacteria|p__Proteobacteria:24,k__Bacteria|p__Bacteroidetes:2	2|1239:77,2|1224:24,2|976:2
SGB	83589	1	0	NayfachS_2020__GEM_3300028625__bin.1	-	NayfachS_2020__GEM_3300028625__bin.1	uSGB	Other	k__Bacteria|p__Proteobacteria|c__CFGB56577|o__OFGB56577|f__FGB56577|g__GGB61508|s__GGB61508_SGB83589|t__SGB83589	2|1224|||||	82	k__Bacteria|p__Proteobacteria:49,k__Bacteria|p__Firmicutes:32,k__Bacteria|p__Actinobacteria:1	2|1224:49,2|1239:32,2|201174:1
SGB	83590	1	0	NayfachS_2020__GEM_3300028622__bin.4	-	NayfachS_2020__GEM_3300028622__bin.4	uSGB	Other	k__Bacteria|p__Actinobacteria|c__CFGB56577|o__OFGB56577|f__FGB56577|g__GGB61509|s__GGB61509_SGB83590|t__SGB83590	2|201174|||||	15	k__Bacteria|p__Actinobacteria:15	2|201174:15
SGB	83591	1	0	NayfachS_2020__GEM_3300028622__bin.8	-	NayfachS_2020__GEM_3300028622__bin.8	uSGB	Other	k__Bacteria|p__Firmicutes|c__CFGB56578|o__OFGB56578|f__FGB56578|g__GGB61510|s__GGB61510_SGB83591|t__SGB83591	2|1239|||||	41	k__Bacteria|p__Firmicutes:31,k__Bacteria|p__Bacteroidetes:6,k__Bacteria|p__Proteobacteria:2,k__Bacteria|p__Thermotogae:2	2|1239:31,2|976:6,2|1224:2,2|200918:2
SGB	83592	1	0	NayfachS_2020__GEM_3300001095__bin.13	-	NayfachS_2020__GEM_3300001095__bin.13	uSGB	Other	k__Bacteria|p__Proteobacteria|c__CFGB56578|o__OFGB56578|f__FGB56578|g__GGB61511|s__GGB61511_SGB83592|t__SGB83592	2|1224|||||	100	k__Bacteria|p__Proteobacteria:97,k__Bacteria|p__Firmicutes:2,k__Bacteria|p__Bacteroidetes:1	2|1224:97,2|1239:2,2|976:1
SGB	83593	1	0	NayfachS_2020__GEM_3300014203__bin.33	-	NayfachS_2020__GEM_3300014203__bin.33	uSGB	Other	k__Bacteria|p__Firmicutes|c__CFGB56579|o__OFGB56579|f__FGB56579|g__GGB61512|s__GGB61512_SGB83593|t__SGB83593	2|1239|||||	2	k__Bacteria|p__Firmicutes:1,k__Bacteria|p__Spirochaetes:1	2|1239:1,2|203691:1
SGB	83594	1	0	NayfachS_2020__GEM_3300025882__bin.60	-	NayfachS_2020__GEM_3300025882__bin.60	uSGB	Other	k__Bacteria|p__Bacteroidetes|c__CFGB7483|o__OFGB7483|f__FGB7483|g__GGB23847|s__GGB23847_SGB83594|t__SGB83594	2|976|||||	30	k__Bacteria|p__Bacteroidetes:30	2|976:30
SGB	83595	1	0	NayfachS_2020__GEM_3300028634__bin.24	-	NayfachS_2020__GEM_3300028634__bin.24	uSGB	Other	k__Bacteria|p__Firmicutes|c__CFGB24768|o__OFGB24768|f__FGB24768|g__GGB61514|s__GGB61514_SGB83595|t__SGB83595	2|1239|||||	1	k__Bacteria|p__Firmicutes:1	2|1239:1
SGB	83596	2	0	NayfachS_2020__GEM_3300027828__bin.34,NayfachS_2020__GEM_3300027980__bin.26	-	NayfachS_2020__GEM_3300027828__bin.34	uSGB	Other	k__Bacteria|p__Proteobacteria|c__CFGB56581|o__OFGB56581|f__FGB56581|g__GGB61515|s__GGB61515_SGB83596|t__SGB83596	2|1224|||||	59	k__Bacteria|p__Proteobacteria:39,k__Bacteria|p__Actinobacteria:10,k__Bacteria|p__Firmicutes:7,k__Bacteria|p__Candidatus_Marinimicrobia:2,k__Bacteria|p__Deinococcus_Thermus:1	2|1224:39,2|201174:10,2|1239:7,2|62680:2,2|1297:1
SGB	83597	3	0	NayfachS_2020__GEM_3300013127__bin.33,NayfachS_2020__GEM_3300013129__bin.39,NayfachS_2020__GEM_3300013130__bin.44	-	NayfachS_2020__GEM_3300013127__bin.33	uSGB	Other	k__Bacteria|p__Tenericutes|c__CFGB47313|o__OFGB47313|f__FGB47313|g__GGB61516|s__GGB61516_SGB83597|t__SGB83597	2|544448|||||	83	k__Bacteria|p__Tenericutes:40,k__Bacteria|p__Firmicutes:20,k__Bacteria|p__Actinobacteria:7,k__Bacteria|p__Bacteroidetes:6,k__Bacteria|p__Cyanobacteria:3,k__Bacteria|p__Deferribacteres:2,k__Bacteria|p__Spirochaetes:2,k__Bacteria|p__Thermotogae:2,k__Bacteria|p__Kiritimatiellaeota:1	2|544448:40,2|1239:20,2|201174:7,2|976:6,2|1117:3,2|200930:2,2|203691:2,2|200918:2,2|134625:1
SGB	83598	3	0	NayfachS_2020__GEM_3300013128__bin.14,NayfachS_2020__GEM_3300013130__bin.27,NayfachS_2020__GEM_3300013133__bin.25	-	NayfachS_2020__GEM_3300013128__bin.14	uSGB	Other	k__Bacteria|p__Actinobacteria|c__CFGB56583|o__OFGB56583|f__FGB56583|g__GGB61517|s__GGB61517_SGB83598|t__SGB83598	2|201174|||||	61	k__Bacteria|p__Actinobacteria:56,k__Bacteria|p__Proteobacteria:5	2|201174:56,2|1224:5
SGB	83599	11	0	NayfachS_2020__GEM_3300009704__bin.42,NayfachS_2020__GEM_3300025629__bin.13,NayfachS_2020__GEM_3300025677__bin.10,NayfachS_2020__GEM_3300025682__bin.12,NayfachS_2020__GEM_3300025686__bin.28,NayfachS_2020__GEM_3300028624__bin.13,NayfachS_2020__GEM_3300028626__bin.12,NayfachS_2020__GEM_3300028628__bin.16,NayfachS_2020__GEM_3300028629__bin.16,NayfachS_2020__GEM_3300028641__bin.13,NayfachS_2020__GEM_3300028644__bin.16	-	NayfachS_2020__GEM_3300028641__bin.13	uSGB	Family	k__Bacteria|p__Proteobacteria|c__Betaproteobacteria|o__Burkholderiales|f__Oxalobacteraceae|g__GGB61518|s__GGB61518_SGB83599|t__SGB83599	2|1224|28216|80840|75682||	14	k__Bacteria|p__Proteobacteria|c__Betaproteobacteria|o__Burkholderiales|f__Oxalobacteraceae:14	2|1224|28216|80840|75682:14
SGB	83600	1	0	NayfachS_2020__GEM_3300028603__bin.78	-	NayfachS_2020__GEM_3300028603__bin.78	uSGB	Other	k__Bacteria|p__Firmicutes|c__CFGB45600|o__OFGB45600|f__FGB45600|g__GGB61519|s__GGB61519_SGB83600|t__SGB83600	2|1239|||||	15	k__Bacteria|p__Firmicutes:15	2|1239:15
SGB	83601	1	0	NayfachS_2020__GEM_3300025678__bin.54	-	NayfachS_2020__GEM_3300025678__bin.54	uSGB	Other	k__Bacteria|p__Firmicutes|c__CFGB56586|o__OFGB56586|f__FGB56586|g__GGB61520|s__GGB61520_SGB83601|t__SGB83601	2|1239|||||	13	k__Bacteria|p__Firmicutes:13	2|1239:13
SGB	83602	1	0	NayfachS_2020__GEM_3300024259__bin.32	-	NayfachS_2020__GEM_3300024259__bin.32	uSGB	Other	k__Bacteria|p__Firmicutes|c__CFGB56587|o__OFGB56587|f__FGB56587|g__GGB61521|s__GGB61521_SGB83602|t__SGB83602	2|1239|||||	9	k__Bacteria|p__Firmicutes:7,k__Bacteria|p__Proteobacteria:2	2|1239:7,2|1224:2
SGB	83603	3	0	NayfachS_2020__GEM_3300009767__bin.10,NayfachS_2020__GEM_3300025784__bin.10,NayfachS_2020__GEM_3300025859__bin.22	-	NayfachS_2020__GEM_3300025784__bin.10	uSGB	Other	k__Bacteria|p__Proteobacteria|c__CFGB43793|o__OFGB43793|f__FGB43793|g__GGB61522|s__GGB61522_SGB83603|t__SGB83603	2|1224|||||	172	k__Bacteria|p__Proteobacteria:120,k__Bacteria|p__Actinobacteria:40,k__Bacteria|p__Firmicutes:12	2|1224:120,2|201174:40,2|1239:12
SGB	83604	6	0	NayfachS_2020__GEM_3300009704__bin.9,NayfachS_2020__GEM_3300009769__bin.7,NayfachS_2020__GEM_3300025686__bin.8,NayfachS_2020__GEM_3300025720__bin.11,NayfachS_2020__GEM_3300025724__bin.6,NayfachS_2020__GEM_3300025740__bin.5	-	NayfachS_2020__GEM_3300025724__bin.6	uSGB	Other	k__Bacteria|p__Proteobacteria|c__CFGB11036|o__OFGB11036|f__FGB11036|g__GGB61523|s__GGB61523_SGB83604|t__SGB83604	2|1224|||||	173	k__Bacteria|p__Proteobacteria:156,k__Bacteria|p__Actinobacteria:17	2|1224:156,2|201174:17
SGB	83605	2	0	NayfachS_2020__GEM_3300025772__bin.7,NayfachS_2020__GEM_3300025866__bin.7	-	NayfachS_2020__GEM_3300025772__bin.7	uSGB	Other	k__Bacteria|p__Proteobacteria|c__CFGB11036|o__OFGB11036|f__FGB11036|g__GGB61523|s__GGB61523_SGB83605|t__SGB83605	2|1224|||||	8	k__Bacteria|p__Proteobacteria:8	2|1224:8
SGB	83606	2	0	NayfachS_2020__GEM_3300021603__bin.28,NayfachS_2020__GEM_3300021843__bin.22	-	NayfachS_2020__GEM_3300021843__bin.22	uSGB	Other	k__Bacteria|p__Proteobacteria|c__CFGB43792|o__OFGB43792|f__FGB43792|g__GGB61524|s__GGB61524_SGB83606|t__SGB83606	2|1224|||||	31	k__Bacteria|p__Proteobacteria:17,k__Bacteria|p__Actinobacteria:13,k__Bacteria|p__Firmicutes:1	2|1224:17,2|201174:13,2|1239:1
SGB	83607	17	0	NayfachS_2020__GEM_3300025762__bin.16,NayfachS_2020__GEM_3300025866__bin.17,NayfachS_2020__GEM_3300025877__bin.24,NayfachS_2020__GEM_3300028593__bin.65,NayfachS_2020__GEM_3300028624__bin.12,NayfachS_2020__GEM_3300028626__bin.11,NayfachS_2020__GEM_3300028628__bin.12,NayfachS_2020__GEM_3300028629__bin.14,NayfachS_2020__GEM_3300028630__bin.14,NayfachS_2020__GEM_3300028631__bin.11,NayfachS_2020__GEM_3300028633__bin.13,NayfachS_2020__GEM_3300028634__bin.12,NayfachS_2020__GEM_3300028635__bin.10,NayfachS_2020__GEM_3300028638__bin.14,NayfachS_2020__GEM_3300028640__bin.10,NayfachS_2020__GEM_3300028641__bin.11,NayfachS_2020__GEM_3300028644__bin.13	-	NayfachS_2020__GEM_3300028634__bin.12	uSGB	Other	k__Bacteria|p__Proteobacteria|c__CFGB33882|o__OFGB33882|f__FGB33882|g__GGB43792|s__GGB43792_SGB83607|t__SGB83607	2|1224|||||	971	k__Bacteria|p__Proteobacteria:794,k__Bacteria|p__Actinobacteria:140,k__Bacteria|p__Firmicutes:30,k__Bacteria|p__Lentisphaerae:3,k__Bacteria|p__Bacteria_unclassified:2,k__Bacteria|p__Bacteroidetes:1,k__Bacteria|p__Fibrobacteres:1	2|1224:794,2|201174:140,2|1239:30,2|256845:3,2|:2,2|976:1,2|65842:1
SGB	83608	1	0	NayfachS_2020__GEM_3300021388__bin.4	-	NayfachS_2020__GEM_3300021388__bin.4	uSGB	Other	k__Bacteria|p__Proteobacteria|c__CFGB56591|o__OFGB56591|f__FGB56591|g__GGB61526|s__GGB61526_SGB83608|t__SGB83608	2|1224|||||	40	k__Bacteria|p__Proteobacteria:33,k__Bacteria|p__Firmicutes:5,k__Bacteria|p__Actinobacteria:1,k__Bacteria|p__Cyanobacteria:1	2|1224:33,2|1239:5,2|201174:1,2|1117:1
SGB	83609	1	0	NayfachS_2020__GEM_3300021374__bin.5	-	NayfachS_2020__GEM_3300021374__bin.5	uSGB	Other	k__Bacteria|p__Cyanobacteria|c__CFGB56591|o__OFGB56591|f__FGB56591|g__GGB61527|s__GGB61527_SGB83609|t__SGB83609	2|1117|||||	9	k__Bacteria|p__Cyanobacteria:9	2|1117:9
SGB	83610	2	0	NayfachS_2020__GEM_3300027719__bin.12,NayfachS_2020__GEM_3300027800__bin.17	-	NayfachS_2020__GEM_3300027800__bin.17	uSGB	Other	k__Bacteria|p__Proteobacteria|c__CFGB56592|o__OFGB56592|f__FGB56592|g__GGB61528|s__GGB61528_SGB83610|t__SGB83610	2|1224|||||	200	k__Bacteria|p__Proteobacteria:130,k__Bacteria|p__Firmicutes:68,k__Bacteria|p__Actinobacteria:2	2|1224:130,2|1239:68,2|201174:2
SGB	83611	1	0	NayfachS_2020__GEM_3300027800__bin.21	-	NayfachS_2020__GEM_3300027800__bin.21	uSGB	Other	k__Bacteria|p__Spirochaetes|c__CFGB56593|o__OFGB56593|f__FGB56593|g__GGB61529|s__GGB61529_SGB83611|t__SGB83611	2|203691|||||	55	k__Bacteria|p__Spirochaetes:30,k__Bacteria|p__Firmicutes:24,k__Bacteria|p__Kiritimatiellaeota:1	2|203691:30,2|1239:24,2|134625:1
SGB	83612	2	0	NayfachS_2020__GEM_3300009772__bin.6,NayfachS_2020__GEM_3300025702__bin.4	-	NayfachS_2020__GEM_3300009772__bin.6	uSGB	Other	k__Bacteria|p__Proteobacteria|c__CFGB56594|o__OFGB56594|f__FGB56594|g__GGB61530|s__GGB61530_SGB83612|t__SGB83612	2|1224|||||	57	k__Bacteria|p__Proteobacteria:40,k__Bacteria|p__Firmicutes:12,k__Bacteria|p__Rhodothermaeota:2,k__Bacteria|p__Cyanobacteria:2,k__Bacteria|p__Spirochaetes:1	2|1224:40,2|1239:12,2|1853220:2,2|1117:2,2|203691:1
SGB	83613	1	0	NayfachS_2020__GEM_3300027828__bin.21	-	NayfachS_2020__GEM_3300027828__bin.21	uSGB	Other	k__Bacteria|p__Firmicutes|c__CFGB56595|o__OFGB56595|f__FGB56595|g__GGB61531|s__GGB61531_SGB83613|t__SGB83613	2|1239|||||	100	k__Bacteria|p__Firmicutes:52,k__Bacteria|p__Proteobacteria:42,k__Bacteria|p__Cyanobacteria:2,k__Bacteria|p__Bacteroidetes:2,k__Bacteria|p__Spirochaetes:1,k__Bacteria|p__Actinobacteria:1	2|1239:52,2|1224:42,2|1117:2,2|976:2,2|203691:1,2|201174:1
SGB	83614	1	0	NayfachS_2020__GEM_3300028029__bin.18	-	NayfachS_2020__GEM_3300028029__bin.18	uSGB	Other	k__Bacteria|p__Firmicutes|c__CFGB56596|o__OFGB56596|f__FGB56596|g__GGB61532|s__GGB61532_SGB83614|t__SGB83614	2|1239|||||	100	k__Bacteria|p__Firmicutes:97,k__Bacteria|p__Proteobacteria:3	2|1239:97,2|1224:3
SGB	83615	1	0	NayfachS_2020__GEM_3300015360__bin.78	-	NayfachS_2020__GEM_3300015360__bin.78	uSGB	Other	k__Bacteria|p__Proteobacteria|c__CFGB56597|o__OFGB56597|f__FGB56597|g__GGB61533|s__GGB61533_SGB83615|t__SGB83615	2|1224|||||	70	k__Bacteria|p__Proteobacteria:52,k__Bacteria|p__Cyanobacteria:8,k__Bacteria|p__Firmicutes:4,k__Bacteria|p__Actinobacteria:2,k__Bacteria|p__Armatimonadetes:1,k__Bacteria|p__Planctomycetes:1,k__Bacteria|p__Acidobacteria:1,k__Bacteria|p__Nitrospirae:1	2|1224:52,2|1117:8,2|1239:4,2|201174:2,2|67819:1,2|203682:1,2|57723:1,2|40117:1
SGB	83616	1	0	NayfachS_2020__GEM_3300009084__bin.44	-	NayfachS_2020__GEM_3300009084__bin.44	uSGB	Other	k__Bacteria|p__Proteobacteria|c__CFGB56598|o__OFGB56598|f__FGB56598|g__GGB61534|s__GGB61534_SGB83616|t__SGB83616	2|1224|||||	12	k__Bacteria|p__Proteobacteria:11,k__Bacteria|p__Actinobacteria:1	2|1224:11,2|201174:1
SGB	83617	1	0	NayfachS_2020__GEM_3300014720__bin.54	-	NayfachS_2020__GEM_3300014720__bin.54	uSGB	Other	k__Bacteria|p__Firmicutes|c__CFGB56599|o__OFGB56599|f__FGB56599|g__GGB61535|s__GGB61535_SGB83617|t__SGB83617	2|1239|||||	1	k__Bacteria|p__Firmicutes:1	2|1239:1
SGB	83618	1	0	NayfachS_2020__GEM_3300005722__bin.5	-	NayfachS_2020__GEM_3300005722__bin.5	uSGB	Other	k__Bacteria|p__Cyanobacteria|c__CFGB56600|o__OFGB56600|f__FGB56600|g__GGB61536|s__GGB61536_SGB83618|t__SGB83618	2|1117|||||	2	k__Bacteria|p__Cyanobacteria:1,k__Bacteria|p__Proteobacteria:1	2|1117:1,2|1224:1
SGB	83619	1	0	NayfachS_2020__GEM_3300025707__bin.12	-	NayfachS_2020__GEM_3300025707__bin.12	uSGB	Other	k__Bacteria|p__Planctomycetes|c__CFGB8401|o__OFGB8401|f__FGB8401|g__GGB25685|s__GGB25685_SGB83619|t__SGB83619	2|203682|||||	5	k__Bacteria|p__Planctomycetes:4,k__Bacteria|p__Proteobacteria:1	2|203682:4,2|1224:1
SGB	83620	1	0	NayfachS_2020__GEM_3300022933__bin.36	-	NayfachS_2020__GEM_3300022933__bin.36	uSGB	Other	k__Bacteria|p__Bacteroidetes|c__CFGB24158|o__OFGB24158|f__FGB24158|g__GGB61538|s__GGB61538_SGB83620|t__SGB83620	2|976|||||	47	k__Bacteria|p__Bacteroidetes:44,k__Bacteria|p__Proteobacteria:2,k__Bacteria|p__Firmicutes:1	2|976:44,2|1224:2,2|1239:1
SGB	83621	3	0	NayfachS_2020__GEM_3300014160__bin.13,NayfachS_2020__GEM_3300014161__bin.15,NayfachS_2020__GEM_3300017988__bin.25	-	NayfachS_2020__GEM_3300014160__bin.13	uSGB	Other	k__Bacteria|p__Proteobacteria|c__CFGB56602|o__OFGB56602|f__FGB56602|g__GGB61539|s__GGB61539_SGB83621|t__SGB83621	2|1224|||||	300	k__Bacteria|p__Proteobacteria:297,k__Bacteria|p__Candidatus_Hydrogenedentes:3	2|1224:297,2|142187:3
SGB	83622	1	0	NayfachS_2020__GEM_3300028580__bin.23	-	NayfachS_2020__GEM_3300028580__bin.23	uSGB	Other	k__Bacteria|p__Proteobacteria|c__CFGB56603|o__OFGB56603|f__FGB56603|g__GGB61540|s__GGB61540_SGB83622|t__SGB83622	2|1224|||||	43	k__Bacteria|p__Proteobacteria:27,k__Bacteria|p__Firmicutes:11,k__Bacteria|p__Actinobacteria:3,k__Bacteria|p__Planctomycetes:1,k__Bacteria|p__Bacteria_unclassified:1	2|1224:27,2|1239:11,2|201174:3,2|203682:1,2|:1
SGB	83623	2	0	NayfachS_2020__GEM_3300005647__bin.9,NayfachS_2020__GEM_3300027509__bin.22	-	NayfachS_2020__GEM_3300027509__bin.22	uSGB	Other	k__Bacteria|p__Proteobacteria|c__CFGB56604|o__OFGB56604|f__FGB56604|g__GGB61541|s__GGB61541_SGB83623|t__SGB83623	2|1224|||||	19	k__Bacteria|p__Proteobacteria:13,k__Bacteria|p__Verrucomicrobia:4,k__Bacteria|p__Actinobacteria:2	2|1224:13,2|74201:4,2|201174:2
SGB	83624	3	0	NayfachS_2020__GEM_3300005647__bin.7,NayfachS_2020__GEM_3300027325__bin.7,NayfachS_2020__GEM_3300027509__bin.7	-	NayfachS_2020__GEM_3300027509__bin.7	uSGB	Other	k__Bacteria|p__Proteobacteria|c__CFGB44353|o__OFGB44353|f__FGB44353|g__GGB61542|s__GGB61542_SGB83624|t__SGB83624	2|1224|||||	74	k__Bacteria|p__Proteobacteria:48,k__Bacteria|p__Actinobacteria:12,k__Bacteria|p__Verrucomicrobia:6,k__Bacteria|p__Planctomycetes:5,k__Bacteria|p__Candidatus_Hydrogenedentes:2,k__Bacteria|p__Lentisphaerae:1	2|1224:48,2|201174:12,2|74201:6,2|203682:5,2|142187:2,2|256845:1
SGB	83625	1	0	NayfachS_2020__GEM_3300027623__bin.10	-	NayfachS_2020__GEM_3300027623__bin.10	uSGB	Other	k__Bacteria|p__Proteobacteria|c__CFGB44353|o__OFGB44353|f__FGB44353|g__GGB61542|s__GGB61542_SGB83625|t__SGB83625	2|1224|||||	21	k__Bacteria|p__Proteobacteria:20,k__Bacteria|p__Actinobacteria:1	2|1224:20,2|201174:1
SGB	83626	1	0	NayfachS_2020__GEM_3300000983__bin.5	-	NayfachS_2020__GEM_3300000983__bin.5	uSGB	Other	k__Bacteria|p__Proteobacteria|c__CFGB7641|o__OFGB7641|f__FGB7641|g__GGB61543|s__GGB61543_SGB83626|t__SGB83626	2|1224|||||	1	k__Bacteria|p__Proteobacteria:1	2|1224:1
SGB	83627	4	0	NayfachS_2020__GEM_3300022857__bin.6,NayfachS_2020__GEM_3300022866__bin.8,NayfachS_2020__GEM_3300023236__bin.4,NayfachS_2020__GEM_3300023237__bin.5	-	NayfachS_2020__GEM_3300023237__bin.5	uSGB	Other	k__Bacteria|p__Firmicutes|c__CFGB42722|o__OFGB42722|f__FGB42722|g__GGB61544|s__GGB61544_SGB83627|t__SGB83627	2|1239|||||	112	k__Bacteria|p__Firmicutes:94,k__Bacteria|p__Proteobacteria:8,k__Bacteria|p__Cyanobacteria:5,k__Bacteria|p__Fibrobacteres:3,k__Bacteria|p__Bacteria_unclassified:1,k__Bacteria|p__Bacteroidetes:1	2|1239:94,2|1224:8,2|1117:5,2|65842:3,2|:1,2|976:1
SGB	83628	3	0	NayfachS_2020__GEM_3300018405__bin.7,NayfachS_2020__GEM_3300018411__bin.11,NayfachS_2020__GEM_3300018412__bin.17	-	NayfachS_2020__GEM_3300018411__bin.11	uSGB	Other	k__Bacteria|p__Verrucomicrobia|c__CFGB39394|o__OFGB39394|f__FGB39394|g__GGB61545|s__GGB61545_SGB83628|t__SGB83628	2|74201|||||	21	k__Bacteria|p__Verrucomicrobia:10,k__Bacteria|p__Actinobacteria:4,k__Bacteria|p__Proteobacteria:4,k__Bacteria|p__Deinococcus_Thermus:3	2|74201:10,2|201174:4,2|1224:4,2|1297:3
SGB	83629	1	0	NayfachS_2020__GEM_3300025793__bin.6	-	NayfachS_2020__GEM_3300025793__bin.6	uSGB	Other	k__Bacteria|p__Kiritimatiellaeota|c__CFGB36462|o__OFGB36462|f__FGB36462|g__GGB61546|s__GGB61546_SGB83629|t__SGB83629	2|134625|||||	3	k__Bacteria|p__Kiritimatiellaeota:2,k__Bacteria|p__Verrucomicrobia:1	2|134625:2,2|74201:1
SGB	83630	1	0	NayfachS_2020__GEM_3300026253__bin.31	-	NayfachS_2020__GEM_3300026253__bin.31	uSGB	Other	k__Bacteria|p__Kiritimatiellaeota|c__CFGB39788|o__OFGB39788|f__FGB39788|g__GGB61547|s__GGB61547_SGB83630|t__SGB83630	2|134625|||||	1	k__Bacteria|p__Kiritimatiellaeota:1	2|134625:1
SGB	83631	1	0	NayfachS_2020__GEM_3300027819__bin.31	-	NayfachS_2020__GEM_3300027819__bin.31	uSGB	Other	k__Bacteria|p__Proteobacteria|c__CFGB56609|o__OFGB56609|f__FGB56609|g__GGB61548|s__GGB61548_SGB83631|t__SGB83631	2|1224|||||	100	k__Bacteria|p__Proteobacteria:93,k__Bacteria|p__Verrucomicrobia:4,k__Bacteria|p__Firmicutes:2,k__Bacteria|p__Bacteroidetes:1	2|1224:93,2|74201:4,2|1239:2,2|976:1
SGB	83632	1	0	NayfachS_2020__GEM_3300020200__bin.24	-	NayfachS_2020__GEM_3300020200__bin.24	uSGB	Other	k__Bacteria|p__Proteobacteria|c__CFGB56610|o__OFGB56610|f__FGB56610|g__GGB61549|s__GGB61549_SGB83632|t__SGB83632	2|1224|||||	4	k__Bacteria|p__Proteobacteria:3,k__Bacteria|p__Verrucomicrobia:1	2|1224:3,2|74201:1
SGB	83633	1	0	NayfachS_2020__GEM_3300027746__bin.4	-	NayfachS_2020__GEM_3300027746__bin.4	uSGB	Other	k__Bacteria|p__Proteobacteria|c__CFGB40759|o__OFGB40759|f__FGB40759|g__GGB43373|s__GGB43373_SGB83633|t__SGB83633	2|1224|||||	7	k__Bacteria|p__Proteobacteria:4,k__Bacteria|p__Verrucomicrobia:3	2|1224:4,2|74201:3
SGB	83634	1	0	NayfachS_2020__GEM_3300018039__bin.18	-	NayfachS_2020__GEM_3300018039__bin.18	uSGB	Other	k__Bacteria|p__Verrucomicrobia|c__CFGB16967|o__OFGB16967|f__FGB16967|g__GGB61551|s__GGB61551_SGB83634|t__SGB83634	2|74201|||||	1	k__Bacteria|p__Verrucomicrobia:1	2|74201:1
SGB	83635	1	0	NayfachS_2020__GEM_3300026093__bin.5	-	NayfachS_2020__GEM_3300026093__bin.5	uSGB	Family	k__Bacteria|p__Verrucomicrobia|c__Opitutae|o__Opitutae_unclassified|f__Opitutae_unclassified|g__GGB25689|s__GGB25689_SGB83635|t__SGB83635	2|74201|414999||||	1	k__Bacteria|p__Verrucomicrobia|c__Opitutae|o__Opitutae_unclassified|f__Opitutae_unclassified:1	2|74201|414999||:1
SGB	83636	1	0	NayfachS_2020__GEM_3300021347__bin.6	-	NayfachS_2020__GEM_3300021347__bin.6	uSGB	Genus	k__Bacteria|p__Verrucomicrobia|c__Opitutae|o__Opitutae_unclassified|f__Opitutae_unclassified|g__Opitutae_unclassified|s__Opitutae_unclassified_SGB83636|t__SGB83636	2|74201|414999||||	1	k__Bacteria|p__Verrucomicrobia|c__Opitutae|o__Opitutae_unclassified|f__Opitutae_unclassified|g__Opitutae_unclassified:1	2|74201|414999|||:1
SGB	83637	1	0	NayfachS_2020__GEM_3300020601__bin.18	-	NayfachS_2020__GEM_3300020601__bin.18	uSGB	Genus	k__Bacteria|p__Verrucomicrobia|c__Opitutae|o__Opitutae_unclassified|f__Opitutae_unclassified|g__Opitutae_unclassified|s__Opitutae_unclassified_SGB83637|t__SGB83637	2|74201|414999||||	1	k__Bacteria|p__Verrucomicrobia|c__Opitutae|o__Opitutae_unclassified|f__Opitutae_unclassified|g__Opitutae_unclassified:1	2|74201|414999|||:1
SGB	83638	1	0	NayfachS_2020__GEM_3300023109__bin.14	-	NayfachS_2020__GEM_3300023109__bin.14	uSGB	Other	k__Bacteria|p__Verrucomicrobia|c__CFGB12641|o__OFGB12641|f__FGB12641|g__GGB61554|s__GGB61554_SGB83638|t__SGB83638	2|74201|||||	1	k__Bacteria|p__Verrucomicrobia:1	2|74201:1
SGB	83639	1	0	NayfachS_2020__GEM_3300026201__bin.4	-	NayfachS_2020__GEM_3300026201__bin.4	uSGB	Other	k__Bacteria|p__Verrucomicrobia|c__CFGB35334|o__OFGB35334|f__FGB35334|g__GGB61555|s__GGB61555_SGB83639|t__SGB83639	2|74201|||||	1	k__Bacteria|p__Verrucomicrobia:1	2|74201:1
SGB	83640	0	1	-	GCA_014529675	GCA_014529675	kSGB	Species	k__Bacteria|p__Verrucomicrobia|c__Opitutae|o__Opitutae_unclassified|f__Opitutae_unclassified|g__Opitutae_unclassified|s__Opitutae_bacterium_E3|t__SGB83640	2|74201|414999||||2684114	1	k__Bacteria|p__Verrucomicrobia|c__Opitutae|o__Opitutae_unclassified|f__Opitutae_unclassified|g__Opitutae_unclassified|s__Opitutae_bacterium_E3:1	2|74201|414999||||2684114:1
SGB	83641	2	0	NayfachS_2020__GEM_3300002037__bin.13,NayfachS_2020__GEM_3300002039__bin.10	-	NayfachS_2020__GEM_3300002039__bin.10	uSGB	Other	k__Bacteria|p__Verrucomicrobia|c__CFGB35334|o__OFGB35334|f__FGB35334|g__GGB61557|s__GGB61557_SGB83641|t__SGB83641	2|74201|||||	7	k__Bacteria|p__Verrucomicrobia:7	2|74201:7
SGB	83642	0	1	-	GCA_014230145	GCA_014230145	kSGB	Species	k__Bacteria|p__Verrucomicrobia|c__Opitutae|o__Puniceicoccales|f__Puniceicoccaceae|g__Pelagicoccus|s__Pelagicoccus_albus|t__SGB83642	2|74201|414999|415001|415002|455433|415222	1	k__Bacteria|p__Verrucomicrobia|c__Opitutae|o__Puniceicoccales|f__Puniceicoccaceae|g__Pelagicoccus|s__Pelagicoccus_albus:1	2|74201|414999|415001|415002|455433|415222:1
SGB	83643	0	1	-	GCA_014803405	GCA_014803405	kSGB	Species	k__Bacteria|p__Verrucomicrobia|c__Opitutae|o__Puniceicoccales|f__Puniceicoccaceae|g__Pelagicoccus|s__Pelagicoccus_sp_NFK12|t__SGB83643	2|74201|414999|415001|415002|455433|2773457	1	k__Bacteria|p__Verrucomicrobia|c__Opitutae|o__Puniceicoccales|f__Puniceicoccaceae|g__Pelagicoccus|s__Pelagicoccus_sp_NFK12:1	2|74201|414999|415001|415002|455433|2773457:1
SGB	83644	12	0	NayfachS_2020__GEM_3300020272__bin.12,NayfachS_2020__GEM_3300020277__bin.12,NayfachS_2020__GEM_3300020328__bin.9,NayfachS_2020__GEM_3300020330__bin.4,NayfachS_2020__GEM_3300020331__bin.10,NayfachS_2020__GEM_3300020333__bin.10,NayfachS_2020__GEM_3300020338__bin.8,NayfachS_2020__GEM_3300020344__bin.5,NayfachS_2020__GEM_3300020373__bin.17,NayfachS_2020__GEM_3300022225__bin.25,NayfachS_2020__GEM_3300026193__bin.4,NayfachS_2020__GEM_3300026202__bin.7	-	NayfachS_2020__GEM_3300020344__bin.5	uSGB	Other	k__Bacteria|p__Proteobacteria|c__CFGB4295|o__OFGB4295|f__FGB4295|g__GGB12659|s__GGB12659_SGB83644|t__SGB83644	2|1224|||||	377	k__Bacteria|p__Proteobacteria:190,k__Bacteria|p__Actinobacteria:156,k__Bacteria|p__Verrucomicrobia:27,k__Bacteria|p__Bacteria_unclassified:1,k__Bacteria|p__Firmicutes:1,k__Archaea|p__Euryarchaeota:1,k__Bacteria|p__Cyanobacteria:1	2|1224:190,2|201174:156,2|74201:27,2|:1,2|1239:1,2157|28890:1,2|1117:1
SGB	83645	4	0	NayfachS_2020__GEM_3300024261__bin.25,NayfachS_2020__GEM_3300024327__bin.16,NayfachS_2020__GEM_3300025667__bin.12,NayfachS_2020__GEM_3300028198__bin.16	-	NayfachS_2020__GEM_3300024261__bin.25	uSGB	Other	k__Bacteria|p__Proteobacteria|c__CFGB4295|o__OFGB4295|f__FGB4295|g__GGB25679|s__GGB25679_SGB83645|t__SGB83645	2|1224|||||	188	k__Bacteria|p__Proteobacteria:110,k__Bacteria|p__Actinobacteria:63,k__Bacteria|p__Firmicutes:6,k__Bacteria|p__Planctomycetes:3,k__Bacteria|p__Verrucomicrobia:2,k__Archaea|p__Euryarchaeota:2,k__Bacteria|p__Rhodothermaeota:1,k__Bacteria|p__Chlamydiae:1	2|1224:110,2|201174:63,2|1239:6,2|203682:3,2|74201:2,2157|28890:2,2|1853220:1,2|204428:1
SGB	83646	1	0	NayfachS_2020__GEM_3300027685__bin.18	-	NayfachS_2020__GEM_3300027685__bin.18	uSGB	Other	k__Bacteria|p__Proteobacteria|c__CFGB4295|o__OFGB4295|f__FGB4295|g__GGB12659|s__GGB12659_SGB83646|t__SGB83646	2|1224|||||	13	k__Bacteria|p__Proteobacteria:8,k__Bacteria|p__Actinobacteria:3,k__Bacteria|p__Verrucomicrobia:2	2|1224:8,2|201174:3,2|74201:2
SGB	83647	1	0	NayfachS_2020__GEM_3300027801__bin.21	-	NayfachS_2020__GEM_3300027801__bin.21	uSGB	Other	k__Bacteria|p__Proteobacteria|c__CFGB4295|o__OFGB4295|f__FGB4295|g__GGB25679|s__GGB25679_SGB83647|t__SGB83647	2|1224|||||	71	k__Bacteria|p__Proteobacteria:52,k__Bacteria|p__Actinobacteria:18,k__Bacteria|p__Verrucomicrobia:1	2|1224:52,2|201174:18,2|74201:1
SGB	83648	2	0	NayfachS_2020__GEM_3300026269__bin.12,NayfachS_2020__GEM_3300026279__bin.11	-	NayfachS_2020__GEM_3300026279__bin.11	uSGB	Other	k__Bacteria|p__Nitrospinae|c__CFGB14710|o__OFGB14710|f__FGB14710|g__GGB61562|s__GGB61562_SGB83648|t__SGB83648	2|1293497|||||	2	k__Bacteria|p__Verrucomicrobia:1,k__Bacteria|p__Nitrospinae:1	2|74201:1,2|1293497:1
SGB	83649	2	0	NayfachS_2020__GEM_3300012920__bin.36,NayfachS_2020__GEM_3300012936__bin.33	-	NayfachS_2020__GEM_3300012920__bin.36	uSGB	Family	k__Bacteria|p__Proteobacteria|c__Betaproteobacteria|o__Burkholderiales|f__Alcaligenaceae|g__GGB39332|s__GGB39332_SGB83649|t__SGB83649	2|1224|28216|80840|506||	3	k__Bacteria|p__Proteobacteria|c__Betaproteobacteria|o__Burkholderiales|f__Alcaligenaceae:3	2|1224|28216|80840|506:3
SGB	83650	1	0	NayfachS_2020__GEM_3300012954__bin.32	-	NayfachS_2020__GEM_3300012954__bin.32	uSGB	Family	k__Bacteria|p__Proteobacteria|c__Betaproteobacteria|o__Burkholderiales|f__Alcaligenaceae|g__GGB39332|s__GGB39332_SGB83650|t__SGB83650	2|1224|28216|80840|506||	3	k__Bacteria|p__Proteobacteria|c__Betaproteobacteria|o__Burkholderiales|f__Alcaligenaceae:3	2|1224|28216|80840|506:3
SGB	83651	1	0	NayfachS_2020__GEM_3300020394__bin.17	-	NayfachS_2020__GEM_3300020394__bin.17	uSGB	Family	k__Bacteria|p__Proteobacteria|c__Betaproteobacteria|o__Burkholderiales|f__Alcaligenaceae|g__GGB39332|s__GGB39332_SGB83651|t__SGB83651	2|1224|28216|80840|506||	3	k__Bacteria|p__Proteobacteria|c__Betaproteobacteria|o__Burkholderiales|f__Alcaligenaceae:3	2|1224|28216|80840|506:3
SGB	83652	1	0	NayfachS_2020__GEM_3300001683__bin.31	-	NayfachS_2020__GEM_3300001683__bin.31	uSGB	Other	k__Bacteria|p__Proteobacteria|c__CFGB12662|o__OFGB12662|f__FGB12662|g__GGB61564|s__GGB61564_SGB83652|t__SGB83652	2|1224|||||	43	k__Bacteria|p__Proteobacteria:38,k__Bacteria|p__Verrucomicrobia:3,k__Bacteria|p__Bacteroidetes:1,k__Bacteria|p__Actinobacteria:1	2|1224:38,2|74201:3,2|976:1,2|201174:1
SGB	83653	2	0	NayfachS_2020__GEM_3300027839__bin.25,NayfachS_2020__GEM_3300027847__bin.32	-	NayfachS_2020__GEM_3300027839__bin.25	uSGB	Other	k__Bacteria|p__Verrucomicrobia|c__CFGB35373|o__OFGB35373|f__FGB35373|g__GGB61565|s__GGB61565_SGB83653|t__SGB83653	2|74201|||||	2	k__Bacteria|p__Verrucomicrobia:2	2|74201:2
SGB	83654	1	0	NayfachS_2020__GEM_3300012950__bin.11	-	NayfachS_2020__GEM_3300012950__bin.11	uSGB	Family	k__Bacteria|p__Proteobacteria|c__Epsilonproteobacteria|o__Campylobacterales|f__Thiovulaceae|g__GGB35373|s__GGB35373_SGB83654|t__SGB83654	2|1224|29547|213849|2771471||	5	k__Bacteria|p__Proteobacteria|c__Epsilonproteobacteria|o__Campylobacterales|f__Thiovulaceae:5	2|1224|29547|213849|2771471:5
SGB	83655	1	0	NayfachS_2020__GEM_3300027839__bin.38	-	NayfachS_2020__GEM_3300027839__bin.38	uSGB	Family	k__Bacteria|p__Proteobacteria|c__Epsilonproteobacteria|o__Campylobacterales|f__Thiovulaceae|g__GGB35373|s__GGB35373_SGB83655|t__SGB83655	2|1224|29547|213849|2771471||	5	k__Bacteria|p__Proteobacteria|c__Epsilonproteobacteria|o__Campylobacterales|f__Thiovulaceae:5	2|1224|29547|213849|2771471:5
SGB	83656	1	0	NayfachS_2020__GEM_3300025722__bin.6	-	NayfachS_2020__GEM_3300025722__bin.6	uSGB	Other	k__Bacteria|p__Verrucomicrobia|c__CFGB56619|o__OFGB56619|f__FGB56619|g__GGB61567|s__GGB61567_SGB83656|t__SGB83656	2|74201|||||	2	k__Bacteria|p__Verrucomicrobia:2	2|74201:2
SGB	83657	1	0	NayfachS_2020__GEM_3300001683__bin.13	-	NayfachS_2020__GEM_3300001683__bin.13	uSGB	Other	k__Bacteria|p__Proteobacteria|c__CFGB35647|o__OFGB35647|f__FGB35647|g__GGB61568|s__GGB61568_SGB83657|t__SGB83657	2|1224|||||	1	k__Bacteria|p__Proteobacteria:1	2|1224:1
SGB	83658	1	0	NayfachS_2020__GEM_3300019458__bin.7	-	NayfachS_2020__GEM_3300019458__bin.7	uSGB	Other	k__Bacteria|p__Proteobacteria|c__CFGB34711|o__OFGB34711|f__FGB34711|g__GGB43514|s__GGB43514_SGB83658|t__SGB83658	2|1224|||||	24	k__Bacteria|p__Proteobacteria:23,k__Bacteria|p__Chloroflexi:1	2|1224:23,2|200795:1
SGB	83659	1	0	NayfachS_2020__GEM_3300019487__bin.15	-	NayfachS_2020__GEM_3300019487__bin.15	uSGB	Other	k__Bacteria|p__Proteobacteria|c__CFGB43515|o__OFGB43515|f__FGB43515|g__GGB61570|s__GGB61570_SGB83659|t__SGB83659	2|1224|||||	53	k__Bacteria|p__Proteobacteria:52,k__Bacteria|p__Actinobacteria:1	2|1224:52,2|201174:1
SGB	83660	1	0	NayfachS_2020__GEM_3300027962__bin.13	-	NayfachS_2020__GEM_3300027962__bin.13	uSGB	Other	k__Bacteria|p__Firmicutes|c__CFGB53257|o__OFGB53257|f__FGB53257|g__GGB61571|s__GGB61571_SGB83660|t__SGB83660	2|1239|||||	41	k__Bacteria|p__Firmicutes:40,k__Bacteria|p__Cyanobacteria:1	2|1239:40,2|1117:1
SGB	83661	1	0	NayfachS_2020__GEM_3300023177__bin.8	-	NayfachS_2020__GEM_3300023177__bin.8	uSGB	Other	k__Bacteria|p__Proteobacteria|c__CFGB56623|o__OFGB56623|f__FGB56623|g__GGB61572|s__GGB61572_SGB83661|t__SGB83661	2|1224|||||	100	k__Bacteria|p__Proteobacteria:59,k__Bacteria|p__Actinobacteria:16,k__Bacteria|p__Firmicutes:13,k__Bacteria|p__Deinococcus_Thermus:4,k__Bacteria|p__Chloroflexi:3,k__Bacteria|p__Verrucomicrobia:2,k__Bacteria|p__Candidatus_Hydrogenedentes:1,k__Bacteria|p__Planctomycetes:1,k__Bacteria|p__Candidatus_Marinimicrobia:1	2|1224:59,2|201174:16,2|1239:13,2|1297:4,2|200795:3,2|74201:2,2|142187:1,2|203682:1,2|62680:1
SGB	83662	1	0	NayfachS_2020__GEM_3300027743__bin.18	-	NayfachS_2020__GEM_3300027743__bin.18	uSGB	Other	k__Bacteria|p__Proteobacteria|c__CFGB56624|o__OFGB56624|f__FGB56624|g__GGB61573|s__GGB61573_SGB83662|t__SGB83662	2|1224|||||	78	k__Bacteria|p__Proteobacteria:57,k__Bacteria|p__Bacteroidetes:8,k__Bacteria|p__Deinococcus_Thermus:6,k__Bacteria|p__Actinobacteria:4,k__Bacteria|p__Firmicutes:2,k__Bacteria|p__Candidatus_Poribacteria:1	2|1224:57,2|976:8,2|1297:6,2|201174:4,2|1239:2,2|265317:1
SGB	83663	1	0	NayfachS_2020__GEM_3300020389__bin.17	-	NayfachS_2020__GEM_3300020389__bin.17	uSGB	Other	k__Bacteria|p__Actinobacteria|c__CFGB15391|o__OFGB15391|f__FGB15391|g__GGB61574|s__GGB61574_SGB83663|t__SGB83663	2|201174|||||	100	k__Bacteria|p__Actinobacteria:89,k__Bacteria|p__Proteobacteria:10,k__Bacteria|p__Verrucomicrobia:1	2|201174:89,2|1224:10,2|74201:1
SGB	83664	2	0	NayfachS_2020__GEM_3300028640__bin.18,NayfachS_2020__GEM_3300028644__bin.11	-	NayfachS_2020__GEM_3300028644__bin.11	uSGB	Other	k__Bacteria|p__Bacteroidetes|c__CFGB6136|o__OFGB6136|f__FGB6136|g__GGB61575|s__GGB61575_SGB83664|t__SGB83664	2|976|||||	9	k__Bacteria|p__Fibrobacteres:2,k__Bacteria|p__Bacteroidetes:2,k__Bacteria|p__Proteobacteria:2,k__Bacteria|p__Lentisphaerae:2,k__Bacteria|p__Deferribacteres:1	2|65842:2,2|976:2,2|1224:2,2|256845:2,2|200930:1
SGB	83665	1	0	NayfachS_2020__GEM_3300025871__bin.1	-	NayfachS_2020__GEM_3300025871__bin.1	uSGB	Other	k__Bacteria|p__Candidatus_Hydrogenedentes|c__CFGB56626|o__OFGB56626|f__FGB56626|g__GGB61576|s__GGB61576_SGB83665|t__SGB83665	2|142187|||||	4	k__Bacteria|p__Candidatus_Hydrogenedentes:3,k__Bacteria|p__Proteobacteria:1	2|142187:3,2|1224:1
SGB	83666	0	2	-	GCA_903877755,GCA_903932505	GCA_903932505	kSGB	Species	k__Bacteria|p__Candidatus_Hydrogenedentes|c__Candidatus_Hydrogenedentes_unclassified|o__Candidatus_Hydrogenedentes_unclassified|f__Candidatus_Hydrogenedentes_unclassified|g__Candidatus_Hydrogenedentes_unclassified|s__Candidatus_Hydrogenedentes_bacterium|t__SGB83666	2|142187|||||2030809	2	k__Bacteria|p__Candidatus_Hydrogenedentes|c__Candidatus_Hydrogenedentes_unclassified|o__Candidatus_Hydrogenedentes_unclassified|f__Candidatus_Hydrogenedentes_unclassified|g__Candidatus_Hydrogenedentes_unclassified|s__Candidatus_Hydrogenedentes_bacterium:2	2|142187|||||2030809:2
SGB	83667	0	1	-	GCA_903958175	GCA_903958175	kSGB	Species	k__Bacteria|p__Verrucomicrobia|c__Verrucomicrobiae|o__Verrucomicrobiales|f__Akkermansiaceae|g__Akkermansiaceae_unclassified|s__Akkermansiaceae_bacterium|t__SGB83667	2|74201|203494|48461|1647988||2562705	1	k__Bacteria|p__Verrucomicrobia|c__Verrucomicrobiae|o__Verrucomicrobiales|f__Akkermansiaceae|g__Akkermansiaceae_unclassified|s__Akkermansiaceae_bacterium:1	2|74201|203494|48461|1647988||2562705:1
SGB	83668	2	0	NayfachS_2020__GEM_3300025855__bin.3,NayfachS_2020__GEM_3300025882__bin.3	-	NayfachS_2020__GEM_3300025882__bin.3	uSGB	Other	k__Bacteria|p__Candidatus_Hydrogenedentes|c__CFGB43324|o__OFGB43324|f__FGB43324|g__GGB61579|s__GGB61579_SGB83668|t__SGB83668	2|142187|||||	3	k__Bacteria|p__Candidatus_Hydrogenedentes:3	2|142187:3
SGB	83669	3	0	NayfachS_2020__GEM_3300025597__bin.3,NayfachS_2020__GEM_3300025686__bin.6,NayfachS_2020__GEM_3300025691__bin.2	-	NayfachS_2020__GEM_3300025691__bin.2	uSGB	Other	k__Bacteria|p__Candidatus_Hydrogenedentes|c__CFGB41023|o__OFGB41023|f__FGB41023|g__GGB43710|s__GGB43710_SGB83669|t__SGB83669	2|142187|||||	3	k__Bacteria|p__Candidatus_Hydrogenedentes:3	2|142187:3
SGB	83670	0	1	-	GCA_903925285	GCA_903925285	kSGB	Species	k__Bacteria|p__Candidatus_Hydrogenedentes|c__Candidatus_Hydrogenedentes_unclassified|o__Candidatus_Hydrogenedentes_unclassified|f__Candidatus_Hydrogenedentes_unclassified|g__Candidatus_Hydrogenedentes_unclassified|s__Candidatus_Hydrogenedentes_bacterium|t__SGB83670	2|142187|||||2030809	1	k__Bacteria|p__Candidatus_Hydrogenedentes|c__Candidatus_Hydrogenedentes_unclassified|o__Candidatus_Hydrogenedentes_unclassified|f__Candidatus_Hydrogenedentes_unclassified|g__Candidatus_Hydrogenedentes_unclassified|s__Candidatus_Hydrogenedentes_bacterium:1	2|142187|||||2030809:1
SGB	83671	0	3	-	GCA_903837785,GCA_903840125,GCA_903917875	GCA_903917875	kSGB	Species	k__Bacteria|p__Candidatus_Hydrogenedentes|c__Candidatus_Hydrogenedentes_unclassified|o__Candidatus_Hydrogenedentes_unclassified|f__Candidatus_Hydrogenedentes_unclassified|g__Candidatus_Hydrogenedentes_unclassified|s__Candidatus_Hydrogenedentes_bacterium|t__SGB83671	2|142187|||||2030809	3	k__Bacteria|p__Candidatus_Hydrogenedentes|c__Candidatus_Hydrogenedentes_unclassified|o__Candidatus_Hydrogenedentes_unclassified|f__Candidatus_Hydrogenedentes_unclassified|g__Candidatus_Hydrogenedentes_unclassified|s__Candidatus_Hydrogenedentes_bacterium:3	2|142187|||||2030809:3
SGB	83672	0	1	-	GCA_903822375	GCA_903822375	kSGB	Species	k__Bacteria|p__Candidatus_Hydrogenedentes|c__Candidatus_Hydrogenedentes_unclassified|o__Candidatus_Hydrogenedentes_unclassified|f__Candidatus_Hydrogenedentes_unclassified|g__Candidatus_Hydrogenedentes_unclassified|s__Candidatus_Hydrogenedentes_bacterium|t__SGB83672	2|142187|||||2030809	1	k__Bacteria|p__Candidatus_Hydrogenedentes|c__Candidatus_Hydrogenedentes_unclassified|o__Candidatus_Hydrogenedentes_unclassified|f__Candidatus_Hydrogenedentes_unclassified|g__Candidatus_Hydrogenedentes_unclassified|s__Candidatus_Hydrogenedentes_bacterium:1	2|142187|||||2030809:1
SGB	83673	0	1	-	GCA_903902895	GCA_903902895	kSGB	Species	k__Bacteria|p__Candidatus_Hydrogenedentes|c__Candidatus_Hydrogenedentes_unclassified|o__Candidatus_Hydrogenedentes_unclassified|f__Candidatus_Hydrogenedentes_unclassified|g__Candidatus_Hydrogenedentes_unclassified|s__Candidatus_Hydrogenedentes_bacterium|t__SGB83673	2|142187|||||2030809	1	k__Bacteria|p__Candidatus_Hydrogenedentes|c__Candidatus_Hydrogenedentes_unclassified|o__Candidatus_Hydrogenedentes_unclassified|f__Candidatus_Hydrogenedentes_unclassified|g__Candidatus_Hydrogenedentes_unclassified|s__Candidatus_Hydrogenedentes_bacterium:1	2|142187|||||2030809:1
SGB	83674	0	2	-	GCA_903888945,GCA_903893795	GCA_903888945	kSGB	Species	k__Bacteria|p__Candidatus_Hydrogenedentes|c__Candidatus_Hydrogenedentes_unclassified|o__Candidatus_Hydrogenedentes_unclassified|f__Candidatus_Hydrogenedentes_unclassified|g__Candidatus_Hydrogenedentes_unclassified|s__Candidatus_Hydrogenedentes_bacterium|t__SGB83674	2|142187|||||2030809	2	k__Bacteria|p__Candidatus_Hydrogenedentes|c__Candidatus_Hydrogenedentes_unclassified|o__Candidatus_Hydrogenedentes_unclassified|f__Candidatus_Hydrogenedentes_unclassified|g__Candidatus_Hydrogenedentes_unclassified|s__Candidatus_Hydrogenedentes_bacterium:2	2|142187|||||2030809:2
SGB	83675	0	1	-	GCA_903922535	GCA_903922535	kSGB	Species	k__Bacteria|p__Candidatus_Hydrogenedentes|c__Candidatus_Hydrogenedentes_unclassified|o__Candidatus_Hydrogenedentes_unclassified|f__Candidatus_Hydrogenedentes_unclassified|g__Candidatus_Hydrogenedentes_unclassified|s__Candidatus_Hydrogenedentes_bacterium|t__SGB83675	2|142187|||||2030809	1	k__Bacteria|p__Candidatus_Hydrogenedentes|c__Candidatus_Hydrogenedentes_unclassified|o__Candidatus_Hydrogenedentes_unclassified|f__Candidatus_Hydrogenedentes_unclassified|g__Candidatus_Hydrogenedentes_unclassified|s__Candidatus_Hydrogenedentes_bacterium:1	2|142187|||||2030809:1
SGB	83676	0	1	-	GCA_903922785	GCA_903922785	kSGB	Species	k__Bacteria|p__Candidatus_Hydrogenedentes|c__Candidatus_Hydrogenedentes_unclassified|o__Candidatus_Hydrogenedentes_unclassified|f__Candidatus_Hydrogenedentes_unclassified|g__Candidatus_Hydrogenedentes_unclassified|s__Candidatus_Hydrogenedentes_bacterium|t__SGB83676	2|142187|||||2030809	1	k__Bacteria|p__Candidatus_Hydrogenedentes|c__Candidatus_Hydrogenedentes_unclassified|o__Candidatus_Hydrogenedentes_unclassified|f__Candidatus_Hydrogenedentes_unclassified|g__Candidatus_Hydrogenedentes_unclassified|s__Candidatus_Hydrogenedentes_bacterium:1	2|142187|||||2030809:1
SGB	83677	2	0	NayfachS_2020__GEM_3300009767__bin.21,NayfachS_2020__GEM_3300025682__bin.43	-	NayfachS_2020__GEM_3300025682__bin.43	uSGB	Other	k__Bacteria|p__Proteobacteria|c__CFGB56633|o__OFGB56633|f__FGB56633|g__GGB61588|s__GGB61588_SGB83677|t__SGB83677	2|1224|||||	103	k__Bacteria|p__Proteobacteria:102,k__Bacteria|p__Candidatus_Hydrogenedentes:1	2|1224:102,2|142187:1
SGB	83678	3	0	NayfachS_2020__GEM_3300025597__bin.12,NayfachS_2020__GEM_3300025678__bin.15,NayfachS_2020__GEM_3300025691__bin.27	-	NayfachS_2020__GEM_3300025597__bin.12	uSGB	Other	k__Bacteria|p__Candidatus_Hydrogenedentes|c__CFGB43733|o__OFGB43733|f__FGB43733|g__GGB61589|s__GGB61589_SGB83678|t__SGB83678	2|142187|||||	7	k__Bacteria|p__Candidatus_Hydrogenedentes:5,k__Bacteria|p__Proteobacteria:2	2|142187:5,2|1224:2
SGB	83679	3	0	NayfachS_2020__GEM_3300029311__bin.3,NayfachS_2020__GEM_3300029440__bin.2,NayfachS_2020__GEM_3300029942__bin.3	-	NayfachS_2020__GEM_3300029311__bin.3	uSGB	Other	k__Bacteria|p__Proteobacteria|c__CFGB38799|o__OFGB38799|f__FGB38799|g__GGB61590|s__GGB61590_SGB83679|t__SGB83679	2|1224|||||	20	k__Bacteria|p__Proteobacteria:16,k__Bacteria|p__Candidatus_Hydrogenedentes:3,k__Bacteria|p__Chloroflexi:1	2|1224:16,2|142187:3,2|200795:1
SGB	83680	1	0	NayfachS_2020__GEM_3300025730__bin.16	-	NayfachS_2020__GEM_3300025730__bin.16	uSGB	Other	k__Bacteria|p__Proteobacteria|c__CFGB43706|o__OFGB43706|f__FGB43706|g__GGB61591|s__GGB61591_SGB83680|t__SGB83680	2|1224|||||	3	k__Bacteria|p__Proteobacteria:2,k__Bacteria|p__Candidatus_Hydrogenedentes:1	2|1224:2,2|142187:1
SGB	83681	1	0	NayfachS_2020__GEM_3300026519__bin.30	-	NayfachS_2020__GEM_3300026519__bin.30	uSGB	Other	k__Bacteria|p__Bacteroidetes|c__CFGB56636|o__OFGB56636|f__FGB56636|g__GGB61592|s__GGB61592_SGB83681|t__SGB83681	2|976|||||	42	k__Bacteria|p__Bacteroidetes:21,k__Bacteria|p__Proteobacteria:19,k__Bacteria|p__Actinobacteria:2	2|976:21,2|1224:19,2|201174:2
SGB	83682	1	0	NayfachS_2020__GEM_3300009702__bin.102	-	NayfachS_2020__GEM_3300009702__bin.102	uSGB	Other	k__Bacteria|p__Bacteroidetes|c__CFGB56636|o__OFGB56636|f__FGB56636|g__GGB61593|s__GGB61593_SGB83682|t__SGB83682	2|976|||||	7	k__Bacteria|p__Bacteroidetes:6,k__Bacteria|p__Proteobacteria:1	2|976:6,2|1224:1
SGB	83683	2	0	NayfachS_2020__GEM_3300023254__bin.2,NayfachS_2020__GEM_3300024238__bin.3	-	NayfachS_2020__GEM_3300023254__bin.2	uSGB	Other	k__Bacteria|p__Firmicutes|c__CFGB56637|o__OFGB56637|f__FGB56637|g__GGB61594|s__GGB61594_SGB83683|t__SGB83683	2|1239|||||	200	k__Bacteria|p__Firmicutes:97,k__Bacteria|p__Proteobacteria:76,k__Bacteria|p__Actinobacteria:15,k__Bacteria|p__Bacteroidetes:6,k__Bacteria|p__Planctomycetes:3,k__Bacteria|p__Candidatus_Firestonebacteria:2,k__Bacteria|p__Fibrobacteres:1	2|1239:97,2|1224:76,2|201174:15,2|976:6,2|203682:3,2|1817802:2,2|65842:1
SGB	83684	1	0	NayfachS_2020__GEM_2140918008__bin.4	-	NayfachS_2020__GEM_2140918008__bin.4	uSGB	Other	k__Bacteria|p__Proteobacteria|c__CFGB25848|o__OFGB25848|f__FGB25848|g__GGB61595|s__GGB61595_SGB83684|t__SGB83684	2|1224|||||	1	k__Bacteria|p__Proteobacteria:1	2|1224:1
SGB	83685	1	0	NayfachS_2020__GEM_3300003541__bin.18	-	NayfachS_2020__GEM_3300003541__bin.18	uSGB	Other	k__Bacteria|p__Proteobacteria|c__CFGB37436|o__OFGB37436|f__FGB37436|g__GGB61596|s__GGB61596_SGB83685|t__SGB83685	2|1224|||||	67	k__Bacteria|p__Proteobacteria:35,k__Bacteria|p__Actinobacteria:26,k__Bacteria|p__Candidatus_Omnitrophica:5,k__Bacteria|p__Firmicutes:1	2|1224:35,2|201174:26,2|67812:5,2|1239:1
SGB	83686	1	0	NayfachS_2020__GEM_3300014153__bin.11	-	NayfachS_2020__GEM_3300014153__bin.11	uSGB	Other	k__Bacteria|p__Proteobacteria|c__CFGB37436|o__OFGB37436|f__FGB37436|g__GGB61597|s__GGB61597_SGB83686|t__SGB83686	2|1224|||||	100	k__Bacteria|p__Proteobacteria:81,k__Bacteria|p__Actinobacteria:9,k__Bacteria|p__Firmicutes:6,k__Bacteria|p__Planctomycetes:3,k__Bacteria|p__Fibrobacteres:1	2|1224:81,2|201174:9,2|1239:6,2|203682:3,2|65842:1
SGB	83687	1	0	NayfachS_2020__GEM_3300027796__bin.13	-	NayfachS_2020__GEM_3300027796__bin.13	uSGB	Other	k__Bacteria|p__Fusobacteria|c__CFGB56639|o__OFGB56639|f__FGB56639|g__GGB61598|s__GGB61598_SGB83687|t__SGB83687	2|32066|||||	15	k__Bacteria|p__Fusobacteria:14,k__Bacteria|p__Firmicutes:1	2|32066:14,2|1239:1
SGB	83688	1	0	NayfachS_2020__GEM_3300006083__bin.5	-	NayfachS_2020__GEM_3300006083__bin.5	uSGB	Other	k__Bacteria|p__Bacteroidetes|c__CFGB56640|o__OFGB56640|f__FGB56640|g__GGB61599|s__GGB61599_SGB83688|t__SGB83688	2|976|||||	5	k__Bacteria|p__Bacteroidetes:3,k__Bacteria|p__Proteobacteria:1,k__Bacteria|p__Tenericutes:1	2|976:3,2|1224:1,2|544448:1
SGB	83689	1	0	NayfachS_2020__GEM_3300007771__bin.5	-	NayfachS_2020__GEM_3300007771__bin.5	uSGB	Other	k__Bacteria|p__Firmicutes|c__CFGB56640|o__OFGB56640|f__FGB56640|g__GGB61600|s__GGB61600_SGB83689|t__SGB83689	2|1239|||||	68	k__Bacteria|p__Firmicutes:63,k__Bacteria|p__Dictyoglomi:4,k__Bacteria|p__Ignavibacteriae:1	2|1239:63,2|68297:4,2|1134404:1
SGB	83690	2	0	NayfachS_2020__GEM_3300022181__bin.34,NayfachS_2020__GEM_3300028633__bin.20	-	NayfachS_2020__GEM_3300022181__bin.34	uSGB	Genus	k__Bacteria|p__Firmicutes|c__Clostridia|o__Clostridiales|f__Peptostreptococcaceae|g__Peptoclostridium|s__Peptoclostridium_SGB83690|t__SGB83690	2|1239|186801|186802|186804|1481960|	1	k__Bacteria|p__Firmicutes|c__Clostridia|o__Clostridiales|f__Peptostreptococcaceae|g__Peptoclostridium:1	2|1239|186801|186802|186804|1481960:1
SGB	83691	1	0	NayfachS_2020__GEM_3300028640__bin.17	-	NayfachS_2020__GEM_3300028640__bin.17	uSGB	Genus	k__Bacteria|p__Firmicutes|c__Clostridia|o__Clostridiales|f__Peptostreptococcaceae|g__Peptoclostridium|s__Peptoclostridium_SGB83691|t__SGB83691	2|1239|186801|186802|186804|1481960|	1	k__Bacteria|p__Firmicutes|c__Clostridia|o__Clostridiales|f__Peptostreptococcaceae|g__Peptoclostridium:1	2|1239|186801|186802|186804|1481960:1
SGB	83692	1	1	NayfachS_2020__GEM_3300005086__bin.13	GCA_014201835	GCA_014201835	kSGB	Species	k__Bacteria|p__Firmicutes|c__Negativicutes|o__Selenomonadales|f__Selenomonadaceae|g__Pectinatus|s__Pectinatus_brassicae|t__SGB83692	2|1239|909932|909929|1843491|864|862415	1	k__Bacteria|p__Firmicutes|c__Negativicutes|o__Selenomonadales|f__Selenomonadaceae|g__Pectinatus|s__Pectinatus_brassicae:1	2|1239|909932|909929|1843491|864|862415:1
SGB	83693	0	1	-	GCA_014076555	GCA_014076555	kSGB	Species	k__Bacteria|p__Firmicutes|c__Negativicutes|o__Selenomonadales|f__Selenomonadaceae|g__Pectinatus|s__Pectinatus_frisingensis|t__SGB83693	2|1239|909932|909929|1843491|864|865	1	k__Bacteria|p__Firmicutes|c__Negativicutes|o__Selenomonadales|f__Selenomonadaceae|g__Pectinatus|s__Pectinatus_frisingensis:1	2|1239|909932|909929|1843491|864|865:1
SGB	83694	1	0	NayfachS_2020__GEM_3300027711__bin.43	-	NayfachS_2020__GEM_3300027711__bin.43	uSGB	Other	k__Bacteria|p__Proteobacteria|c__CFGB41996|o__OFGB41996|f__FGB41996|g__GGB61604|s__GGB61604_SGB83694|t__SGB83694	2|1224|||||	18	k__Bacteria|p__Proteobacteria:11,k__Bacteria|p__Firmicutes:4,k__Bacteria|p__Actinobacteria:3	2|1224:11,2|1239:4,2|201174:3
SGB	83695	2	0	NayfachS_2020__GEM_3300025362__bin.1,NayfachS_2020__GEM_3300025669__bin.5	-	NayfachS_2020__GEM_3300025362__bin.1	uSGB	Other	k__Bacteria|p__Firmicutes|c__CFGB56644|o__OFGB56644|f__FGB56644|g__GGB61605|s__GGB61605_SGB83695|t__SGB83695	2|1239|||||	189	k__Bacteria|p__Firmicutes:186,k__Bacteria|p__Planctomycetes:1,k__Bacteria|p__Bacteroidetes:1,k__Bacteria|p__Actinobacteria:1	2|1239:186,2|203682:1,2|976:1,2|201174:1
SGB	83696	8	0	NayfachS_2020__GEM_3300000154__bin.9,NayfachS_2020__GEM_3300000172__bin.2,NayfachS_2020__GEM_3300025452__bin.6,NayfachS_2020__GEM_3300025478__bin.6,NayfachS_2020__GEM_3300025488__bin.6,NayfachS_2020__GEM_3300025643__bin.5,NayfachS_2020__GEM_3300025659__bin.18,NayfachS_2020__GEM_3300025660__bin.15	-	NayfachS_2020__GEM_3300025659__bin.18	uSGB	Other	k__Bacteria|p__Firmicutes|c__CFGB38208|o__OFGB38208|f__FGB38208|g__GGB61606|s__GGB61606_SGB83696|t__SGB83696	2|1239|||||	535	k__Bacteria|p__Firmicutes:524,k__Bacteria|p__Candidatus_Marinimicrobia:9,k__Bacteria|p__Proteobacteria:2	2|1239:524,2|62680:9,2|1224:2
SGB	83697	33	0	NayfachS_2020__GEM_3300000151__bin.5,NayfachS_2020__GEM_3300000154__bin.4,NayfachS_2020__GEM_3300000155__bin.2,NayfachS_2020__GEM_3300000160__bin.1,NayfachS_2020__GEM_3300000212__bin.6,NayfachS_2020__GEM_3300000213__bin.4,NayfachS_2020__GEM_3300000214__bin.3,NayfachS_2020__GEM_3300000216__bin.7,NayfachS_2020__GEM_3300005838__bin.11,NayfachS_2020__GEM_3300022931__bin.14,NayfachS_2020__GEM_3300025422__bin.5,NayfachS_2020__GEM_3300025452__bin.5,NayfachS_2020__GEM_3300025456__bin.7,NayfachS_2020__GEM_3300025458__bin.8,NayfachS_2020__GEM_3300025468__bin.5,NayfachS_2020__GEM_3300025488__bin.8,NayfachS_2020__GEM_3300025545__bin.13,NayfachS_2020__GEM_3300025547__bin.5,NayfachS_2020__GEM_3300025584__bin.8,NayfachS_2020__GEM_3300025592__bin.7,NayfachS_2020__GEM_3300025596__bin.5,NayfachS_2020__GEM_3300025602__bin.12,NayfachS_2020__GEM_3300025614__bin.11,NayfachS_2020__GEM_3300025622__bin.25,NayfachS_2020__GEM_3300025643__bin.7,NayfachS_2020__GEM_3300025644__bin.16,NayfachS_2020__GEM_3300025656__bin.11,NayfachS_2020__GEM_3300025660__bin.18,NayfachS_2020__GEM_3300025662__bin.7,NayfachS_2020__GEM_3300025663__bin.9,NayfachS_2020__GEM_3300025681__bin.10,NayfachS_2020__GEM_3300025709__bin.14,NayfachS_2020__GEM_3300025729__bin.11	-	NayfachS_2020__GEM_3300005838__bin.11	uSGB	Other	k__Bacteria|p__Firmicutes|c__CFGB32097|o__OFGB32097|f__FGB32097|g__GGB61607|s__GGB61607_SGB83697|t__SGB83697	2|1239|||||	2083	k__Bacteria|p__Firmicutes:2017,k__Bacteria|p__Candidatus_Marinimicrobia:33,k__Bacteria|p__Bacteroidetes:15,k__Bacteria|p__Proteobacteria:15,k__Bacteria|p__Tenericutes:1,k__Bacteria|p__Verrucomicrobia:1,k__Bacteria|p__Candidatus_Melainabacteria:1	2|1239:2017,2|62680:33,2|976:15,2|1224:15,2|544448:1,2|74201:1,2|1798710:1
SGB	83698	1	0	NayfachS_2020__GEM_3300005512__bin.12	-	NayfachS_2020__GEM_3300005512__bin.12	uSGB	Other	k__Bacteria|p__Firmicutes|c__CFGB56644|o__OFGB56644|f__FGB56644|g__GGB61608|s__GGB61608_SGB83698|t__SGB83698	2|1239|||||	24	k__Bacteria|p__Firmicutes:24	2|1239:24
SGB	83699	2	0	NayfachS_2020__GEM_3300009779__bin.55,NayfachS_2020__GEM_3300025847__bin.44	-	NayfachS_2020__GEM_3300009779__bin.55	uSGB	Family	k__Bacteria|p__Spirochaetes|c__Spirochaetia|o__Spirochaetia_unclassified|f__Spirochaetia_unclassified|g__GGB61609|s__GGB61609_SGB83699|t__SGB83699	2|203691|203692||||	1	k__Bacteria|p__Spirochaetes|c__Spirochaetia|o__Spirochaetia_unclassified|f__Spirochaetia_unclassified:1	2|203691|203692||:1
SGB	83700	1	0	NayfachS_2020__GEM_3300025713__bin.38	-	NayfachS_2020__GEM_3300025713__bin.38	uSGB	Other	k__Bacteria|p__Firmicutes|c__CFGB43532|o__OFGB43532|f__FGB43532|g__GGB61610|s__GGB61610_SGB83700|t__SGB83700	2|1239|||||	14	k__Bacteria|p__Firmicutes:13,k__Bacteria|p__Tenericutes:1	2|1239:13,2|544448:1
SGB	83701	2	0	NayfachS_2020__GEM_3300026253__bin.23,NayfachS_2020__GEM_3300027685__bin.13	-	NayfachS_2020__GEM_3300026253__bin.23	uSGB	Other	k__Bacteria|p__Proteobacteria|c__CFGB16050|o__OFGB16050|f__FGB16050|g__GGB61611|s__GGB61611_SGB83701|t__SGB83701	2|1224|||||	52	k__Bacteria|p__Proteobacteria:33,k__Bacteria|p__Firmicutes:19	2|1224:33,2|1239:19
SGB	83702	1	0	NayfachS_2020__GEM_3300022912__bin.15	-	NayfachS_2020__GEM_3300022912__bin.15	uSGB	Other	k__Bacteria|p__Proteobacteria|c__CFGB56646|o__OFGB56646|f__FGB56646|g__GGB61612|s__GGB61612_SGB83702|t__SGB83702	2|1224|||||	100	k__Bacteria|p__Proteobacteria:100	2|1224:100
SGB	83703	1	0	NayfachS_2020__GEM_3300017419__bin.11	-	NayfachS_2020__GEM_3300017419__bin.11	uSGB	Other	k__Bacteria|p__Candidatus_Hydrogenedentes|c__CFGB32171|o__OFGB32171|f__FGB32171|g__GGB61613|s__GGB61613_SGB83703|t__SGB83703	2|142187|||||	2	k__Bacteria|p__Candidatus_Hydrogenedentes:2	2|142187:2
SGB	83704	1	0	NayfachS_2020__GEM_3300025631__bin.7	-	NayfachS_2020__GEM_3300025631__bin.7	uSGB	Other	k__Bacteria|p__Candidatus_Hydrogenedentes|c__CFGB47273|o__OFGB47273|f__FGB47273|g__GGB61614|s__GGB61614_SGB83704|t__SGB83704	2|142187|||||	2	k__Bacteria|p__Candidatus_Hydrogenedentes:2	2|142187:2
SGB	83705	1	0	NayfachS_2020__GEM_3300025691__bin.14	-	NayfachS_2020__GEM_3300025691__bin.14	uSGB	Family	k__Bacteria|p__Firmicutes|c__Clostridia|o__Clostridia_unclassified|f__Clostridia_unclassified|g__GGB61615|s__GGB61615_SGB83705|t__SGB83705	2|1239|186801||||	2	k__Bacteria|p__Firmicutes|c__Clostridia|o__Clostridiales|f__Eubacteriaceae:1,k__Bacteria|p__Firmicutes|c__Clostridia|o__Clostridia_unclassified|f__Clostridia_unclassified:1	2|1239|186801|186802|186806:1,2|1239|186801||:1
SGB	83706	0	1	-	GCA_007747445	GCA_007747445	kSGB	Species	k__Bacteria|p__Planctomycetes|c__Phycisphaerae|o__Phycisphaerales|f__Phycisphaeraceae|g__Poriferisphaera|s__Poriferisphaera_corsica|t__SGB83706	2|203682|666505|666506|666507|2803301|2528020	1	k__Bacteria|p__Planctomycetes|c__Phycisphaerae|o__Phycisphaerales|f__Phycisphaeraceae|g__Poriferisphaera|s__Poriferisphaera_corsica:1	2|203682|666505|666506|666507|2803301|2528020:1
SGB	83707	1	0	NayfachS_2020__GEM_3300026510__bin.5	-	NayfachS_2020__GEM_3300026510__bin.5	uSGB	Other	k__Bacteria|p__Proteobacteria|c__CFGB56649|o__OFGB56649|f__FGB56649|g__GGB61617|s__GGB61617_SGB83707|t__SGB83707	2|1224|||||	14	k__Bacteria|p__Proteobacteria:12,k__Bacteria|p__Firmicutes:2	2|1224:12,2|1239:2
SGB	83708	6	0	NayfachS_2020__GEM_3300021493__bin.9,NayfachS_2020__GEM_3300021502__bin.11,NayfachS_2020__GEM_3300021507__bin.17,NayfachS_2020__GEM_3300021509__bin.18,NayfachS_2020__GEM_3300021512__bin.22,NayfachS_2020__GEM_3300021513__bin.22	-	NayfachS_2020__GEM_3300021493__bin.9	uSGB	Other	k__Bacteria|p__Thermotogae|c__CFGB2067|o__OFGB2067|f__FGB2067|g__GGB5910|s__GGB5910_SGB83708|t__SGB83708	2|200918|||||	261	k__Bacteria|p__Thermotogae:204,k__Bacteria|p__Firmicutes:47,k__Bacteria|p__Chloroflexi:6,k__Bacteria|p__Bacteroidetes:4	2|200918:204,2|1239:47,2|200795:6,2|976:4
SGB	83709	4	0	NayfachS_2020__GEM_3300013128__bin.47,NayfachS_2020__GEM_3300013129__bin.15,NayfachS_2020__GEM_3300013130__bin.21,NayfachS_2020__GEM_3300013133__bin.34	-	NayfachS_2020__GEM_3300013129__bin.15	uSGB	Other	k__Bacteria|p__Actinobacteria|c__CFGB40428|o__OFGB40428|f__FGB40428|g__GGB42819|s__GGB42819_SGB83709|t__SGB83709	2|201174|||||	26	k__Bacteria|p__Actinobacteria:11,k__Bacteria|p__Proteobacteria:8,k__Bacteria|p__Bacteroidetes:3,k__Bacteria|p__Planctomycetes:2,k__Bacteria|p__Aquificae:2	2|201174:11,2|1224:8,2|976:3,2|203682:2,2|200783:2
SGB	83710	1	0	NayfachS_2020__GEM_3300013138__bin.111	-	NayfachS_2020__GEM_3300013138__bin.111	uSGB	Other	k__Bacteria|p__Actinobacteria|c__CFGB56652|o__OFGB56652|f__FGB56652|g__GGB61620|s__GGB61620_SGB83710|t__SGB83710	2|201174|||||	1	k__Bacteria|p__Actinobacteria:1	2|201174:1
SGB	83711	1	0	NayfachS_2020__GEM_3300026512__bin.15	-	NayfachS_2020__GEM_3300026512__bin.15	uSGB	Other	k__Bacteria|p__Calditrichaeota|c__CFGB32214|o__OFGB32214|f__FGB32214|g__GGB61621|s__GGB61621_SGB83711|t__SGB83711	2|1930617|||||	2	k__Bacteria|p__Calditrichaeota:2	2|1930617:2
SGB	83712	1	0	NayfachS_2020__GEM_3300007771__bin.3	-	NayfachS_2020__GEM_3300007771__bin.3	uSGB	Family	k__Bacteria|p__Bacteroidetes|c__Bacteroidia|o__Bacteroidales|f__Prevotellaceae|g__GGB61622|s__GGB61622_SGB83712|t__SGB83712	2|976|200643|171549|171552||	1	k__Bacteria|p__Bacteroidetes|c__Bacteroidia|o__Bacteroidales|f__Prevotellaceae:1	2|976|200643|171549|171552:1
SGB	83713	1	0	NayfachS_2020__GEM_3300028398__bin.22	-	NayfachS_2020__GEM_3300028398__bin.22	uSGB	Other	k__Bacteria|p__Calditrichaeota|c__CFGB56654|o__OFGB56654|f__FGB56654|g__GGB61623|s__GGB61623_SGB83713|t__SGB83713	2|1930617|||||	2	k__Bacteria|p__Calditrichaeota:2	2|1930617:2
SGB	83714	1	0	NayfachS_2020__GEM_3300026534__bin.12	-	NayfachS_2020__GEM_3300026534__bin.12	uSGB	Other	k__Bacteria|p__Firmicutes|c__CFGB56654|o__OFGB56654|f__FGB56654|g__GGB61624|s__GGB61624_SGB83714|t__SGB83714	2|1239|||||	29	k__Bacteria|p__Firmicutes:25,k__Bacteria|p__Calditrichaeota:2,k__Bacteria|p__Chlorobi:2	2|1239:25,2|1930617:2,2|1090:2
SGB	83715	1	0	NayfachS_2020__GEM_3300017431__bin.17	-	NayfachS_2020__GEM_3300017431__bin.17	uSGB	Other	k__Bacteria|p__Firmicutes|c__CFGB56655|o__OFGB56655|f__FGB56655|g__GGB61625|s__GGB61625_SGB83715|t__SGB83715	2|1239|||||	100	k__Bacteria|p__Firmicutes:99,k__Bacteria|p__Bacteroidetes:1	2|1239:99,2|976:1
SGB	83716	2	0	NayfachS_2020__GEM_3300025681__bin.56,NayfachS_2020__GEM_3300025727__bin.73	-	NayfachS_2020__GEM_3300025681__bin.56	uSGB	Genus	k__Bacteria|p__Candidatus_Marinimicrobia|c__Candidatus_Marinimicrobia_unclassified|o__Candidatus_Marinimicrobia_unclassified|f__Candidatus_Marinimicrobia_unclassified|g__Candidatus_Marinimicrobia_unclassified|s__Candidatus_Marinimicrobia_unclassified_SGB83716|t__SGB83716	2|62680|||||	1	k__Bacteria|p__Candidatus_Marinimicrobia|c__Candidatus_Marinimicrobia_unclassified|o__Candidatus_Marinimicrobia_unclassified|f__Candidatus_Marinimicrobia_unclassified|g__Candidatus_Marinimicrobia_unclassified:1	2|62680||||:1
SGB	83717	1	0	NayfachS_2020__GEM_3300026079__bin.36	-	NayfachS_2020__GEM_3300026079__bin.36	uSGB	Genus	k__Bacteria|p__Actinobacteria|c__Actinobacteria|o__Micrococcales|f__Microbacteriaceae|g__Microbacterium|s__Microbacterium_SGB83717|t__SGB83717	2|201174|1760|85006|85023|33882|	11	k__Bacteria|p__Actinobacteria|c__Actinobacteria|o__Micrococcales|f__Microbacteriaceae|g__Microbacterium:2,k__Bacteria|p__Firmicutes|c__Clostridia|o__Clostridia_unclassified|f__Clostridia_unclassified|g__Candidatus_Gallimonas:2,k__Bacteria|p__Actinobacteria|c__Actinobacteria|o__Kineosporiales|f__Kineosporiaceae|g__Kineosporia:1,k__Bacteria|p__Cyanobacteria|c__Cyanobacteria_unclassified|o__Synechococcales|f__Prochloraceae|g__Prochlorococcus:1,k__Bacteria|p__Proteobacteria|c__Alphaproteobacteria|o__Rhizobiales|f__Rhizobiaceae|g__Rhizobium:1,k__Bacteria|p__Firmicutes|c__Bacilli|o__Lactobacillales|f__Streptococcaceae|g__Streptococcus:1,k__Bacteria|p__Firmicutes|c__Clostridia|o__Clostridiales|f__Clostridiaceae|g__Clostridium:1,k__Bacteria|p__Firmicutes|c__Clostridia|o__Clostridiales|f__Oscillospiraceae|g__Oscillospiraceae_unclassified:1,k__Bacteria|p__Bacteroidetes|c__Bacteroidia|o__Bacteroidales|f__Rikenellaceae|g__Rikenellaceae_unclassified:1	2|201174|1760|85006|85023|33882:2,2|1239|186801|||2720806:2,2|201174|1760|622452|83778|49184:1,2|1117||1890424|1213|1218:1,2|1224|28211|356|82115|379:1,2|1239|91061|186826|1300|1301:1,2|1239|186801|186802|31979|1485:1,2|1239|186801|186802|216572|:1,2|976|200643|171549|171550|:1
SGB	83718	1	0	NayfachS_2020__GEM_3300027755__bin.35	-	NayfachS_2020__GEM_3300027755__bin.35	uSGB	Genus	k__Bacteria|p__Actinobacteria|c__Actinobacteria|o__Micrococcales|f__Microbacteriaceae|g__Microbacterium|s__Microbacterium_SGB83718|t__SGB83718	2|201174|1760|85006|85023|33882|	11	k__Bacteria|p__Actinobacteria|c__Actinobacteria|o__Micrococcales|f__Microbacteriaceae|g__Microbacterium:2,k__Bacteria|p__Firmicutes|c__Clostridia|o__Clostridia_unclassified|f__Clostridia_unclassified|g__Candidatus_Gallimonas:2,k__Bacteria|p__Actinobacteria|c__Actinobacteria|o__Kineosporiales|f__Kineosporiaceae|g__Kineosporia:1,k__Bacteria|p__Cyanobacteria|c__Cyanobacteria_unclassified|o__Synechococcales|f__Prochloraceae|g__Prochlorococcus:1,k__Bacteria|p__Proteobacteria|c__Alphaproteobacteria|o__Rhizobiales|f__Rhizobiaceae|g__Rhizobium:1,k__Bacteria|p__Firmicutes|c__Bacilli|o__Lactobacillales|f__Streptococcaceae|g__Streptococcus:1,k__Bacteria|p__Firmicutes|c__Clostridia|o__Clostridiales|f__Clostridiaceae|g__Clostridium:1,k__Bacteria|p__Firmicutes|c__Clostridia|o__Clostridiales|f__Oscillospiraceae|g__Oscillospiraceae_unclassified:1,k__Bacteria|p__Bacteroidetes|c__Bacteroidia|o__Bacteroidales|f__Rikenellaceae|g__Rikenellaceae_unclassified:1	2|201174|1760|85006|85023|33882:2,2|1239|186801|||2720806:2,2|201174|1760|622452|83778|49184:1,2|1117||1890424|1213|1218:1,2|1224|28211|356|82115|379:1,2|1239|91061|186826|1300|1301:1,2|1239|186801|186802|31979|1485:1,2|1239|186801|186802|216572|:1,2|976|200643|171549|171550|:1
SGB	83719	3	0	NayfachS_2020__GEM_3300026173__bin.24,NayfachS_2020__GEM_3300026197__bin.36,NayfachS_2020__GEM_3300026251__bin.42	-	NayfachS_2020__GEM_3300026197__bin.36	uSGB	Other	k__Bacteria|p__Proteobacteria|c__CFGB56657|o__OFGB56657|f__FGB56657|g__GGB61628|s__GGB61628_SGB83719|t__SGB83719	2|1224|||||	9	k__Bacteria|p__Proteobacteria:8,k__Bacteria|p__Firmicutes:1	2|1224:8,2|1239:1
SGB	83720	2	0	NayfachS_2020__GEM_3300027327__bin.56,NayfachS_2020__GEM_3300027532__bin.60	-	NayfachS_2020__GEM_3300027327__bin.56	uSGB	Other	k__Bacteria|p__Proteobacteria|c__CFGB56658|o__OFGB56658|f__FGB56658|g__GGB61629|s__GGB61629_SGB83720|t__SGB83720	2|1224|||||	7	k__Bacteria|p__Proteobacteria:6,k__Bacteria|p__Candidatus_Buchananbacteria:1	2|1224:6,2|1817903:1
SGB	83721	3	0	NayfachS_2020__GEM_3300025589__bin.5,NayfachS_2020__GEM_3300025605__bin.7,NayfachS_2020__GEM_3300025631__bin.6	-	NayfachS_2020__GEM_3300025631__bin.6	uSGB	Other	k__Bacteria|p__Proteobacteria|c__CFGB34687|o__OFGB34687|f__FGB34687|g__GGB61630|s__GGB61630_SGB83721|t__SGB83721	2|1224|||||	111	k__Bacteria|p__Proteobacteria:46,k__Bacteria|p__Firmicutes:25,k__Bacteria|p__Bacteroidetes:19,k__Bacteria|p__Actinobacteria:10,k__Bacteria|p__Planctomycetes:3,k__Bacteria|p__Chloroflexi:2,k__Bacteria|p__Acidobacteria:2,k__Bacteria|p__Candidatus_Hydrogenedentes:2,k__Bacteria|p__Verrucomicrobia:1,k__Bacteria|p__Synergistetes:1	2|1224:46,2|1239:25,2|976:19,2|201174:10,2|203682:3,2|200795:2,2|57723:2,2|142187:2,2|74201:1,2|508458:1
SGB	83722	11	0	NayfachS_2020__GEM_3300009767__bin.19,NayfachS_2020__GEM_3300025677__bin.15,NayfachS_2020__GEM_3300025682__bin.14,NayfachS_2020__GEM_3300025737__bin.18,NayfachS_2020__GEM_3300028561__bin.22,NayfachS_2020__GEM_3300028564__bin.19,NayfachS_2020__GEM_3300028567__bin.23,NayfachS_2020__GEM_3300028568__bin.25,NayfachS_2020__GEM_3300028570__bin.25,NayfachS_2020__GEM_3300028576__bin.24,NayfachS_2020__GEM_3300028593__bin.26	-	NayfachS_2020__GEM_3300028568__bin.25	uSGB	Other	k__Bacteria|p__Firmicutes|c__CFGB41948|o__OFGB41948|f__FGB41948|g__GGB61631|s__GGB61631_SGB83722|t__SGB83722	2|1239|||||	131	k__Bacteria|p__Proteobacteria:34,k__Bacteria|p__Firmicutes:34,k__Bacteria|p__Actinobacteria:24,k__Bacteria|p__Candidatus_Omnitrophica:10,k__Bacteria|p__Candidatus_Hydrogenedentes:8,k__Bacteria|p__Cyanobacteria:8,k__Bacteria|p__Verrucomicrobia:7,k__Bacteria|p__Calditrichaeota:2,k__Bacteria|p__Acidobacteria:2,k__Bacteria|p__Lentisphaerae:1,k__Bacteria|p__Chloroflexi:1	2|1224:34,2|1239:34,2|201174:24,2|67812:10,2|142187:8,2|1117:8,2|74201:7,2|1930617:2,2|57723:2,2|256845:1,2|200795:1
SGB	83723	1	0	NayfachS_2020__GEM_3300025659__bin.41	-	NayfachS_2020__GEM_3300025659__bin.41	uSGB	Other	k__Bacteria|p__Chloroflexi|c__CFGB56661|o__OFGB56661|f__FGB56661|g__GGB61632|s__GGB61632_SGB83723|t__SGB83723	2|200795|||||	2	k__Bacteria|p__Chloroflexi:1,k__Bacteria|p__Firmicutes:1	2|200795:1,2|1239:1
SGB	83724	1	0	NayfachS_2020__GEM_3300022225__bin.35	-	NayfachS_2020__GEM_3300022225__bin.35	uSGB	Other	k__Bacteria|p__Chloroflexi|c__CFGB56661|o__OFGB56661|f__FGB56661|g__GGB61633|s__GGB61633_SGB83724|t__SGB83724	2|200795|||||	59	k__Bacteria|p__Chloroflexi:35,k__Bacteria|p__Proteobacteria:19,k__Bacteria|p__Firmicutes:4,k__Bacteria|p__Actinobacteria:1	2|200795:35,2|1224:19,2|1239:4,2|201174:1
SGB	83725	2	0	NayfachS_2020__GEM_3300012920__bin.29,NayfachS_2020__GEM_3300012936__bin.20	-	NayfachS_2020__GEM_3300012936__bin.20	uSGB	Other	k__Bacteria|p__Verrucomicrobia|c__CFGB2360|o__OFGB2360|f__FGB2360|g__GGB6493|s__GGB6493_SGB83725|t__SGB83725	2|74201|||||	2	k__Bacteria|p__Verrucomicrobia:2	2|74201:2
SGB	83726	1	0	NayfachS_2020__GEM_3300000227__bin.8	-	NayfachS_2020__GEM_3300000227__bin.8	uSGB	Other	k__Bacteria|p__Firmicutes|c__CFGB56663|o__OFGB56663|f__FGB56663|g__GGB61635|s__GGB61635_SGB83726|t__SGB83726	2|1239|||||	100	k__Bacteria|p__Firmicutes:88,k__Bacteria|p__Proteobacteria:10,k__Bacteria|p__Planctomycetes:2	2|1239:88,2|1224:10,2|203682:2
SGB	83727	1	0	NayfachS_2020__GEM_3300009503__bin.134	-	NayfachS_2020__GEM_3300009503__bin.134	uSGB	Other	k__Bacteria|p__Firmicutes|c__CFGB40413|o__OFGB40413|f__FGB40413|g__GGB42796|s__GGB42796_SGB83727|t__SGB83727	2|1239|||||	3	k__Bacteria|p__Firmicutes:3	2|1239:3
SGB	83728	3	0	NayfachS_2020__GEM_3300028176__bin.5,NayfachS_2020__GEM_3300028298__bin.6,NayfachS_2020__GEM_3300028299__bin.12	-	NayfachS_2020__GEM_3300028176__bin.5	uSGB	Other	k__Bacteria|p__Proteobacteria|c__CFGB56665|o__OFGB56665|f__FGB56665|g__GGB61637|s__GGB61637_SGB83728|t__SGB83728	2|1224|||||	42	k__Bacteria|p__Proteobacteria:25,k__Bacteria|p__Actinobacteria:12,k__Bacteria|p__Verrucomicrobia:3,k__Bacteria|p__Bacteroidetes:2	2|1224:25,2|201174:12,2|74201:3,2|976:2
SGB	83729	1	0	NayfachS_2020__GEM_3300013138__bin.84	-	NayfachS_2020__GEM_3300013138__bin.84	uSGB	Other	k__Bacteria|p__Proteobacteria|c__CFGB56665|o__OFGB56665|f__FGB56665|g__GGB61637|s__GGB61637_SGB83729|t__SGB83729	2|1224|||||	31	k__Bacteria|p__Proteobacteria:30,k__Bacteria|p__Actinobacteria:1	2|1224:30,2|201174:1
SGB	83730	1	0	NayfachS_2020__GEM_3300017452__bin.23	-	NayfachS_2020__GEM_3300017452__bin.23	uSGB	Other	k__Bacteria|p__Proteobacteria|c__CFGB56665|o__OFGB56665|f__FGB56665|g__GGB61638|s__GGB61638_SGB83730|t__SGB83730	2|1224|||||	100	k__Bacteria|p__Proteobacteria:100	2|1224:100
SGB	83731	2	0	NayfachS_2020__GEM_3300000470__bin.5,NayfachS_2020__GEM_3300000500__bin.2	-	NayfachS_2020__GEM_3300000500__bin.2	uSGB	Other	k__Bacteria|p__Bacteroidetes|c__CFGB56666|o__OFGB56666|f__FGB56666|g__GGB61639|s__GGB61639_SGB83731|t__SGB83731	2|976|||||	84	k__Bacteria|p__Bacteroidetes:47,k__Bacteria|p__Firmicutes:27,k__Bacteria|p__Chlorobi:8,k__Bacteria|p__Bacteria_unclassified:1,k__Bacteria|p__Proteobacteria:1	2|976:47,2|1239:27,2|1090:8,2|:1,2|1224:1
SGB	83732	1	0	NayfachS_2020__GEM_3300012983__bin.22	-	NayfachS_2020__GEM_3300012983__bin.22	uSGB	Other	k__Bacteria|p__Kiritimatiellaeota|c__CFGB52905|o__OFGB52905|f__FGB52905|g__GGB61640|s__GGB61640_SGB83732|t__SGB83732	2|134625|||||	1	k__Bacteria|p__Kiritimatiellaeota:1	2|134625:1
SGB	83733	1	0	NayfachS_2020__GEM_3300010270__bin.10	-	NayfachS_2020__GEM_3300010270__bin.10	uSGB	Family	k__Bacteria|p__Kiritimatiellaeota|c__Kiritimatiellae|o__Kiritimatiellae_unclassified|f__Kiritimatiellae_unclassified|g__GGB30801|s__GGB30801_SGB83733|t__SGB83733	2|134625|1921781||||	3	k__Bacteria|p__Kiritimatiellaeota|c__Kiritimatiellae|o__Kiritimatiellae_unclassified|f__Kiritimatiellae_unclassified:3	2|134625|1921781||:3
SGB	83734	4	0	NayfachS_2020__GEM_3300013123__bin.17,NayfachS_2020__GEM_3300013125__bin.46,NayfachS_2020__GEM_3300013136__bin.18,NayfachS_2020__GEM_3300013138__bin.32	-	NayfachS_2020__GEM_3300013136__bin.18	uSGB	Other	k__Bacteria|p__Firmicutes|c__CFGB56668|o__OFGB56668|f__FGB56668|g__GGB61642|s__GGB61642_SGB83734|t__SGB83734	2|1239|||||	400	k__Bacteria|p__Firmicutes:355,k__Bacteria|p__Proteobacteria:20,k__Bacteria|p__Bacteroidetes:11,k__Bacteria|p__Cyanobacteria:6,k__Bacteria|p__Actinobacteria:2,k__Bacteria|p__Verrucomicrobia:2,k__Bacteria|p__Bacteria_unclassified:1,k__Bacteria|p__Planctomycetes:1,k__Bacteria|p__Kiritimatiellaeota:1,k__Bacteria|p__Candidatus_Marinimicrobia:1	2|1239:355,2|1224:20,2|976:11,2|1117:6,2|201174:2,2|74201:2,2|:1,2|203682:1,2|134625:1,2|62680:1
SGB	83735	1	0	NayfachS_2020__GEM_3300026966__bin.6	-	NayfachS_2020__GEM_3300026966__bin.6	uSGB	Other	k__Bacteria|p__Balneolaeota|c__CFGB56669|o__OFGB56669|f__FGB56669|g__GGB61643|s__GGB61643_SGB83735|t__SGB83735	2|1936987|||||	1	k__Bacteria|p__Balneolaeota:1	2|1936987:1
SGB	83736	1	0	NayfachS_2020__GEM_3300027897__bin.53	-	NayfachS_2020__GEM_3300027897__bin.53	uSGB	Other	k__Bacteria|p__Actinobacteria|c__CFGB56670|o__OFGB56670|f__FGB56670|g__GGB61644|s__GGB61644_SGB83736|t__SGB83736	2|201174|||||	100	k__Bacteria|p__Actinobacteria:56,k__Bacteria|p__Proteobacteria:17,k__Bacteria|p__Firmicutes:12,k__Bacteria|p__Candidatus_Hydrogenedentes:3,k__Bacteria|p__Kiritimatiellaeota:2,k__Bacteria|p__Bacteroidetes:2,k__Bacteria|p__candidate_division_WOR_3:2,k__Bacteria|p__Candidatus_Eisenbacteria:2,k__Bacteria|p__Planctomycetes:1,k__Bacteria|p__Cyanobacteria:1,k__Bacteria|p__Deinococcus_Thermus:1,k__Bacteria|p__Acidobacteria:1	2|201174:56,2|1224:17,2|1239:12,2|142187:3,2|134625:2,2|976:2,2|1703755:2,2|1817801:2,2|203682:1,2|1117:1,2|1297:1,2|57723:1
SGB	83737	5	0	NayfachS_2020__GEM_3300012950__bin.74,NayfachS_2020__GEM_3300020373__bin.61,NayfachS_2020__GEM_3300026199__bin.39,NayfachS_2020__GEM_3300026200__bin.37,NayfachS_2020__GEM_3300026279__bin.40	-	NayfachS_2020__GEM_3300026279__bin.40	uSGB	Other	k__Bacteria|p__Proteobacteria|c__CFGB33850|o__OFGB33850|f__FGB33850|g__GGB48889|s__GGB48889_SGB83737|t__SGB83737	2|1224|||||	18	k__Bacteria|p__Proteobacteria:18	2|1224:18
SGB	83738	1	0	NayfachS_2020__GEM_3300015370__bin.36	-	NayfachS_2020__GEM_3300015370__bin.36	uSGB	Family	k__Bacteria|p__Cyanobacteria|c__Cyanobacteria_unclassified|o__Synechococcales|f__Prochloraceae|g__GGB61646|s__GGB61646_SGB83738|t__SGB83738	2|1117||1890424|1213||	1	k__Bacteria|p__Cyanobacteria|c__Cyanobacteria_unclassified|o__Synechococcales|f__Prochloraceae:1	2|1117||1890424|1213:1
SGB	83739	1	0	NayfachS_2020__GEM_3300027828__bin.142	-	NayfachS_2020__GEM_3300027828__bin.142	uSGB	Other	k__Bacteria|p__Firmicutes|c__CFGB56673|o__OFGB56673|f__FGB56673|g__GGB61647|s__GGB61647_SGB83739|t__SGB83739	2|1239|||||	7	k__Bacteria|p__Firmicutes:6,k__Bacteria|p__Proteobacteria:1	2|1239:6,2|1224:1
SGB	83740	2	0	NayfachS_2020__GEM_3300027325__bin.12,NayfachS_2020__GEM_3300027509__bin.30	-	NayfachS_2020__GEM_3300027325__bin.12	uSGB	Other	k__Bacteria|p__Verrucomicrobia|c__CFGB56674|o__OFGB56674|f__FGB56674|g__GGB61648|s__GGB61648_SGB83740|t__SGB83740	2|74201|||||	2	k__Bacteria|p__Verrucomicrobia:2	2|74201:2
SGB	83741	1	0	NayfachS_2020__GEM_3300027325__bin.11	-	NayfachS_2020__GEM_3300027325__bin.11	uSGB	Other	k__Bacteria|p__Proteobacteria|c__CFGB56674|o__OFGB56674|f__FGB56674|g__GGB61649|s__GGB61649_SGB83741|t__SGB83741	2|1224|||||	29	k__Bacteria|p__Proteobacteria:22,k__Bacteria|p__Verrucomicrobia:4,k__Bacteria|p__Actinobacteria:3	2|1224:22,2|74201:4,2|201174:3
SGB	83742	1	0	NayfachS_2020__GEM_3300000129__bin.12	-	NayfachS_2020__GEM_3300000129__bin.12	uSGB	Other	k__Bacteria|p__Verrucomicrobia|c__CFGB14551|o__OFGB14551|f__FGB14551|g__GGB42728|s__GGB42728_SGB83742|t__SGB83742	2|74201|||||	1	k__Bacteria|p__Verrucomicrobia:1	2|74201:1
SGB	83743	4	0	NayfachS_2020__GEM_3300017957__bin.34,NayfachS_2020__GEM_3300017958__bin.51,NayfachS_2020__GEM_3300017986__bin.34,NayfachS_2020__GEM_3300018423__bin.57	-	NayfachS_2020__GEM_3300017957__bin.34	uSGB	Other	k__Bacteria|p__Proteobacteria|c__CFGB47326|o__OFGB47326|f__FGB47326|g__GGB61651|s__GGB61651_SGB83743|t__SGB83743	2|1224|||||	91	k__Bacteria|p__Proteobacteria:50,k__Bacteria|p__Bacteroidetes:29,k__Bacteria|p__Verrucomicrobia:11,k__Bacteria|p__Firmicutes:1	2|1224:50,2|976:29,2|74201:11,2|1239:1
SGB	83744	1	0	NayfachS_2020__GEM_3300012920__bin.19	-	NayfachS_2020__GEM_3300012920__bin.19	uSGB	Other	k__Bacteria|p__Verrucomicrobia|c__CFGB348|o__OFGB348|f__FGB348|g__GGB787|s__GGB787_SGB83744|t__SGB83744	2|74201|||||	2	k__Bacteria|p__Verrucomicrobia:2	2|74201:2
SGB	83745	1	0	NayfachS_2020__GEM_3300028197__bin.7	-	NayfachS_2020__GEM_3300028197__bin.7	uSGB	Family	k__Bacteria|p__Bacteroidetes|c__Cytophagia|o__Cytophagales|f__Cyclobacteriaceae|g__GGB6472|s__GGB6472_SGB83745|t__SGB83745	2|976|768503|768507|563798||	1	k__Bacteria|p__Bacteroidetes|c__Cytophagia|o__Cytophagales|f__Cyclobacteriaceae:1	2|976|768503|768507|563798:1
SGB	83746	2	0	NayfachS_2020__GEM_3300005647__bin.14,NayfachS_2020__GEM_3300027509__bin.28	-	NayfachS_2020__GEM_3300005647__bin.14	uSGB	Other	k__Bacteria|p__Verrucomicrobia|c__CFGB39351|o__OFGB39351|f__FGB39351|g__GGB61654|s__GGB61654_SGB83746|t__SGB83746	2|74201|||||	3	k__Bacteria|p__Verrucomicrobia:3	2|74201:3
SGB	83747	5	0	NayfachS_2020__GEM_3300027687__bin.13,NayfachS_2020__GEM_3300027780__bin.10,NayfachS_2020__GEM_3300027788__bin.10,NayfachS_2020__GEM_3300027791__bin.10,NayfachS_2020__GEM_3300027813__bin.13	-	NayfachS_2020__GEM_3300027788__bin.10	uSGB	Other	k__Bacteria|p__Verrucomicrobia|c__CFGB44355|o__OFGB44355|f__FGB44355|g__GGB61655|s__GGB61655_SGB83747|t__SGB83747	2|74201|||||	9	k__Bacteria|p__Verrucomicrobia:9	2|74201:9
SGB	83748	1	0	NayfachS_2020__GEM_3300001262__bin.10	-	NayfachS_2020__GEM_3300001262__bin.10	uSGB	Other	k__Bacteria|p__Verrucomicrobia|c__CFGB39351|o__OFGB39351|f__FGB39351|g__GGB61656|s__GGB61656_SGB83748|t__SGB83748	2|74201|||||	28	k__Bacteria|p__Verrucomicrobia:22,k__Bacteria|p__Proteobacteria:3,k__Bacteria|p__Spirochaetes:2,k__Bacteria|p__Firmicutes:1	2|74201:22,2|1224:3,2|203691:2,2|1239:1
SGB	83749	2	0	NayfachS_2020__GEM_3300027077__bin.2,NayfachS_2020__GEM_3300027081__bin.3	-	NayfachS_2020__GEM_3300027077__bin.2	uSGB	Other	k__Bacteria|p__Verrucomicrobia|c__CFGB8419|o__OFGB8419|f__FGB8419|g__GGB25710|s__GGB25710_SGB83749|t__SGB83749	2|74201|||||	7	k__Bacteria|p__Verrucomicrobia:4,k__Bacteria|p__Proteobacteria:2,k__Bacteria|p__Actinobacteria:1	2|74201:4,2|1224:2,2|201174:1
SGB	83750	2	0	NayfachS_2020__GEM_3300027226__bin.2,NayfachS_2020__GEM_3300027757__bin.15	-	NayfachS_2020__GEM_3300027226__bin.2	uSGB	Other	k__Bacteria|p__Verrucomicrobia|c__CFGB25708|o__OFGB25708|f__FGB25708|g__GGB61658|s__GGB61658_SGB83750|t__SGB83750	2|74201|||||	6	k__Bacteria|p__Verrucomicrobia:5,k__Bacteria|p__Proteobacteria:1	2|74201:5,2|1224:1
SGB	83751	1	0	NayfachS_2020__GEM_3300023271__bin.4	-	NayfachS_2020__GEM_3300023271__bin.4	uSGB	Genus	k__Bacteria|p__Verrucomicrobia|c__Verrucomicrobiae|o__Verrucomicrobiales|f__Rubritaleaceae|g__Rubritalea|s__Rubritalea_SGB83751|t__SGB83751	2|74201|203494|48461|1648490|361050|	1	k__Bacteria|p__Verrucomicrobia|c__Verrucomicrobiae|o__Verrucomicrobiales|f__Rubritaleaceae|g__Rubritalea:1	2|74201|203494|48461|1648490|361050:1
SGB	83752	1	0	NayfachS_2020__GEM_3300025887__bin.21	-	NayfachS_2020__GEM_3300025887__bin.21	uSGB	Other	k__Bacteria|p__Verrucomicrobia|c__CFGB25708|o__OFGB25708|f__FGB25708|g__GGB61660|s__GGB61660_SGB83752|t__SGB83752	2|74201|||||	8	k__Bacteria|p__Verrucomicrobia:8	2|74201:8
SGB	83753	1	0	NayfachS_2020__GEM_3300021371__bin.21	-	NayfachS_2020__GEM_3300021371__bin.21	uSGB	Other	k__Bacteria|p__Cyanobacteria|c__CFGB42725|o__OFGB42725|f__FGB42725|g__GGB61661|s__GGB61661_SGB83753|t__SGB83753	2|1117|||||	1	k__Bacteria|p__Cyanobacteria:1	2|1117:1
SGB	83754	1	0	NayfachS_2020__GEM_3300028029__bin.15	-	NayfachS_2020__GEM_3300028029__bin.15	uSGB	Other	k__Bacteria|p__Verrucomicrobia|c__CFGB42725|o__OFGB42725|f__FGB42725|g__GGB61662|s__GGB61662_SGB83754|t__SGB83754	2|74201|||||	1	k__Bacteria|p__Verrucomicrobia:1	2|74201:1
SGB	83755	0	1	-	GCA_013391475	GCA_013391475	kSGB	Species	k__Bacteria|p__Verrucomicrobia|c__Verrucomicrobiae|o__Verrucomicrobiales|f__Verrucomicrobiaceae|g__Verrucomicrobiaceae_unclassified|s__Verrucomicrobiaceae_bacterium_N1E253|t__SGB83755	2|74201|203494|48461|203557||2748318	1	k__Bacteria|p__Verrucomicrobia|c__Verrucomicrobiae|o__Verrucomicrobiales|f__Verrucomicrobiaceae|g__Verrucomicrobiaceae_unclassified|s__Verrucomicrobiaceae_bacterium_N1E253:1	2|74201|203494|48461|203557||2748318:1
SGB	83756	0	1	-	GCA_010681825	GCA_010681825	kSGB	Species	k__Bacteria|p__Verrucomicrobia|c__Verrucomicrobiae|o__Verrucomicrobiales|f__Verrucomicrobiales_unclassified|g__Verrucomicrobiales_unclassified|s__Verrucomicrobiales_bacterium_T37|t__SGB83756	2|74201|203494|48461|||2707525	1	k__Bacteria|p__Verrucomicrobia|c__Verrucomicrobiae|o__Verrucomicrobiales|f__Verrucomicrobiales_unclassified|g__Verrucomicrobiales_unclassified|s__Verrucomicrobiales_bacterium_T37:1	2|74201|203494|48461|||2707525:1
SGB	83757	9	0	NayfachS_2020__GEM_3300013093__bin.51,NayfachS_2020__GEM_3300013094__bin.44,NayfachS_2020__GEM_3300020729__bin.10,NayfachS_2020__GEM_3300020731__bin.6,NayfachS_2020__GEM_3300020733__bin.6,NayfachS_2020__GEM_3300021133__bin.4,NayfachS_2020__GEM_3300021134__bin.6,NayfachS_2020__GEM_3300021139__bin.8,NayfachS_2020__GEM_3300022602__bin.36	-	NayfachS_2020__GEM_3300021134__bin.6	uSGB	Family	k__Bacteria|p__Proteobacteria|c__Gammaproteobacteria|o__Enterobacterales|f__Enterobacteriaceae|g__GGB61665|s__GGB61665_SGB83757|t__SGB83757	2|1224|1236|91347|543||	21	k__Bacteria|p__Proteobacteria|c__Gammaproteobacteria|o__Enterobacterales|f__Enterobacteriaceae:19,k__Bacteria|p__Proteobacteria|c__Alphaproteobacteria|o__Sphingomonadales|f__Sphingomonadaceae:1,k__Bacteria|p__Chloroflexi|c__Chloroflexi_unclassified|o__Chloroflexi_unclassified|f__Chloroflexi_unclassified:1	2|1224|1236|91347|543:19,2|1224|28211|204457|41297:1,2|200795|||:1
SGB	83758	2	0	NayfachS_2020__GEM_3300027746__bin.25,NayfachS_2020__GEM_3300027770__bin.35	-	NayfachS_2020__GEM_3300027746__bin.25	uSGB	Other	k__Bacteria|p__Proteobacteria|c__CFGB8395|o__OFGB8395|f__FGB8395|g__GGB25673|s__GGB25673_SGB83758|t__SGB83758	2|1224|||||	141	k__Bacteria|p__Proteobacteria:123,k__Bacteria|p__Actinobacteria:13,k__Bacteria|p__Verrucomicrobia:4,k__Bacteria|p__Deinococcus_Thermus:1	2|1224:123,2|201174:13,2|74201:4,2|1297:1
SGB	83759	1	0	NayfachS_2020__GEM_3300027649__bin.18	-	NayfachS_2020__GEM_3300027649__bin.18	uSGB	Other	k__Bacteria|p__Verrucomicrobia|c__CFGB8395|o__OFGB8395|f__FGB8395|g__GGB25673|s__GGB25673_SGB83759|t__SGB83759	2|74201|||||	3	k__Bacteria|p__Verrucomicrobia:3	2|74201:3
SGB	83760	2	0	NayfachS_2020__GEM_3300010354__bin.77,NayfachS_2020__GEM_3300010370__bin.25	-	NayfachS_2020__GEM_3300010354__bin.77	uSGB	Family	k__Bacteria|p__Verrucomicrobia|c__Opitutae|o__Puniceicoccales|f__Puniceicoccaceae|g__GGB61667|s__GGB61667_SGB83760|t__SGB83760	2|74201|414999|415001|415002||	1	k__Bacteria|p__Verrucomicrobia|c__Opitutae|o__Puniceicoccales|f__Puniceicoccaceae:1	2|74201|414999|415001|415002:1
SGB	83761	3	0	NayfachS_2020__GEM_3300013126__bin.84,NayfachS_2020__GEM_3300013131__bin.92,NayfachS_2020__GEM_3300013132__bin.108	-	NayfachS_2020__GEM_3300013132__bin.108	uSGB	Family	k__Bacteria|p__Verrucomicrobia|c__Opitutae|o__Puniceicoccales|f__Puniceicoccaceae|g__GGB61667|s__GGB61667_SGB83761|t__SGB83761	2|74201|414999|415001|415002||	1	k__Bacteria|p__Verrucomicrobia|c__Opitutae|o__Puniceicoccales|f__Puniceicoccaceae:1	2|74201|414999|415001|415002:1
SGB	83762	4	0	NayfachS_2020__GEM_3300020183__bin.50,NayfachS_2020__GEM_3300020220__bin.97,NayfachS_2020__GEM_3300020578__bin.65,NayfachS_2020__GEM_3300021376__bin.57	-	NayfachS_2020__GEM_3300020183__bin.50	uSGB	Family	k__Bacteria|p__Verrucomicrobia|c__Opitutae|o__Puniceicoccales|f__Puniceicoccaceae|g__GGB61667|s__GGB61667_SGB83762|t__SGB83762	2|74201|414999|415001|415002||	1	k__Bacteria|p__Verrucomicrobia|c__Opitutae|o__Puniceicoccales|f__Puniceicoccaceae:1	2|74201|414999|415001|415002:1
SGB	83763	3	0	NayfachS_2020__GEM_3300027649__bin.31,NayfachS_2020__GEM_3300027707__bin.25,NayfachS_2020__GEM_3300027720__bin.19	-	NayfachS_2020__GEM_3300027649__bin.31	uSGB	Genus	k__Bacteria|p__Cyanobacteria|c__Cyanobacteria_unclassified|o__Synechococcales|f__Prochloraceae|g__Prochlorococcus|s__Prochlorococcus_SGB83763|t__SGB83763	2|1117||1890424|1213|1218|	22	k__Bacteria|p__Proteobacteria|c__Gammaproteobacteria|o__Enterobacterales|f__Pectobacteriaceae|g__Sodalis:2,k__Bacteria|p__Cyanobacteria|c__Cyanobacteria_unclassified|o__Synechococcales|f__Prochloraceae|g__Prochlorococcus:2,k__Bacteria|p__Firmicutes|c__Bacilli|o__Lactobacillales|f__Lactobacillaceae|g__Paucilactobacillus:2,k__Bacteria|p__Proteobacteria|c__Gammaproteobacteria|o__Xanthomonadales|f__Xanthomonadaceae|g__Pseudoxanthomonas:2,k__Bacteria|p__Firmicutes|c__Clostridia|o__Clostridia_unclassified|f__Clostridia_unclassified|g__Clostridia_unclassified:2,k__Bacteria|p__Proteobacteria|c__Alphaproteobacteria|o__Alphaproteobacteria_unclassified|f__Alphaproteobacteria_unclassified|g__Alphaproteobacteria_unclassified:1,k__Archaea|p__Crenarchaeota|c__Thermoprotei|o__Sulfolobales|f__Sulfolobales_unclassified|g__Sulfolobales_unclassified:1,k__Bacteria|p__Proteobacteria|c__Gammaproteobacteria|o__Vibrionales|f__Vibrionaceae|g__Vibrio:1,k__Bacteria|p__Proteobacteria|c__Gammaproteobacteria|o__Enterobacterales|f__Erwiniaceae|g__Buchnera:1,k__Bacteria|p__Verrucomicrobia|c__Verrucomicrobiae|o__Verrucomicrobiales|f__Verrucomicrobiaceae|g__Phragmitibacter:1,k__Bacteria|p__Proteobacteria|c__Gammaproteobacteria|o__Alteromonadales|f__Colwelliaceae|g__Thalassotalea:1,k__Bacteria|p__Bacteroidetes|c__Sphingobacteriia|o__Sphingobacteriales|f__Sphingobacteriaceae|g__Pedobacter:1,k__Bacteria|p__Firmicutes|c__Negativicutes|o__Selenomonadales|f__Selenomonadaceae|g__Selenomonas:1,k__Bacteria|p__Bacteroidetes|c__Bacteroidia|o__Bacteroidales|f__Bacteroidales_unclassified|g__Bacteroidales_unclassified:1,k__Bacteria|p__Proteobacteria|c__Gammaproteobacteria|o__Pseudomonadales|f__Pseudomonadaceae|g__Pseudomonadaceae_unclassified:1,k__Bacteria|p__Firmicutes|c__Clostridia|o__Clostridiales|f__Ruminococcaceae|g__Ruminococcaceae_unclassified:1,k__Bacteria|p__Spirochaetes|c__Spirochaetia|o__Spirochaetia_unclassified|f__Spirochaetia_unclassified|g__Spirochaetia_unclassified:1	2|1224|1236|91347|1903410|84565:2,2|1117||1890424|1213|1218:2,2|1239|91061|186826|33958|2767890:2,2|1224|1236|135614|32033|83618:2,2|1239|186801|||:2,2|1224|28211|||:1,2157|28889|183924|2281||:1,2|1224|1236|135623|641|662:1,2|1224|1236|91347|1903409|32199:1,2|74201|203494|48461|203557|2717700:1,2|1224|1236|135622|267889|1518149:1,2|976|117747|200666|84566|84567:1,2|1239|909932|909929|1843491|970:1,2|976|200643|171549||:1,2|1224|1236|72274|135621|:1,2|1239|186801|186802|541000|:1,2|203691|203692|||:1
SGB	83764	2	0	NayfachS_2020__GEM_3300027224__bin.6,NayfachS_2020__GEM_3300027697__bin.16	-	NayfachS_2020__GEM_3300027697__bin.16	uSGB	Other	k__Bacteria|p__Verrucomicrobia|c__CFGB13467|o__OFGB13467|f__FGB13467|g__GGB37308|s__GGB37308_SGB83764|t__SGB83764	2|74201|||||	10	k__Bacteria|p__Verrucomicrobia:8,k__Bacteria|p__Actinobacteria:2	2|74201:8,2|201174:2
SGB	83765	1	0	NayfachS_2020__GEM_3300017453__bin.16	-	NayfachS_2020__GEM_3300017453__bin.16	uSGB	Other	k__Bacteria|p__Verrucomicrobia|c__CFGB13467|o__OFGB13467|f__FGB13467|g__GGB37308|s__GGB37308_SGB83765|t__SGB83765	2|74201|||||	6	k__Bacteria|p__Verrucomicrobia:3,k__Bacteria|p__Actinobacteria:2,k__Bacteria|p__Proteobacteria:1	2|74201:3,2|201174:2,2|1224:1
SGB	83766	5	0	NayfachS_2020__GEM_3300027733__bin.15,NayfachS_2020__GEM_3300027759__bin.16,NayfachS_2020__GEM_3300027782__bin.24,NayfachS_2020__GEM_3300027973__bin.15,NayfachS_2020__GEM_3300027974__bin.14	-	NayfachS_2020__GEM_3300027973__bin.15	uSGB	Genus	k__Bacteria|p__Cyanobacteria|c__Cyanobacteria_unclassified|o__Synechococcales|f__Prochloraceae|g__Prochlorococcus|s__Prochlorococcus_SGB83766|t__SGB83766	2|1117||1890424|1213|1218|	22	k__Bacteria|p__Proteobacteria|c__Gammaproteobacteria|o__Enterobacterales|f__Pectobacteriaceae|g__Sodalis:2,k__Bacteria|p__Cyanobacteria|c__Cyanobacteria_unclassified|o__Synechococcales|f__Prochloraceae|g__Prochlorococcus:2,k__Bacteria|p__Firmicutes|c__Bacilli|o__Lactobacillales|f__Lactobacillaceae|g__Paucilactobacillus:2,k__Bacteria|p__Proteobacteria|c__Gammaproteobacteria|o__Xanthomonadales|f__Xanthomonadaceae|g__Pseudoxanthomonas:2,k__Bacteria|p__Firmicutes|c__Clostridia|o__Clostridia_unclassified|f__Clostridia_unclassified|g__Clostridia_unclassified:2,k__Bacteria|p__Proteobacteria|c__Alphaproteobacteria|o__Alphaproteobacteria_unclassified|f__Alphaproteobacteria_unclassified|g__Alphaproteobacteria_unclassified:1,k__Archaea|p__Crenarchaeota|c__Thermoprotei|o__Sulfolobales|f__Sulfolobales_unclassified|g__Sulfolobales_unclassified:1,k__Bacteria|p__Proteobacteria|c__Gammaproteobacteria|o__Vibrionales|f__Vibrionaceae|g__Vibrio:1,k__Bacteria|p__Proteobacteria|c__Gammaproteobacteria|o__Enterobacterales|f__Erwiniaceae|g__Buchnera:1,k__Bacteria|p__Verrucomicrobia|c__Verrucomicrobiae|o__Verrucomicrobiales|f__Verrucomicrobiaceae|g__Phragmitibacter:1,k__Bacteria|p__Proteobacteria|c__Gammaproteobacteria|o__Alteromonadales|f__Colwelliaceae|g__Thalassotalea:1,k__Bacteria|p__Bacteroidetes|c__Sphingobacteriia|o__Sphingobacteriales|f__Sphingobacteriaceae|g__Pedobacter:1,k__Bacteria|p__Firmicutes|c__Negativicutes|o__Selenomonadales|f__Selenomonadaceae|g__Selenomonas:1,k__Bacteria|p__Bacteroidetes|c__Bacteroidia|o__Bacteroidales|f__Bacteroidales_unclassified|g__Bacteroidales_unclassified:1,k__Bacteria|p__Proteobacteria|c__Gammaproteobacteria|o__Pseudomonadales|f__Pseudomonadaceae|g__Pseudomonadaceae_unclassified:1,k__Bacteria|p__Firmicutes|c__Clostridia|o__Clostridiales|f__Ruminococcaceae|g__Ruminococcaceae_unclassified:1,k__Bacteria|p__Spirochaetes|c__Spirochaetia|o__Spirochaetia_unclassified|f__Spirochaetia_unclassified|g__Spirochaetia_unclassified:1	2|1224|1236|91347|1903410|84565:2,2|1117||1890424|1213|1218:2,2|1239|91061|186826|33958|2767890:2,2|1224|1236|135614|32033|83618:2,2|1239|186801|||:2,2|1224|28211|||:1,2157|28889|183924|2281||:1,2|1224|1236|135623|641|662:1,2|1224|1236|91347|1903409|32199:1,2|74201|203494|48461|203557|2717700:1,2|1224|1236|135622|267889|1518149:1,2|976|117747|200666|84566|84567:1,2|1239|909932|909929|1843491|970:1,2|976|200643|171549||:1,2|1224|1236|72274|135621|:1,2|1239|186801|186802|541000|:1,2|203691|203692|||:1
SGB	83767	1	0	NayfachS_2020__GEM_3300021131__bin.3	-	NayfachS_2020__GEM_3300021131__bin.3	uSGB	Other	k__Bacteria|p__Verrucomicrobia|c__CFGB13467|o__OFGB13467|f__FGB13467|g__GGB37308|s__GGB37308_SGB83767|t__SGB83767	2|74201|||||	1	k__Bacteria|p__Verrucomicrobia:1	2|74201:1
SGB	83768	1	0	NayfachS_2020__GEM_3300027746__bin.16	-	NayfachS_2020__GEM_3300027746__bin.16	uSGB	Family	k__Bacteria|p__Proteobacteria|c__Gammaproteobacteria|o__Alteromonadales|f__Alteromonadaceae|g__GGB35302|s__GGB35302_SGB83768|t__SGB83768	2|1224|1236|135622|72275||	1	k__Bacteria|p__Proteobacteria|c__Gammaproteobacteria|o__Alteromonadales|f__Alteromonadaceae:1	2|1224|1236|135622|72275:1
SGB	83769	1	0	NayfachS_2020__GEM_3300013285__bin.6	-	NayfachS_2020__GEM_3300013285__bin.6	uSGB	Family	k__Bacteria|p__Proteobacteria|c__Gammaproteobacteria|o__Enterobacterales|f__Enterobacteriaceae|g__GGB61671|s__GGB61671_SGB83769|t__SGB83769	2|1224|1236|91347|543||	21	k__Bacteria|p__Proteobacteria|c__Gammaproteobacteria|o__Enterobacterales|f__Enterobacteriaceae:19,k__Bacteria|p__Proteobacteria|c__Alphaproteobacteria|o__Sphingomonadales|f__Sphingomonadaceae:1,k__Bacteria|p__Chloroflexi|c__Chloroflexi_unclassified|o__Chloroflexi_unclassified|f__Chloroflexi_unclassified:1	2|1224|1236|91347|543:19,2|1224|28211|204457|41297:1,2|200795|||:1
SGB	83770	1	0	NayfachS_2020__GEM_3300027720__bin.32	-	NayfachS_2020__GEM_3300027720__bin.32	uSGB	Genus	k__Bacteria|p__Actinobacteria|c__Actinobacteria|o__Micrococcales|f__Microbacteriaceae|g__Microbacterium|s__Microbacterium_SGB83770|t__SGB83770	2|201174|1760|85006|85023|33882|	4	k__Bacteria|p__Actinobacteria|c__Actinobacteria|o__Micrococcales|f__Microbacteriaceae|g__Microbacterium:2,k__Bacteria|p__Actinobacteria|c__Actinobacteria|o__Micrococcales|f__Microbacteriaceae|g__Glaciibacter:1,k__Bacteria|p__Proteobacteria|c__Gammaproteobacteria|o__Xanthomonadales|f__Xanthomonadaceae|g__Stenotrophomonas:1	2|201174|1760|85006|85023|33882:2,2|201174|1760|85006|85023|501022:1,2|1224|1236|135614|32033|40323:1
SGB	83771	1	0	NayfachS_2020__GEM_3300027747__bin.50	-	NayfachS_2020__GEM_3300027747__bin.50	uSGB	Other	k__Bacteria|p__Proteobacteria|c__CFGB39872|o__OFGB39872|f__FGB39872|g__GGB41847|s__GGB41847_SGB83771|t__SGB83771	2|1224|||||	89	k__Bacteria|p__Proteobacteria:84,k__Bacteria|p__Firmicutes:4,k__Bacteria|p__Verrucomicrobia:1	2|1224:84,2|1239:4,2|74201:1
SGB	83772	1	0	NayfachS_2020__GEM_3300023184__bin.79	-	NayfachS_2020__GEM_3300023184__bin.79	uSGB	Other	k__Bacteria|p__Proteobacteria|c__CFGB41847|o__OFGB41847|f__FGB41847|g__GGB61673|s__GGB61673_SGB83772|t__SGB83772	2|1224|||||	1	k__Bacteria|p__Proteobacteria:1	2|1224:1
SGB	83773	1	0	NayfachS_2020__GEM_3300013132__bin.35	-	NayfachS_2020__GEM_3300013132__bin.35	uSGB	Other	k__Bacteria|p__Proteobacteria|c__CFGB56686|o__OFGB56686|f__FGB56686|g__GGB61674|s__GGB61674_SGB83773|t__SGB83773	2|1224|||||	1	k__Bacteria|p__Proteobacteria:1	2|1224:1
SGB	83774	0	1	-	GCA_903858195	GCA_903858195	kSGB	Species	k__Bacteria|p__Proteobacteria|c__Oligoflexia|o__Oligoflexia_unclassified|f__Oligoflexia_unclassified|g__Oligoflexia_unclassified|s__Oligoflexia_bacterium|t__SGB83774	2|1224|1553900||||2599941	1	k__Bacteria|p__Proteobacteria|c__Oligoflexia|o__Oligoflexia_unclassified|f__Oligoflexia_unclassified|g__Oligoflexia_unclassified|s__Oligoflexia_bacterium:1	2|1224|1553900||||2599941:1
SGB	83775	2	0	NayfachS_2020__GEM_3300020057__bin.30,NayfachS_2020__GEM_3300020596__bin.39	-	NayfachS_2020__GEM_3300020596__bin.39	uSGB	Other	k__Bacteria|p__Actinobacteria|c__CFGB42775|o__OFGB42775|f__FGB42775|g__GGB61676|s__GGB61676_SGB83775|t__SGB83775	2|201174|||||	46	k__Bacteria|p__Actinobacteria:39,k__Bacteria|p__Proteobacteria:3,k__Bacteria|p__Candidatus_Hydrogenedentes:2,k__Bacteria|p__Verrucomicrobia:2	2|201174:39,2|1224:3,2|142187:2,2|74201:2
SGB	83776	1	0	NayfachS_2020__GEM_3300015360__bin.55	-	NayfachS_2020__GEM_3300015360__bin.55	uSGB	Other	k__Bacteria|p__Proteobacteria|c__CFGB56688|o__OFGB56688|f__FGB56688|g__GGB61677|s__GGB61677_SGB83776|t__SGB83776	2|1224|||||	24	k__Bacteria|p__Proteobacteria:21,k__Bacteria|p__Actinobacteria:2,k__Bacteria|p__Nitrospirae:1	2|1224:21,2|201174:2,2|40117:1
SGB	83777	1	0	NayfachS_2020__GEM_3300027719__bin.2	-	NayfachS_2020__GEM_3300027719__bin.2	uSGB	Other	k__Bacteria|p__Proteobacteria|c__CFGB39036|o__OFGB39036|f__FGB39036|g__GGB61678|s__GGB61678_SGB83777|t__SGB83777	2|1224|||||	16	k__Bacteria|p__Proteobacteria:14,k__Bacteria|p__Verrucomicrobia:1,k__Bacteria|p__Actinobacteria:1	2|1224:14,2|74201:1,2|201174:1
SGB	83778	0	1	-	GCA_014191775	GCA_014191775	kSGB	Species	k__Bacteria|p__Proteobacteria|c__Alphaproteobacteria|o__Rhodospirillales|f__Rhodospirillaceae|g__Limibacillus|s__Limibacillus_halophilus|t__SGB83778	2|1224|28211|204441|41295|1848396|1579333	1	k__Bacteria|p__Proteobacteria|c__Alphaproteobacteria|o__Rhodospirillales|f__Rhodospirillaceae|g__Limibacillus|s__Limibacillus_halophilus:1	2|1224|28211|204441|41295|1848396|1579333:1
SGB	83779	3	0	NayfachS_2020__GEM_3300004628__bin.1,NayfachS_2020__GEM_3300012886__bin.6,NayfachS_2020__GEM_3300028582__bin.9	-	NayfachS_2020__GEM_3300028582__bin.9	uSGB	Other	k__Bacteria|p__Proteobacteria|c__CFGB56691|o__OFGB56691|f__FGB56691|g__GGB61680|s__GGB61680_SGB83779|t__SGB83779	2|1224|||||	43	k__Bacteria|p__Proteobacteria:42,k__Bacteria|p__Verrucomicrobia:1	2|1224:42,2|74201:1
SGB	83780	1	0	NayfachS_2020__GEM_3300000059__bin.10	-	NayfachS_2020__GEM_3300000059__bin.10	uSGB	Other	k__Bacteria|p__Proteobacteria|c__CFGB17917|o__OFGB17917|f__FGB17917|g__GGB61681|s__GGB61681_SGB83780|t__SGB83780	2|1224|||||	3	k__Bacteria|p__Proteobacteria:3	2|1224:3
SGB	83781	1	0	NayfachS_2020__GEM_3300012677__bin.11	-	NayfachS_2020__GEM_3300012677__bin.11	uSGB	Other	k__Bacteria|p__Proteobacteria|c__CFGB43672|o__OFGB43672|f__FGB43672|g__GGB61682|s__GGB61682_SGB83781|t__SGB83781	2|1224|||||	13	k__Bacteria|p__Proteobacteria:12,k__Bacteria|p__Bacteroidetes:1	2|1224:12,2|976:1
SGB	83782	0	1	-	GCA_009177065	GCA_009177065	kSGB	Species	k__Bacteria|p__Planctomycetes|c__Planctomycetia|o__Isosphaerales|f__Isosphaeraceae|g__Aquisphaera|s__Aquisphaera_sp_JC650|t__SGB83782	2|203682|203683|2691356|1763524|1511635|2653855	1	k__Bacteria|p__Planctomycetes|c__Planctomycetia|o__Isosphaerales|f__Isosphaeraceae|g__Aquisphaera|s__Aquisphaera_sp_JC650:1	2|203682|203683|2691356|1763524|1511635|2653855:1
SGB	83783	0	1	-	GCA_014154995	GCA_014154995	kSGB	Species	k__Bacteria|p__Planctomycetes|c__Planctomycetia|o__Isosphaerales|f__Isosphaeraceae|g__Tautonia|s__Tautonia_sp_JC649|t__SGB83783	2|203682|203683|2691356|1763524|2680020|2755586	1	k__Bacteria|p__Planctomycetes|c__Planctomycetia|o__Isosphaerales|f__Isosphaeraceae|g__Tautonia|s__Tautonia_sp_JC649:1	2|203682|203683|2691356|1763524|2680020|2755586:1
SGB	83784	0	1	-	GCA_007752535	GCA_007752535	kSGB	Species	k__Bacteria|p__Planctomycetes|c__Planctomycetia|o__Isosphaerales|f__Isosphaeraceae|g__Tautonia|s__Tautonia_plasticadhaerens|t__SGB83784	2|203682|203683|2691356|1763524|2680020|2527974	1	k__Bacteria|p__Planctomycetes|c__Planctomycetia|o__Isosphaerales|f__Isosphaeraceae|g__Tautonia|s__Tautonia_plasticadhaerens:1	2|203682|203683|2691356|1763524|2680020|2527974:1
SGB	83785	4	0	NayfachS_2020__GEM_3300027570__bin.5,NayfachS_2020__GEM_3300027625__bin.6,NayfachS_2020__GEM_3300027641__bin.6,NayfachS_2020__GEM_3300027662__bin.8	-	NayfachS_2020__GEM_3300027625__bin.6	uSGB	Other	k__Bacteria|p__Planctomycetes|c__CFGB2391|o__OFGB2391|f__FGB2391|g__GGB61685|s__GGB61685_SGB83785|t__SGB83785	2|203682|||||	9	k__Bacteria|p__Planctomycetes:9	2|203682:9
SGB	83786	1	0	NayfachS_2020__GEM_3300010343__bin.10	-	NayfachS_2020__GEM_3300010343__bin.10	uSGB	Other	k__Bacteria|p__Planctomycetes|c__CFGB2391|o__OFGB2391|f__FGB2391|g__GGB61685|s__GGB61685_SGB83786|t__SGB83786	2|203682|||||	1	k__Bacteria|p__Planctomycetes:1	2|203682:1
SGB	83787	0	1	-	GCA_011064615	GCA_011064615	kSGB	Species	k__Bacteria|p__Planctomycetes|c__Planctomycetia|o__Isosphaerales|f__Isosphaeraceae|g__Aquisphaera|s__Aquisphaera_sp_JC669|t__SGB83787	2|203682|203683|2691356|1763524|1511635|2712864	1	k__Bacteria|p__Planctomycetes|c__Planctomycetia|o__Isosphaerales|f__Isosphaeraceae|g__Aquisphaera|s__Aquisphaera_sp_JC669:1	2|203682|203683|2691356|1763524|1511635|2712864:1
SGB	83788	0	1	-	GCA_008087625	GCA_008087625	kSGB	Species	k__Bacteria|p__Planctomycetes|c__Planctomycetia|o__Isosphaerales|f__Isosphaeraceae|g__Aquisphaera|s__Aquisphaera_giovannonii|t__SGB83788	2|203682|203683|2691356|1763524|1511635|406548	1	k__Bacteria|p__Planctomycetes|c__Planctomycetia|o__Isosphaerales|f__Isosphaeraceae|g__Aquisphaera|s__Aquisphaera_giovannonii:1	2|203682|203683|2691356|1763524|1511635|406548:1
SGB	83789	0	1	-	GCA_011065895	GCA_011065895	kSGB	Species	k__Bacteria|p__Planctomycetes|c__Planctomycetia|o__Isosphaerales|f__Isosphaeraceae|g__Paludisphaera|s__Paludisphaera_sp_JC665|t__SGB83789	2|203682|203683|2691356|1763524|1763521|2711216	1	k__Bacteria|p__Planctomycetes|c__Planctomycetia|o__Isosphaerales|f__Isosphaeraceae|g__Paludisphaera|s__Paludisphaera_sp_JC665:1	2|203682|203683|2691356|1763524|1763521|2711216:1
SGB	83790	0	1	-	GCA_011064595	GCA_011064595	kSGB	Species	k__Bacteria|p__Planctomycetes|c__Planctomycetia|o__Isosphaerales|f__Isosphaeraceae|g__Paludisphaera|s__Paludisphaera_soli|t__SGB83790	2|203682|203683|2691356|1763524|1763521|2712865	1	k__Bacteria|p__Planctomycetes|c__Planctomycetia|o__Isosphaerales|f__Isosphaeraceae|g__Paludisphaera|s__Paludisphaera_soli:1	2|203682|203683|2691356|1763524|1763521|2712865:1
SGB	83791	1	0	NayfachS_2020__GEM_3300017565__bin.7	-	NayfachS_2020__GEM_3300017565__bin.7	uSGB	Other	k__Bacteria|p__Planctomycetes|c__CFGB2389|o__OFGB2389|f__FGB2389|g__GGB61690|s__GGB61690_SGB83791|t__SGB83791	2|203682|||||	2	k__Bacteria|p__Planctomycetes:2	2|203682:2
SGB	83792	1	0	NayfachS_2020__GEM_3300017658__bin.12	-	NayfachS_2020__GEM_3300017658__bin.12	uSGB	Other	k__Bacteria|p__Planctomycetes|c__CFGB2389|o__OFGB2389|f__FGB2389|g__GGB61690|s__GGB61690_SGB83792|t__SGB83792	2|203682|||||	3	k__Bacteria|p__Planctomycetes:3	2|203682:3
SGB	83793	1	0	NayfachS_2020__GEM_3300017655__bin.7	-	NayfachS_2020__GEM_3300017655__bin.7	uSGB	Other	k__Bacteria|p__Planctomycetes|c__CFGB2389|o__OFGB2389|f__FGB2389|g__GGB61691|s__GGB61691_SGB83793|t__SGB83793	2|203682|||||	2	k__Bacteria|p__Planctomycetes:2	2|203682:2
SGB	83794	1	0	NayfachS_2020__GEM_3300011418__bin.2	-	NayfachS_2020__GEM_3300011418__bin.2	uSGB	Other	k__Bacteria|p__Planctomycetes|c__CFGB2389|o__OFGB2389|f__FGB2389|g__GGB61692|s__GGB61692_SGB83794|t__SGB83794	2|203682|||||	1	k__Bacteria|p__Planctomycetes:1	2|203682:1
SGB	83795	7	0	NayfachS_2020__GEM_3300022860__bin.6,NayfachS_2020__GEM_3300023251__bin.3,NayfachS_2020__GEM_3300023298__bin.6,NayfachS_2020__GEM_3300023434__bin.5,NayfachS_2020__GEM_3300025649__bin.9,NayfachS_2020__GEM_3300025661__bin.10,NayfachS_2020__GEM_3300025698__bin.4	-	NayfachS_2020__GEM_3300025649__bin.9	uSGB	Other	k__Bacteria|p__Firmicutes|c__CFGB56695|o__OFGB56695|f__FGB56695|g__GGB61693|s__GGB61693_SGB83795|t__SGB83795	2|1239|||||	700	k__Bacteria|p__Firmicutes:553,k__Bacteria|p__Actinobacteria:86,k__Bacteria|p__Proteobacteria:31,k__Bacteria|p__Planctomycetes:15,k__Bacteria|p__Deinococcus_Thermus:5,k__Bacteria|p__Candidatus_Marinimicrobia:5,k__Bacteria|p__Kiritimatiellaeota:3,k__Bacteria|p__Verrucomicrobia:2	2|1239:553,2|201174:86,2|1224:31,2|203682:15,2|1297:5,2|62680:5,2|134625:3,2|74201:2
SGB	83796	1	0	NayfachS_2020__GEM_3300017960__bin.17	-	NayfachS_2020__GEM_3300017960__bin.17	uSGB	Other	k__Bacteria|p__Actinobacteria|c__CFGB56696|o__OFGB56696|f__FGB56696|g__GGB61694|s__GGB61694_SGB83796|t__SGB83796	2|201174|||||	5	k__Bacteria|p__Proteobacteria:2,k__Bacteria|p__Actinobacteria:2,k__Bacteria|p__Planctomycetes:1	2|1224:2,2|201174:2,2|203682:1
SGB	83797	1	0	NayfachS_2020__GEM_3300021511__bin.5	-	NayfachS_2020__GEM_3300021511__bin.5	uSGB	Other	k__Bacteria|p__Actinobacteria|c__CFGB56697|o__OFGB56697|f__FGB56697|g__GGB61695|s__GGB61695_SGB83797|t__SGB83797	2|201174|||||	57	k__Bacteria|p__Actinobacteria:43,k__Bacteria|p__Proteobacteria:8,k__Bacteria|p__Planctomycetes:3,k__Bacteria|p__Firmicutes:2,k__Bacteria|p__Deinococcus_Thermus:1	2|201174:43,2|1224:8,2|203682:3,2|1239:2,2|1297:1
SGB	83798	1	0	NayfachS_2020__GEM_3300012682__bin.25	-	NayfachS_2020__GEM_3300012682__bin.25	uSGB	Other	k__Bacteria|p__Bacteria_unclassified|c__CFGB22815|o__OFGB22815|f__FGB22815|g__GGB61696|s__GGB61696_SGB83798|t__SGB83798	2||||||	1	k__Bacteria|p__Bacteria_unclassified:1	2|:1
SGB	83799	1	0	NayfachS_2020__GEM_3300027839__bin.61	-	NayfachS_2020__GEM_3300027839__bin.61	uSGB	Other	k__Bacteria|p__Proteobacteria|c__CFGB24776|o__OFGB24776|f__FGB24776|g__GGB61697|s__GGB61697_SGB83799|t__SGB83799	2|1224|||||	29	k__Bacteria|p__Proteobacteria:18,k__Bacteria|p__Actinobacteria:11	2|1224:18,2|201174:11
SGB	83800	1	0	NayfachS_2020__GEM_3300027847__bin.45	-	NayfachS_2020__GEM_3300027847__bin.45	uSGB	Other	k__Bacteria|p__Verrucomicrobia|c__CFGB39936|o__OFGB39936|f__FGB39936|g__GGB61698|s__GGB61698_SGB83800|t__SGB83800	2|74201|||||	1	k__Bacteria|p__Verrucomicrobia:1	2|74201:1
SGB	83801	3	0	NayfachS_2020__GEM_3300007519__bin.35,NayfachS_2020__GEM_3300027832__bin.58,NayfachS_2020__GEM_3300027848__bin.30	-	NayfachS_2020__GEM_3300027848__bin.30	uSGB	Other	k__Bacteria|p__Verrucomicrobia|c__CFGB44353|o__OFGB44353|f__FGB44353|g__GGB61699|s__GGB61699_SGB83801|t__SGB83801	2|74201|||||	23	k__Bacteria|p__Verrucomicrobia:23	2|74201:23
SGB	83802	3	0	NayfachS_2020__GEM_3300007722__bin.23,NayfachS_2020__GEM_3300027976__bin.22,NayfachS_2020__GEM_3300027983__bin.17	-	NayfachS_2020__GEM_3300027976__bin.22	uSGB	Family	k__Bacteria|p__Verrucomicrobia|c__Verrucomicrobiae|o__Verrucomicrobiales|f__Akkermansiaceae|g__GGB44351|s__GGB44351_SGB83802|t__SGB83802	2|74201|203494|48461|1647988||	4	k__Bacteria|p__Verrucomicrobia|c__Verrucomicrobiae|o__Verrucomicrobiales|f__Akkermansiaceae:4	2|74201|203494|48461|1647988:4
SGB	83803	2	0	NayfachS_2020__GEM_3300027976__bin.21,NayfachS_2020__GEM_3300027983__bin.15	-	NayfachS_2020__GEM_3300027983__bin.15	uSGB	Other	k__Bacteria|p__Verrucomicrobia|c__CFGB44355|o__OFGB44355|f__FGB44355|g__GGB61701|s__GGB61701_SGB83803|t__SGB83803	2|74201|||||	12	k__Bacteria|p__Verrucomicrobia:12	2|74201:12
SGB	83804	0	1	-	GCA_014651675	GCA_014651675	kSGB	Species	k__Bacteria|p__Verrucomicrobia|c__Verrucomicrobiae|o__Verrucomicrobiales|f__Verrucomicrobiaceae|g__Roseibacillus|s__Roseibacillus_persicicus|t__SGB83804	2|74201|203494|48461|203557|518755|454148	1	k__Bacteria|p__Verrucomicrobia|c__Verrucomicrobiae|o__Verrucomicrobiales|f__Verrucomicrobiaceae|g__Roseibacillus|s__Roseibacillus_persicicus:1	2|74201|203494|48461|203557|518755|454148:1
SGB	83805	1	0	NayfachS_2020__GEM_3300027026__bin.3	-	NayfachS_2020__GEM_3300027026__bin.3	uSGB	Family	k__Bacteria|p__Verrucomicrobia|c__Verrucomicrobiae|o__Verrucomicrobiales|f__Akkermansiaceae|g__GGB61703|s__GGB61703_SGB83805|t__SGB83805	2|74201|203494|48461|1647988||	1	k__Bacteria|p__Verrucomicrobia|c__Verrucomicrobiae|o__Verrucomicrobiales|f__Akkermansiaceae:1	2|74201|203494|48461|1647988:1
SGB	83806	1	0	NayfachS_2020__GEM_3300028485__bin.11	-	NayfachS_2020__GEM_3300028485__bin.11	uSGB	Family	k__Bacteria|p__Verrucomicrobia|c__Verrucomicrobiae|o__Verrucomicrobiales|f__Akkermansiaceae|g__GGB61704|s__GGB61704_SGB83806|t__SGB83806	2|74201|203494|48461|1647988||	3	k__Bacteria|p__Verrucomicrobia|c__Verrucomicrobiae|o__Verrucomicrobiales|f__Akkermansiaceae:3	2|74201|203494|48461|1647988:3
SGB	83807	0	1	-	GCA_012913485	GCA_012913485	kSGB	Species	k__Bacteria|p__Verrucomicrobia|c__Verrucomicrobiae|o__Verrucomicrobiales|f__Verrucomicrobiaceae|g__Luteolibacter|s__Luteolibacter_luteus|t__SGB83807	2|74201|203494|48461|203557|518753|2728835	1	k__Bacteria|p__Verrucomicrobia|c__Verrucomicrobiae|o__Verrucomicrobiales|f__Verrucomicrobiaceae|g__Luteolibacter|s__Luteolibacter_luteus:1	2|74201|203494|48461|203557|518753|2728835:1
SGB	83808	1	0	NayfachS_2020__GEM_3300013097__bin.6	-	NayfachS_2020__GEM_3300013097__bin.6	uSGB	Family	k__Bacteria|p__Verrucomicrobia|c__Verrucomicrobiae|o__Verrucomicrobiales|f__Akkermansiaceae|g__GGB61706|s__GGB61706_SGB83808|t__SGB83808	2|74201|203494|48461|1647988||	4	k__Bacteria|p__Verrucomicrobia|c__Verrucomicrobiae|o__Verrucomicrobiales|f__Akkermansiaceae:4	2|74201|203494|48461|1647988:4
SGB	83809	0	1	-	GCA_014201715	GCA_014201715	kSGB	Species	k__Bacteria|p__Verrucomicrobia|c__Verrucomicrobiae|o__Verrucomicrobiales|f__Verrucomicrobiaceae|g__Haloferula|s__Haloferula_luteola|t__SGB83809	2|74201|203494|48461|203557|574899|595692	1	k__Bacteria|p__Verrucomicrobia|c__Verrucomicrobiae|o__Verrucomicrobiales|f__Verrucomicrobiaceae|g__Haloferula|s__Haloferula_luteola:1	2|74201|203494|48461|203557|574899|595692:1
SGB	83810	2	0	NayfachS_2020__GEM_3300027760__bin.19,NayfachS_2020__GEM_3300027963__bin.7	-	NayfachS_2020__GEM_3300027760__bin.19	uSGB	Family	k__Bacteria|p__Bacteroidetes|c__Cytophagia|o__Cytophagales|f__Microscillaceae|g__GGB61708|s__GGB61708_SGB83810|t__SGB83810	2|976|768503|768507|1937962||	2	k__Bacteria|p__Bacteroidetes|c__Cytophagia|o__Cytophagales|f__Microscillaceae:1,k__Bacteria|p__Verrucomicrobia|c__Verrucomicrobiae|o__Verrucomicrobiales|f__Akkermansiaceae:1	2|976|768503|768507|1937962:1,2|74201|203494|48461|1647988:1
SGB	83811	1	0	NayfachS_2020__GEM_3300027673__bin.26	-	NayfachS_2020__GEM_3300027673__bin.26	uSGB	Other	k__Bacteria|p__Verrucomicrobia|c__CFGB33404|o__OFGB33404|f__FGB33404|g__GGB61709|s__GGB61709_SGB83811|t__SGB83811	2|74201|||||	3	k__Bacteria|p__Verrucomicrobia:3	2|74201:3
SGB	83812	0	1	-	GCA_903878115	GCA_903878115	kSGB	Species	k__Bacteria|p__Verrucomicrobia|c__Verrucomicrobiae|o__Verrucomicrobiales|f__Akkermansiaceae|g__Akkermansiaceae_unclassified|s__Akkermansiaceae_bacterium|t__SGB83812	2|74201|203494|48461|1647988||2562705	1	k__Bacteria|p__Verrucomicrobia|c__Verrucomicrobiae|o__Verrucomicrobiales|f__Akkermansiaceae|g__Akkermansiaceae_unclassified|s__Akkermansiaceae_bacterium:1	2|74201|203494|48461|1647988||2562705:1
SGB	83813	0	4	-	GCA_903888515,GCA_903937455,GCA_903942415,GCA_903960095	GCA_903888515	kSGB	Species	k__Bacteria|p__Verrucomicrobia|c__Verrucomicrobiae|o__Verrucomicrobiales|f__Akkermansiaceae|g__Akkermansiaceae_unclassified|s__Akkermansiaceae_bacterium|t__SGB83813	2|74201|203494|48461|1647988||2562705	4	k__Bacteria|p__Verrucomicrobia|c__Verrucomicrobiae|o__Verrucomicrobiales|f__Akkermansiaceae|g__Akkermansiaceae_unclassified|s__Akkermansiaceae_bacterium:4	2|74201|203494|48461|1647988||2562705:4
SGB	83814	0	1	-	GCA_903895565	GCA_903895565	kSGB	Species	k__Bacteria|p__Verrucomicrobia|c__Verrucomicrobiae|o__Verrucomicrobiales|f__Akkermansiaceae|g__Akkermansiaceae_unclassified|s__Akkermansiaceae_bacterium|t__SGB83814	2|74201|203494|48461|1647988||2562705	1	k__Bacteria|p__Verrucomicrobia|c__Verrucomicrobiae|o__Verrucomicrobiales|f__Akkermansiaceae|g__Akkermansiaceae_unclassified|s__Akkermansiaceae_bacterium:1	2|74201|203494|48461|1647988||2562705:1
SGB	83815	0	1	-	GCA_903930425	GCA_903930425	kSGB	Species	k__Bacteria|p__Verrucomicrobia|c__Verrucomicrobiae|o__Verrucomicrobiales|f__Akkermansiaceae|g__Akkermansiaceae_unclassified|s__Akkermansiaceae_bacterium|t__SGB83815	2|74201|203494|48461|1647988||2562705	1	k__Bacteria|p__Verrucomicrobia|c__Verrucomicrobiae|o__Verrucomicrobiales|f__Akkermansiaceae|g__Akkermansiaceae_unclassified|s__Akkermansiaceae_bacterium:1	2|74201|203494|48461|1647988||2562705:1
SGB	83816	0	4	-	GCA_903826205,GCA_903866835,GCA_903895435,GCA_903919415	GCA_903826205	kSGB	Species	k__Bacteria|p__Verrucomicrobia|c__Verrucomicrobiae|o__Verrucomicrobiales|f__Akkermansiaceae|g__Akkermansiaceae_unclassified|s__Akkermansiaceae_bacterium|t__SGB83816	2|74201|203494|48461|1647988||2562705	4	k__Bacteria|p__Verrucomicrobia|c__Verrucomicrobiae|o__Verrucomicrobiales|f__Akkermansiaceae|g__Akkermansiaceae_unclassified|s__Akkermansiaceae_bacterium:4	2|74201|203494|48461|1647988||2562705:4
SGB	83817	0	2	-	GCA_903838915,GCA_903908495	GCA_903838915	kSGB	Species	k__Bacteria|p__Verrucomicrobia|c__Verrucomicrobiae|o__Verrucomicrobiales|f__Akkermansiaceae|g__Akkermansiaceae_unclassified|s__Akkermansiaceae_bacterium|t__SGB83817	2|74201|203494|48461|1647988||2562705	2	k__Bacteria|p__Verrucomicrobia|c__Verrucomicrobiae|o__Verrucomicrobiales|f__Akkermansiaceae|g__Akkermansiaceae_unclassified|s__Akkermansiaceae_bacterium:2	2|74201|203494|48461|1647988||2562705:2
SGB	83818	0	4	-	GCA_903907025,GCA_903934285,GCA_903950355,GCA_903958135	GCA_903934285	kSGB	Species	k__Bacteria|p__Verrucomicrobia|c__Verrucomicrobiae|o__Verrucomicrobiales|f__Akkermansiaceae|g__Akkermansiaceae_unclassified|s__Akkermansiaceae_bacterium|t__SGB83818	2|74201|203494|48461|1647988||2562705	4	k__Bacteria|p__Verrucomicrobia|c__Verrucomicrobiae|o__Verrucomicrobiales|f__Akkermansiaceae|g__Akkermansiaceae_unclassified|s__Akkermansiaceae_bacterium:4	2|74201|203494|48461|1647988||2562705:4
SGB	83819	0	20	-	GCA_903826875,GCA_903827375,GCA_903832425,GCA_903832435,GCA_903832955,GCA_903854255,GCA_903859505,GCA_903868885,GCA_903870255,GCA_903893405,GCA_903896315,GCA_903903695,GCA_903913005,GCA_903915745,GCA_903920195,GCA_903921255,GCA_903923245,GCA_903923505,GCA_903923895,GCA_903924625	GCA_903921255	kSGB	Species	k__Bacteria|p__Verrucomicrobia|c__Verrucomicrobiae|o__Verrucomicrobiales|f__Akkermansiaceae|g__Akkermansiaceae_unclassified|s__Akkermansiaceae_bacterium|t__SGB83819	2|74201|203494|48461|1647988||2562705	20	k__Bacteria|p__Verrucomicrobia|c__Verrucomicrobiae|o__Verrucomicrobiales|f__Akkermansiaceae|g__Akkermansiaceae_unclassified|s__Akkermansiaceae_bacterium:20	2|74201|203494|48461|1647988||2562705:20
SGB	83820	0	1	-	GCA_903875675	GCA_903875675	kSGB	Species	k__Bacteria|p__Verrucomicrobia|c__Verrucomicrobiae|o__Verrucomicrobiales|f__Akkermansiaceae|g__Akkermansiaceae_unclassified|s__Akkermansiaceae_bacterium|t__SGB83820	2|74201|203494|48461|1647988||2562705	1	k__Bacteria|p__Verrucomicrobia|c__Verrucomicrobiae|o__Verrucomicrobiales|f__Akkermansiaceae|g__Akkermansiaceae_unclassified|s__Akkermansiaceae_bacterium:1	2|74201|203494|48461|1647988||2562705:1
SGB	83821	1	0	NayfachS_2020__GEM_3300027749__bin.10	-	NayfachS_2020__GEM_3300027749__bin.10	uSGB	Other	k__Bacteria|p__Verrucomicrobia|c__CFGB38393|o__OFGB38393|f__FGB38393|g__GGB61718|s__GGB61718_SGB83821|t__SGB83821	2|74201|||||	22	k__Bacteria|p__Verrucomicrobia:22	2|74201:22
SGB	83822	1	0	NayfachS_2020__GEM_3300027777__bin.31	-	NayfachS_2020__GEM_3300027777__bin.31	uSGB	Other	k__Bacteria|p__Verrucomicrobia|c__CFGB38393|o__OFGB38393|f__FGB38393|g__GGB61718|s__GGB61718_SGB83822|t__SGB83822	2|74201|||||	17	k__Bacteria|p__Verrucomicrobia:17	2|74201:17
SGB	83823	0	1	-	GCA_903953165	GCA_903953165	kSGB	Species	k__Bacteria|p__Verrucomicrobia|c__Verrucomicrobiae|o__Verrucomicrobiales|f__Akkermansiaceae|g__Akkermansiaceae_unclassified|s__Akkermansiaceae_bacterium|t__SGB83823	2|74201|203494|48461|1647988||2562705	1	k__Bacteria|p__Verrucomicrobia|c__Verrucomicrobiae|o__Verrucomicrobiales|f__Akkermansiaceae|g__Akkermansiaceae_unclassified|s__Akkermansiaceae_bacterium:1	2|74201|203494|48461|1647988||2562705:1
SGB	83824	3	0	NayfachS_2020__GEM_3300020190__bin.48,NayfachS_2020__GEM_3300020204__bin.46,NayfachS_2020__GEM_3300021093__bin.47	-	NayfachS_2020__GEM_3300021093__bin.47	uSGB	Family	k__Bacteria|p__Verrucomicrobia|c__Verrucomicrobiae|o__Verrucomicrobiales|f__Akkermansiaceae|g__GGB61720|s__GGB61720_SGB83824|t__SGB83824	2|74201|203494|48461|1647988||	27	k__Bacteria|p__Verrucomicrobia|c__Verrucomicrobiae|o__Verrucomicrobiales|f__Akkermansiaceae:27	2|74201|203494|48461|1647988:27
SGB	83825	1	0	NayfachS_2020__GEM_3300017532__bin.25	-	NayfachS_2020__GEM_3300017532__bin.25	uSGB	Genus	k__Bacteria|p__Verrucomicrobia|c__Verrucomicrobiae|o__Verrucomicrobiales|f__Akkermansiaceae|g__Akkermansiaceae_unclassified|s__Akkermansiaceae_unclassified_SGB83825|t__SGB83825	2|74201|203494|48461|1647988||	1	k__Bacteria|p__Verrucomicrobia|c__Verrucomicrobiae|o__Verrucomicrobiales|f__Akkermansiaceae|g__Akkermansiaceae_unclassified:1	2|74201|203494|48461|1647988|:1
SGB	83826	0	1	-	GCA_903858645	GCA_903858645	kSGB	Species	k__Bacteria|p__Verrucomicrobia|c__Verrucomicrobiae|o__Verrucomicrobiales|f__Akkermansiaceae|g__Akkermansiaceae_unclassified|s__Akkermansiaceae_bacterium|t__SGB83826	2|74201|203494|48461|1647988||2562705	1	k__Bacteria|p__Verrucomicrobia|c__Verrucomicrobiae|o__Verrucomicrobiales|f__Akkermansiaceae|g__Akkermansiaceae_unclassified|s__Akkermansiaceae_bacterium:1	2|74201|203494|48461|1647988||2562705:1
SGB	83827	1	0	NayfachS_2020__GEM_3300017518__bin.19	-	NayfachS_2020__GEM_3300017518__bin.19	uSGB	Family	k__Bacteria|p__Verrucomicrobia|c__Verrucomicrobiae|o__Verrucomicrobiales|f__Akkermansiaceae|g__GGB61722|s__GGB61722_SGB83827|t__SGB83827	2|74201|203494|48461|1647988||	3	k__Bacteria|p__Verrucomicrobia|c__Verrucomicrobiae|o__Verrucomicrobiales|f__Akkermansiaceae:3	2|74201|203494|48461|1647988:3
SGB	83828	1	0	NayfachS_2020__GEM_3300027777__bin.12	-	NayfachS_2020__GEM_3300027777__bin.12	uSGB	Family	k__Bacteria|p__Verrucomicrobia|c__Verrucomicrobiae|o__Verrucomicrobiales|f__Akkermansiaceae|g__GGB61723|s__GGB61723_SGB83828|t__SGB83828	2|74201|203494|48461|1647988||	1	k__Bacteria|p__Verrucomicrobia|c__Verrucomicrobiae|o__Verrucomicrobiales|f__Akkermansiaceae:1	2|74201|203494|48461|1647988:1
SGB	83829	0	1	-	GCA_903886445	GCA_903886445	kSGB	Species	k__Bacteria|p__Verrucomicrobia|c__Verrucomicrobiae|o__Verrucomicrobiales|f__Akkermansiaceae|g__Akkermansiaceae_unclassified|s__Akkermansiaceae_bacterium|t__SGB83829	2|74201|203494|48461|1647988||2562705	1	k__Bacteria|p__Verrucomicrobia|c__Verrucomicrobiae|o__Verrucomicrobiales|f__Akkermansiaceae|g__Akkermansiaceae_unclassified|s__Akkermansiaceae_bacterium:1	2|74201|203494|48461|1647988||2562705:1
SGB	83830	0	1	-	GCA_903909905	GCA_903909905	kSGB	Species	k__Bacteria|p__Verrucomicrobia|c__Verrucomicrobiae|o__Verrucomicrobiales|f__Akkermansiaceae|g__Akkermansiaceae_unclassified|s__Akkermansiaceae_bacterium|t__SGB83830	2|74201|203494|48461|1647988||2562705	1	k__Bacteria|p__Verrucomicrobia|c__Verrucomicrobiae|o__Verrucomicrobiales|f__Akkermansiaceae|g__Akkermansiaceae_unclassified|s__Akkermansiaceae_bacterium:1	2|74201|203494|48461|1647988||2562705:1
SGB	83831	1	0	NayfachS_2020__GEM_3300027975__bin.15	-	NayfachS_2020__GEM_3300027975__bin.15	uSGB	Family	k__Bacteria|p__Verrucomicrobia|c__Verrucomicrobiae|o__Verrucomicrobiales|f__Akkermansiaceae|g__GGB61725|s__GGB61725_SGB83831|t__SGB83831	2|74201|203494|48461|1647988||	3	k__Bacteria|p__Verrucomicrobia|c__Verrucomicrobiae|o__Verrucomicrobiales|f__Akkermansiaceae:3	2|74201|203494|48461|1647988:3
SGB	83832	0	3	-	GCA_903838275,GCA_903906515,GCA_903910895	GCA_903906515	kSGB	Species	k__Bacteria|p__Verrucomicrobia|c__Verrucomicrobiae|o__Verrucomicrobiales|f__Akkermansiaceae|g__Akkermansiaceae_unclassified|s__Akkermansiaceae_bacterium|t__SGB83832	2|74201|203494|48461|1647988||2562705	3	k__Bacteria|p__Verrucomicrobia|c__Verrucomicrobiae|o__Verrucomicrobiales|f__Akkermansiaceae|g__Akkermansiaceae_unclassified|s__Akkermansiaceae_bacterium:3	2|74201|203494|48461|1647988||2562705:3
SGB	83833	0	3	-	GCA_903919975,GCA_903941275,GCA_903943535	GCA_903943535	kSGB	Species	k__Bacteria|p__Verrucomicrobia|c__Verrucomicrobiae|o__Verrucomicrobiales|f__Akkermansiaceae|g__Akkermansiaceae_unclassified|s__Akkermansiaceae_bacterium|t__SGB83833	2|74201|203494|48461|1647988||2562705	3	k__Bacteria|p__Verrucomicrobia|c__Verrucomicrobiae|o__Verrucomicrobiales|f__Akkermansiaceae|g__Akkermansiaceae_unclassified|s__Akkermansiaceae_bacterium:3	2|74201|203494|48461|1647988||2562705:3
SGB	83834	1	0	NayfachS_2020__GEM_3300013104__bin.43	-	NayfachS_2020__GEM_3300013104__bin.43	uSGB	Family	k__Bacteria|p__Verrucomicrobia|c__Verrucomicrobiae|o__Verrucomicrobiales|f__Akkermansiaceae|g__GGB61728|s__GGB61728_SGB83834|t__SGB83834	2|74201|203494|48461|1647988||	4	k__Bacteria|p__Verrucomicrobia|c__Verrucomicrobiae|o__Verrucomicrobiales|f__Akkermansiaceae:4	2|74201|203494|48461|1647988:4
SGB	83835	1	0	NayfachS_2020__GEM_3300025909__bin.54	-	NayfachS_2020__GEM_3300025909__bin.54	uSGB	Family	k__Bacteria|p__Verrucomicrobia|c__Verrucomicrobiae|o__Verrucomicrobiales|f__Akkermansiaceae|g__GGB61728|s__GGB61728_SGB83835|t__SGB83835	2|74201|203494|48461|1647988||	4	k__Bacteria|p__Verrucomicrobia|c__Verrucomicrobiae|o__Verrucomicrobiales|f__Akkermansiaceae:4	2|74201|203494|48461|1647988:4
SGB	83836	1	0	NayfachS_2020__GEM_3300013100__bin.30	-	NayfachS_2020__GEM_3300013100__bin.30	uSGB	Family	k__Bacteria|p__Verrucomicrobia|c__Verrucomicrobiae|o__Verrucomicrobiales|f__Akkermansiaceae|g__GGB61728|s__GGB61728_SGB83836|t__SGB83836	2|74201|203494|48461|1647988||	4	k__Bacteria|p__Verrucomicrobia|c__Verrucomicrobiae|o__Verrucomicrobiales|f__Akkermansiaceae:4	2|74201|203494|48461|1647988:4
SGB	83837	2	0	NayfachS_2020__GEM_3300013006__bin.23,NayfachS_2020__GEM_3300013014__bin.21	-	NayfachS_2020__GEM_3300013006__bin.23	uSGB	Genus	k__Bacteria|p__Verrucomicrobia|c__Verrucomicrobiae|o__Verrucomicrobiales|f__Akkermansiaceae|g__Akkermansiaceae_unclassified|s__Akkermansiaceae_unclassified_SGB83837|t__SGB83837	2|74201|203494|48461|1647988||	1	k__Bacteria|p__Verrucomicrobia|c__Verrucomicrobiae|o__Verrucomicrobiales|f__Akkermansiaceae|g__Akkermansiaceae_unclassified:1	2|74201|203494|48461|1647988|:1
SGB	83838	0	1	-	GCA_903837825	GCA_903837825	kSGB	Species	k__Bacteria|p__Verrucomicrobia|c__Verrucomicrobiae|o__Verrucomicrobiales|f__Akkermansiaceae|g__Akkermansiaceae_unclassified|s__Akkermansiaceae_bacterium|t__SGB83838	2|74201|203494|48461|1647988||2562705	1	k__Bacteria|p__Verrucomicrobia|c__Verrucomicrobiae|o__Verrucomicrobiales|f__Akkermansiaceae|g__Akkermansiaceae_unclassified|s__Akkermansiaceae_bacterium:1	2|74201|203494|48461|1647988||2562705:1
SGB	83839	1	0	NayfachS_2020__GEM_3300027736__bin.8	-	NayfachS_2020__GEM_3300027736__bin.8	uSGB	Family	k__Bacteria|p__Verrucomicrobia|c__Verrucomicrobiae|o__Verrucomicrobiales|f__Akkermansiaceae|g__GGB44356|s__GGB44356_SGB83839|t__SGB83839	2|74201|203494|48461|1647988||	5	k__Bacteria|p__Verrucomicrobia|c__Verrucomicrobiae|o__Verrucomicrobiales|f__Akkermansiaceae:5	2|74201|203494|48461|1647988:5
SGB	83840	1	0	NayfachS_2020__GEM_3300005805__bin.22	-	NayfachS_2020__GEM_3300005805__bin.22	uSGB	Family	k__Bacteria|p__Verrucomicrobia|c__Verrucomicrobiae|o__Verrucomicrobiales|f__Akkermansiaceae|g__GGB61731|s__GGB61731_SGB83840|t__SGB83840	2|74201|203494|48461|1647988||	3	k__Bacteria|p__Verrucomicrobia|c__Verrucomicrobiae|o__Verrucomicrobiales|f__Akkermansiaceae:3	2|74201|203494|48461|1647988:3
SGB	83841	1	0	NayfachS_2020__GEM_3300020406__bin.20	-	NayfachS_2020__GEM_3300020406__bin.20	uSGB	Other	k__Bacteria|p__Verrucomicrobia|c__CFGB4290|o__OFGB4290|f__FGB4290|g__GGB25688|s__GGB25688_SGB83841|t__SGB83841	2|74201|||||	1	k__Bacteria|p__Verrucomicrobia:1	2|74201:1
SGB	83842	1	0	NayfachS_2020__GEM_3300027788__bin.24	-	NayfachS_2020__GEM_3300027788__bin.24	uSGB	Other	k__Bacteria|p__Verrucomicrobia|c__CFGB25683|o__OFGB25683|f__FGB25683|g__GGB61733|s__GGB61733_SGB83842|t__SGB83842	2|74201|||||	1	k__Bacteria|p__Verrucomicrobia:1	2|74201:1
SGB	83843	2	0	NayfachS_2020__GEM_3300021335__bin.8,NayfachS_2020__GEM_3300021373__bin.23	-	NayfachS_2020__GEM_3300021335__bin.8	uSGB	Other	k__Bacteria|p__Verrucomicrobia|c__CFGB48460|o__OFGB48460|f__FGB48460|g__GGB61734|s__GGB61734_SGB83843|t__SGB83843	2|74201|||||	6	k__Bacteria|p__Verrucomicrobia:4,k__Bacteria|p__Proteobacteria:2	2|74201:4,2|1224:2
SGB	83844	0	2	-	GCA_902728225,GCA_902728255	GCA_902728255	kSGB	Species	k__Bacteria|p__Verrucomicrobia|c__Verrucomicrobia_unclassified|o__Verrucomicrobia_unclassified|f__Verrucomicrobia_unclassified|g__Lentimonas|s__Lentimonas_sp_CC11|t__SGB83844	2|74201||||417293|2676096	2	k__Bacteria|p__Verrucomicrobia|c__Verrucomicrobia_unclassified|o__Verrucomicrobia_unclassified|f__Verrucomicrobia_unclassified|g__Lentimonas|s__Lentimonas_sp_CC11:1,k__Bacteria|p__Verrucomicrobia|c__Verrucomicrobia_unclassified|o__Verrucomicrobia_unclassified|f__Verrucomicrobia_unclassified|g__Lentimonas|s__Lentimonas_sp_CC8:1	2|74201||||417293|2676096:1,2|74201||||417293|2676101:1
SGB	83845	2	0	NayfachS_2020__GEM_3300022929__bin.39,NayfachS_2020__GEM_3300028115__bin.35	-	NayfachS_2020__GEM_3300022929__bin.39	uSGB	Family	k__Bacteria|p__Proteobacteria|c__Betaproteobacteria|o__Burkholderiales|f__Burkholderiaceae|g__GGB25701|s__GGB25701_SGB83845|t__SGB83845	2|1224|28216|80840|119060||	2	k__Bacteria|p__Proteobacteria|c__Betaproteobacteria|o__Burkholderiales|f__Burkholderiaceae:2	2|1224|28216|80840|119060:2
SGB	83846	1	0	NayfachS_2020__GEM_3300025705__bin.22	-	NayfachS_2020__GEM_3300025705__bin.22	uSGB	Family	k__Bacteria|p__Proteobacteria|c__Betaproteobacteria|o__Burkholderiales|f__Burkholderiaceae|g__GGB25701|s__GGB25701_SGB83846|t__SGB83846	2|1224|28216|80840|119060||	2	k__Bacteria|p__Proteobacteria|c__Betaproteobacteria|o__Burkholderiales|f__Burkholderiaceae:2	2|1224|28216|80840|119060:2
SGB	83847	1	0	NayfachS_2020__GEM_3300027810__bin.21	-	NayfachS_2020__GEM_3300027810__bin.21	uSGB	Family	k__Bacteria|p__Proteobacteria|c__Betaproteobacteria|o__Burkholderiales|f__Burkholderiaceae|g__GGB25701|s__GGB25701_SGB83847|t__SGB83847	2|1224|28216|80840|119060||	2	k__Bacteria|p__Proteobacteria|c__Betaproteobacteria|o__Burkholderiales|f__Burkholderiaceae:2	2|1224|28216|80840|119060:2
SGB	83848	1	0	NayfachS_2020__GEM_3300024313__bin.13	-	NayfachS_2020__GEM_3300024313__bin.13	uSGB	Other	k__Bacteria|p__Verrucomicrobia|c__CFGB25701|o__OFGB25701|f__FGB25701|g__GGB42838|s__GGB42838_SGB83848|t__SGB83848	2|74201|||||	2	k__Bacteria|p__Verrucomicrobia:2	2|74201:2
SGB	83849	2	0	NayfachS_2020__GEM_3300007519__bin.65,NayfachS_2020__GEM_3300027848__bin.41	-	NayfachS_2020__GEM_3300027848__bin.41	uSGB	Family	k__Bacteria|p__Bacteroidetes|c__Chitinophagia|o__Chitinophagales|f__Chitinophagaceae|g__GGB61738|s__GGB61738_SGB83849|t__SGB83849	2|976|1853228|1853229|563835||	2	k__Bacteria|p__Bacteroidetes|c__Chitinophagia|o__Chitinophagales|f__Chitinophagaceae:2	2|976|1853228|1853229|563835:2
SGB	83850	2	0	NayfachS_2020__GEM_3300022842__bin.5,NayfachS_2020__GEM_3300022885__bin.6	-	NayfachS_2020__GEM_3300022885__bin.6	uSGB	Other	k__Bacteria|p__Verrucomicrobia|c__CFGB25700|o__OFGB25700|f__FGB25700|g__GGB61739|s__GGB61739_SGB83850|t__SGB83850	2|74201|||||	4	k__Bacteria|p__Verrucomicrobia:4	2|74201:4
SGB	83851	1	0	NayfachS_2020__GEM_3300022866__bin.10	-	NayfachS_2020__GEM_3300022866__bin.10	uSGB	Family	k__Bacteria|p__Bacteroidetes|c__Chitinophagia|o__Chitinophagales|f__Chitinophagaceae|g__GGB61740|s__GGB61740_SGB83851|t__SGB83851	2|976|1853228|1853229|563835||	2	k__Bacteria|p__Bacteroidetes|c__Chitinophagia|o__Chitinophagales|f__Chitinophagaceae:2	2|976|1853228|1853229|563835:2
SGB	83852	1	0	NayfachS_2020__GEM_3300012270__bin.2	-	NayfachS_2020__GEM_3300012270__bin.2	uSGB	Other	k__Bacteria|p__Verrucomicrobia|c__CFGB16293|o__OFGB16293|f__FGB16293|g__GGB61741|s__GGB61741_SGB83852|t__SGB83852	2|74201|||||	1	k__Bacteria|p__Verrucomicrobia:1	2|74201:1
SGB	83853	1	0	NayfachS_2020__GEM_3300025695__bin.13	-	NayfachS_2020__GEM_3300025695__bin.13	uSGB	Other	k__Bacteria|p__Verrucomicrobia|c__CFGB38829|o__OFGB38829|f__FGB38829|g__GGB61742|s__GGB61742_SGB83853|t__SGB83853	2|74201|||||	3	k__Bacteria|p__Verrucomicrobia:3	2|74201:3
SGB	83854	1	0	NayfachS_2020__GEM_3300025793__bin.7	-	NayfachS_2020__GEM_3300025793__bin.7	uSGB	Other	k__Bacteria|p__Verrucomicrobia|c__CFGB25701|o__OFGB25701|f__FGB25701|g__GGB61743|s__GGB61743_SGB83854|t__SGB83854	2|74201|||||	5	k__Bacteria|p__Verrucomicrobia:5	2|74201:5
SGB	83855	1	0	NayfachS_2020__GEM_3300000976__bin.18	-	NayfachS_2020__GEM_3300000976__bin.18	uSGB	Other	k__Bacteria|p__Verrucomicrobia|c__CFGB56714|o__OFGB56714|f__FGB56714|g__GGB61744|s__GGB61744_SGB83855|t__SGB83855	2|74201|||||	3	k__Bacteria|p__Verrucomicrobia:3	2|74201:3
SGB	83856	2	0	NayfachS_2020__GEM_3300019458__bin.19,NayfachS_2020__GEM_3300019487__bin.25	-	NayfachS_2020__GEM_3300019487__bin.25	uSGB	Other	k__Bacteria|p__Proteobacteria|c__CFGB56715|o__OFGB56715|f__FGB56715|g__GGB61745|s__GGB61745_SGB83856|t__SGB83856	2|1224|||||	134	k__Bacteria|p__Proteobacteria:97,k__Bacteria|p__Actinobacteria:21,k__Bacteria|p__Verrucomicrobia:12,k__Bacteria|p__Candidatus_Hydrogenedentes:2,k__Bacteria|p__Firmicutes:1,k__Bacteria|p__Kiritimatiellaeota:1	2|1224:97,2|201174:21,2|74201:12,2|142187:2,2|1239:1,2|134625:1
SGB	83857	2	0	NayfachS_2020__GEM_3300025477__bin.20,NayfachS_2020__GEM_3300025812__bin.14	-	NayfachS_2020__GEM_3300025477__bin.20	uSGB	Other	k__Bacteria|p__Proteobacteria|c__CFGB33259|o__OFGB33259|f__FGB33259|g__GGB61746|s__GGB61746_SGB83857|t__SGB83857	2|1224|||||	131	k__Bacteria|p__Proteobacteria:74,k__Bacteria|p__Actinobacteria:48,k__Bacteria|p__Firmicutes:3,k__Bacteria|p__Verrucomicrobia:3,k__Bacteria|p__Candidatus_Omnitrophica:2,k__Bacteria|p__Candidatus_Hydrogenedentes:1	2|1224:74,2|201174:48,2|1239:3,2|74201:3,2|67812:2,2|142187:1
SGB	83858	1	0	NayfachS_2020__GEM_3300018018__bin.28	-	NayfachS_2020__GEM_3300018018__bin.28	uSGB	Other	k__Bacteria|p__Proteobacteria|c__CFGB33259|o__OFGB33259|f__FGB33259|g__GGB61746|s__GGB61746_SGB83858|t__SGB83858	2|1224|||||	76	k__Bacteria|p__Proteobacteria:74,k__Bacteria|p__Verrucomicrobia:2	2|1224:74,2|74201:2
SGB	83859	1	0	NayfachS_2020__GEM_3300013122__bin.10	-	NayfachS_2020__GEM_3300013122__bin.10	uSGB	Other	k__Bacteria|p__Proteobacteria|c__CFGB45114|o__OFGB45114|f__FGB45114|g__GGB61747|s__GGB61747_SGB83859|t__SGB83859	2|1224|||||	49	k__Bacteria|p__Proteobacteria:49	2|1224:49
SGB	83860	2	0	NayfachS_2020__GEM_3300027796__bin.56,NayfachS_2020__GEM_3300027800__bin.39	-	NayfachS_2020__GEM_3300027796__bin.56	uSGB	Family	k__Bacteria|p__Bacteroidetes|c__Flavobacteriia|o__Flavobacteriales|f__Flavobacteriaceae|g__GGB61748|s__GGB61748_SGB83860|t__SGB83860	2|976|117743|200644|49546||	1	k__Bacteria|p__Bacteroidetes|c__Flavobacteriia|o__Flavobacteriales|f__Flavobacteriaceae:1	2|976|117743|200644|49546:1
SGB	83861	1	0	NayfachS_2020__GEM_3300013017__bin.2	-	NayfachS_2020__GEM_3300013017__bin.2	uSGB	Other	k__Bacteria|p__Verrucomicrobia|c__CFGB39370|o__OFGB39370|f__FGB39370|g__GGB61749|s__GGB61749_SGB83861|t__SGB83861	2|74201|||||	4	k__Bacteria|p__Verrucomicrobia:3,k__Bacteria|p__Proteobacteria:1	2|74201:3,2|1224:1
SGB	83862	0	1	-	GCA_014230085	GCA_014230085	kSGB	Species	k__Bacteria|p__Verrucomicrobia|c__Opitutae|o__Puniceicoccales|f__Puniceicoccaceae|g__Ruficoccus|s__Ruficoccus_amylovorans|t__SGB83862	2|74201|414999|415001|415002|2175957|1804625	1	k__Bacteria|p__Verrucomicrobia|c__Opitutae|o__Puniceicoccales|f__Puniceicoccaceae|g__Ruficoccus|s__Ruficoccus_amylovorans:1	2|74201|414999|415001|415002|2175957|1804625:1
SGB	83863	1	0	NayfachS_2020__GEM_3300026561__bin.14	-	NayfachS_2020__GEM_3300026561__bin.14	uSGB	Other	k__Bacteria|p__Verrucomicrobia|c__CFGB38393|o__OFGB38393|f__FGB38393|g__GGB61751|s__GGB61751_SGB83863|t__SGB83863	2|74201|||||	3	k__Bacteria|p__Verrucomicrobia:3	2|74201:3
SGB	83864	1	0	NayfachS_2020__GEM_3300000504__bin.7	-	NayfachS_2020__GEM_3300000504__bin.7	uSGB	Other	k__Bacteria|p__Proteobacteria|c__CFGB34195|o__OFGB34195|f__FGB34195|g__GGB61752|s__GGB61752_SGB83864|t__SGB83864	2|1224|||||	23	k__Bacteria|p__Proteobacteria:17,k__Bacteria|p__Verrucomicrobia:3,k__Bacteria|p__Firmicutes:1,k__Bacteria|p__Actinobacteria:1,k__Archaea|p__Euryarchaeota:1	2|1224:17,2|74201:3,2|1239:1,2|201174:1,2157|28890:1
SGB	83865	1	0	NayfachS_2020__GEM_3300006995__bin.1	-	NayfachS_2020__GEM_3300006995__bin.1	uSGB	Genus	k__Bacteria|p__Verrucomicrobia|c__Opitutae|o__Opitutales|f__Opitutaceae|g__Cephaloticoccus|s__Cephaloticoccus_SGB83865|t__SGB83865	2|74201|414999|415000|134623|1849551|	1	k__Bacteria|p__Verrucomicrobia|c__Opitutae|o__Opitutales|f__Opitutaceae|g__Cephaloticoccus:1	2|74201|414999|415000|134623|1849551:1
SGB	83866	1	0	NayfachS_2020__GEM_3300007190__bin.10	-	NayfachS_2020__GEM_3300007190__bin.10	uSGB	Genus	k__Bacteria|p__Verrucomicrobia|c__Opitutae|o__Opitutales|f__Opitutaceae|g__Cephaloticoccus|s__Cephaloticoccus_SGB83866|t__SGB83866	2|74201|414999|415000|134623|1849551|	1	k__Bacteria|p__Verrucomicrobia|c__Opitutae|o__Opitutales|f__Opitutaceae|g__Cephaloticoccus:1	2|74201|414999|415000|134623|1849551:1
SGB	83867	1	0	NayfachS_2020__GEM_3300007192__bin.8	-	NayfachS_2020__GEM_3300007192__bin.8	uSGB	Genus	k__Bacteria|p__Verrucomicrobia|c__Opitutae|o__Opitutales|f__Opitutaceae|g__Cephaloticoccus|s__Cephaloticoccus_SGB83867|t__SGB83867	2|74201|414999|415000|134623|1849551|	1	k__Bacteria|p__Verrucomicrobia|c__Opitutae|o__Opitutales|f__Opitutaceae|g__Cephaloticoccus:1	2|74201|414999|415000|134623|1849551:1
SGB	83868	1	0	NayfachS_2020__GEM_3300007083__bin.3	-	NayfachS_2020__GEM_3300007083__bin.3	uSGB	Genus	k__Bacteria|p__Verrucomicrobia|c__Opitutae|o__Opitutales|f__Opitutaceae|g__Cephaloticoccus|s__Cephaloticoccus_SGB83868|t__SGB83868	2|74201|414999|415000|134623|1849551|	1	k__Bacteria|p__Verrucomicrobia|c__Opitutae|o__Opitutales|f__Opitutaceae|g__Cephaloticoccus:1	2|74201|414999|415000|134623|1849551:1
SGB	83869	1	0	NayfachS_2020__GEM_3300007141__bin.3	-	NayfachS_2020__GEM_3300007141__bin.3	uSGB	Genus	k__Bacteria|p__Verrucomicrobia|c__Opitutae|o__Opitutales|f__Opitutaceae|g__Cephaloticoccus|s__Cephaloticoccus_SGB83869|t__SGB83869	2|74201|414999|415000|134623|1849551|	1	k__Bacteria|p__Verrucomicrobia|c__Opitutae|o__Opitutales|f__Opitutaceae|g__Cephaloticoccus:1	2|74201|414999|415000|134623|1849551:1
SGB	83870	1	0	NayfachS_2020__GEM_3300007139__bin.3	-	NayfachS_2020__GEM_3300007139__bin.3	uSGB	Genus	k__Bacteria|p__Verrucomicrobia|c__Opitutae|o__Opitutales|f__Opitutaceae|g__Cephaloticoccus|s__Cephaloticoccus_SGB83870|t__SGB83870	2|74201|414999|415000|134623|1849551|	1	k__Bacteria|p__Verrucomicrobia|c__Opitutae|o__Opitutales|f__Opitutaceae|g__Cephaloticoccus:1	2|74201|414999|415000|134623|1849551:1
SGB	83871	1	0	NayfachS_2020__GEM_3300007095__bin.1	-	NayfachS_2020__GEM_3300007095__bin.1	uSGB	Genus	k__Bacteria|p__Verrucomicrobia|c__Opitutae|o__Opitutales|f__Opitutaceae|g__Cephaloticoccus|s__Cephaloticoccus_SGB83871|t__SGB83871	2|74201|414999|415000|134623|1849551|	1	k__Bacteria|p__Verrucomicrobia|c__Opitutae|o__Opitutales|f__Opitutaceae|g__Cephaloticoccus:1	2|74201|414999|415000|134623|1849551:1
SGB	83872	1	0	NayfachS_2020__GEM_3300007068__bin.2	-	NayfachS_2020__GEM_3300007068__bin.2	uSGB	Genus	k__Bacteria|p__Verrucomicrobia|c__Opitutae|o__Opitutales|f__Opitutaceae|g__Cephaloticoccus|s__Cephaloticoccus_SGB83872|t__SGB83872	2|74201|414999|415000|134623|1849551|	1	k__Bacteria|p__Verrucomicrobia|c__Opitutae|o__Opitutales|f__Opitutaceae|g__Cephaloticoccus:1	2|74201|414999|415000|134623|1849551:1
SGB	83873	1	0	NayfachS_2020__GEM_3300007067__bin.6	-	NayfachS_2020__GEM_3300007067__bin.6	uSGB	Genus	k__Bacteria|p__Verrucomicrobia|c__Opitutae|o__Opitutales|f__Opitutaceae|g__Cephaloticoccus|s__Cephaloticoccus_SGB83873|t__SGB83873	2|74201|414999|415000|134623|1849551|	1	k__Bacteria|p__Verrucomicrobia|c__Opitutae|o__Opitutales|f__Opitutaceae|g__Cephaloticoccus:1	2|74201|414999|415000|134623|1849551:1
SGB	83874	1	0	NayfachS_2020__GEM_3300007042__bin.1	-	NayfachS_2020__GEM_3300007042__bin.1	uSGB	Genus	k__Bacteria|p__Verrucomicrobia|c__Opitutae|o__Opitutales|f__Opitutaceae|g__Cephaloticoccus|s__Cephaloticoccus_SGB83874|t__SGB83874	2|74201|414999|415000|134623|1849551|	1	k__Bacteria|p__Verrucomicrobia|c__Opitutae|o__Opitutales|f__Opitutaceae|g__Cephaloticoccus:1	2|74201|414999|415000|134623|1849551:1
SGB	83875	1	0	NayfachS_2020__GEM_3300007052__bin.2	-	NayfachS_2020__GEM_3300007052__bin.2	uSGB	Genus	k__Bacteria|p__Verrucomicrobia|c__Opitutae|o__Opitutales|f__Opitutaceae|g__Cephaloticoccus|s__Cephaloticoccus_SGB83875|t__SGB83875	2|74201|414999|415000|134623|1849551|	1	k__Bacteria|p__Verrucomicrobia|c__Opitutae|o__Opitutales|f__Opitutaceae|g__Cephaloticoccus:1	2|74201|414999|415000|134623|1849551:1
SGB	83876	1	0	NayfachS_2020__GEM_3300007080__bin.3	-	NayfachS_2020__GEM_3300007080__bin.3	uSGB	Genus	k__Bacteria|p__Verrucomicrobia|c__Opitutae|o__Opitutales|f__Opitutaceae|g__Cephaloticoccus|s__Cephaloticoccus_SGB83876|t__SGB83876	2|74201|414999|415000|134623|1849551|	1	k__Bacteria|p__Verrucomicrobia|c__Opitutae|o__Opitutales|f__Opitutaceae|g__Cephaloticoccus:1	2|74201|414999|415000|134623|1849551:1
SGB	83877	1	0	NayfachS_2020__GEM_3300007129__bin.6	-	NayfachS_2020__GEM_3300007129__bin.6	uSGB	Other	k__Bacteria|p__Verrucomicrobia|c__CFGB6063|o__OFGB6063|f__FGB6063|g__GGB61754|s__GGB61754_SGB83877|t__SGB83877	2|74201|||||	1	k__Bacteria|p__Verrucomicrobia:1	2|74201:1
SGB	83878	29	0	NayfachS_2020__GEM_3300020732__bin.8,NayfachS_2020__GEM_3300020733__bin.5,NayfachS_2020__GEM_3300021133__bin.3,NayfachS_2020__GEM_3300021139__bin.7,NayfachS_2020__GEM_3300021142__bin.18,NayfachS_2020__GEM_3300025356__bin.2,NayfachS_2020__GEM_3300025369__bin.2,NayfachS_2020__GEM_3300025379__bin.2,NayfachS_2020__GEM_3300025381__bin.1,NayfachS_2020__GEM_3300025383__bin.1,NayfachS_2020__GEM_3300025385__bin.1,NayfachS_2020__GEM_3300025387__bin.3,NayfachS_2020__GEM_3300025391__bin.4,NayfachS_2020__GEM_3300025395__bin.7,NayfachS_2020__GEM_3300025396__bin.4,NayfachS_2020__GEM_3300025402__bin.3,NayfachS_2020__GEM_3300025405__bin.2,NayfachS_2020__GEM_3300025418__bin.4,NayfachS_2020__GEM_3300025421__bin.2,NayfachS_2020__GEM_3300025423__bin.5,NayfachS_2020__GEM_3300025430__bin.2,NayfachS_2020__GEM_3300025435__bin.4,NayfachS_2020__GEM_3300025437__bin.1,NayfachS_2020__GEM_3300025466__bin.2,NayfachS_2020__GEM_3300025598__bin.2,NayfachS_2020__GEM_3300025648__bin.17,NayfachS_2020__GEM_3300025785__bin.2,NayfachS_2020__GEM_3300025789__bin.1,NayfachS_2020__GEM_3300025838__bin.16	-	NayfachS_2020__GEM_3300025385__bin.1	uSGB	Other	k__Bacteria|p__Firmicutes|c__CFGB6063|o__OFGB6063|f__FGB6063|g__GGB61755|s__GGB61755_SGB83878|t__SGB83878	2|1239|||||	155	k__Bacteria|p__Firmicutes:104,k__Bacteria|p__Verrucomicrobia:45,k__Bacteria|p__Tenericutes:6	2|1239:104,2|74201:45,2|544448:6
SGB	83879	3	0	NayfachS_2020__GEM_3300010157__bin.19,NayfachS_2020__GEM_3300025591__bin.6,NayfachS_2020__GEM_3300027708__bin.22	-	NayfachS_2020__GEM_3300025591__bin.6	uSGB	Other	k__Bacteria|p__Verrucomicrobia|c__CFGB56722|o__OFGB56722|f__FGB56722|g__GGB61756|s__GGB61756_SGB83879|t__SGB83879	2|74201|||||	6	k__Bacteria|p__Verrucomicrobia:5,k__Bacteria|p__Bacteroidetes:1	2|74201:5,2|976:1
SGB	83880	1	0	NayfachS_2020__GEM_3300027708__bin.17	-	NayfachS_2020__GEM_3300027708__bin.17	uSGB	Other	k__Bacteria|p__Verrucomicrobia|c__CFGB56722|o__OFGB56722|f__FGB56722|g__GGB61757|s__GGB61757_SGB83880|t__SGB83880	2|74201|||||	2	k__Bacteria|p__Verrucomicrobia:2	2|74201:2
SGB	83881	3	0	NayfachS_2020__GEM_3300007519__bin.23,NayfachS_2020__GEM_3300027832__bin.16,NayfachS_2020__GEM_3300027848__bin.15	-	NayfachS_2020__GEM_3300027832__bin.16	uSGB	Other	k__Bacteria|p__Verrucomicrobia|c__CFGB44330|o__OFGB44330|f__FGB44330|g__GGB61758|s__GGB61758_SGB83881|t__SGB83881	2|74201|||||	6	k__Bacteria|p__Verrucomicrobia:6	2|74201:6
SGB	83882	1	0	NayfachS_2020__GEM_3300022836__bin.2	-	NayfachS_2020__GEM_3300022836__bin.2	uSGB	Other	k__Bacteria|p__Verrucomicrobia|c__CFGB44330|o__OFGB44330|f__FGB44330|g__GGB61758|s__GGB61758_SGB83882|t__SGB83882	2|74201|||||	2	k__Bacteria|p__Verrucomicrobia:2	2|74201:2
SGB	83883	3	0	NayfachS_2020__GEM_3300007519__bin.48,NayfachS_2020__GEM_3300027848__bin.47,NayfachS_2020__GEM_3300027976__bin.38	-	NayfachS_2020__GEM_3300007519__bin.48	uSGB	Other	k__Bacteria|p__Verrucomicrobia|c__CFGB44334|o__OFGB44334|f__FGB44334|g__GGB61759|s__GGB61759_SGB83883|t__SGB83883	2|74201|||||	18	k__Bacteria|p__Verrucomicrobia:18	2|74201:18
SGB	83884	3	0	NayfachS_2020__GEM_3300007519__bin.46,NayfachS_2020__GEM_3300027832__bin.68,NayfachS_2020__GEM_3300027848__bin.63	-	NayfachS_2020__GEM_3300007519__bin.46	uSGB	Other	k__Bacteria|p__Verrucomicrobia|c__CFGB16292|o__OFGB16292|f__FGB16292|g__GGB61760|s__GGB61760_SGB83884|t__SGB83884	2|74201|||||	13	k__Bacteria|p__Verrucomicrobia:13	2|74201:13
SGB	83885	1	0	NayfachS_2020__GEM_3300025603__bin.23	-	NayfachS_2020__GEM_3300025603__bin.23	uSGB	Other	k__Bacteria|p__Verrucomicrobia|c__CFGB5462|o__OFGB5462|f__FGB5462|g__GGB16292|s__GGB16292_SGB83885|t__SGB83885	2|74201|||||	3	k__Bacteria|p__Verrucomicrobia:3	2|74201:3
SGB	83886	1	0	NayfachS_2020__GEM_3300025944__bin.30	-	NayfachS_2020__GEM_3300025944__bin.30	uSGB	Other	k__Bacteria|p__Verrucomicrobia|c__CFGB25696|o__OFGB25696|f__FGB25696|g__GGB61762|s__GGB61762_SGB83886|t__SGB83886	2|74201|||||	1	k__Bacteria|p__Verrucomicrobia:1	2|74201:1
SGB	83887	1	0	NayfachS_2020__GEM_3300026078__bin.24	-	NayfachS_2020__GEM_3300026078__bin.24	uSGB	Other	k__Bacteria|p__Verrucomicrobia|c__CFGB15431|o__OFGB15431|f__FGB15431|g__GGB61763|s__GGB61763_SGB83887|t__SGB83887	2|74201|||||	2	k__Bacteria|p__Verrucomicrobia:2	2|74201:2
SGB	83888	1	0	NayfachS_2020__GEM_3300006028__bin.8	-	NayfachS_2020__GEM_3300006028__bin.8	uSGB	Other	k__Bacteria|p__Verrucomicrobia|c__CFGB15431|o__OFGB15431|f__FGB15431|g__GGB61764|s__GGB61764_SGB83888|t__SGB83888	2|74201|||||	1	k__Bacteria|p__Verrucomicrobia:1	2|74201:1
SGB	83889	2	0	NayfachS_2020__GEM_3300013126__bin.63,NayfachS_2020__GEM_3300013132__bin.97	-	NayfachS_2020__GEM_3300013132__bin.97	uSGB	Other	k__Bacteria|p__Verrucomicrobia|c__CFGB22576|o__OFGB22576|f__FGB22576|g__GGB61765|s__GGB61765_SGB83889|t__SGB83889	2|74201|||||	5	k__Bacteria|p__Verrucomicrobia:5	2|74201:5
SGB	83890	1	0	NayfachS_2020__GEM_3300013131__bin.15	-	NayfachS_2020__GEM_3300013131__bin.15	uSGB	Other	k__Bacteria|p__Proteobacteria|c__CFGB25767|o__OFGB25767|f__FGB25767|g__GGB61766|s__GGB61766_SGB83890|t__SGB83890	2|1224|||||	8	k__Bacteria|p__Proteobacteria:5,k__Bacteria|p__Actinobacteria:1,k__Bacteria|p__Planctomycetes:1,k__Bacteria|p__Verrucomicrobia:1	2|1224:5,2|201174:1,2|203682:1,2|74201:1
SGB	83891	2	0	NayfachS_2020__GEM_3300028560__bin.5,NayfachS_2020__GEM_3300028574__bin.6	-	NayfachS_2020__GEM_3300028574__bin.6	uSGB	Other	k__Bacteria|p__Verrucomicrobia|c__CFGB39901|o__OFGB39901|f__FGB39901|g__GGB61767|s__GGB61767_SGB83891|t__SGB83891	2|74201|||||	6	k__Bacteria|p__Verrucomicrobia:6	2|74201:6
SGB	83892	2	0	NayfachS_2020__GEM_3300014167__bin.9,NayfachS_2020__GEM_3300014655__bin.10	-	NayfachS_2020__GEM_3300014655__bin.10	uSGB	Other	k__Bacteria|p__Verrucomicrobia|c__CFGB41325|o__OFGB41325|f__FGB41325|g__GGB61768|s__GGB61768_SGB83892|t__SGB83892	2|74201|||||	5	k__Bacteria|p__Verrucomicrobia:5	2|74201:5
SGB	83893	1	0	NayfachS_2020__GEM_3300028666__bin.7	-	NayfachS_2020__GEM_3300028666__bin.7	uSGB	Other	k__Bacteria|p__Verrucomicrobia|c__CFGB39901|o__OFGB39901|f__FGB39901|g__GGB61769|s__GGB61769_SGB83893|t__SGB83893	2|74201|||||	1	k__Bacteria|p__Verrucomicrobia:1	2|74201:1
SGB	83894	1	0	NayfachS_2020__GEM_3300010341__bin.15	-	NayfachS_2020__GEM_3300010341__bin.15	uSGB	Other	k__Bacteria|p__Verrucomicrobia|c__CFGB44332|o__OFGB44332|f__FGB44332|g__GGB61770|s__GGB61770_SGB83894|t__SGB83894	2|74201|||||	1	k__Bacteria|p__Verrucomicrobia:1	2|74201:1
SGB	83895	2	0	NayfachS_2020__GEM_3300027720__bin.3,NayfachS_2020__GEM_3300027756__bin.5	-	NayfachS_2020__GEM_3300027756__bin.5	uSGB	Genus	k__Bacteria|p__Proteobacteria|c__Alphaproteobacteria|o__Pelagibacterales|f__Pelagibacteraceae|g__Pelagibacteraceae_unclassified|s__Pelagibacteraceae_unclassified_SGB83895|t__SGB83895	2|1224|28211|54526|1655514||	1	k__Bacteria|p__Proteobacteria|c__Alphaproteobacteria|o__Pelagibacterales|f__Pelagibacteraceae|g__Pelagibacteraceae_unclassified:1	2|1224|28211|54526|1655514|:1
SGB	83896	1	0	NayfachS_2020__GEM_3300027777__bin.2	-	NayfachS_2020__GEM_3300027777__bin.2	uSGB	Other	k__Bacteria|p__Verrucomicrobia|c__CFGB38393|o__OFGB38393|f__FGB38393|g__GGB61772|s__GGB61772_SGB83896|t__SGB83896	2|74201|||||	3	k__Bacteria|p__Verrucomicrobia:3	2|74201:3
SGB	83897	1	0	NayfachS_2020__GEM_3300027746__bin.3	-	NayfachS_2020__GEM_3300027746__bin.3	uSGB	Genus	k__Bacteria|p__Cyanobacteria|c__Cyanobacteria_unclassified|o__Synechococcales|f__Prochloraceae|g__Prochlorococcus|s__Prochlorococcus_SGB83897|t__SGB83897	2|1117||1890424|1213|1218|	1	k__Bacteria|p__Cyanobacteria|c__Cyanobacteria_unclassified|o__Synechococcales|f__Prochloraceae|g__Prochlorococcus:1	2|1117||1890424|1213|1218:1
SGB	83898	1	0	NayfachS_2020__GEM_3300013285__bin.1	-	NayfachS_2020__GEM_3300013285__bin.1	uSGB	Other	k__Bacteria|p__Verrucomicrobia|c__CFGB33907|o__OFGB33907|f__FGB33907|g__GGB44338|s__GGB44338_SGB83898|t__SGB83898	2|74201|||||	6	k__Bacteria|p__Verrucomicrobia:6	2|74201:6
SGB	83899	1	0	NayfachS_2020__GEM_3300025938__bin.16	-	NayfachS_2020__GEM_3300025938__bin.16	uSGB	Family	k__Bacteria|p__Verrucomicrobia|c__Opitutae|o__Opitutales|f__Opitutaceae|g__GGB61775|s__GGB61775_SGB83899|t__SGB83899	2|74201|414999|415000|134623||	1	k__Bacteria|p__Verrucomicrobia|c__Opitutae|o__Opitutales|f__Opitutaceae:1	2|74201|414999|415000|134623:1
SGB	83900	1	0	NayfachS_2020__GEM_3300025935__bin.22	-	NayfachS_2020__GEM_3300025935__bin.22	uSGB	Family	k__Bacteria|p__Verrucomicrobia|c__Verrucomicrobiae|o__Verrucomicrobiales|f__Akkermansiaceae|g__GGB61776|s__GGB61776_SGB83900|t__SGB83900	2|74201|203494|48461|1647988||	1	k__Bacteria|p__Verrucomicrobia|c__Verrucomicrobiae|o__Verrucomicrobiales|f__Akkermansiaceae:1	2|74201|203494|48461|1647988:1
SGB	83901	2	0	NayfachS_2020__GEM_3300027295__bin.7,NayfachS_2020__GEM_3300027301__bin.5	-	NayfachS_2020__GEM_3300027301__bin.5	uSGB	Other	k__Bacteria|p__Verrucomicrobia|c__CFGB39812|o__OFGB39812|f__FGB39812|g__GGB61777|s__GGB61777_SGB83901|t__SGB83901	2|74201|||||	6	k__Bacteria|p__Verrucomicrobia:6	2|74201:6
SGB	83902	1	0	NayfachS_2020__GEM_3300005286__bin.41	-	NayfachS_2020__GEM_3300005286__bin.41	uSGB	Other	k__Bacteria|p__Verrucomicrobia|c__CFGB6072|o__OFGB6072|f__FGB6072|g__GGB61778|s__GGB61778_SGB83902|t__SGB83902	2|74201|||||	1	k__Bacteria|p__Verrucomicrobia:1	2|74201:1
SGB	83903	1	0	NayfachS_2020__GEM_3300012943__bin.28	-	NayfachS_2020__GEM_3300012943__bin.28	uSGB	Other	k__Bacteria|p__Verrucomicrobia|c__CFGB6072|o__OFGB6072|f__FGB6072|g__GGB61779|s__GGB61779_SGB83903|t__SGB83903	2|74201|||||	1	k__Bacteria|p__Verrucomicrobia:1	2|74201:1
SGB	83904	1	0	NayfachS_2020__GEM_3300005286__bin.24	-	NayfachS_2020__GEM_3300005286__bin.24	uSGB	Other	k__Bacteria|p__Verrucomicrobia|c__CFGB52442|o__OFGB52442|f__FGB52442|g__GGB61780|s__GGB61780_SGB83904|t__SGB83904	2|74201|||||	2	k__Bacteria|p__Verrucomicrobia:2	2|74201:2
SGB	83905	3	0	NayfachS_2020__GEM_3300009760__bin.8,NayfachS_2020__GEM_3300025459__bin.8,NayfachS_2020__GEM_3300025812__bin.9	-	NayfachS_2020__GEM_3300025459__bin.8	uSGB	Genus	k__Bacteria|p__Firmicutes|c__Clostridia|o__Clostridiales|f__Ruminococcaceae|g__Ruminococcaceae_unclassified|s__Ruminococcaceae_unclassified_SGB83905|t__SGB83905	2|1239|186801|186802|541000||	4	k__Bacteria|p__Proteobacteria|c__Gammaproteobacteria|o__Enterobacterales|f__Yersiniaceae|g__Nissabacter:1,k__Bacteria|p__Proteobacteria|c__Gammaproteobacteria|o__Pasteurellales|f__Pasteurellaceae|g__Pasteurellaceae_unclassified:1,k__Bacteria|p__Planctomycetes|c__Planctomycetes_unclassified|o__Planctomycetes_unclassified|f__Planctomycetes_unclassified|g__Planctomycetes_unclassified:1,k__Bacteria|p__Firmicutes|c__Clostridia|o__Clostridiales|f__Ruminococcaceae|g__Ruminococcaceae_unclassified:1	2|1224|1236|91347|1903411|1964366:1,2|1224|1236|135625|712|:1,2|203682||||:1,2|1239|186801|186802|541000|:1
SGB	83906	4	0	NayfachS_2020__GEM_3300025677__bin.19,NayfachS_2020__GEM_3300025682__bin.9,NayfachS_2020__GEM_3300025855__bin.23,NayfachS_2020__GEM_3300028593__bin.72	-	NayfachS_2020__GEM_3300025682__bin.9	uSGB	Other	k__Bacteria|p__Verrucomicrobia|c__CFGB52442|o__OFGB52442|f__FGB52442|g__GGB61782|s__GGB61782_SGB83906|t__SGB83906	2|74201|||||	14	k__Bacteria|p__Verrucomicrobia:14	2|74201:14
SGB	83907	1	0	NayfachS_2020__GEM_3300025867__bin.12	-	NayfachS_2020__GEM_3300025867__bin.12	uSGB	Other	k__Bacteria|p__Verrucomicrobia|c__CFGB6065|o__OFGB6065|f__FGB6065|g__GGB61783|s__GGB61783_SGB83907|t__SGB83907	2|74201|||||	7	k__Bacteria|p__Verrucomicrobia:7	2|74201:7
SGB	83908	1	0	NayfachS_2020__GEM_3300005286__bin.26	-	NayfachS_2020__GEM_3300005286__bin.26	uSGB	Other	k__Bacteria|p__Verrucomicrobia|c__CFGB44279|o__OFGB44279|f__FGB44279|g__GGB61784|s__GGB61784_SGB83908|t__SGB83908	2|74201|||||	8	k__Bacteria|p__Verrucomicrobia:8	2|74201:8
SGB	83909	1	0	NayfachS_2020__GEM_3300009095__bin.85	-	NayfachS_2020__GEM_3300009095__bin.85	uSGB	Family	k__Bacteria|p__Verrucomicrobia|c__Opitutae|o__Opitutales|f__Opitutaceae|g__GGB61785|s__GGB61785_SGB83909|t__SGB83909	2|74201|414999|415000|134623||	1	k__Bacteria|p__Verrucomicrobia|c__Opitutae|o__Opitutales|f__Opitutaceae:1	2|74201|414999|415000|134623:1
SGB	83910	0	1	-	GCA_007559335	GCA_007559335	kSGB	Species	k__Bacteria|p__Verrucomicrobia|c__Opitutae|o__Opitutales|f__Opitutaceae|g__Rariglobus|s__Rariglobus_hedericola|t__SGB83910	2|74201|414999|415000|134623|2706524|2597822	1	k__Bacteria|p__Verrucomicrobia|c__Opitutae|o__Opitutales|f__Opitutaceae|g__Rariglobus|s__Rariglobus_hedericola:1	2|74201|414999|415000|134623|2706524|2597822:1
SGB	83911	7	0	NayfachS_2020__GEM_3300017950__bin.18,NayfachS_2020__GEM_3300018048__bin.21,NayfachS_2020__GEM_3300020173__bin.18,NayfachS_2020__GEM_3300020177__bin.25,NayfachS_2020__GEM_3300020188__bin.21,NayfachS_2020__GEM_3300020194__bin.27,NayfachS_2020__GEM_3300022921__bin.27	-	NayfachS_2020__GEM_3300017950__bin.18	uSGB	Other	k__Bacteria|p__Verrucomicrobia|c__CFGB44337|o__OFGB44337|f__FGB44337|g__GGB61787|s__GGB61787_SGB83911|t__SGB83911	2|74201|||||	7	k__Bacteria|p__Verrucomicrobia:7	2|74201:7
SGB	83912	3	0	NayfachS_2020__GEM_3300013093__bin.20,NayfachS_2020__GEM_3300013094__bin.19,NayfachS_2020__GEM_3300022602__bin.24	-	NayfachS_2020__GEM_3300013094__bin.19	uSGB	Other	k__Bacteria|p__Verrucomicrobia|c__CFGB38393|o__OFGB38393|f__FGB38393|g__GGB61788|s__GGB61788_SGB83912|t__SGB83912	2|74201|||||	4	k__Bacteria|p__Verrucomicrobia:4	2|74201:4
SGB	83913	4	0	NayfachS_2020__GEM_3300024952__bin.2,NayfachS_2020__GEM_3300024958__bin.3,NayfachS_2020__GEM_3300024969__bin.3,NayfachS_2020__GEM_3300024980__bin.5	-	NayfachS_2020__GEM_3300024969__bin.3	uSGB	Other	k__Bacteria|p__Verrucomicrobia|c__CFGB6065|o__OFGB6065|f__FGB6065|g__GGB61789|s__GGB61789_SGB83913|t__SGB83913	2|74201|||||	7	k__Bacteria|p__Verrucomicrobia:7	2|74201:7
SGB	83914	3	0	NayfachS_2020__GEM_3300024926__bin.3,NayfachS_2020__GEM_3300024941__bin.2,NayfachS_2020__GEM_3300024976__bin.4	-	NayfachS_2020__GEM_3300024976__bin.4	uSGB	Genus	k__Bacteria|p__Verrucomicrobia|c__Opitutae|o__Opitutales|f__Opitutaceae|g__Opitutus|s__Opitutus_SGB83914|t__SGB83914	2|74201|414999|415000|134623|178440|	1	k__Bacteria|p__Verrucomicrobia|c__Opitutae|o__Opitutales|f__Opitutaceae|g__Opitutus:1	2|74201|414999|415000|134623|178440:1
SGB	83915	1	0	NayfachS_2020__GEM_3300022745__bin.6	-	NayfachS_2020__GEM_3300022745__bin.6	uSGB	Genus	k__Bacteria|p__Verrucomicrobia|c__Opitutae|o__Opitutales|f__Opitutaceae|g__Opitutus|s__Opitutus_SGB83915|t__SGB83915	2|74201|414999|415000|134623|178440|	1	k__Bacteria|p__Verrucomicrobia|c__Opitutae|o__Opitutales|f__Opitutaceae|g__Opitutus:1	2|74201|414999|415000|134623|178440:1
SGB	83916	1	0	NayfachS_2020__GEM_3300024920__bin.2	-	NayfachS_2020__GEM_3300024920__bin.2	uSGB	Other	k__Bacteria|p__Verrucomicrobia|c__CFGB6066|o__OFGB6066|f__FGB6066|g__GGB61791|s__GGB61791_SGB83916|t__SGB83916	2|74201|||||	2	k__Bacteria|p__Verrucomicrobia:2	2|74201:2
SGB	83917	1	0	NayfachS_2020__GEM_3300024218__bin.3	-	NayfachS_2020__GEM_3300024218__bin.3	uSGB	Other	k__Bacteria|p__Verrucomicrobia|c__CFGB22576|o__OFGB22576|f__FGB22576|g__GGB61792|s__GGB61792_SGB83917|t__SGB83917	2|74201|||||	1	k__Bacteria|p__Verrucomicrobia:1	2|74201:1
SGB	83918	1	0	NayfachS_2020__GEM_3300002846__bin.1	-	NayfachS_2020__GEM_3300002846__bin.1	uSGB	Other	k__Bacteria|p__Verrucomicrobia|c__CFGB22576|o__OFGB22576|f__FGB22576|g__GGB61793|s__GGB61793_SGB83918|t__SGB83918	2|74201|||||	3	k__Bacteria|p__Verrucomicrobia:3	2|74201:3
SGB	83919	1	0	NayfachS_2020__GEM_3300012008__bin.8	-	NayfachS_2020__GEM_3300012008__bin.8	uSGB	Other	k__Bacteria|p__Verrucomicrobia|c__CFGB38393|o__OFGB38393|f__FGB38393|g__GGB61794|s__GGB61794_SGB83919|t__SGB83919	2|74201|||||	4	k__Bacteria|p__Verrucomicrobia:4	2|74201:4
SGB	83920	1	0	NayfachS_2020__GEM_3300018423__bin.38	-	NayfachS_2020__GEM_3300018423__bin.38	uSGB	Other	k__Bacteria|p__Proteobacteria|c__CFGB15918|o__OFGB15918|f__FGB15918|g__GGB61795|s__GGB61795_SGB83920|t__SGB83920	2|1224|||||	12	k__Bacteria|p__Proteobacteria:12	2|1224:12
SGB	83921	1	0	NayfachS_2020__GEM_3300020054__bin.16	-	NayfachS_2020__GEM_3300020054__bin.16	uSGB	Other	k__Bacteria|p__Proteobacteria|c__CFGB56729|o__OFGB56729|f__FGB56729|g__GGB61796|s__GGB61796_SGB83921|t__SGB83921	2|1224|||||	42	k__Bacteria|p__Proteobacteria:32,k__Bacteria|p__Actinobacteria:7,k__Bacteria|p__Verrucomicrobia:1,k__Bacteria|p__Planctomycetes:1,k__Archaea|p__Euryarchaeota:1	2|1224:32,2|201174:7,2|74201:1,2|203682:1,2157|28890:1
SGB	83922	1	0	NayfachS_2020__GEM_3300017958__bin.27	-	NayfachS_2020__GEM_3300017958__bin.27	uSGB	Other	k__Bacteria|p__Verrucomicrobia|c__CFGB56730|o__OFGB56730|f__FGB56730|g__GGB61797|s__GGB61797_SGB83922|t__SGB83922	2|74201|||||	3	k__Bacteria|p__Verrucomicrobia:2,k__Bacteria|p__Actinobacteria:1	2|74201:2,2|201174:1
SGB	83923	2	0	NayfachS_2020__GEM_3300007519__bin.22,NayfachS_2020__GEM_3300027832__bin.18	-	NayfachS_2020__GEM_3300007519__bin.22	uSGB	Other	k__Bacteria|p__Proteobacteria|c__CFGB40307|o__OFGB40307|f__FGB40307|g__GGB61798|s__GGB61798_SGB83923|t__SGB83923	2|1224|||||	23	k__Bacteria|p__Proteobacteria:21,k__Bacteria|p__Verrucomicrobia:2	2|1224:21,2|74201:2
SGB	83924	1	0	NayfachS_2020__GEM_3300021142__bin.6	-	NayfachS_2020__GEM_3300021142__bin.6	uSGB	Other	k__Bacteria|p__Verrucomicrobia|c__CFGB56732|o__OFGB56732|f__FGB56732|g__GGB61799|s__GGB61799_SGB83924|t__SGB83924	2|74201|||||	3	k__Bacteria|p__Verrucomicrobia:3	2|74201:3
SGB	83925	2	0	NayfachS_2020__GEM_3300013132__bin.73,NayfachS_2020__GEM_3300020220__bin.48	-	NayfachS_2020__GEM_3300013132__bin.73	uSGB	Other	k__Bacteria|p__Proteobacteria|c__CFGB44327|o__OFGB44327|f__FGB44327|g__GGB61800|s__GGB61800_SGB83925|t__SGB83925	2|1224|||||	114	k__Bacteria|p__Proteobacteria:87,k__Bacteria|p__Actinobacteria:20,k__Bacteria|p__Verrucomicrobia:7	2|1224:87,2|201174:20,2|74201:7
SGB	83926	13	0	NayfachS_2020__GEM_3300027126__bin.2,NayfachS_2020__GEM_3300027130__bin.5,NayfachS_2020__GEM_3300027137__bin.3,NayfachS_2020__GEM_3300027301__bin.4,NayfachS_2020__GEM_3300027337__bin.4,NayfachS_2020__GEM_3300027487__bin.6,NayfachS_2020__GEM_3300027489__bin.6,NayfachS_2020__GEM_3300027491__bin.4,NayfachS_2020__GEM_3300027492__bin.6,NayfachS_2020__GEM_3300027494__bin.6,NayfachS_2020__GEM_3300027588__bin.3,NayfachS_2020__GEM_3300027597__bin.4,NayfachS_2020__GEM_3300027769__bin.3	-	NayfachS_2020__GEM_3300027489__bin.6	uSGB	Genus	k__Bacteria|p__Firmicutes|c__Bacilli|o__Bacillales|f__Paenibacillaceae|g__Paenibacillus|s__Paenibacillus_SGB83926|t__SGB83926	2|1239|91061|1385|186822|44249|	2	k__Bacteria|p__Proteobacteria|c__Alphaproteobacteria|o__Pelagibacterales|f__Pelagibacteraceae|g__Pelagibacteraceae_unclassified:1,k__Bacteria|p__Firmicutes|c__Bacilli|o__Bacillales|f__Paenibacillaceae|g__Paenibacillus:1	2|1224|28211|54526|1655514|:1,2|1239|91061|1385|186822|44249:1
SGB	83927	3	0	NayfachS_2020__GEM_3300027733__bin.14,NayfachS_2020__GEM_3300027746__bin.7,NayfachS_2020__GEM_3300027754__bin.12	-	NayfachS_2020__GEM_3300027746__bin.7	uSGB	Other	k__Bacteria|p__Proteobacteria|c__CFGB10470|o__OFGB10470|f__FGB10470|g__GGB32035|s__GGB32035_SGB83927|t__SGB83927	2|1224|||||	3	k__Bacteria|p__Proteobacteria:3	2|1224:3
SGB	83928	1	0	NayfachS_2020__GEM_3300027760__bin.11	-	NayfachS_2020__GEM_3300027760__bin.11	uSGB	Genus	k__Bacteria|p__Actinobacteria|c__Actinobacteria|o__Micrococcales|f__Cellulomonadaceae|g__Cellulomonas|s__Cellulomonas_SGB83928|t__SGB83928	2|201174|1760|85006|85016|1707|	2	k__Bacteria|p__Actinobacteria|c__Actinobacteria|o__Micrococcales|f__Cellulomonadaceae|g__Cellulomonas:2	2|201174|1760|85006|85016|1707:2
SGB	83929	4	0	NayfachS_2020__GEM_3300020084__bin.28,NayfachS_2020__GEM_3300020109__bin.28,NayfachS_2020__GEM_3300020196__bin.18,NayfachS_2020__GEM_3300020220__bin.33	-	NayfachS_2020__GEM_3300020220__bin.33	uSGB	Other	k__Bacteria|p__Actinobacteria|c__CFGB13408|o__OFGB13408|f__FGB13408|g__GGB37181|s__GGB37181_SGB83929|t__SGB83929	2|201174|||||	15	k__Bacteria|p__Actinobacteria:8,k__Bacteria|p__Verrucomicrobia:7	2|201174:8,2|74201:7
SGB	83930	1	0	NayfachS_2020__GEM_3300027707__bin.5	-	NayfachS_2020__GEM_3300027707__bin.5	uSGB	Other	k__Bacteria|p__Actinobacteria|c__CFGB44327|o__OFGB44327|f__FGB44327|g__GGB61804|s__GGB61804_SGB83930|t__SGB83930	2|201174|||||	9	k__Bacteria|p__Actinobacteria:6,k__Bacteria|p__Verrucomicrobia:3	2|201174:6,2|74201:3
SGB	83931	1	0	NayfachS_2020__GEM_3300027754__bin.20	-	NayfachS_2020__GEM_3300027754__bin.20	uSGB	Other	k__Bacteria|p__Actinobacteria|c__CFGB25767|o__OFGB25767|f__FGB25767|g__GGB61805|s__GGB61805_SGB83931|t__SGB83931	2|201174|||||	9	k__Bacteria|p__Proteobacteria:4,k__Bacteria|p__Actinobacteria:4,k__Bacteria|p__Verrucomicrobia:1	2|1224:4,2|201174:4,2|74201:1
SGB	83932	1	0	NayfachS_2020__GEM_3300005529__bin.34	-	NayfachS_2020__GEM_3300005529__bin.34	uSGB	Other	k__Bacteria|p__Proteobacteria|c__CFGB41374|o__OFGB41374|f__FGB41374|g__GGB61806|s__GGB61806_SGB83932|t__SGB83932	2|1224|||||	8	k__Bacteria|p__Proteobacteria:4,k__Bacteria|p__Verrucomicrobia:3,k__Bacteria|p__Actinobacteria:1	2|1224:4,2|74201:3,2|201174:1
SGB	83933	1	0	NayfachS_2020__GEM_3300005529__bin.26	-	NayfachS_2020__GEM_3300005529__bin.26	uSGB	Other	k__Bacteria|p__Verrucomicrobia|c__CFGB52431|o__OFGB52431|f__FGB52431|g__GGB61807|s__GGB61807_SGB83933|t__SGB83933	2|74201|||||	1	k__Bacteria|p__Verrucomicrobia:1	2|74201:1
SGB	83934	1	0	NayfachS_2020__GEM_3300005529__bin.58	-	NayfachS_2020__GEM_3300005529__bin.58	uSGB	Other	k__Bacteria|p__Proteobacteria|c__CFGB44303|o__OFGB44303|f__FGB44303|g__GGB61808|s__GGB61808_SGB83934|t__SGB83934	2|1224|||||	9	k__Bacteria|p__Proteobacteria:6,k__Bacteria|p__Verrucomicrobia:2,k__Bacteria|p__Actinobacteria:1	2|1224:6,2|74201:2,2|201174:1
SGB	83935	1	0	NayfachS_2020__GEM_3300025924__bin.24	-	NayfachS_2020__GEM_3300025924__bin.24	uSGB	Other	k__Bacteria|p__Verrucomicrobia|c__CFGB52435|o__OFGB52435|f__FGB52435|g__GGB61809|s__GGB61809_SGB83935|t__SGB83935	2|74201|||||	1	k__Bacteria|p__Verrucomicrobia:1	2|74201:1
SGB	83936	1	0	NayfachS_2020__GEM_3300025929__bin.17	-	NayfachS_2020__GEM_3300025929__bin.17	uSGB	Other	k__Bacteria|p__Proteobacteria|c__CFGB52435|o__OFGB52435|f__FGB52435|g__GGB61810|s__GGB61810_SGB83936|t__SGB83936	2|1224|||||	63	k__Bacteria|p__Proteobacteria:62,k__Bacteria|p__Verrucomicrobia:1	2|1224:62,2|74201:1
SGB	83937	1	0	NayfachS_2020__GEM_3300005286__bin.23	-	NayfachS_2020__GEM_3300005286__bin.23	uSGB	Other	k__Bacteria|p__Proteobacteria|c__CFGB41374|o__OFGB41374|f__FGB41374|g__GGB61811|s__GGB61811_SGB83937|t__SGB83937	2|1224|||||	8	k__Bacteria|p__Proteobacteria:5,k__Bacteria|p__Verrucomicrobia:3	2|1224:5,2|74201:3
SGB	83938	3	0	NayfachS_2020__GEM_3300025784__bin.15,NayfachS_2020__GEM_3300025859__bin.17,NayfachS_2020__GEM_3300025861__bin.16	-	NayfachS_2020__GEM_3300025859__bin.17	uSGB	Other	k__Bacteria|p__Actinobacteria|c__CFGB38799|o__OFGB38799|f__FGB38799|g__GGB61812|s__GGB61812_SGB83938|t__SGB83938	2|201174|||||	14	k__Bacteria|p__Actinobacteria:6,k__Bacteria|p__Proteobacteria:4,k__Bacteria|p__Verrucomicrobia:3,k__Bacteria|p__Candidatus_Hydrogenedentes:1	2|201174:6,2|1224:4,2|74201:3,2|142187:1
SGB	83939	1	0	NayfachS_2020__GEM_3300010160__bin.17	-	NayfachS_2020__GEM_3300010160__bin.17	uSGB	Other	k__Bacteria|p__Proteobacteria|c__CFGB44315|o__OFGB44315|f__FGB44315|g__GGB61813|s__GGB61813_SGB83939|t__SGB83939	2|1224|||||	27	k__Bacteria|p__Proteobacteria:14,k__Bacteria|p__Verrucomicrobia:7,k__Bacteria|p__Lentisphaerae:2,k__Bacteria|p__Candidatus_Hydrogenedentes:1,k__Bacteria|p__Candidatus_Omnitrophica:1,k__Bacteria|p__Nitrospirae:1,k__Bacteria|p__Firmicutes:1	2|1224:14,2|74201:7,2|256845:2,2|142187:1,2|67812:1,2|40117:1,2|1239:1
SGB	83940	1	0	NayfachS_2020__GEM_3300005286__bin.36	-	NayfachS_2020__GEM_3300005286__bin.36	uSGB	Other	k__Bacteria|p__Verrucomicrobia|c__CFGB44315|o__OFGB44315|f__FGB44315|g__GGB61814|s__GGB61814_SGB83940|t__SGB83940	2|74201|||||	9	k__Bacteria|p__Verrucomicrobia:5,k__Bacteria|p__Proteobacteria:3,k__Bacteria|p__Kiritimatiellaeota:1	2|74201:5,2|1224:3,2|134625:1
SGB	83941	2	0	NayfachS_2020__GEM_3300017453__bin.4,NayfachS_2020__GEM_3300020179__bin.18	-	NayfachS_2020__GEM_3300017453__bin.4	uSGB	Other	k__Bacteria|p__Proteobacteria|c__CFGB33031|o__OFGB33031|f__FGB33031|g__GGB61815|s__GGB61815_SGB83941|t__SGB83941	2|1224|||||	30	k__Bacteria|p__Proteobacteria:15,k__Bacteria|p__Actinobacteria:8,k__Bacteria|p__Verrucomicrobia:4,k__Bacteria|p__Planctomycetes:2,k__Bacteria|p__Bacteroidetes:1	2|1224:15,2|201174:8,2|74201:4,2|203682:2,2|976:1
SGB	83942	2	0	NayfachS_2020__GEM_3300013131__bin.21,NayfachS_2020__GEM_3300013132__bin.16	-	NayfachS_2020__GEM_3300013131__bin.21	uSGB	Other	k__Bacteria|p__Proteobacteria|c__CFGB11083|o__OFGB11083|f__FGB11083|g__GGB33031|s__GGB33031_SGB83942|t__SGB83942	2|1224|||||	115	k__Bacteria|p__Proteobacteria:93,k__Bacteria|p__Actinobacteria:12,k__Bacteria|p__Planctomycetes:6,k__Bacteria|p__Verrucomicrobia:4	2|1224:93,2|201174:12,2|203682:6,2|74201:4
SGB	83943	1	0	NayfachS_2020__GEM_3300027649__bin.4	-	NayfachS_2020__GEM_3300027649__bin.4	uSGB	Other	k__Bacteria|p__Verrucomicrobia|c__CFGB3182|o__OFGB3182|f__FGB3182|g__GGB10721|s__GGB10721_SGB83943|t__SGB83943	2|74201|||||	9	k__Bacteria|p__Verrucomicrobia:5,k__Bacteria|p__Proteobacteria:3,k__Bacteria|p__Actinobacteria:1	2|74201:5,2|1224:3,2|201174:1
SGB	83944	1	0	NayfachS_2020__GEM_3300027079__bin.2	-	NayfachS_2020__GEM_3300027079__bin.2	uSGB	Other	k__Bacteria|p__Proteobacteria|c__CFGB33031|o__OFGB33031|f__FGB33031|g__GGB61817|s__GGB61817_SGB83944|t__SGB83944	2|1224|||||	100	k__Bacteria|p__Proteobacteria:87,k__Bacteria|p__Actinobacteria:7,k__Bacteria|p__Verrucomicrobia:6	2|1224:87,2|201174:7,2|74201:6
SGB	83945	1	0	NayfachS_2020__GEM_3300015203__bin.7	-	NayfachS_2020__GEM_3300015203__bin.7	uSGB	Other	k__Bacteria|p__Verrucomicrobia|c__CFGB10721|o__OFGB10721|f__FGB10721|g__GGB61818|s__GGB61818_SGB83945|t__SGB83945	2|74201|||||	12	k__Bacteria|p__Verrucomicrobia:10,k__Bacteria|p__Actinobacteria:1,k__Bacteria|p__Proteobacteria:1	2|74201:10,2|201174:1,2|1224:1
SGB	83946	1	0	NayfachS_2020__GEM_3300010399__bin.13	-	NayfachS_2020__GEM_3300010399__bin.13	uSGB	Other	k__Bacteria|p__Proteobacteria|c__CFGB44328|o__OFGB44328|f__FGB44328|g__GGB61819|s__GGB61819_SGB83946|t__SGB83946	2|1224|||||	12	k__Bacteria|p__Proteobacteria:8,k__Bacteria|p__Verrucomicrobia:2,k__Bacteria|p__Actinobacteria:2	2|1224:8,2|74201:2,2|201174:2
SGB	83947	2	0	NayfachS_2020__GEM_3300027746__bin.18,NayfachS_2020__GEM_3300027777__bin.34	-	NayfachS_2020__GEM_3300027746__bin.18	uSGB	Other	k__Bacteria|p__Proteobacteria|c__CFGB44309|o__OFGB44309|f__FGB44309|g__GGB61820|s__GGB61820_SGB83947|t__SGB83947	2|1224|||||	154	k__Bacteria|p__Proteobacteria:139,k__Bacteria|p__Verrucomicrobia:7,k__Bacteria|p__Actinobacteria:7,k__Bacteria|p__Planctomycetes:1	2|1224:139,2|74201:7,2|201174:7,2|203682:1
SGB	83948	1	0	NayfachS_2020__GEM_3300027777__bin.8	-	NayfachS_2020__GEM_3300027777__bin.8	uSGB	Other	k__Bacteria|p__Verrucomicrobia|c__CFGB56740|o__OFGB56740|f__FGB56740|g__GGB61821|s__GGB61821_SGB83948|t__SGB83948	2|74201|||||	2	k__Bacteria|p__Verrucomicrobia:2	2|74201:2
SGB	83949	1	0	NayfachS_2020__GEM_3300005330__bin.17	-	NayfachS_2020__GEM_3300005330__bin.17	uSGB	Other	k__Bacteria|p__Proteobacteria|c__CFGB40966|o__OFGB40966|f__FGB40966|g__GGB61822|s__GGB61822_SGB83949|t__SGB83949	2|1224|||||	14	k__Bacteria|p__Proteobacteria:10,k__Bacteria|p__Actinobacteria:3,k__Bacteria|p__Verrucomicrobia:1	2|1224:10,2|201174:3,2|74201:1
SGB	83950	1	0	NayfachS_2020__GEM_3300006931__bin.34	-	NayfachS_2020__GEM_3300006931__bin.34	uSGB	Other	k__Bacteria|p__Proteobacteria|c__CFGB44310|o__OFGB44310|f__FGB44310|g__GGB61823|s__GGB61823_SGB83950|t__SGB83950	2|1224|||||	12	k__Bacteria|p__Proteobacteria:7,k__Bacteria|p__Actinobacteria:3,k__Bacteria|p__Verrucomicrobia:2	2|1224:7,2|201174:3,2|74201:2
SGB	83951	7	0	NayfachS_2020__GEM_3300025439__bin.11,NayfachS_2020__GEM_3300025441__bin.14,NayfachS_2020__GEM_3300025448__bin.16,NayfachS_2020__GEM_3300025454__bin.10,NayfachS_2020__GEM_3300025469__bin.18,NayfachS_2020__GEM_3300025472__bin.17,NayfachS_2020__GEM_3300025477__bin.21	-	NayfachS_2020__GEM_3300025454__bin.10	uSGB	Other	k__Bacteria|p__Verrucomicrobia|c__CFGB25718|o__OFGB25718|f__FGB25718|g__GGB61824|s__GGB61824_SGB83951|t__SGB83951	2|74201|||||	208	k__Bacteria|p__Verrucomicrobia:118,k__Bacteria|p__Proteobacteria:90	2|74201:118,2|1224:90
SGB	83952	1	0	NayfachS_2020__GEM_3300025409__bin.9	-	NayfachS_2020__GEM_3300025409__bin.9	uSGB	Family	k__Bacteria|p__Proteobacteria|c__Betaproteobacteria|o__Neisseriales|f__Chromobacteriaceae|g__GGB25718|s__GGB25718_SGB83952|t__SGB83952	2|1224|28216|206351|1499392||	1	k__Bacteria|p__Proteobacteria|c__Betaproteobacteria|o__Neisseriales|f__Chromobacteriaceae:1	2|1224|28216|206351|1499392:1
SGB	83953	3	0	NayfachS_2020__GEM_3300025395__bin.1,NayfachS_2020__GEM_3300025420__bin.2,NayfachS_2020__GEM_3300025788__bin.4	-	NayfachS_2020__GEM_3300025420__bin.2	uSGB	Other	k__Bacteria|p__Verrucomicrobia|c__CFGB34713|o__OFGB34713|f__FGB34713|g__GGB61826|s__GGB61826_SGB83953|t__SGB83953	2|74201|||||	29	k__Bacteria|p__Verrucomicrobia:20,k__Bacteria|p__Proteobacteria:5,k__Bacteria|p__Actinobacteria:2,k__Bacteria|p__Planctomycetes:2	2|74201:20,2|1224:5,2|201174:2,2|203682:2
SGB	83954	1	0	NayfachS_2020__GEM_3300020733__bin.2	-	NayfachS_2020__GEM_3300020733__bin.2	uSGB	Other	k__Bacteria|p__Verrucomicrobia|c__CFGB33552|o__OFGB33552|f__FGB33552|g__GGB61827|s__GGB61827_SGB83954|t__SGB83954	2|74201|||||	24	k__Bacteria|p__Verrucomicrobia:15,k__Bacteria|p__Proteobacteria:8,k__Bacteria|p__Actinobacteria:1	2|74201:15,2|1224:8,2|201174:1
SGB	83955	1	0	NayfachS_2020__GEM_3300020726__bin.5	-	NayfachS_2020__GEM_3300020726__bin.5	uSGB	Other	k__Bacteria|p__Proteobacteria|c__CFGB33552|o__OFGB33552|f__FGB33552|g__GGB61827|s__GGB61827_SGB83955|t__SGB83955	2|1224|||||	38	k__Bacteria|p__Proteobacteria:36,k__Bacteria|p__Actinobacteria:1,k__Bacteria|p__Verrucomicrobia:1	2|1224:36,2|201174:1,2|74201:1
SGB	83956	1	0	NayfachS_2020__GEM_3300020695__bin.2	-	NayfachS_2020__GEM_3300020695__bin.2	uSGB	Other	k__Bacteria|p__Verrucomicrobia|c__CFGB33552|o__OFGB33552|f__FGB33552|g__GGB61828|s__GGB61828_SGB83956|t__SGB83956	2|74201|||||	22	k__Bacteria|p__Verrucomicrobia:11,k__Bacteria|p__Proteobacteria:10,k__Bacteria|p__Actinobacteria:1	2|74201:11,2|1224:10,2|201174:1
SGB	83957	1	0	NayfachS_2020__GEM_3300021477__bin.12	-	NayfachS_2020__GEM_3300021477__bin.12	uSGB	Other	k__Bacteria|p__Chlorobi|c__CFGB44310|o__OFGB44310|f__FGB44310|g__GGB61829|s__GGB61829_SGB83957|t__SGB83957	2|1090|||||	3	k__Bacteria|p__Verrucomicrobia:1,k__Bacteria|p__Proteobacteria:1,k__Bacteria|p__Chlorobi:1	2|74201:1,2|1224:1,2|1090:1
SGB	83958	1	0	NayfachS_2020__GEM_3300025627__bin.9	-	NayfachS_2020__GEM_3300025627__bin.9	uSGB	Other	k__Bacteria|p__Proteobacteria|c__CFGB44310|o__OFGB44310|f__FGB44310|g__GGB61829|s__GGB61829_SGB83958|t__SGB83958	2|1224|||||	6	k__Bacteria|p__Verrucomicrobia:3,k__Bacteria|p__Proteobacteria:3	2|74201:3,2|1224:3
SGB	83959	1	0	NayfachS_2020__GEM_3300024295__bin.2	-	NayfachS_2020__GEM_3300024295__bin.2	uSGB	Other	k__Bacteria|p__Actinobacteria|c__CFGB44310|o__OFGB44310|f__FGB44310|g__GGB61830|s__GGB61830_SGB83959|t__SGB83959	2|201174|||||	21	k__Bacteria|p__Actinobacteria:10,k__Bacteria|p__Verrucomicrobia:7,k__Bacteria|p__Proteobacteria:4	2|201174:10,2|74201:7,2|1224:4
SGB	83960	1	0	NayfachS_2020__GEM_3300021478__bin.9	-	NayfachS_2020__GEM_3300021478__bin.9	uSGB	Other	k__Bacteria|p__Actinobacteria|c__CFGB44310|o__OFGB44310|f__FGB44310|g__GGB61831|s__GGB61831_SGB83960|t__SGB83960	2|201174|||||	13	k__Bacteria|p__Proteobacteria:4,k__Bacteria|p__Actinobacteria:4,k__Bacteria|p__Verrucomicrobia:3,k__Bacteria|p__Kiritimatiellaeota:1,k__Bacteria|p__Firmicutes:1	2|1224:4,2|201174:4,2|74201:3,2|134625:1,2|1239:1
SGB	83961	1	0	NayfachS_2020__GEM_3300025716__bin.9	-	NayfachS_2020__GEM_3300025716__bin.9	uSGB	Other	k__Bacteria|p__Verrucomicrobia|c__CFGB40921|o__OFGB40921|f__FGB40921|g__GGB44309|s__GGB44309_SGB83961|t__SGB83961	2|74201|||||	7	k__Bacteria|p__Verrucomicrobia:4,k__Bacteria|p__Proteobacteria:3	2|74201:4,2|1224:3
SGB	83962	1	0	NayfachS_2020__GEM_3300012943__bin.41	-	NayfachS_2020__GEM_3300012943__bin.41	uSGB	Other	k__Bacteria|p__Proteobacteria|c__CFGB44309|o__OFGB44309|f__FGB44309|g__GGB52436|s__GGB52436_SGB83962|t__SGB83962	2|1224|||||	7	k__Bacteria|p__Proteobacteria:5,k__Bacteria|p__Actinobacteria:1,k__Bacteria|p__Verrucomicrobia:1	2|1224:5,2|201174:1,2|74201:1
SGB	83963	1	0	NayfachS_2020__GEM_3300025916__bin.17	-	NayfachS_2020__GEM_3300025916__bin.17	uSGB	Other	k__Bacteria|p__Proteobacteria|c__CFGB38907|o__OFGB38907|f__FGB38907|g__GGB61834|s__GGB61834_SGB83963|t__SGB83963	2|1224|||||	100	k__Bacteria|p__Proteobacteria:88,k__Bacteria|p__Actinobacteria:6,k__Bacteria|p__Verrucomicrobia:5,k__Bacteria|p__Planctomycetes:1	2|1224:88,2|201174:6,2|74201:5,2|203682:1
SGB	83964	1	0	NayfachS_2020__GEM_3300005529__bin.89	-	NayfachS_2020__GEM_3300005529__bin.89	uSGB	Other	k__Bacteria|p__Proteobacteria|c__CFGB44310|o__OFGB44310|f__FGB44310|g__GGB61835|s__GGB61835_SGB83964|t__SGB83964	2|1224|||||	100	k__Bacteria|p__Proteobacteria:99,k__Bacteria|p__Bacteroidetes:1	2|1224:99,2|976:1
SGB	83965	1	0	NayfachS_2020__GEM_3300027911__bin.21	-	NayfachS_2020__GEM_3300027911__bin.21	uSGB	Other	k__Bacteria|p__Proteobacteria|c__CFGB44309|o__OFGB44309|f__FGB44309|g__GGB61836|s__GGB61836_SGB83965|t__SGB83965	2|1224|||||	66	k__Bacteria|p__Proteobacteria:59,k__Bacteria|p__Verrucomicrobia:7	2|1224:59,2|74201:7
SGB	83966	1	0	NayfachS_2020__GEM_3300011999__bin.4	-	NayfachS_2020__GEM_3300011999__bin.4	uSGB	Other	k__Bacteria|p__Verrucomicrobia|c__CFGB44309|o__OFGB44309|f__FGB44309|g__GGB61837|s__GGB61837_SGB83966|t__SGB83966	2|74201|||||	1	k__Bacteria|p__Verrucomicrobia:1	2|74201:1
SGB	83967	2	0	NayfachS_2020__GEM_3300014152__bin.16,NayfachS_2020__GEM_3300014155__bin.19	-	NayfachS_2020__GEM_3300014152__bin.16	uSGB	Other	k__Bacteria|p__Proteobacteria|c__CFGB25718|o__OFGB25718|f__FGB25718|g__GGB61838|s__GGB61838_SGB83967|t__SGB83967	2|1224|||||	140	k__Bacteria|p__Proteobacteria:127,k__Bacteria|p__Actinobacteria:8,k__Bacteria|p__Verrucomicrobia:3,k__Bacteria|p__Planctomycetes:2	2|1224:127,2|201174:8,2|74201:3,2|203682:2
SGB	83968	1	0	NayfachS_2020__GEM_3300005529__bin.57	-	NayfachS_2020__GEM_3300005529__bin.57	uSGB	Other	k__Bacteria|p__Proteobacteria|c__CFGB56743|o__OFGB56743|f__FGB56743|g__GGB61839|s__GGB61839_SGB83968|t__SGB83968	2|1224|||||	38	k__Bacteria|p__Proteobacteria:20,k__Bacteria|p__Verrucomicrobia:14,k__Bacteria|p__Actinobacteria:4	2|1224:20,2|74201:14,2|201174:4
SGB	83969	2	0	NayfachS_2020__GEM_3300026280__bin.8,NayfachS_2020__GEM_3300026509__bin.4	-	NayfachS_2020__GEM_3300026280__bin.8	uSGB	Family	k__Bacteria|p__Verrucomicrobia|c__Verrucomicrobiae|o__Verrucomicrobiales|f__Verrucomicrobia_subdivision_3|g__GGB61840|s__GGB61840_SGB83969|t__SGB83969	2|74201|203494|48461|134621||	1	k__Bacteria|p__Verrucomicrobia|c__Verrucomicrobiae|o__Verrucomicrobiales|f__Verrucomicrobia_subdivision_3:1	2|74201|203494|48461|134621:1
SGB	83970	1	0	NayfachS_2020__GEM_3300000145__bin.1	-	NayfachS_2020__GEM_3300000145__bin.1	uSGB	Family	k__Bacteria|p__Verrucomicrobia|c__Verrucomicrobiae|o__Verrucomicrobiales|f__Verrucomicrobia_subdivision_3|g__GGB61841|s__GGB61841_SGB83970|t__SGB83970	2|74201|203494|48461|134621||	1	k__Bacteria|p__Verrucomicrobia|c__Verrucomicrobiae|o__Verrucomicrobiales|f__Verrucomicrobia_subdivision_3:1	2|74201|203494|48461|134621:1
SGB	83971	0	1	-	GCA_011044775	GCA_011044775	kSGB	Species	k__Bacteria|p__Verrucomicrobia|c__Verrucomicrobiae|o__Verrucomicrobiales|f__Verrucomicrobia_subdivision_3|g__Limisphaera|s__Limisphaera_ngatamarikiensis|t__SGB83971	2|74201|203494|48461|134621|1775685|1324935	1	k__Bacteria|p__Verrucomicrobia|c__Verrucomicrobiae|o__Verrucomicrobiales|f__Verrucomicrobia_subdivision_3|g__Limisphaera|s__Limisphaera_ngatamarikiensis:1	2|74201|203494|48461|134621|1775685|1324935:1
SGB	83972	2	0	NayfachS_2020__GEM_3300025784__bin.7,NayfachS_2020__GEM_3300025859__bin.8	-	NayfachS_2020__GEM_3300025859__bin.8	uSGB	Other	k__Bacteria|p__Actinobacteria|c__CFGB25836|o__OFGB25836|f__FGB25836|g__GGB61843|s__GGB61843_SGB83972|t__SGB83972	2|201174|||||	5	k__Bacteria|p__Proteobacteria:2,k__Bacteria|p__Actinobacteria:2,k__Bacteria|p__Verrucomicrobia:1	2|1224:2,2|201174:2,2|74201:1
SGB	83973	2	0	NayfachS_2020__GEM_3300025713__bin.9,NayfachS_2020__GEM_3300025737__bin.5	-	NayfachS_2020__GEM_3300025713__bin.9	uSGB	Other	k__Bacteria|p__Proteobacteria|c__CFGB38799|o__OFGB38799|f__FGB38799|g__GGB61844|s__GGB61844_SGB83973|t__SGB83973	2|1224|||||	4	k__Bacteria|p__Verrucomicrobia:2,k__Bacteria|p__Proteobacteria:2	2|74201:2,2|1224:2
SGB	83974	8	0	NayfachS_2020__GEM_3300009767__bin.5,NayfachS_2020__GEM_3300009769__bin.6,NayfachS_2020__GEM_3300025677__bin.7,NayfachS_2020__GEM_3300025714__bin.6,NayfachS_2020__GEM_3300025724__bin.31,NayfachS_2020__GEM_3300025740__bin.3,NayfachS_2020__GEM_3300025748__bin.6,NayfachS_2020__GEM_3300025772__bin.5	-	NayfachS_2020__GEM_3300009767__bin.5	uSGB	Other	k__Bacteria|p__Proteobacteria|c__CFGB45184|o__OFGB45184|f__FGB45184|g__GGB61845|s__GGB61845_SGB83974|t__SGB83974	2|1224|||||	162	k__Bacteria|p__Proteobacteria:95,k__Bacteria|p__Actinobacteria:59,k__Bacteria|p__Verrucomicrobia:5,k__Bacteria|p__Kiritimatiellaeota:1,k__Bacteria|p__Chlorobi:1,k__Bacteria|p__Planctomycetes:1	2|1224:95,2|201174:59,2|74201:5,2|134625:1,2|1090:1,2|203682:1
SGB	83975	2	0	NayfachS_2020__GEM_3300009704__bin.7,NayfachS_2020__GEM_3300025689__bin.11	-	NayfachS_2020__GEM_3300009704__bin.7	uSGB	Other	k__Bacteria|p__Proteobacteria|c__CFGB38799|o__OFGB38799|f__FGB38799|g__GGB61846|s__GGB61846_SGB83975|t__SGB83975	2|1224|||||	23	k__Bacteria|p__Proteobacteria:15,k__Bacteria|p__Verrucomicrobia:4,k__Bacteria|p__Actinobacteria:3,k__Bacteria|p__Planctomycetes:1	2|1224:15,2|74201:4,2|201174:3,2|203682:1
SGB	83976	2	0	NayfachS_2020__GEM_3300025715__bin.8,NayfachS_2020__GEM_3300025902__bin.4	-	NayfachS_2020__GEM_3300025715__bin.8	uSGB	Other	k__Bacteria|p__Actinobacteria|c__CFGB38799|o__OFGB38799|f__FGB38799|g__GGB61847|s__GGB61847_SGB83976|t__SGB83976	2|201174|||||	113	k__Bacteria|p__Actinobacteria:83,k__Bacteria|p__Proteobacteria:26,k__Bacteria|p__Planctomycetes:2,k__Bacteria|p__Verrucomicrobia:2	2|201174:83,2|1224:26,2|203682:2,2|74201:2
SGB	83977	1	0	NayfachS_2020__GEM_3300025730__bin.6	-	NayfachS_2020__GEM_3300025730__bin.6	uSGB	Other	k__Bacteria|p__Proteobacteria|c__CFGB38799|o__OFGB38799|f__FGB38799|g__GGB61848|s__GGB61848_SGB83977|t__SGB83977	2|1224|||||	11	k__Bacteria|p__Proteobacteria:5,k__Bacteria|p__Actinobacteria:3,k__Bacteria|p__Cyanobacteria:1,k__Bacteria|p__Chloroflexi:1,k__Bacteria|p__Verrucomicrobia:1	2|1224:5,2|201174:3,2|1117:1,2|200795:1,2|74201:1
SGB	83978	1	0	NayfachS_2020__GEM_3300018015__bin.13	-	NayfachS_2020__GEM_3300018015__bin.13	uSGB	Other	k__Bacteria|p__Proteobacteria|c__CFGB38799|o__OFGB38799|f__FGB38799|g__GGB61849|s__GGB61849_SGB83978|t__SGB83978	2|1224|||||	63	k__Bacteria|p__Proteobacteria:58,k__Bacteria|p__Actinobacteria:2,k__Bacteria|p__Verrucomicrobia:2,k__Bacteria|p__Planctomycetes:1	2|1224:58,2|201174:2,2|74201:2,2|203682:1
SGB	83979	1	0	NayfachS_2020__GEM_3300027276__bin.3	-	NayfachS_2020__GEM_3300027276__bin.3	uSGB	Other	k__Bacteria|p__Lentisphaerae|c__CFGB30819|o__OFGB30819|f__FGB30819|g__GGB52873|s__GGB52873_SGB83979|t__SGB83979	2|256845|||||	1	k__Bacteria|p__Lentisphaerae:1	2|256845:1
SGB	83980	1	0	NayfachS_2020__GEM_3300028048__bin.30	-	NayfachS_2020__GEM_3300028048__bin.30	uSGB	Other	k__Bacteria|p__Lentisphaerae|c__CFGB30819|o__OFGB30819|f__FGB30819|g__GGB61851|s__GGB61851_SGB83980|t__SGB83980	2|256845|||||	1	k__Bacteria|p__Lentisphaerae:1	2|256845:1
SGB	83981	1	0	NayfachS_2020__GEM_3300027800__bin.23	-	NayfachS_2020__GEM_3300027800__bin.23	uSGB	Other	k__Bacteria|p__Lentisphaerae|c__CFGB6517|o__OFGB6517|f__FGB6517|g__GGB61852|s__GGB61852_SGB83981|t__SGB83981	2|256845|||||	2	k__Bacteria|p__Lentisphaerae:2	2|256845:2
SGB	83982	1	0	NayfachS_2020__GEM_3300027276__bin.9	-	NayfachS_2020__GEM_3300027276__bin.9	uSGB	Other	k__Bacteria|p__Lentisphaerae|c__CFGB52866|o__OFGB52866|f__FGB52866|g__GGB61853|s__GGB61853_SGB83982|t__SGB83982	2|256845|||||	2	k__Bacteria|p__Lentisphaerae:2	2|256845:2
SGB	83983	1	0	NayfachS_2020__GEM_3300027276__bin.2	-	NayfachS_2020__GEM_3300027276__bin.2	uSGB	Other	k__Bacteria|p__Firmicutes|c__CFGB52865|o__OFGB52865|f__FGB52865|g__GGB61854|s__GGB61854_SGB83983|t__SGB83983	2|1239|||||	12	k__Bacteria|p__Firmicutes:8,k__Bacteria|p__Lentisphaerae:4	2|1239:8,2|256845:4
SGB	83984	1	0	NayfachS_2020__GEM_3300027800__bin.44	-	NayfachS_2020__GEM_3300027800__bin.44	uSGB	Family	k__Bacteria|p__Bacteroidetes|c__Bacteroidia|o__Bacteroidales|f__Porphyromonadaceae|g__GGB61855|s__GGB61855_SGB83984|t__SGB83984	2|976|200643|171549|171551||	1	k__Bacteria|p__Bacteroidetes|c__Bacteroidia|o__Bacteroidales|f__Porphyromonadaceae:1	2|976|200643|171549|171551:1
SGB	83985	2	0	NayfachS_2020__GEM_3300004628__bin.7,NayfachS_2020__GEM_3300012886__bin.4	-	NayfachS_2020__GEM_3300012886__bin.4	uSGB	Other	k__Bacteria|p__Proteobacteria|c__CFGB25287|o__OFGB25287|f__FGB25287|g__GGB61856|s__GGB61856_SGB83985|t__SGB83985	2|1224|||||	96	k__Bacteria|p__Proteobacteria:82,k__Bacteria|p__Lentisphaerae:12,k__Bacteria|p__Elusimicrobia:1,k__Bacteria|p__Kiritimatiellaeota:1	2|1224:82,2|256845:12,2|74152:1,2|134625:1
SGB	83986	1	0	NayfachS_2020__GEM_3300014208__bin.17	-	NayfachS_2020__GEM_3300014208__bin.17	uSGB	Other	k__Bacteria|p__Lentisphaerae|c__CFGB36411|o__OFGB36411|f__FGB36411|g__GGB61857|s__GGB61857_SGB83986|t__SGB83986	2|256845|||||	5	k__Bacteria|p__Lentisphaerae:5	2|256845:5
SGB	83987	4	0	NayfachS_2020__GEM_3300018878__bin.84,NayfachS_2020__GEM_3300022660__bin.66,NayfachS_2020__GEM_3300022661__bin.69,NayfachS_2020__GEM_3300022753__bin.59	-	NayfachS_2020__GEM_3300022753__bin.59	uSGB	Other	k__Bacteria|p__Lentisphaerae|c__CFGB52865|o__OFGB52865|f__FGB52865|g__GGB61858|s__GGB61858_SGB83987|t__SGB83987	2|256845|||||	15	k__Bacteria|p__Lentisphaerae:15	2|256845:15
SGB	83988	4	0	NayfachS_2020__GEM_3300018475__bin.64,NayfachS_2020__GEM_3300018878__bin.65,NayfachS_2020__GEM_3300022660__bin.57,NayfachS_2020__GEM_3300022661__bin.97	-	NayfachS_2020__GEM_3300018878__bin.65	uSGB	Other	k__Bacteria|p__Lentisphaerae|c__CFGB52865|o__OFGB52865|f__FGB52865|g__GGB61859|s__GGB61859_SGB83988|t__SGB83988	2|256845|||||	30	k__Bacteria|p__Lentisphaerae:16,k__Bacteria|p__Firmicutes:12,k__Bacteria|p__Actinobacteria:2	2|256845:16,2|1239:12,2|201174:2
SGB	83989	1	0	NayfachS_2020__GEM_3300018878__bin.66	-	NayfachS_2020__GEM_3300018878__bin.66	uSGB	Other	k__Bacteria|p__Lentisphaerae|c__CFGB52865|o__OFGB52865|f__FGB52865|g__GGB61860|s__GGB61860_SGB83989|t__SGB83989	2|256845|||||	9	k__Bacteria|p__Lentisphaerae:7,k__Bacteria|p__Planctomycetes:2	2|256845:7,2|203682:2
SGB	83990	3	0	NayfachS_2020__GEM_3300018475__bin.68,NayfachS_2020__GEM_3300018878__bin.62,NayfachS_2020__GEM_3300022660__bin.51	-	NayfachS_2020__GEM_3300018878__bin.62	uSGB	Other	k__Bacteria|p__Lentisphaerae|c__CFGB3453|o__OFGB3453|f__FGB3453|g__GGB61861|s__GGB61861_SGB83990|t__SGB83990	2|256845|||||	6	k__Bacteria|p__Lentisphaerae:6	2|256845:6
SGB	83991	6	0	NayfachS_2020__GEM_3300018430__bin.76,NayfachS_2020__GEM_3300018475__bin.91,NayfachS_2020__GEM_3300018878__bin.107,NayfachS_2020__GEM_3300022660__bin.139,NayfachS_2020__GEM_3300022661__bin.72,NayfachS_2020__GEM_3300022753__bin.70	-	NayfachS_2020__GEM_3300018475__bin.91	uSGB	Other	k__Bacteria|p__Lentisphaerae|c__CFGB48151|o__OFGB48151|f__FGB48151|g__GGB61862|s__GGB61862_SGB83991|t__SGB83991	2|256845|||||	14	k__Bacteria|p__Lentisphaerae:11,k__Bacteria|p__Firmicutes:2,k__Bacteria|p__Proteobacteria:1	2|256845:11,2|1239:2,2|1224:1
SGB	83992	1	0	NayfachS_2020__GEM_3300022660__bin.80	-	NayfachS_2020__GEM_3300022660__bin.80	uSGB	Other	k__Bacteria|p__Lentisphaerae|c__CFGB56754|o__OFGB56754|f__FGB56754|g__GGB61863|s__GGB61863_SGB83992|t__SGB83992	2|256845|||||	1	k__Bacteria|p__Lentisphaerae:1	2|256845:1
SGB	83993	1	0	NayfachS_2020__GEM_3300017452__bin.24	-	NayfachS_2020__GEM_3300017452__bin.24	uSGB	Other	k__Bacteria|p__Candidatus_Omnitrophica|c__CFGB56755|o__OFGB56755|f__FGB56755|g__GGB61864|s__GGB61864_SGB83993|t__SGB83993	2|67812|||||	5	k__Bacteria|p__Candidatus_Omnitrophica:4,k__Bacteria|p__Proteobacteria:1	2|67812:4,2|1224:1
SGB	83994	1	0	NayfachS_2020__GEM_3300028602__bin.22	-	NayfachS_2020__GEM_3300028602__bin.22	uSGB	Other	k__Bacteria|p__Proteobacteria|c__CFGB14704|o__OFGB14704|f__FGB14704|g__GGB61865|s__GGB61865_SGB83994|t__SGB83994	2|1224|||||	4	k__Bacteria|p__Proteobacteria:4	2|1224:4
SGB	83995	2	0	NayfachS_2020__GEM_3300025858__bin.56,NayfachS_2020__GEM_3300025867__bin.47	-	NayfachS_2020__GEM_3300025858__bin.56	uSGB	Family	k__Bacteria|p__Kiritimatiellaeota|c__Kiritimatiellaeota_unclassified|o__Kiritimatiellaeota_unclassified|f__Kiritimatiellaeota_unclassified|g__GGB61866|s__GGB61866_SGB83995|t__SGB83995	2|134625|||||	1	k__Bacteria|p__Kiritimatiellaeota|c__Kiritimatiellaeota_unclassified|o__Kiritimatiellaeota_unclassified|f__Kiritimatiellaeota_unclassified:1	2|134625|||:1
SGB	83996	1	0	NayfachS_2020__GEM_3300028553__bin.24	-	NayfachS_2020__GEM_3300028553__bin.24	uSGB	Family	k__Bacteria|p__Kiritimatiellaeota|c__Kiritimatiellaeota_unclassified|o__Kiritimatiellaeota_unclassified|f__Kiritimatiellaeota_unclassified|g__GGB61867|s__GGB61867_SGB83996|t__SGB83996	2|134625|||||	1	k__Bacteria|p__Kiritimatiellaeota|c__Kiritimatiellaeota_unclassified|o__Kiritimatiellaeota_unclassified|f__Kiritimatiellaeota_unclassified:1	2|134625|||:1
SGB	83997	2	0	NayfachS_2020__GEM_3300021508__bin.10,NayfachS_2020__GEM_3300021514__bin.10	-	NayfachS_2020__GEM_3300021508__bin.10	uSGB	Other	k__Bacteria|p__Kiritimatiellaeota|c__CFGB41147|o__OFGB41147|f__FGB41147|g__GGB61868|s__GGB61868_SGB83997|t__SGB83997	2|134625|||||	2	k__Bacteria|p__Kiritimatiellaeota:2	2|134625:2
SGB	83998	3	0	NayfachS_2020__GEM_3300005062__bin.10,NayfachS_2020__GEM_3300005086__bin.20,NayfachS_2020__GEM_3300005101__bin.6	-	NayfachS_2020__GEM_3300005101__bin.6	uSGB	Family	k__Bacteria|p__Kiritimatiellaeota|c__Kiritimatiellaeota_unclassified|o__Kiritimatiellaeota_unclassified|f__Kiritimatiellaeota_unclassified|g__GGB61869|s__GGB61869_SGB83998|t__SGB83998	2|134625|||||	1	k__Bacteria|p__Kiritimatiellaeota|c__Kiritimatiellaeota_unclassified|o__Kiritimatiellaeota_unclassified|f__Kiritimatiellaeota_unclassified:1	2|134625|||:1
SGB	83999	0	1	-	GCA_009905215	GCA_009905215	kSGB	Species	k__Bacteria|p__Kiritimatiellaeota|c__Kiritimatiellaeota_unclassified|o__Kiritimatiellaeota_unclassified|f__Kiritimatiellaeota_unclassified|g__Kiritimatiellaeota_unclassified|s__Kiritimatiellaeota_bacterium_S_5007|t__SGB83999	2|134625|||||2697043	1	k__Bacteria|p__Kiritimatiellaeota|c__Kiritimatiellaeota_unclassified|o__Kiritimatiellaeota_unclassified|f__Kiritimatiellaeota_unclassified|g__Kiritimatiellaeota_unclassified|s__Kiritimatiellaeota_bacterium_S_5007:1	2|134625|||||2697043:1
SGB	84000	1	0	NayfachS_2020__GEM_3300028603__bin.44	-	NayfachS_2020__GEM_3300028603__bin.44	uSGB	Other	k__Bacteria|p__Kiritimatiellaeota|c__CFGB56758|o__OFGB56758|f__FGB56758|g__GGB61871|s__GGB61871_SGB84000|t__SGB84000	2|134625|||||	1	k__Bacteria|p__Kiritimatiellaeota:1	2|134625:1
SGB	84001	5	0	NayfachS_2020__GEM_3300028162__bin.10,NayfachS_2020__GEM_3300028168__bin.7,NayfachS_2020__GEM_3300028169__bin.6,NayfachS_2020__GEM_3300028193__bin.7,NayfachS_2020__GEM_3300028299__bin.10	-	NayfachS_2020__GEM_3300028168__bin.7	uSGB	Other	k__Bacteria|p__Proteobacteria|c__CFGB42750|o__OFGB42750|f__FGB42750|g__GGB61872|s__GGB61872_SGB84001|t__SGB84001	2|1224|||||	72	k__Bacteria|p__Proteobacteria:43,k__Bacteria|p__Actinobacteria:17,k__Bacteria|p__Firmicutes:6,k__Bacteria|p__Kiritimatiellaeota:5,k__Bacteria|p__Verrucomicrobia:1	2|1224:43,2|201174:17,2|1239:6,2|134625:5,2|74201:1
SGB	84002	1	0	NayfachS_2020__GEM_3300028299__bin.14	-	NayfachS_2020__GEM_3300028299__bin.14	uSGB	Other	k__Bacteria|p__Actinobacteria|c__CFGB42750|o__OFGB42750|f__FGB42750|g__GGB61873|s__GGB61873_SGB84002|t__SGB84002	2|201174|||||	18	k__Bacteria|p__Actinobacteria:8,k__Bacteria|p__Proteobacteria:4,k__Bacteria|p__Kiritimatiellaeota:3,k__Bacteria|p__Verrucomicrobia:2,k__Bacteria|p__Firmicutes:1	2|201174:8,2|1224:4,2|134625:3,2|74201:2,2|1239:1
SGB	84003	1	0	NayfachS_2020__GEM_3300028176__bin.8	-	NayfachS_2020__GEM_3300028176__bin.8	uSGB	Other	k__Bacteria|p__Proteobacteria|c__CFGB56759|o__OFGB56759|f__FGB56759|g__GGB61874|s__GGB61874_SGB84003|t__SGB84003	2|1224|||||	7	k__Bacteria|p__Proteobacteria:4,k__Bacteria|p__Verrucomicrobia:2,k__Bacteria|p__Firmicutes:1	2|1224:4,2|74201:2,2|1239:1
SGB	84004	1	0	NayfachS_2020__GEM_3300010167__bin.73	-	NayfachS_2020__GEM_3300010167__bin.73	uSGB	Other	k__Bacteria|p__Deinococcus_Thermus|c__CFGB17898|o__OFGB17898|f__FGB17898|g__GGB61875|s__GGB61875_SGB84004|t__SGB84004	2|1297|||||	2	k__Bacteria|p__Kiritimatiellaeota:1,k__Bacteria|p__Deinococcus_Thermus:1	2|134625:1,2|1297:1
SGB	84005	1	0	NayfachS_2020__GEM_3300025525__bin.11	-	NayfachS_2020__GEM_3300025525__bin.11	uSGB	Other	k__Bacteria|p__Kiritimatiellaeota|c__CFGB42750|o__OFGB42750|f__FGB42750|g__GGB61876|s__GGB61876_SGB84005|t__SGB84005	2|134625|||||	1	k__Bacteria|p__Kiritimatiellaeota:1	2|134625:1
SGB	84006	1	0	NayfachS_2020__GEM_3300009767__bin.20	-	NayfachS_2020__GEM_3300009767__bin.20	uSGB	Other	k__Bacteria|p__Kiritimatiellaeota|c__CFGB42751|o__OFGB42751|f__FGB42751|g__GGB61877|s__GGB61877_SGB84006|t__SGB84006	2|134625|||||	1	k__Bacteria|p__Kiritimatiellaeota:1	2|134625:1
SGB	84007	2	0	NayfachS_2020__GEM_3300009772__bin.15,NayfachS_2020__GEM_3300025702__bin.36	-	NayfachS_2020__GEM_3300009772__bin.15	uSGB	Other	k__Bacteria|p__Deinococcus_Thermus|c__CFGB32001|o__OFGB32001|f__FGB32001|g__GGB61878|s__GGB61878_SGB84007|t__SGB84007	2|1297|||||	20	k__Bacteria|p__Deinococcus_Thermus:16,k__Bacteria|p__Proteobacteria:4	2|1297:16,2|1224:4
SGB	84008	1	0	NayfachS_2020__GEM_3300025698__bin.11	-	NayfachS_2020__GEM_3300025698__bin.11	uSGB	Other	k__Bacteria|p__Proteobacteria|c__CFGB42820|o__OFGB42820|f__FGB42820|g__GGB61879|s__GGB61879_SGB84008|t__SGB84008	2|1224|||||	44	k__Bacteria|p__Proteobacteria:42,k__Bacteria|p__Planctomycetes:1,k__Bacteria|p__Tenericutes:1	2|1224:42,2|203682:1,2|544448:1
SGB	84009	1	0	NayfachS_2020__GEM_3300017992__bin.27	-	NayfachS_2020__GEM_3300017992__bin.27	uSGB	Other	k__Bacteria|p__Actinobacteria|c__CFGB42820|o__OFGB42820|f__FGB42820|g__GGB61880|s__GGB61880_SGB84009|t__SGB84009	2|201174|||||	8	k__Bacteria|p__Actinobacteria:6,k__Bacteria|p__Bacteroidetes:1,k__Bacteria|p__Firmicutes:1	2|201174:6,2|976:1,2|1239:1
SGB	84010	2	0	NayfachS_2020__GEM_3300013391__bin.1,NayfachS_2020__GEM_3300013392__bin.2	-	NayfachS_2020__GEM_3300013392__bin.2	uSGB	Other	k__Bacteria|p__Proteobacteria|c__CFGB36043|o__OFGB36043|f__FGB36043|g__GGB61881|s__GGB61881_SGB84010|t__SGB84010	2|1224|||||	57	k__Bacteria|p__Proteobacteria:48,k__Bacteria|p__Actinobacteria:6,k__Bacteria|p__Bacteroidetes:2,k__Bacteria|p__Firmicutes:1	2|1224:48,2|201174:6,2|976:2,2|1239:1
SGB	84011	1	0	NayfachS_2020__GEM_3300027958__bin.21	-	NayfachS_2020__GEM_3300027958__bin.21	uSGB	Other	k__Bacteria|p__Proteobacteria|c__CFGB56764|o__OFGB56764|f__FGB56764|g__GGB61882|s__GGB61882_SGB84011|t__SGB84011	2|1224|||||	100	k__Bacteria|p__Proteobacteria:74,k__Bacteria|p__Actinobacteria:17,k__Bacteria|p__Firmicutes:7,k__Bacteria|p__Chloroflexi:1,k__Bacteria|p__Planctomycetes:1	2|1224:74,2|201174:17,2|1239:7,2|200795:1,2|203682:1
SGB	84012	1	0	NayfachS_2020__GEM_3300027958__bin.7	-	NayfachS_2020__GEM_3300027958__bin.7	uSGB	Other	k__Bacteria|p__Proteobacteria|c__CFGB56765|o__OFGB56765|f__FGB56765|g__GGB61883|s__GGB61883_SGB84012|t__SGB84012	2|1224|||||	5	k__Bacteria|p__Proteobacteria:3,k__Bacteria|p__Firmicutes:1,k__Bacteria|p__Verrucomicrobia:1	2|1224:3,2|1239:1,2|74201:1
SGB	84013	1	0	NayfachS_2020__GEM_3300027958__bin.14	-	NayfachS_2020__GEM_3300027958__bin.14	uSGB	Other	k__Bacteria|p__Proteobacteria|c__CFGB56765|o__OFGB56765|f__FGB56765|g__GGB61884|s__GGB61884_SGB84013|t__SGB84013	2|1224|||||	16	k__Bacteria|p__Proteobacteria:7,k__Bacteria|p__Actinobacteria:3,k__Bacteria|p__Candidatus_Eisenbacteria:2,k__Bacteria|p__Verrucomicrobia:2,k__Bacteria|p__Candidatus_Omnitrophica:1,k__Bacteria|p__Firmicutes:1	2|1224:7,2|201174:3,2|1817801:2,2|74201:2,2|67812:1,2|1239:1
SGB	84014	1	0	NayfachS_2020__GEM_3300013138__bin.82	-	NayfachS_2020__GEM_3300013138__bin.82	uSGB	Other	k__Bacteria|p__Actinobacteria|c__CFGB56766|o__OFGB56766|f__FGB56766|g__GGB61885|s__GGB61885_SGB84014|t__SGB84014	2|201174|||||	41	k__Bacteria|p__Actinobacteria:24,k__Bacteria|p__Proteobacteria:12,k__Bacteria|p__Firmicutes:5	2|201174:24,2|1224:12,2|1239:5
SGB	84015	1	0	NayfachS_2020__GEM_3300013137__bin.64	-	NayfachS_2020__GEM_3300013137__bin.64	uSGB	Other	k__Bacteria|p__Proteobacteria|c__CFGB56767|o__OFGB56767|f__FGB56767|g__GGB61886|s__GGB61886_SGB84015|t__SGB84015	2|1224|||||	100	k__Bacteria|p__Proteobacteria:99,k__Bacteria|p__Actinobacteria:1	2|1224:99,2|201174:1
SGB	84016	1	0	NayfachS_2020__GEM_3300027757__bin.11	-	NayfachS_2020__GEM_3300027757__bin.11	uSGB	Other	k__Bacteria|p__Bacteroidetes|c__CFGB56768|o__OFGB56768|f__FGB56768|g__GGB61887|s__GGB61887_SGB84016|t__SGB84016	2|976|||||	2	k__Bacteria|p__Firmicutes:1,k__Bacteria|p__Bacteroidetes:1	2|1239:1,2|976:1
SGB	84017	1	0	NayfachS_2020__GEM_3300006226__bin.97	-	NayfachS_2020__GEM_3300006226__bin.97	uSGB	Other	k__Bacteria|p__Firmicutes|c__CFGB17905|o__OFGB17905|f__FGB17905|g__GGB61888|s__GGB61888_SGB84017|t__SGB84017	2|1239|||||	20	k__Bacteria|p__Proteobacteria:6,k__Bacteria|p__Firmicutes:6,k__Bacteria|p__Verrucomicrobia:3,k__Bacteria|p__Planctomycetes:2,k__Bacteria|p__Bacteroidetes:2,k__Bacteria|p__Lentisphaerae:1	2|1224:6,2|1239:6,2|74201:3,2|203682:2,2|976:2,2|256845:1
